## Supplemental Table 5 for "The expanded *Bostrychia moritziana* genome unveils evolution in the most diverse and complex order of red algae" (part 13 of 50)

### Sheet: Structural_annotation (continued)
Supplemental Table 5. Structural and functional annotation data. Structural gene annotations with corresponding genomic position and classifications.
Chr09	8634862	8635094	Unknown_repeat	Repeat
Chr09	8635087	8635150	Unknown_repeat	Repeat
Chr09	8635315	8635376	LTR/Unknown	Repeat
Chr09	8635378	8635581	Unknown_repeat	Repeat
Chr09	8636757	8636849	LTR/Gypsy	Repeat
Chr09	8637361	8638531	LTR/Copia	Repeat
Chr09	8639235	8639665	LTR/Copia	Repeat
Chr09	8639682	8640027	LTR/Gypsy	Repeat
Chr09	8640040	8641601	DNA/TcMar	Repeat
Chr09	8641612	8641781	LTR/Gypsy	Repeat
Chr09	8643324	8644579	LTR/Gypsy	Repeat
Chr09	8646457	8647856	LTR/Gypsy	Repeat
Chr09	8648562	8648650	LTR/Gypsy	Repeat
Chr09	8655068	8655641	LTR/Gypsy	Repeat
Chr09	8655659	8655807	Unknown_repeat	Repeat
Chr09	8655674	8655844	Unknown_repeat	Repeat
Chr09	8655941	8656783	Unknown_repeat	Repeat
Chr09	8656371	8657010	LTR/Gypsy	Repeat
Chr09	8660977	8661271	LTR/Gypsy	Repeat
Chr09	8664644	8665864	LTR/Gypsy	Repeat
Chr09	8665868	8666512	Unknown_repeat	Repeat
Chr09	8666498	8666962	Unknown_repeat	Repeat
Chr09	8666962	8669179	LTR/Gypsy	Repeat
Chr09	8669497	8669861	LTR/Gypsy	Repeat
Chr09	8670114	8671291	LTR/Gypsy	Repeat
Chr09	8671344	8671410	rRNA	Repeat
Chr09	8671417	8671475	DNA/EnSpm-Plavaka	Repeat
Chr09	8671475	8671963	LTR/Gypsy	Repeat
Chr09	8672088	8673001	LTR/Gypsy	Repeat
Chr09	8673434	8673592	LTR/Gypsy	Repeat
Chr09	8673801	8674849	Unknown_repeat	Repeat
Chr09	8675172	8676037	LTR/Gypsy	Repeat
Chr09	8675980	8676856	Unknown_repeat	Repeat
Chr09	8676891	8677140	Unknown_repeat	Repeat
Chr09	8677147	8677547	LTR/Unknown	Repeat
Chr09	8677515	8677606	Unknown_repeat	Repeat
Chr09	8677542	8677608	LTR/Gypsy	Repeat
Chr09	8677609	8677641	Unknown_repeat	Repeat
Chr09	8677642	8677918	LTR/Unknown	Repeat
Chr09	8677808	8677939	Unknown_repeat	Repeat
Chr09	8677845	8678753	Unknown_repeat	Repeat
Chr09	8677940	8678014	LTR/Gypsy	Repeat
Chr09	8678748	8678880	LTR/Unknown	Repeat
Chr09	8678881	8679306	Unknown_repeat	Repeat
Chr09	8679330	8681632	LTR/Gypsy	Repeat
Chr09	8681673	8682399	DNA/TcMar	Repeat
Chr09	8682400	8684900	DNA/EnSpm-Plavaka	Repeat
Chr09	8684904	8684948	Unknown_repeat	Repeat
Chr09	8684920	8684999	Unknown_repeat	Repeat
Chr09	8685007	8685311	LTR/Unknown	Repeat
Chr09	8685312	8685340	DNA/EnSpm-Plavaka	Repeat
Chr09	8685340	8685915	Unknown_repeat	Repeat
Chr09	8685904	8686044	Unknown_repeat	Repeat
Chr09	8686015	8686062	LTR/Unknown	Repeat
Chr09	8686052	8686234	Unknown_repeat	Repeat
Chr09	8686157	8686601	LTR/Unknown	Repeat
Chr09	8686605	8686919	LTR/Unknown	Repeat
Chr09	8686861	8686938	DNA/EnSpm-Plavaka	Repeat
Chr09	8686881	8687030	DNA/EnSpm-Plavaka	Repeat
Chr09	8687052	8687185	LTR/Gypsy	Repeat
Chr09	8687188	8687314	DNA/EnSpm-Plavaka	Repeat
Chr09	8687348	8687525	Unknown_repeat	Repeat
Chr09	8687525	8687615	DNA/EnSpm-Plavaka	Repeat
Chr09	8687663	8687781	DNA/EnSpm-Plavaka	Repeat
Chr09	8687781	8687959	LTR/Gypsy	Repeat
Chr09	8687983	8688066	DNA/EnSpm-Plavaka	Repeat
Chr09	8688066	8688145	Unknown_repeat	Repeat
Chr09	8688222	8688360	DNA/EnSpm-Plavaka	Repeat
Chr09	8688356	8688534	LTR/Gypsy	Repeat
Chr09	8688684	8688793	DNA/EnSpm-Plavaka	Repeat
Chr09	8688709	8688805	DNA/EnSpm-Plavaka	Repeat
Chr09	8688806	8689130	LTR/Unknown	Repeat
Chr09	8689131	8689187	DNA/EnSpm-Plavaka	Repeat
Chr09	8689188	8689531	LTR/Unknown	Repeat
Chr09	8689532	8689595	Unknown_repeat	Repeat
Chr09	8689714	8691074	DNA/EnSpm-Plavaka	Repeat
Chr09	8691068	8692839	DNA/EnSpm-Plavaka	Repeat
Chr09	8692845	8694087	DNA/EnSpm-Plavaka	Repeat
Chr09	8694088	8694382	Unknown_repeat	Repeat
Chr09	8694422	8694713	LTR/Gypsy	Repeat
Chr09	8694796	8695315	LTR/Unknown	Repeat
Chr09	8695353	8695501	LTR/Gypsy	Repeat
Chr09	8696730	8696740	DNA/TcMar	Repeat
Chr09	8696741	8697069	LTR/Gypsy	Repeat
Chr09	8697081	8698250	DNA/TcMar	Repeat
Chr09	8698971	8699294	gene_Bm09g001320	Gene
Chr09	8701255	8702410	DNA/TcMar	Repeat
Chr09	8702520	8702766	DNA/TcMar	Repeat
Chr09	8704175	8704621	Unknown_repeat	Repeat
Chr09	8707390	8712749	DNA/EnSpm-Plavaka	Repeat
Chr09	8712750	8722004	DNA/EnSpm-Plavaka	Repeat
Chr09	8722005	8722059	DNA/EnSpm-Plavaka	Repeat
Chr09	8722069	8722239	DNA/EnSpm-Plavaka	Repeat
Chr09	8722243	8723672	DNA/EnSpm-Plavaka	Repeat
Chr09	8727754	8727799	Simple_repeat	Repeat
Chr09	8731400	8731529	Simple_repeat	Repeat
Chr09	8731511	8731550	Low_complexity	Repeat
Chr09	8731835	8732979	gene_Bm09g001330	Gene
Chr09	8734697	8734732	Low_complexity	Repeat
Chr09	8735065	8735122	Simple_repeat	Repeat
Chr09	8739545	8739865	LTR/Unknown	Repeat
Chr09	8739874	8740236	Unknown_repeat	Repeat
Chr09	8740312	8741480	Unknown_repeat	Repeat
Chr09	8742780	8743257	Unknown_repeat	Repeat
Chr09	8742852	8743341	Unknown_repeat	Repeat
Chr09	8743278	8744340	Unknown_repeat	Repeat
Chr09	8743509	8744395	Unknown_repeat	Repeat
Chr09	8744410	8744957	Unknown_repeat	Repeat
Chr09	8745062	8745792	DNA/EnSpm-Plavaka	Repeat
Chr09	8747606	8748556	Unknown_repeat	Repeat
Chr09	8748558	8749470	Unknown_repeat	Repeat
Chr09	8749325	8750522	LTR/Gypsy	Repeat
Chr09	8750607	8751653	Unknown_repeat	Repeat
Chr09	8751748	8751858	LTR/Gypsy	Repeat
Chr09	8752081	8752395	LTR/Gypsy	Repeat
Chr09	8752396	8753133	LTR/Gypsy	Repeat
Chr09	8753134	8753357	LTR/Gypsy	Repeat
Chr09	8753792	8754016	LTR/Gypsy	Repeat
Chr09	8753992	8754098	Unknown_repeat	Repeat
Chr09	8754048	8754258	Unknown_repeat	Repeat
Chr09	8754074	8754521	LTR/Gypsy	Repeat
Chr09	8754591	8755250	LTR/Gypsy	Repeat
Chr09	8755251	8755481	LTR/Unknown	Repeat
Chr09	8755616	8756072	LTR/Unknown	Repeat
Chr09	8756073	8760337	LTR/Gypsy	Repeat
Chr09	8761135	8762418	LTR/Copia	Repeat
Chr09	8762755	8762981	LTR/Gypsy	Repeat
Chr09	8763242	8763475	Simple_repeat	Repeat
Chr09	8767975	8768074	Simple_repeat	Repeat
Chr09	8770911	8771486	LTR/Gypsy	Repeat
Chr09	8771323	8771558	Unknown_repeat	Repeat
Chr09	8771367	8771923	Unknown_repeat	Repeat
Chr09	8771557	8772164	Unknown_repeat	Repeat
Chr09	8772239	8772566	Unknown_repeat	Repeat
Chr09	8772277	8772396	LTR/Gypsy	Repeat
Chr09	8772397	8773022	LTR/Gypsy	Repeat
Chr09	8773023	8773086	LTR/Gypsy	Repeat
Chr09	8773080	8773442	LTR/Gypsy	Repeat
Chr09	8773545	8774795	LTR/Gypsy	Repeat
Chr09	8774535	8774861	Unknown_repeat	Repeat
Chr09	8774960	8777919	LTR/Gypsy	Repeat
Chr09	8777756	8777991	Unknown_repeat	Repeat
Chr09	8777800	8778356	Unknown_repeat	Repeat
Chr09	8777990	8778597	Unknown_repeat	Repeat
Chr09	8778672	8778999	Unknown_repeat	Repeat
Chr09	8778710	8778795	LTR/Unknown	Repeat
Chr09	8778796	8779183	Unknown_repeat	Repeat
Chr09	8789745	8789866	LTR/Copia	Repeat
Chr09	8789797	8790214	Unknown_repeat	Repeat
Chr09	8790034	8790579	LTR/Copia	Repeat
Chr09	8797942	8800777	DNA/EnSpm-Plavaka	Repeat
Chr09	8800650	8802930	Unknown_repeat	Repeat
Chr09	8802930	8805863	DNA/EnSpm-Plavaka	Repeat
Chr09	8806027	8806120	DNA/EnSpm-Plavaka	Repeat
Chr09	8806037	8806132	DNA/EnSpm-Plavaka	Repeat
Chr09	8806133	8809078	DNA/EnSpm-Plavaka	Repeat
Chr09	8808641	8809468	Unknown_repeat	Repeat
Chr09	8809130	8811818	DNA/EnSpm-Plavaka	Repeat
Chr09	8811875	8819083	DNA/EnSpm-Plavaka	Repeat
Chr09	8819033	8819372	DNA/EnSpm-Plavaka	Repeat
Chr09	8819375	8819914	LTR/Gypsy	Repeat
Chr09	8819919	8820575	DNA/EnSpm-Plavaka	Repeat
Chr09	8823682	8823800	LTR/Gypsy	Repeat
Chr09	8824030	8824349	LTR/Unknown	Repeat
Chr09	8824358	8824721	Unknown_repeat	Repeat
Chr09	8825564	8825596	Simple_repeat	Repeat
Chr09	8827251	8827727	Unknown_repeat	Repeat
Chr09	8827764	8827920	Unknown_repeat	Repeat
Chr09	8828031	8828880	Unknown_repeat	Repeat
Chr09	8829538	8830264	DNA/EnSpm-Plavaka	Repeat
Chr09	8832075	8833018	Unknown_repeat	Repeat
Chr09	8833020	8833736	Unknown_repeat	Repeat
Chr09	8833737	8833777	Simple_repeat	Repeat
Chr09	8833778	8833952	Unknown_repeat	Repeat
Chr09	8833813	8835006	LTR/Gypsy	Repeat
Chr09	8835091	8836133	Unknown_repeat	Repeat
Chr09	8836548	8837837	LTR/Gypsy	Repeat
Chr09	8837847	8839009	Unknown_repeat	Repeat
Chr09	8839131	8839306	Unknown_repeat	Repeat
Chr09	8839359	8839859	LTR/Gypsy	Repeat
Chr09	8839546	8839860	LTR/Gypsy	Repeat
Chr09	8839864	8840398	LTR/Gypsy	Repeat
Chr09	8840953	8841314	LTR/Gypsy	Repeat
Chr09	8841748	8843820	LTR/Gypsy	Repeat
Chr09	8843848	8844120	Unknown_repeat	Repeat
Chr09	8844294	8845388	DNA/Sola-1	Repeat
Chr09	8846527	8846758	LTR/Gypsy	Repeat
Chr09	8846746	8847207	LTR/Gypsy	Repeat
Chr09	8847278	8847937	LTR/Gypsy	Repeat
Chr09	8847938	8848758	LTR/Unknown	Repeat
Chr09	8848759	8850840	LTR/Gypsy	Repeat
Chr09	8850849	8851818	Unknown_repeat	Repeat
Chr09	8851799	8852466	LTR/Gypsy	Repeat
Chr09	8852086	8852469	LTR/Unknown	Repeat
Chr09	8852470	8863220	LTR/Gypsy	Repeat
Chr09	8862818	8863787	Unknown_repeat	Repeat
Chr09	8863768	8864435	LTR/Gypsy	Repeat
Chr09	8864436	8864981	LTR/Gypsy	Repeat
Chr09	8864983	8867164	LTR/Gypsy	Repeat
Chr09	8867963	8869245	LTR/Copia	Repeat
Chr09	8870068	8870168	Simple_repeat	Repeat
Chr09	8874669	8874687	Simple_repeat	Repeat
Chr09	8874688	8874806	Simple_repeat	Repeat
Chr09	8877591	8878166	LTR/Gypsy	Repeat
Chr09	8878047	8878646	Unknown_repeat	Repeat
Chr09	8878237	8878845	Unknown_repeat	Repeat
Chr09	8878887	8878924	Simple_repeat	Repeat
Chr09	8878938	8879263	Unknown_repeat	Repeat
Chr09	8878976	8879721	LTR/Gypsy	Repeat
Chr09	8879096	8879724	LTR/Gypsy	Repeat
Chr09	8879793	8880144	LTR/Gypsy	Repeat
Chr09	8880247	8881497	LTR/Gypsy	Repeat
Chr09	8881237	8881563	Unknown_repeat	Repeat
Chr09	8881763	8884620	LTR/Gypsy	Repeat
Chr09	8884501	8885057	Unknown_repeat	Repeat
Chr09	8884691	8885299	Unknown_repeat	Repeat
Chr09	8885341	8885378	Simple_repeat	Repeat
Chr09	8885392	8885717	Unknown_repeat	Repeat
Chr09	8885455	8885913	Unknown_repeat	Repeat
Chr09	8896469	8896590	LTR/Copia	Repeat
Chr09	8896521	8896938	Unknown_repeat	Repeat
Chr09	8896758	8897303	LTR/Copia	Repeat
Chr09	8904669	8907471	DNA/EnSpm-Plavaka	Repeat
Chr09	8907346	8909635	Unknown_repeat	Repeat
Chr09	8909635	8912580	DNA/EnSpm-Plavaka	Repeat
Chr09	8912566	8912774	Unknown_repeat	Repeat
Chr09	8912743	8912838	DNA/EnSpm-Plavaka	Repeat
Chr09	8912839	8915791	DNA/EnSpm-Plavaka	Repeat
Chr09	8915345	8916166	Unknown_repeat	Repeat
Chr09	8915824	8918511	DNA/EnSpm-Plavaka	Repeat
Chr09	8918568	8925775	DNA/EnSpm-Plavaka	Repeat
Chr09	8925725	8926064	DNA/EnSpm-Plavaka	Repeat
Chr09	8926067	8926605	LTR/Gypsy	Repeat
Chr09	8926610	8929040	DNA/EnSpm-Plavaka	Repeat
Chr09	8929025	8930148	DNA/EnSpm-Plavaka	Repeat
Chr09	8930181	8930287	DNA/EnSpm-Plavaka	Repeat
Chr09	8930256	8930480	Unknown_repeat	Repeat
Chr09	8930504	8931358	DNA/EnSpm-Plavaka	Repeat
Chr09	8930899	8932724	DNA/EnSpm-Plavaka	Repeat
Chr09	8936279	8940562	LTR/Gypsy	Repeat
Chr09	8940708	8942308	LTR/Gypsy	Repeat
Chr09	8942302	8945336	LTR/Gypsy	Repeat
Chr09	8945319	8945394	Unknown_repeat	Repeat
Chr09	8945391	8948833	DNA/EnSpm-Plavaka	Repeat
Chr09	8949083	8949747	DNA/EnSpm-Plavaka	Repeat
Chr09	8949761	8951166	DNA/EnSpm-Plavaka	Repeat
Chr09	8950956	8951247	DNA/EnSpm-Plavaka	Repeat
Chr09	8951248	8951501	LTR/Unknown	Repeat
Chr09	8951502	8951552	LTR/Unknown	Repeat
Chr09	8951553	8956478	DNA/EnSpm-Plavaka	Repeat
Chr09	8951553	8951646	DNA/EnSpm-Plavaka	Repeat
Chr09	8956477	8957958	DNA/EnSpm-Plavaka	Repeat
Chr09	8957959	8958429	Unknown_repeat	Repeat
Chr09	8958158	8958752	Unknown_repeat	Repeat
Chr09	8958621	8959005	LTR/Unknown	Repeat
Chr09	8958744	8959354	Unknown_repeat	Repeat
Chr09	8959198	8959260	Unknown_repeat	Repeat
Chr09	8959261	8959748	LTR/Gypsy	Repeat
Chr09	8959737	8960307	Unknown_repeat	Repeat
Chr09	8960336	8960431	Unknown_repeat	Repeat
Chr09	8960433	8960480	LTR/Unknown	Repeat
Chr09	8960470	8960651	Unknown_repeat	Repeat
Chr09	8960574	8960941	LTR/Unknown	Repeat
Chr09	8960942	8965775	LTR/Gypsy	Repeat
Chr09	8965776	8971073	LTR/Gypsy	Repeat
Chr09	8971074	8971193	LTR/Gypsy	Repeat
Chr09	8971194	8971508	Unknown_repeat	Repeat
Chr09	8971206	8971741	LTR/Unknown	Repeat
Chr09	8971480	8972113	Unknown_repeat	Repeat
Chr09	8971742	8972661	LTR/Gypsy	Repeat
Chr09	8972665	8974029	DNA/EnSpm-Plavaka	Repeat
Chr09	8976744	8977308	LTR/Copia	Repeat
Chr09	8977136	8977589	Unknown_repeat	Repeat
Chr09	8977605	8977790	LTR/Unknown	Repeat
Chr09	8977930	8979776	Unknown_repeat	Repeat
Chr09	8980470	8981633	Unknown_repeat	Repeat
Chr09	8981714	8981900	Unknown_repeat	Repeat
Chr09	8981904	8982260	Unknown_repeat	Repeat
Chr09	8982070	8982963	Unknown_repeat	Repeat
Chr09	8983045	8983691	Unknown_repeat	Repeat
Chr09	8984106	8984202	LTR/Gypsy	Repeat
Chr09	8984229	8984423	DNA/EnSpm-Plavaka	Repeat
Chr09	8986362	8987079	LTR/Gypsy	Repeat
Chr09	8987410	8988045	Unknown_repeat	Repeat
Chr09	8988551	8988919	LTR/Gypsy	Repeat
Chr09	8988924	8988952	Unknown_repeat	Repeat
Chr09	8988953	8989111	LTR/Unknown	Repeat
Chr09	8989112	8989579	Unknown_repeat	Repeat
Chr09	8989580	8989998	LTR/Gypsy	Repeat
Chr09	8989999	8990241	Unknown_repeat	Repeat
Chr09	8990275	8990743	Unknown_repeat	Repeat
Chr09	8991296	8991818	LTR/Gypsy	Repeat
Chr09	8991925	8992159	Unknown_repeat	Repeat
Chr09	8992193	8992664	LTR/Gypsy	Repeat
Chr09	8992466	8993596	Unknown_repeat	Repeat
Chr09	8993605	8993661	Unknown_repeat	Repeat
Chr09	8993655	8993836	Unknown_repeat	Repeat
Chr09	8993850	8993957	Unknown_repeat	Repeat
Chr09	8993972	8996104	LTR/Gypsy	Repeat
Chr09	8996114	8996639	LTR/Unknown	Repeat
Chr09	8996710	8997232	LTR/Gypsy	Repeat
Chr09	8997234	8997983	LTR/Gypsy	Repeat
Chr09	8997997	8998238	LTR/Gypsy	Repeat
Chr09	8998239	9001300	LTR/Gypsy	Repeat
Chr09	9001277	9005022	LTR/Gypsy	Repeat
Chr09	9007297	9007326	Simple_repeat	Repeat
Chr09	9009993	9010436	LTR/Unknown	Repeat
Chr09	9016360	9016835	LTR/Gypsy	Repeat
Chr09	9016909	9017349	LTR/Gypsy	Repeat
Chr09	9017397	9017692	LTR/Gypsy	Repeat
Chr09	9017773	9018218	LTR/Gypsy	Repeat
Chr09	9018324	9020023	LTR/Gypsy	Repeat
Chr09	9020035	9020791	Unknown_repeat	Repeat
Chr09	9020793	9021409	LTR/Gypsy	Repeat
Chr09	9021436	9021769	LTR/Gypsy	Repeat
Chr09	9021864	9022253	LTR/Unknown	Repeat
Chr09	9022254	9022346	LTR/Gypsy	Repeat
Chr09	9025584	9026735	DNA/EnSpm-Plavaka	Repeat
Chr09	9026737	9026860	LTR/Copia	Repeat
Chr09	9026861	9027095	LTR/Gypsy	Repeat
Chr09	9027010	9027170	LTR/Unknown	Repeat
Chr09	9027098	9027287	Unknown_repeat	Repeat
Chr09	9027228	9027738	LTR/Unknown	Repeat
Chr09	9027597	9027777	LTR/Gypsy	Repeat
Chr09	9027636	9027780	Unknown_repeat	Repeat
Chr09	9027887	9028109	LTR/Gypsy	Repeat
Chr09	9027958	9028239	LTR/Unknown	Repeat
Chr09	9028066	9028096	Unknown_repeat	Repeat
Chr09	9028097	9028440	Unknown_repeat	Repeat
Chr09	9028110	9028195	LTR/Unknown	Repeat
Chr09	9028395	9029540	LTR/Unknown	Repeat
Chr09	9028441	9028649	Unknown_repeat	Repeat
Chr09	9029446	9029935	Unknown_repeat	Repeat
Chr09	9029914	9029998	LTR/Unknown	Repeat
Chr09	9030002	9030362	LTR/Copia	Repeat
Chr09	9030074	9030520	LTR/Gypsy	Repeat
Chr09	9030136	9030603	Unknown_repeat	Repeat
Chr09	9030457	9030740	LTR/Unknown	Repeat
Chr09	9030586	9030812	LTR/Gypsy	Repeat
Chr09	9030741	9030811	LTR/Unknown	Repeat
Chr09	9030809	9031118	DNA/EnSpm-Plavaka	Repeat
Chr09	9031120	9031183	Unknown_repeat	Repeat
Chr09	9031195	9038021	DNA/EnSpm-Plavaka	Repeat
Chr09	9037801	9038050	DNA/EnSpm-Plavaka	Repeat
Chr09	9038051	9038069	LTR/Unknown	Repeat
Chr09	9038070	9038331	LTR/Unknown	Repeat
Chr09	9038332	9038388	LTR/Unknown	Repeat
Chr09	9038389	9038431	DNA/EnSpm-Plavaka	Repeat
Chr09	9038389	9038401	DNA/EnSpm-Plavaka	Repeat
Chr09	9038427	9038781	LTR/Unknown	Repeat
Chr09	9038782	9038874	Unknown_repeat	Repeat
Chr09	9038877	9038909	Unknown_repeat	Repeat
Chr09	9038910	9039656	LTR/Unknown	Repeat
Chr09	9039657	9040162	Unknown_repeat	Repeat
Chr09	9040197	9040664	Unknown_repeat	Repeat
Chr09	9040284	9043954	LTR/Gypsy	Repeat
Chr09	9043955	9043991	Simple_repeat	Repeat
Chr09	9043992	9044064	LTR/Gypsy	Repeat
Chr09	9044088	9044138	LTR/Gypsy	Repeat
Chr09	9044123	9051007	LTR/Gypsy	Repeat
Chr09	9050975	9051008	Unknown_repeat	Repeat
Chr09	9051009	9051170	LTR/Unknown	Repeat
Chr09	9051171	9051658	Unknown_repeat	Repeat
Chr09	9051659	9052002	LTR/Gypsy	Repeat
Chr09	9052003	9052284	Unknown_repeat	Repeat
Chr09	9052176	9052588	Unknown_repeat	Repeat
Chr09	9052342	9052404	LTR/Gypsy	Repeat
Chr09	9052405	9052786	Unknown_repeat	Repeat
Chr09	9052791	9055070	DNA/EnSpm-Plavaka	Repeat
Chr09	9055076	9055637	LTR/Gypsy	Repeat
Chr09	9055643	9061166	DNA/EnSpm-Plavaka	Repeat
Chr09	9063376	9063652	LTR/Unknown	Repeat
Chr09	9063589	9063719	Unknown_repeat	Repeat
Chr09	9066534	9066858	DNA/hAT	Repeat
Chr09	9067171	9068166	DNA/hAT	Repeat
Chr09	9068205	9068736	DNA/hAT	Repeat
Chr09	9069170	9069823	gene_Bm09g001340	Gene
Chr09	9072468	9072724	Unknown_repeat	Repeat
Chr09	9072503	9073020	LTR/Gypsy	Repeat
Chr09	9074082	9074537	Unknown_repeat	Repeat
Chr09	9074586	9074666	Unknown_repeat	Repeat
Chr09	9075269	9075750	DNA/EnSpm-Plavaka	Repeat
Chr09	9075735	9076282	DNA/EnSpm-Plavaka	Repeat
Chr09	9076352	9082258	DNA/EnSpm-Plavaka	Repeat
Chr09	9082259	9094113	LTR/Gypsy	Repeat
Chr09	9094119	9099399	DNA/EnSpm-Plavaka	Repeat
Chr09	9103486	9103921	Unknown_repeat	Repeat
Chr09	9103500	9104259	DNA/EnSpm-Plavaka	Repeat
Chr09	9103922	9104592	Unknown_repeat	Repeat
Chr09	9105483	9106012	Unknown_repeat	Repeat
Chr09	9115500	9115793	LTR/Unknown	Repeat
Chr09	9116658	9117528	LTR/Copia	Repeat
Chr09	9117585	9118172	LTR/Copia	Repeat
Chr09	9118191	9118887	LTR/Unknown	Repeat
Chr09	9118891	9119043	LTR/Copia	Repeat
Chr09	9119044	9119583	DNA/EnSpm-Plavaka	Repeat
Chr09	9127099	9127392	LTR/Unknown	Repeat
Chr09	9128257	9129127	LTR/Copia	Repeat
Chr09	9129184	9129771	LTR/Copia	Repeat
Chr09	9129790	9130486	LTR/Unknown	Repeat
Chr09	9130490	9130642	LTR/Copia	Repeat
Chr09	9130643	9136163	DNA/EnSpm-Plavaka	Repeat
Chr09	9136158	9136624	Unknown_repeat	Repeat
Chr09	9136625	9137022	LTR/Unknown	Repeat
Chr09	9136775	9137397	Unknown_repeat	Repeat
Chr09	9137023	9144246	LTR/Gypsy	Repeat
Chr09	9144376	9144454	LTR/Gypsy	Repeat
Chr09	9144455	9144505	Simple_repeat	Repeat
Chr09	9144506	9144772	LTR/Gypsy	Repeat
Chr09	9144773	9144866	LTR/Gypsy	Repeat
Chr09	9144854	9148587	LTR/Gypsy	Repeat
Chr09	9148207	9148662	Unknown_repeat	Repeat
Chr09	9148595	9148745	LTR/Gypsy	Repeat
Chr09	9148672	9148699	LTR/Unknown	Repeat
Chr09	9148700	9148896	LTR/Gypsy	Repeat
Chr09	9148776	9149017	LTR/Gypsy	Repeat
Chr09	9148914	9149663	Unknown_repeat	Repeat
Chr09	9149018	9149137	LTR/Unknown	Repeat
Chr09	9149284	9150202	LTR/Gypsy	Repeat
Chr09	9150183	9153163	DNA/EnSpm-Plavaka	Repeat
Chr09	9153093	9153369	DNA/EnSpm-Plavaka	Repeat
Chr09	9153164	9161559	DNA/EnSpm-Plavaka	Repeat
Chr09	9161560	9166285	LTR/Copia	Repeat
Chr09	9166295	9166992	LTR/Unknown	Repeat
Chr09	9166996	9167247	LTR/Copia	Repeat
Chr09	9167260	9167401	Unknown_repeat	Repeat
Chr09	9167408	9167903	DNA/TcMar	Repeat
Chr09	9167564	9168743	DNA/TcMar	Repeat
Chr09	9168751	9172796	LTR/Copia	Repeat
Chr09	9172802	9173165	LTR/Unknown	Repeat
Chr09	9173185	9173466	DNA/TcMar	Repeat
Chr09	9173837	9173852	Unknown_repeat	Repeat
Chr09	9173853	9173896	Simple_repeat	Repeat
Chr09	9175195	9175324	Unknown_repeat	Repeat
Chr09	9175382	9176429	LTR/Gypsy	Repeat
Chr09	9175929	9176610	Unknown_repeat	Repeat
Chr09	9176250	9176801	LTR/Unknown	Repeat
Chr09	9176600	9177238	Unknown_repeat	Repeat
Chr09	9177237	9177577	LTR/Gypsy	Repeat
Chr09	9177597	9178278	LTR/Gypsy	Repeat
Chr09	9178279	9178975	LTR/Unknown	Repeat
Chr09	9178997	9180558	LTR/Copia	Repeat
Chr09	9180742	9183882	LTR/Copia	Repeat
Chr09	9183887	9184129	LTR/Unknown	Repeat
Chr09	9184347	9184606	LTR/Unknown	Repeat
Chr09	9185797	9185834	Simple_repeat	Repeat
Chr09	9188328	9189659	DNA/TcMar	Repeat
Chr09	9191360	9191682	Unknown_repeat	Repeat
Chr09	9191685	9191862	DNA/TcMar	Repeat
Chr09	9191998	9192544	DNA/TcMar	Repeat
Chr09	9192563	9192822	DNA/TcMar	Repeat
Chr09	9194175	9195552	Unknown_repeat	Repeat
Chr09	9207639	9207684	Simple_repeat	Repeat
Chr09	9212454	9212820	DNA/TcMar	Repeat
Chr09	9212914	9213669	DNA/TcMar	Repeat
Chr09	9215515	9217028	DNA/TcMar	Repeat
Chr09	9217150	9219266	DNA/EnSpm-Plavaka	Repeat
Chr09	9219215	9219708	DNA/EnSpm-Plavaka	Repeat
Chr09	9219329	9220116	DNA/EnSpm-Plavaka	Repeat
Chr09	9220201	9220272	Unknown_repeat	Repeat
Chr09	9220320	9223689	DNA/EnSpm-Plavaka	Repeat
Chr09	9223701	9223962	Unknown_repeat	Repeat
Chr09	9223974	9224443	Unknown_repeat	Repeat
Chr09	9224432	9225748	DNA/EnSpm-Plavaka	Repeat
Chr09	9230669	9231420	DNA/TcMar	Repeat
Chr09	9233304	9233456	Unknown_repeat	Repeat
Chr09	9233634	9234408	LTR/Unknown	Repeat
Chr09	9234417	9235622	LTR/Copia	Repeat
Chr09	9236651	9236819	DNA/EnSpm-Plavaka	Repeat
Chr09	9237576	9237759	DNA/EnSpm-Plavaka	Repeat
Chr09	9237836	9238979	DNA/EnSpm-Plavaka	Repeat
Chr09	9238974	9239140	LTR/Gypsy	Repeat
Chr09	9239161	9239590	LTR/Copia	Repeat
Chr09	9239392	9240110	Unknown_repeat	Repeat
Chr09	9239473	9240194	LTR/Unknown	Repeat
Chr09	9240411	9240795	Unknown_repeat	Repeat
Chr09	9240801	9242329	DNA/TcMar	Repeat
Chr09	9242330	9242403	Unknown_repeat	Repeat
Chr09	9242401	9245614	DNA/EnSpm-Plavaka	Repeat
Chr09	9245616	9246350	DNA/EnSpm-Plavaka	Repeat
Chr09	9246351	9246700	LTR/Gypsy	Repeat
Chr09	9246701	9246911	DNA/EnSpm-Plavaka	Repeat
Chr09	9247008	9247504	DNA/EnSpm-Plavaka	Repeat
Chr09	9247562	9254128	DNA/EnSpm-Plavaka	Repeat
Chr09	9254132	9254516	DNA/EnSpm-Plavaka	Repeat
Chr09	9254456	9254588	Unknown_repeat	Repeat
Chr09	9254590	9254629	Unknown_repeat	Repeat
Chr09	9254632	9258118	DNA/EnSpm-Plavaka	Repeat
Chr09	9258119	9258168	Simple_repeat	Repeat
Chr09	9258169	9258257	DNA/EnSpm-Plavaka	Repeat
Chr09	9258259	9258532	DNA/EnSpm-Plavaka	Repeat
Chr09	9258568	9258839	DNA/EnSpm-Plavaka	Repeat
Chr09	9258655	9260555	DNA/EnSpm-Plavaka	Repeat
Chr09	9260550	9263147	DNA/EnSpm-Plavaka	Repeat
Chr09	9263356	9264021	DNA/EnSpm-Plavaka	Repeat
Chr09	9264022	9264096	DNA/EnSpm-Plavaka	Repeat
Chr09	9264354	9264578	LTR/Copia	Repeat
Chr09	9264628	9265836	DNA/EnSpm-Plavaka	Repeat
Chr09	9265403	9270221	DNA/EnSpm-Plavaka	Repeat
Chr09	9269786	9270944	DNA/EnSpm-Plavaka	Repeat
Chr09	9270945	9271411	Unknown_repeat	Repeat
Chr09	9271448	9271752	Unknown_repeat	Repeat
Chr09	9271759	9271911	Unknown_repeat	Repeat
Chr09	9271912	9272547	LTR/Unknown	Repeat
Chr09	9272332	9272583	LTR/Gypsy	Repeat
Chr09	9272584	9272783	LTR/Unknown	Repeat
Chr09	9272784	9272938	LTR/Unknown	Repeat
Chr09	9272939	9279584	LTR/Gypsy	Repeat
Chr09	9279529	9279640	Unknown_repeat	Repeat
Chr09	9279633	9279808	LTR/Gypsy	Repeat
Chr09	9279809	9281343	DNA/TcMar	Repeat
Chr09	9281344	9281685	LTR/Gypsy	Repeat
Chr09	9281721	9284939	LTR/Gypsy	Repeat
Chr09	9284555	9285024	Unknown_repeat	Repeat
Chr09	9285061	9285216	Unknown_repeat	Repeat
Chr09	9285326	9285488	Unknown_repeat	Repeat
Chr09	9285489	9286180	LTR/Unknown	Repeat
Chr09	9286145	9286213	Unknown_repeat	Repeat
Chr09	9286148	9286260	LTR/Unknown	Repeat
Chr09	9286261	9286488	LTR/Gypsy	Repeat
Chr09	9286484	9287121	Unknown_repeat	Repeat
Chr09	9287378	9287448	LTR/Copia	Repeat
Chr09	9287695	9287974	LTR/Copia	Repeat
Chr09	9288084	9288881	LTR/Copia	Repeat
Chr09	9288947	9289173	LTR/Unknown	Repeat
Chr09	9289164	9289434	LTR/Unknown	Repeat
Chr09	9290652	9290828	Unknown_repeat	Repeat
Chr09	9291231	9292410	LTR/Gypsy	Repeat
Chr09	9294591	9301178	LTR/Gypsy	Repeat
Chr09	9301069	9301295	Unknown_repeat	Repeat
Chr09	9301356	9301543	Unknown_repeat	Repeat
Chr09	9305989	9306043	LTR/Unknown	Repeat
Chr09	9306044	9306164	Unknown_repeat	Repeat
Chr09	9306238	9306367	LTR/Unknown	Repeat
Chr09	9306376	9306545	LTR/Unknown	Repeat
Chr09	9306546	9306592	Unknown_repeat	Repeat
Chr09	9306593	9306607	LTR/Unknown	Repeat
Chr09	9306608	9306718	Unknown_repeat	Repeat
Chr09	9306719	9307411	LTR/Gypsy	Repeat
Chr09	9307412	9307646	Unknown_repeat	Repeat
Chr09	9307637	9307725	Unknown_repeat	Repeat
Chr09	9307652	9307828	LTR/Gypsy	Repeat
Chr09	9307835	9308070	Unknown_repeat	Repeat
Chr09	9308046	9308673	Unknown_repeat	Repeat
Chr09	9308674	9308733	Simple_repeat	Repeat
Chr09	9308734	9309868	Unknown_repeat	Repeat
Chr09	9310037	9310126	LTR/Unknown	Repeat
Chr09	9310236	9310788	LTR/Gypsy	Repeat
Chr09	9311011	9311021	DNA/Unknown	Repeat
Chr09	9311022	9311142	LTR/Unknown	Repeat
Chr09	9311110	9311742	DNA/TcMar	Repeat
Chr09	9311752	9311891	DNA/TcMar	Repeat
Chr09	9311906	9312366	DNA/TcMar	Repeat
Chr09	9312366	9312421	Unknown_repeat	Repeat
Chr09	9312451	9312619	DNA/TcMar	Repeat
Chr09	9314788	9314829	Simple_repeat	Repeat
Chr09	9315209	9315245	Simple_repeat	Repeat
Chr09	9316588	9319440	gene_Bm09g001350	Gene
Chr09	9319244	9319322	Simple_repeat	Repeat
Chr09	9319638	9321032	gene_Bm09g001360	Gene
Chr09	9321922	9322031	LTR/Gypsy	Repeat
Chr09	9322054	9322086	Simple_repeat	Repeat
Chr09	9322357	9322594	LTR/Unknown	Repeat
Chr09	9322600	9323161	LTR/Copia	Repeat
Chr09	9323767	9324958	LTR/Copia	Repeat
Chr09	9325435	9327187	LTR/Copia	Repeat
Chr09	9327188	9344647	DNA/EnSpm-Plavaka	Repeat
Chr09	9344660	9345916	LTR/Copia	Repeat
Chr09	9345924	9346297	LTR/Unknown	Repeat
Chr09	9347658	9348696	LTR/Copia	Repeat
Chr09	9348697	9349379	DNA/EnSpm-Plavaka	Repeat
Chr09	9349576	9354179	DNA/EnSpm-Plavaka	Repeat
Chr09	9350705	9351169	TE_gene_Bm09g001370	TE_Gene
Chr09	9351950	9352765	TE_gene_Bm09g001380	TE_Gene
Chr09	9353981	9354266	DNA/EnSpm-Plavaka	Repeat
Chr09	9354301	9354648	DNA/EnSpm-Plavaka	Repeat
Chr09	9354664	9354725	Simple_repeat	Repeat
Chr09	9354726	9356017	DNA/TcMar	Repeat
Chr09	9356026	9356105	DNA/EnSpm-Plavaka	Repeat
Chr09	9356106	9357446	DNA/TcMar	Repeat
Chr09	9357447	9360964	DNA/EnSpm-Plavaka	Repeat
Chr09	9360966	9361005	Simple_repeat	Repeat
Chr09	9361010	9361139	Unknown_repeat	Repeat
Chr09	9361079	9368468	DNA/EnSpm-Plavaka	Repeat
Chr09	9368484	9368507	Simple_repeat	Repeat
Chr09	9368538	9369035	DNA/EnSpm-Plavaka	Repeat
Chr09	9369131	9370576	DNA/EnSpm-Plavaka	Repeat
Chr09	9370580	9372958	LTR/Copia	Repeat
Chr09	9381722	9382913	DNA/TcMar	Repeat
Chr09	9382914	9383047	DNA/TcMar	Repeat
Chr09	9383071	9383217	Unknown_repeat	Repeat
Chr09	9383312	9383369	Simple_repeat	Repeat
Chr09	9383435	9386153	LTR/Gypsy	Repeat
Chr09	9386149	9388730	LTR/Gypsy	Repeat
Chr09	9388468	9388826	Unknown_repeat	Repeat
Chr09	9388699	9389030	Unknown_repeat	Repeat
Chr09	9388982	9389405	LTR/Gypsy	Repeat
Chr09	9389389	9389480	LTR/Gypsy	Repeat
Chr09	9389499	9390212	LTR/Gypsy	Repeat
Chr09	9390195	9390326	Unknown_repeat	Repeat
Chr09	9390295	9390382	Unknown_repeat	Repeat
Chr09	9390355	9390475	LTR/Gypsy	Repeat
Chr09	9390408	9390783	LTR/Gypsy	Repeat
Chr09	9390450	9390844	LTR/Gypsy	Repeat
Chr09	9390816	9391630	LTR/Gypsy	Repeat
Chr09	9391866	9392907	LTR/Gypsy	Repeat
Chr09	9392910	9396929	LTR/Gypsy	Repeat
Chr09	9396939	9397599	DNA/EnSpm-Plavaka	Repeat
Chr09	9397816	9398093	DNA/EnSpm-Plavaka	Repeat
Chr09	9398065	9402444	DNA/EnSpm-Plavaka	Repeat
Chr09	9402289	9402505	DNA/EnSpm-Plavaka	Repeat
Chr09	9402556	9402892	DNA/EnSpm-Plavaka	Repeat
Chr09	9402893	9402917	Simple_repeat	Repeat
Chr09	9402918	9406447	DNA/EnSpm-Plavaka	Repeat
Chr09	9406516	9406637	Unknown_repeat	Repeat
Chr09	9406573	9407258	DNA/EnSpm-Plavaka	Repeat
Chr09	9407242	9414221	DNA/EnSpm-Plavaka	Repeat
Chr09	9414273	9414649	DNA/EnSpm-Plavaka	Repeat
Chr09	9414651	9414905	DNA/EnSpm-Plavaka	Repeat
Chr09	9415001	9415425	DNA/EnSpm-Plavaka	Repeat
Chr09	9415426	9415464	Simple_repeat	Repeat
Chr09	9415465	9416411	DNA/EnSpm-Plavaka	Repeat
Chr09	9416418	9418456	LTR/Gypsy	Repeat
Chr09	9418198	9418522	Unknown_repeat	Repeat
Chr09	9418411	9418650	Unknown_repeat	Repeat
Chr09	9418650	9422344	LTR/Gypsy	Repeat
Chr09	9422355	9423537	LTR/Gypsy	Repeat
Chr09	9424324	9424867	LTR/Gypsy	Repeat
Chr09	9427173	9427301	LTR/Gypsy	Repeat
Chr09	9427473	9429006	LTR/Gypsy	Repeat
Chr09	9429128	9429993	Unknown_repeat	Repeat
Chr09	9429994	9434151	LTR/Gypsy	Repeat
Chr09	9434142	9437653	DNA/EnSpm-Plavaka	Repeat
Chr09	9437654	9438373	LTR/Gypsy	Repeat
Chr09	9438374	9438818	LTR/Unknown	Repeat
Chr09	9438739	9438921	Unknown_repeat	Repeat
Chr09	9438951	9439373	Unknown_repeat	Repeat
Chr09	9439372	9439418	LTR/Unknown	Repeat
Chr09	9439407	9439418	Unknown_repeat	Repeat
Chr09	9439419	9449100	LTR/Gypsy	Repeat
Chr09	9448858	9449381	LTR/Unknown	Repeat
Chr09	9449302	9449483	Unknown_repeat	Repeat
Chr09	9449513	9449980	Unknown_repeat	Repeat
Chr09	9449989	9455600	DNA/EnSpm-Plavaka	Repeat
Chr09	9455652	9455701	DNA/EnSpm-Plavaka	Repeat
Chr09	9455658	9455822	DNA/EnSpm-Plavaka	Repeat
Chr09	9455772	9455940	LTR/Unknown	Repeat
Chr09	9456030	9456388	DNA/EnSpm-Plavaka	Repeat
Chr09	9456298	9456482	Unknown_repeat	Repeat
Chr09	9456386	9456512	LTR/Unknown	Repeat
Chr09	9456627	9456725	DNA/EnSpm-Plavaka	Repeat
Chr09	9456668	9456721	Unknown_repeat	Repeat
Chr09	9456722	9456967	LTR/Unknown	Repeat
Chr09	9456965	9460228	DNA/EnSpm-Plavaka	Repeat
Chr09	9456968	9457210	DNA/EnSpm-Plavaka	Repeat
Chr09	9460220	9460267	LTR/Copia	Repeat
Chr09	9460233	9460657	DNA/TcMar	Repeat
Chr09	9460741	9461168	DNA/TcMar	Repeat
Chr09	9461169	9464038	DNA/EnSpm-Plavaka	Repeat
Chr09	9463995	9464073	DNA/EnSpm-Plavaka	Repeat
Chr09	9464015	9464767	DNA/EnSpm-Plavaka	Repeat
Chr09	9464763	9466552	DNA/EnSpm-Plavaka	Repeat
Chr09	9471350	9471736	Unknown_repeat	Repeat
Chr09	9471737	9471901	LTR/Unknown	Repeat
Chr09	9471862	9472909	Unknown_repeat	Repeat
Chr09	9472795	9473098	LTR/Unknown	Repeat
Chr09	9473099	9473277	Unknown_repeat	Repeat
Chr09	9473261	9473425	Unknown_repeat	Repeat
Chr09	9473278	9473361	LTR/Unknown	Repeat
Chr09	9473426	9473597	LTR/Unknown	Repeat
Chr09	9473601	9476306	LTR/Gypsy	Repeat
Chr09	9476292	9479214	LTR/Gypsy	Repeat
Chr09	9478572	9479614	Unknown_repeat	Repeat
Chr09	9479286	9479684	Unknown_repeat	Repeat
Chr09	9479685	9479850	LTR/Unknown	Repeat
Chr09	9479780	9480906	Unknown_repeat	Repeat
Chr09	9480781	9481192	LTR/Unknown	Repeat
Chr09	9481018	9481266	LTR/Copia	Repeat
Chr09	9481087	9481711	Unknown_repeat	Repeat
Chr09	9481423	9481759	Unknown_repeat	Repeat
Chr09	9481555	9481837	LTR/Unknown	Repeat
Chr09	9481685	9481911	LTR/Gypsy	Repeat
Chr09	9481838	9481906	LTR/Unknown	Repeat
Chr09	9484251	9485631	DNA/EnSpm-Plavaka	Repeat
Chr09	9485656	9491148	DNA/EnSpm-Plavaka	Repeat
Chr09	9491148	9492020	DNA/EnSpm-Plavaka	Repeat
Chr09	9492033	9492070	DNA/EnSpm-Plavaka	Repeat
Chr09	9492071	9492330	LTR/Unknown	Repeat
Chr09	9492331	9492384	DNA/EnSpm-Plavaka	Repeat
Chr09	9492336	9492505	DNA/EnSpm-Plavaka	Repeat
Chr09	9492450	9492623	DNA/EnSpm-Plavaka	Repeat
Chr09	9492590	9492662	DNA/EnSpm-Plavaka	Repeat
Chr09	9492621	9492670	DNA/EnSpm-Plavaka	Repeat
Chr09	9492671	9492933	LTR/Unknown	Repeat
Chr09	9492934	9492978	Unknown_repeat	Repeat
Chr09	9492944	9494297	DNA/EnSpm-Plavaka	Repeat
Chr09	9494298	9495088	LTR/Unknown	Repeat
Chr09	9495089	9498650	DNA/EnSpm-Plavaka	Repeat
Chr09	9498645	9499110	Unknown_repeat	Repeat
Chr09	9499135	9499324	LTR/Unknown	Repeat
Chr09	9499362	9499598	Unknown_repeat	Repeat
Chr09	9499599	9499854	LTR/Unknown	Repeat
Chr09	9499855	9500033	Unknown_repeat	Repeat
Chr09	9500034	9500291	LTR/Unknown	Repeat
Chr09	9500292	9500324	Unknown_repeat	Repeat
Chr09	9500327	9500418	Unknown_repeat	Repeat
Chr09	9500417	9507792	LTR/Gypsy	Repeat
Chr09	9507816	9511045	LTR/Gypsy	Repeat
Chr09	9510630	9511119	Unknown_repeat	Repeat
Chr09	9511059	9511128	LTR/Unknown	Repeat
Chr09	9511236	9511814	Unknown_repeat	Repeat
Chr09	9511568	9511817	LTR/Unknown	Repeat
Chr09	9511818	9511996	Unknown_repeat	Repeat
Chr09	9511937	9512079	Unknown_repeat	Repeat
Chr09	9511997	9512031	LTR/Unknown	Repeat
Chr09	9512032	9512506	LTR/Unknown	Repeat
Chr09	9512507	9512539	Unknown_repeat	Repeat
Chr09	9512542	9512633	Unknown_repeat	Repeat
Chr09	9512634	9513000	LTR/Unknown	Repeat
Chr09	9513012	9515443	DNA/EnSpm-Plavaka	Repeat
Chr09	9515437	9515558	LINE/L1	Repeat
Chr09	9515597	9516336	DNA/EnSpm-Plavaka	Repeat
Chr09	9530009	9531506	DNA/TcMar	Repeat
Chr09	9539610	9539863	LTR/Copia	Repeat
Chr09	9539864	9540476	LTR/Unknown	Repeat
Chr09	9543046	9544940	DNA/EnSpm-Plavaka	Repeat
Chr09	9544941	9545025	Simple_repeat	Repeat
Chr09	9545026	9557540	DNA/EnSpm-Plavaka	Repeat
Chr09	9557558	9561357	DNA/EnSpm-Plavaka	Repeat
Chr09	9561364	9562676	DNA/EnSpm-Plavaka	Repeat
Chr09	9562677	9563765	DNA/EnSpm-Plavaka	Repeat
Chr09	9563622	9563805	Unknown_repeat	Repeat
Chr09	9563811	9564069	Unknown_repeat	Repeat
Chr09	9564084	9567519	DNA/EnSpm-Plavaka	Repeat
Chr09	9567492	9567712	Unknown_repeat	Repeat
Chr09	9567724	9568135	Unknown_repeat	Repeat
Chr09	9568119	9569784	DNA/EnSpm-Plavaka	Repeat
Chr09	9569668	9569798	Unknown_repeat	Repeat
Chr09	9569790	9570106	DNA/EnSpm-Plavaka	Repeat
Chr09	9570117	9570383	LTR/Gypsy	Repeat
Chr09	9570421	9570640	DNA/EnSpm-Plavaka	Repeat
Chr09	9570833	9570913	Unknown_repeat	Repeat
Chr09	9570919	9572335	Unknown_repeat	Repeat
Chr09	9571652	9572454	LTR/Gypsy	Repeat
Chr09	9572461	9572656	Unknown_repeat	Repeat
Chr09	9572671	9572870	LTR/Unknown	Repeat
Chr09	9572985	9573137	DNA/EnSpm-Plavaka	Repeat
Chr09	9575355	9576741	LTR/Gypsy	Repeat
Chr09	9576757	9576935	Unknown_repeat	Repeat
Chr09	9577106	9577668	DNA/EnSpm-Plavaka	Repeat
Chr09	9577666	9577989	DNA/EnSpm-Plavaka	Repeat
Chr09	9577990	9578023	Simple_repeat	Repeat
Chr09	9578024	9578197	DNA/EnSpm-Plavaka	Repeat
Chr09	9578198	9578231	Simple_repeat	Repeat
Chr09	9578419	9578450	Simple_repeat	Repeat
Chr09	9579017	9579085	Unknown_repeat	Repeat
Chr09	9579991	9580096	Unknown_repeat	Repeat
Chr09	9580097	9580427	DNA/EnSpm-Plavaka	Repeat
Chr09	9580428	9580438	Unknown_repeat	Repeat
Chr09	9582250	9585383	DNA/EnSpm-Plavaka	Repeat
Chr09	9585736	9585931	DNA/EnSpm-Plavaka	Repeat
Chr09	9585991	9590995	DNA/EnSpm-Plavaka	Repeat
Chr09	9590970	9595255	DNA/EnSpm-Plavaka	Repeat
Chr09	9595256	9596598	DNA/TcMar	Repeat
Chr09	9596599	9597335	DNA/EnSpm-Plavaka	Repeat
Chr09	9599164	9599180	Simple_repeat	Repeat
Chr09	9599440	9599482	Simple_repeat	Repeat
Chr09	9600189	9602183	gene_Bm09g001390	Gene
Chr09	9602197	9602237	Simple_repeat	Repeat
Chr09	9603730	9604583	gene_Bm09g001400	Gene
Chr09	9605667	9606775	gene_Bm09g001410	Gene
Chr09	9607127	9607384	Unknown_repeat	Repeat
Chr09	9607257	9607510	DNA/PIF-ISL2EU	Repeat
Chr09	9607670	9607933	DNA/PIF-ISL2EU	Repeat
Chr09	9608019	9608092	Unknown_repeat	Repeat
Chr09	9608546	9609000	DNA/TcMar	Repeat
Chr09	9609001	9609225	LTR/Unknown	Repeat
Chr09	9609419	9610035	LTR/Copia	Repeat
Chr09	9610223	9611563	LTR/Copia	Repeat
Chr09	9611572	9611967	Unknown_repeat	Repeat
Chr09	9612073	9614030	Unknown_repeat	Repeat
Chr09	9614070	9614135	Unknown_repeat	Repeat
Chr09	9614144	9618792	Unknown_repeat	Repeat
Chr09	9618825	9619019	Unknown_repeat	Repeat
Chr09	9619086	9619181	Unknown_repeat	Repeat
Chr09	9620264	9621755	DNA/EnSpm-Plavaka	Repeat
Chr09	9621808	9622320	DNA/EnSpm-Plavaka	Repeat
Chr09	9622371	9632846	DNA/EnSpm-Plavaka	Repeat
Chr09	9632847	9633018	DNA/TcMar	Repeat
Chr09	9633016	9633057	DNA/TcMar	Repeat
Chr09	9633060	9633562	DNA/TcMar	Repeat
Chr09	9633563	9635821	DNA/EnSpm-Plavaka	Repeat
Chr09	9635821	9639328	DNA/EnSpm-Plavaka	Repeat
Chr09	9639329	9645431	DNA/EnSpm-Plavaka	Repeat
Chr09	9645346	9645493	DNA/EnSpm-Plavaka	Repeat
Chr09	9645439	9645458	DNA/EnSpm-Plavaka	Repeat
Chr09	9645459	9645533	Unknown_repeat	Repeat
Chr09	9645533	9645623	Unknown_repeat	Repeat
Chr09	9645666	9649257	DNA/EnSpm-Plavaka	Repeat
Chr09	9649258	9649958	Simple_repeat	Repeat
Chr09	9649959	9650298	DNA/EnSpm-Plavaka	Repeat
Chr09	9650347	9650619	DNA/EnSpm-Plavaka	Repeat
Chr09	9650417	9650908	DNA/EnSpm-Plavaka	Repeat
Chr09	9650875	9650922	DNA/EnSpm-Plavaka	Repeat
Chr09	9650907	9651359	Unknown_repeat	Repeat
Chr09	9651104	9651567	Unknown_repeat	Repeat
Chr09	9651403	9651706	Unknown_repeat	Repeat
Chr09	9651765	9652165	Unknown_repeat	Repeat
Chr09	9652166	9652921	LTR/Unknown	Repeat
Chr09	9652922	9652954	Unknown_repeat	Repeat
Chr09	9652922	9653004	LTR/Unknown	Repeat
Chr09	9653005	9653226	LTR/Gypsy	Repeat
Chr09	9653225	9656691	DNA/EnSpm-Plavaka	Repeat
Chr09	9656692	9658194	DNA/TcMar	Repeat
Chr09	9658195	9658695	DNA/EnSpm-Plavaka	Repeat
Chr09	9658679	9658953	DNA/EnSpm-Plavaka	Repeat
Chr09	9659139	9659795	DNA/EnSpm-Plavaka	Repeat
Chr09	9660263	9660651	DNA/EnSpm-Plavaka	Repeat
Chr09	9661453	9661546	DNA/EnSpm-Plavaka	Repeat
Chr09	9662042	9663103	DNA/EnSpm-Plavaka	Repeat
Chr09	9663104	9663267	Simple_repeat	Repeat
Chr09	9663271	9663490	LTR/Gypsy	Repeat
Chr09	9663491	9663699	DNA/EnSpm-Plavaka	Repeat
Chr09	9663759	9664015	DNA/EnSpm-Plavaka	Repeat
Chr09	9664221	9671867	DNA/EnSpm-Plavaka	Repeat
Chr09	9671867	9671957	Unknown_repeat	Repeat
Chr09	9672000	9674255	DNA/EnSpm-Plavaka	Repeat
Chr09	9674256	9690587	DNA/EnSpm-Plavaka	Repeat
Chr09	9690588	9691953	DNA/EnSpm-Plavaka	Repeat
Chr09	9691954	9692016	Simple_repeat	Repeat
Chr09	9692017	9692362	DNA/EnSpm-Plavaka	Repeat
Chr09	9692412	9692598	DNA/EnSpm-Plavaka	Repeat
Chr09	9692484	9694917	DNA/EnSpm-Plavaka	Repeat
Chr09	9694918	9695419	DNA/Sola-1	Repeat
Chr09	9695417	9695723	DNA/Sola-1	Repeat
Chr09	9695726	9695763	DNA/Sola-1	Repeat
Chr09	9695775	9700996	DNA/Sola-1	Repeat
Chr09	9700997	9701752	DNA/Sola-1	Repeat
Chr09	9701747	9703663	DNA/EnSpm-Plavaka	Repeat
Chr09	9703641	9703920	DNA/EnSpm-Plavaka	Repeat
Chr09	9704114	9704792	DNA/EnSpm-Plavaka	Repeat
Chr09	9705528	9705608	Unknown_repeat	Repeat
Chr09	9705613	9705760	Unknown_repeat	Repeat
Chr09	9705733	9705827	Unknown_repeat	Repeat
Chr09	9705804	9706121	LTR/Gypsy	Repeat
Chr09	9706061	9706131	Unknown_repeat	Repeat
Chr09	9706126	9706187	Unknown_repeat	Repeat
Chr09	9706186	9706413	Unknown_repeat	Repeat
Chr09	9706584	9707505	DNA/TcMar	Repeat
Chr09	9707520	9707834	DNA/TcMar	Repeat
Chr09	9708915	9709180	DNA/TcMar	Repeat
Chr09	9710783	9710848	LTR/Gypsy	Repeat
Chr09	9711676	9711838	Unknown_repeat	Repeat
Chr09	9711839	9713917	DNA/PIF-ISL2EU	Repeat
Chr09	9715047	9716978	gene_Bm09g001420	Gene
Chr09	9716185	9716216	Simple_repeat	Repeat
Chr09	9716592	9716642	Simple_repeat	Repeat
Chr09	9717956	9717985	Low_complexity	Repeat
Chr09	9718354	9718432	Simple_repeat	Repeat
Chr09	9718752	9718776	Simple_repeat	Repeat
Chr09	9720388	9720406	Simple_repeat	Repeat
Chr09	9722215	9722615	DNA/TcMar	Repeat
Chr09	9723217	9723454	RC/Helitron	Repeat
Chr09	9723496	9725124	Unknown_repeat	Repeat
Chr09	9725126	9725899	Unknown_repeat	Repeat
Chr09	9725532	9725947	LTR/Gypsy	Repeat
Chr09	9726191	9726373	DNA/Unknown	Repeat
Chr09	9726376	9738693	DNA/EnSpm-Plavaka	Repeat
Chr09	9738694	9740226	DNA/TcMar	Repeat
Chr09	9740227	9743487	DNA/EnSpm-Plavaka	Repeat
Chr09	9743488	9762449	DNA/EnSpm-Plavaka	Repeat
Chr09	9762450	9763558	DNA/EnSpm-Plavaka	Repeat
Chr09	9763664	9763708	DNA/TcMar	Repeat
Chr09	9763761	9764177	DNA/TcMar	Repeat
Chr09	9764196	9764545	DNA/TcMar	Repeat
Chr09	9765621	9765722	DNA/Unknown	Repeat
Chr09	9765723	9766287	DNA/TcMar	Repeat
Chr09	9766317	9766940	DNA/TcMar	Repeat
Chr09	9767782	9767916	LTR/Unknown	Repeat
Chr09	9768008	9768022	Unknown_repeat	Repeat
Chr09	9768023	9768380	LTR/Unknown	Repeat
Chr09	9768494	9769247	Unknown_repeat	Repeat
Chr09	9768990	9769901	Unknown_repeat	Repeat
Chr09	9770361	9770655	Unknown_repeat	Repeat
Chr09	9772095	9772582	DNA/Harbinger	Repeat
Chr09	9773821	9774143	LTR/Unknown	Repeat
Chr09	9774144	9774420	LTR/Gypsy	Repeat
Chr09	9774578	9774700	LTR/Copia	Repeat
Chr09	9774701	9774930	LTR/Gypsy	Repeat
Chr09	9774722	9774995	Unknown_repeat	Repeat
Chr09	9774959	9775670	Unknown_repeat	Repeat
Chr09	9775791	9776149	Unknown_repeat	Repeat
Chr09	9776150	9776374	LTR/Gypsy	Repeat
Chr09	9776664	9777258	LTR/Gypsy	Repeat
Chr09	9777587	9780745	LTR/Gypsy	Repeat
Chr09	9780750	9787100	DNA/EnSpm-Plavaka	Repeat
Chr09	9787101	9787167	DNA/EnSpm-Plavaka	Repeat
Chr09	9787106	9787175	DNA/EnSpm-Plavaka	Repeat
Chr09	9787125	9787306	Unknown_repeat	Repeat
Chr09	9787126	9787174	LTR/Unknown	Repeat
Chr09	9787175	9787430	LTR/Unknown	Repeat
Chr09	9787380	9787717	DNA/EnSpm-Plavaka	Repeat
Chr09	9787423	9794293	DNA/EnSpm-Plavaka	Repeat
Chr09	9787431	9787464	LTR/Unknown	Repeat
Chr09	9794367	9795818	DNA/EnSpm-Plavaka	Repeat
Chr09	9796143	9796373	LTR/Unknown	Repeat
Chr09	9796286	9796388	Crypton/Unknown	Repeat
Chr09	9796715	9796929	Unknown_repeat	Repeat
Chr09	9797443	9797541	Unknown_repeat	Repeat
Chr09	9797861	9797932	LTR/Unknown	Repeat
Chr09	9797873	9797994	Unknown_repeat	Repeat
Chr09	9798365	9798472	LTR/Unknown	Repeat
Chr09	9798376	9798492	Unknown_repeat	Repeat
Chr09	9798450	9798550	Unknown_repeat	Repeat
Chr09	9798571	9798814	Unknown_repeat	Repeat
Chr09	9799088	9799708	Unknown_repeat	Repeat
Chr09	9799787	9799899	LTR/Unknown	Repeat
Chr09	9799852	9799917	LTR/Gypsy	Repeat
Chr09	9800175	9800259	Unknown_repeat	Repeat
Chr09	9800291	9800549	LTR/Gypsy	Repeat
Chr09	9804763	9805363	LTR/Gypsy	Repeat
Chr09	9805852	9806935	LTR/Gypsy	Repeat
Chr09	9807486	9807684	LTR/Gypsy	Repeat
Chr09	9809239	9809314	Unknown_repeat	Repeat
Chr09	9809315	9809364	Simple_repeat	Repeat
Chr09	9812208	9812360	DNA/EnSpm-Plavaka	Repeat
Chr09	9814203	9816055	LTR/Copia	Repeat
Chr09	9815895	9817913	LTR/Copia	Repeat
Chr09	9817914	9818175	LTR/Copia	Repeat
Chr09	9818280	9818414	Unknown_repeat	Repeat
Chr09	9818435	9818971	LTR/Copia	Repeat
Chr09	9818798	9818992	LTR/Copia	Repeat
Chr09	9818998	9819227	LTR/Copia	Repeat
Chr09	9820561	9820789	Unknown_repeat	Repeat
Chr09	9821439	9823427	DNA/EnSpm-Plavaka	Repeat
Chr09	9823428	9824384	Unknown_repeat	Repeat
Chr09	9824385	9831232	DNA/EnSpm-Plavaka	Repeat
Chr09	9831191	9831412	DNA/EnSpm-Plavaka	Repeat
Chr09	9831420	9834142	DNA/EnSpm-Plavaka	Repeat
Chr09	9834113	9835814	DNA/EnSpm-Plavaka	Repeat
Chr09	9839597	9840254	LTR/Gypsy	Repeat
Chr09	9839833	9840677	Unknown_repeat	Repeat
Chr09	9840779	9840901	Unknown_repeat	Repeat
Chr09	9842118	9842401	LTR/Gypsy	Repeat
Chr09	9842794	9843667	Unknown_repeat	Repeat
Chr09	9844633	9845360	LTR/Gypsy	Repeat
Chr09	9845720	9847254	LTR/Gypsy	Repeat
Chr09	9847490	9849213	LTR/Gypsy	Repeat
Chr09	9849468	9849898	LTR/Gypsy	Repeat
Chr09	9850192	9850522	LTR/Gypsy	Repeat
Chr09	9850427	9850708	Unknown_repeat	Repeat
Chr09	9850681	9851218	Unknown_repeat	Repeat
Chr09	9853785	9854090	LTR/Unknown	Repeat
Chr09	9854091	9854299	LTR/Gypsy	Repeat
Chr09	9854320	9854401	LTR/Unknown	Repeat
Chr09	9854459	9854491	LTR/Unknown	Repeat
Chr09	9854508	9854645	LTR/Unknown	Repeat
Chr09	9854646	9854935	Unknown_repeat	Repeat
Chr09	9854936	9855011	LTR/Unknown	Repeat
Chr09	9855278	9855567	LTR/Gypsy	Repeat
Chr09	9855468	9855938	LTR/Unknown	Repeat
Chr09	9855826	9856144	LTR/Unknown	Repeat
Chr09	9855870	9856148	LTR/Gypsy	Repeat
Chr09	9857362	9857800	LTR/Gypsy	Repeat
Chr09	9860484	9860687	LTR/Gypsy	Repeat
Chr09	9861380	9861774	LTR/Gypsy	Repeat
Chr09	9862865	9863353	LTR/Gypsy	Repeat
Chr09	9864523	9866928	LTR/Gypsy	Repeat
Chr09	9868572	9868976	LTR/Unknown	Repeat
Chr09	9868904	9868994	Unknown_repeat	Repeat
Chr09	9869008	9869079	LTR/Unknown	Repeat
Chr09	9869087	9869155	Unknown_repeat	Repeat
Chr09	9869199	9869300	LTR/Unknown	Repeat
Chr09	9869328	9874058	LTR/Gypsy	Repeat
Chr09	9874055	9874419	LTR/Unknown	Repeat
Chr09	9874420	9874463	LTR/Unknown	Repeat
Chr09	9874576	9874644	Unknown_repeat	Repeat
Chr09	9874658	9874772	Unknown_repeat	Repeat
Chr09	9874689	9874783	LTR/Unknown	Repeat
Chr09	9875427	9875669	DNA/TcMar	Repeat
Chr09	9875649	9876349	DNA/TcMar	Repeat
Chr09	9877048	9877116	Unknown_repeat	Repeat
Chr09	9877357	9877544	Unknown_repeat	Repeat
Chr09	9877380	9877547	Unknown_repeat	Repeat
Chr09	9877485	9877555	LTR/Gypsy	Repeat
Chr09	9877611	9877640	Simple_repeat	Repeat
Chr09	9878836	9879126	Unknown_repeat	Repeat
Chr09	9880115	9880252	Unknown_repeat	Repeat
Chr09	9881118	9881473	Unknown_repeat	Repeat
Chr09	9882467	9883301	LTR/Gypsy	Repeat
Chr09	9883578	9885045	LTR/Unknown	Repeat
Chr09	9885163	9885446	Unknown_repeat	Repeat
Chr09	9885551	9886887	DNA/TcMar	Repeat
Chr09	9888515	9888784	LTR/Unknown	Repeat
Chr09	9888773	9889053	LTR/Unknown	Repeat
Chr09	9889287	9890126	LTR/Gypsy	Repeat
Chr09	9890128	9891496	DNA/EnSpm-Plavaka	Repeat
Chr09	9891556	9892072	DNA/EnSpm-Plavaka	Repeat
Chr09	9892120	9893414	DNA/EnSpm-Plavaka	Repeat
Chr09	9893415	9893440	Simple_repeat	Repeat
Chr09	9893441	9899552	DNA/EnSpm-Plavaka	Repeat
Chr09	9899509	9899624	Unknown_repeat	Repeat
Chr09	9899626	9899663	Unknown_repeat	Repeat
Chr09	9899667	9903268	DNA/EnSpm-Plavaka	Repeat
Chr09	9903269	9903313	Simple_repeat	Repeat
Chr09	9903314	9903654	DNA/EnSpm-Plavaka	Repeat
Chr09	9903701	9903978	DNA/EnSpm-Plavaka	Repeat
Chr09	9903762	9908425	DNA/EnSpm-Plavaka	Repeat
Chr09	9908629	9909265	DNA/EnSpm-Plavaka	Repeat
Chr09	9909266	9915011	LTR/Gypsy	Repeat
Chr09	9915048	9917437	LTR/Gypsy	Repeat
Chr09	9917212	9917524	LTR/Unknown	Repeat
Chr09	9917399	9918037	Unknown_repeat	Repeat
Chr09	9917979	9918577	Unknown_repeat	Repeat
Chr09	9918472	9918669	LTR/Unknown	Repeat
Chr09	9918670	9919099	Unknown_repeat	Repeat
Chr09	9919100	9919271	LTR/Gypsy	Repeat
Chr09	9919275	9919768	DNA/EnSpm-Plavaka	Repeat
Chr09	9919700	9919977	Unknown_repeat	Repeat
Chr09	9919872	9920206	DNA/EnSpm-Plavaka	Repeat
Chr09	9920271	9920407	Unknown_repeat	Repeat
Chr09	9920458	9920729	Unknown_repeat	Repeat
Chr09	9920682	9921092	Unknown_repeat	Repeat
Chr09	9921091	9921561	DNA/EnSpm-Plavaka	Repeat
Chr09	9922447	9922618	DNA/TcMar	Repeat
Chr09	9923642	9923962	Unknown_repeat	Repeat
Chr09	9923963	9924005	DNA/EnSpm-Plavaka	Repeat
Chr09	9924024	9924669	DNA/EnSpm-Plavaka	Repeat
Chr09	9924672	9926474	Unknown_repeat	Repeat
Chr09	9926327	9927070	DNA/EnSpm-Plavaka	Repeat
Chr09	9927090	9928169	DNA/EnSpm-Plavaka	Repeat
Chr09	9928223	9928881	DNA/EnSpm-Plavaka	Repeat
Chr09	9933684	9933708	Simple_repeat	Repeat
Chr09	9936013	9936727	LTR/Gypsy	Repeat
Chr09	9936760	9937673	Unknown_repeat	Repeat
Chr09	9937687	9937783	Unknown_repeat	Repeat
Chr09	9937754	9937837	Unknown_repeat	Repeat
Chr09	9937834	9941343	LTR/Gypsy	Repeat
Chr09	9941359	9948279	LTR/Gypsy	Repeat
Chr09	9948506	9955913	DNA/EnSpm-Plavaka	Repeat
Chr09	9955914	9962505	LTR/Gypsy	Repeat
Chr09	9964034	9964147	LTR/Copia	Repeat
Chr09	9965155	9965439	gene_Bm09g001430	Gene
Chr09	9965821	9965997	DNA/TcMar	Repeat
Chr09	9968693	9968797	LTR/Copia	Repeat
Chr09	9968712	9968833	Unknown_repeat	Repeat
Chr09	9968895	9968951	Simple_repeat	Repeat
Chr09	9969554	9969592	Simple_repeat	Repeat
Chr09	9969941	9969972	Simple_repeat	Repeat
Chr09	9970594	9970957	gene_Bm09g001440	Gene
Chr09	9971179	9971213	Simple_repeat	Repeat
Chr09	9972079	9978028	gene_Bm09g001450	Gene
Chr09	9976193	9976228	Low_complexity	Repeat
Chr09	9978985	9979146	Unknown_repeat	Repeat
Chr09	9979147	9981209	DNA/PIF-ISL2EU	Repeat
Chr09	9981693	9982509	Unknown_repeat	Repeat
Chr09	9982528	9982730	Unknown_repeat	Repeat
Chr09	9982736	9984941	DNA/EnSpm-Plavaka	Repeat
Chr09	9984944	9989596	DNA/EnSpm-Plavaka	Repeat
Chr09	9989598	9989637	Unknown_repeat	Repeat
Chr09	9989639	9989771	Unknown_repeat	Repeat
Chr09	9989711	9997051	DNA/EnSpm-Plavaka	Repeat
Chr09	9997103	9998952	DNA/EnSpm-Plavaka	Repeat
Chr09	9999446	10007401	DNA/EnSpm-Plavaka	Repeat
Chr09	10007347	10007926	DNA/EnSpm-Plavaka	Repeat
Chr09	10007664	10011867	DNA/EnSpm-Plavaka	Repeat
Chr09	10011833	10011906	LTR/Gypsy	Repeat
Chr09	10011842	10011946	Unknown_repeat	Repeat
Chr09	10011957	10012094	Low_complexity	Repeat
Chr09	10012097	10013599	DNA/TcMar	Repeat
Chr09	10013600	10013662	LTR/Gypsy	Repeat
Chr09	10013664	10013712	Low_complexity	Repeat
Chr09	10013713	10013728	LTR/Gypsy	Repeat
Chr09	10013729	10013785	LTR/Copia	Repeat
Chr09	10013754	10017604	DNA/EnSpm-Plavaka	Repeat
Chr09	10017608	10018068	LTR/Unknown	Repeat
Chr09	10017676	10018281	Unknown_repeat	Repeat
Chr09	10018087	10018392	LTR/Unknown	Repeat
Chr09	10018423	10022473	LTR/Gypsy	Repeat
Chr09	10022474	10023094	LTR/Gypsy	Repeat
Chr09	10023095	10023112	LTR/Gypsy	Repeat
Chr09	10023163	10023623	LTR/Unknown	Repeat
Chr09	10023231	10023837	Unknown_repeat	Repeat
Chr09	10023749	10023875	LTR/Unknown	Repeat
Chr09	10023877	10024102	LTR/Gypsy	Repeat
Chr09	10023951	10024232	LTR/Unknown	Repeat
Chr09	10024085	10024887	Unknown_repeat	Repeat
Chr09	10024103	10024187	LTR/Unknown	Repeat
Chr09	10024491	10025008	LTR/Gypsy	Repeat
Chr09	10024868	10025586	Unknown_repeat	Repeat
Chr09	10025652	10025880	LTR/Gypsy	Repeat
Chr09	10025881	10026182	LTR/Unknown	Repeat
Chr09	10026183	10026263	LTR/Unknown	Repeat
Chr09	10026264	10027226	DNA/EnSpm-Plavaka	Repeat
Chr09	10027249	10028046	DNA/Unknown	Repeat
Chr09	10028173	10032845	DNA/EnSpm-Plavaka	Repeat
Chr09	10032882	10034199	Unknown_repeat	Repeat
Chr09	10034200	10035678	LTR/Gypsy	Repeat
Chr09	10035775	10035833	LTR/Gypsy	Repeat
Chr09	10035834	10035956	Unknown_repeat	Repeat
Chr09	10035957	10039017	LTR/Gypsy	Repeat
Chr09	10038997	10039179	Unknown_repeat	Repeat
Chr09	10039040	10039424	Unknown_repeat	Repeat
Chr09	10039132	10039596	LTR/Gypsy	Repeat
Chr09	10039507	10039629	Unknown_repeat	Repeat
Chr09	10039603	10039661	Unknown_repeat	Repeat
Chr09	10039651	10039763	LTR/Gypsy	Repeat
Chr09	10039851	10040049	Unknown_repeat	Repeat
Chr09	10040001	10047106	LTR/Gypsy	Repeat
Chr09	10047145	10054037	DNA/EnSpm-Plavaka	Repeat
Chr09	10053994	10054509	DNA/EnSpm-Plavaka	Repeat
Chr09	10054075	10056980	DNA/EnSpm-Plavaka	Repeat
Chr09	10056977	10057569	DNA/EnSpm-Plavaka	Repeat
Chr09	10057571	10058584	LTR/Gypsy	Repeat
Chr09	10058585	10058816	Unknown_repeat	Repeat
Chr09	10058817	10062453	LTR/Gypsy	Repeat
Chr09	10062492	10062627	Unknown_repeat	Repeat
Chr09	10062569	10065851	LTR/Gypsy	Repeat
Chr09	10065878	10066873	LTR/Gypsy	Repeat
Chr09	10066874	10075306	DNA/EnSpm-Plavaka	Repeat
Chr09	10075282	10077301	DNA/EnSpm-Plavaka	Repeat
Chr09	10077302	10077464	DNA/TcMar	Repeat
Chr09	10077465	10077972	DNA/TcMar	Repeat
Chr09	10077973	10078818	DNA/TcMar	Repeat
Chr09	10078816	10078856	Unknown_repeat	Repeat
Chr09	10078819	10078938	Unknown_repeat	Repeat
Chr09	10078857	10078929	LTR/Gypsy	Repeat
Chr09	10078930	10078962	Unknown_repeat	Repeat
Chr09	10078943	10083937	DNA/EnSpm-Plavaka	Repeat
Chr09	10083938	10086442	LTR/Gypsy	Repeat
Chr09	10086441	10086504	LTR/Copia	Repeat
Chr09	10086490	10087064	LTR/Unknown	Repeat
Chr09	10087065	10087169	LTR/Copia	Repeat
Chr09	10087162	10087723	LTR/Copia	Repeat
Chr09	10087724	10087816	LTR/Copia	Repeat
Chr09	10087817	10087875	LTR/Copia	Repeat
Chr09	10087876	10089280	LTR/Copia	Repeat
Chr09	10089281	10089559	LTR/Copia	Repeat
Chr09	10089560	10091233	LTR/Copia	Repeat
Chr09	10091234	10091781	LTR/Unknown	Repeat
Chr09	10091827	10093363	LTR/Gypsy	Repeat
Chr09	10093343	10096223	LTR/Gypsy	Repeat
Chr09	10096143	10096387	Unknown_repeat	Repeat
Chr09	10096372	10099327	LTR/Gypsy	Repeat
Chr09	10099331	10100229	LTR/Gypsy	Repeat
Chr09	10100264	10101370	LTR/Gypsy	Repeat
Chr09	10101372	10102230	LTR/Gypsy	Repeat
Chr09	10102255	10102480	DNA/EnSpm-Plavaka	Repeat
Chr09	10102463	10102746	DNA/EnSpm-Plavaka	Repeat
Chr09	10103035	10103300	Unknown_repeat	Repeat
Chr09	10103344	10104628	DNA/EnSpm-Plavaka	Repeat
Chr09	10104717	10108518	DNA/EnSpm-Plavaka	Repeat
Chr09	10108518	10109949	LTR/Gypsy	Repeat
Chr09	10109924	10110355	Unknown_repeat	Repeat
Chr09	10110101	10110540	LTR/Gypsy	Repeat
Chr09	10110447	10110907	Unknown_repeat	Repeat
Chr09	10110919	10112069	LTR/Gypsy	Repeat
Chr09	10112063	10113450	LTR/Gypsy	Repeat
Chr09	10113463	10114749	DNA/EnSpm-Plavaka	Repeat
Chr09	10115612	10116255	Unknown_repeat	Repeat
Chr09	10116875	10117140	Unknown_repeat	Repeat
Chr09	10116876	10117189	DNA/EnSpm-Plavaka	Repeat
Chr09	10118057	10118942	DNA/EnSpm-Plavaka	Repeat
Chr09	10118721	10118998	Unknown_repeat	Repeat
Chr09	10122177	10122289	LTR/Gypsy	Repeat
Chr09	10122290	10122452	LTR/Gypsy	Repeat
Chr09	10122404	10124362	LTR/Gypsy	Repeat
Chr09	10122453	10122495	Unknown_repeat	Repeat
Chr09	10122453	10122536	Unknown_repeat	Repeat
Chr09	10124494	10129076	LTR/Gypsy	Repeat
Chr09	10129080	10129276	Unknown_repeat	Repeat
Chr09	10132300	10132748	Unknown_repeat	Repeat
Chr09	10132876	10133018	Unknown_repeat	Repeat
Chr09	10132959	10133321	LTR/Gypsy	Repeat
Chr09	10133189	10133471	Unknown_repeat	Repeat
Chr09	10133479	10133811	Unknown_repeat	Repeat
Chr09	10133655	10133933	Unknown_repeat	Repeat
Chr09	10134032	10134122	Unknown_repeat	Repeat
Chr09	10134123	10134205	LTR/Unknown	Repeat
Chr09	10134206	10134268	LTR/Unknown	Repeat
Chr09	10134274	10134443	Unknown_repeat	Repeat
Chr09	10135178	10135221	Unknown_repeat	Repeat
Chr09	10135584	10135704	Unknown_repeat	Repeat
Chr09	10136140	10136320	LTR/Gypsy	Repeat
Chr09	10141159	10141663	LTR/Gypsy	Repeat
Chr09	10141678	10141904	LTR/Copia	Repeat
Chr09	10141908	10142389	Unknown_repeat	Repeat
Chr09	10142302	10142470	LTR/Unknown	Repeat
Chr09	10142669	10142902	Unknown_repeat	Repeat
Chr09	10142930	10143580	Unknown_repeat	Repeat
Chr09	10143370	10143659	Unknown_repeat	Repeat
Chr09	10143607	10143646	LTR/Unknown	Repeat
Chr09	10143647	10143871	LTR/Gypsy	Repeat
Chr09	10143874	10147631	LTR/Copia	Repeat
Chr09	10147648	10148158	LTR/Gypsy	Repeat
Chr09	10152773	10153168	Unknown_repeat	Repeat
Chr09	10153275	10156310	Unknown_repeat	Repeat
Chr09	10156349	10156449	Unknown_repeat	Repeat
Chr09	10158413	10158763	DNA/EnSpm-Plavaka	Repeat
Chr09	10159522	10159629	DNA/EnSpm-Plavaka	Repeat
Chr09	10162530	10162705	Unknown_repeat	Repeat
Chr09	10166596	10177674	DNA/EnSpm-Plavaka	Repeat
Chr09	10177979	10178127	LTR/Gypsy	Repeat
Chr09	10178343	10179002	Unknown_repeat	Repeat
Chr09	10178728	10179201	Unknown_repeat	Repeat
Chr09	10178817	10179742	LTR/Gypsy	Repeat
Chr09	10179880	10180340	LTR/Gypsy	Repeat
Chr09	10180341	10180455	Simple_repeat	Repeat
Chr09	10180456	10180789	LTR/Gypsy	Repeat
Chr09	10180828	10181030	Unknown_repeat	Repeat
Chr09	10181274	10182034	LTR/Gypsy	Repeat
Chr09	10184499	10184742	Unknown_repeat	Repeat
Chr09	10187032	10187110	Simple_repeat	Repeat
Chr09	10187293	10187361	DNA/EnSpm-Plavaka	Repeat
Chr09	10189920	10190025	DNA/EnSpm-Plavaka	Repeat
Chr09	10191872	10192099	Unknown_repeat	Repeat
Chr09	10192111	10192837	Unknown_repeat	Repeat
Chr09	10192114	10192946	Unknown_repeat	Repeat
Chr09	10192915	10193257	Unknown_repeat	Repeat
Chr09	10193178	10193503	Unknown_repeat	Repeat
Chr09	10193279	10193745	Unknown_repeat	Repeat
Chr09	10194950	10195872	Unknown_repeat	Repeat
Chr09	10196571	10196611	DNA/TcMar	Repeat
Chr09	10196992	10197195	DNA/TcMar	Repeat
Chr09	10197280	10197550	DNA/TcMar	Repeat
Chr09	10200398	10200859	gene_Bm09g001460	Gene
Chr09	10201543	10201594	Unknown_repeat	Repeat
Chr09	10202795	10203287	Unknown_repeat	Repeat
Chr09	10202992	10203346	Unknown_repeat	Repeat
Chr09	10203319	10203375	Unknown_repeat	Repeat
Chr09	10203390	10203441	Unknown_repeat	Repeat
Chr09	10203440	10203627	Unknown_repeat	Repeat
Chr09	10203628	10204133	Unknown_repeat	Repeat
Chr09	10203822	10204354	LTR/Unknown	Repeat
Chr09	10204134	10204305	Unknown_repeat	Repeat
Chr09	10204317	10204388	Unknown_repeat	Repeat
Chr09	10204387	10204767	LTR/Gypsy	Repeat
Chr09	10207485	10207535	Low_complexity	Repeat
Chr09	10208116	10210179	gene_Bm09g001470	Gene
Chr09	10210992	10211137	DNA/TcMar	Repeat
Chr09	10211585	10211778	LTR/Gypsy	Repeat
Chr09	10212512	10213032	DNA/EnSpm-Plavaka	Repeat
Chr09	10213047	10214837	DNA/EnSpm-Plavaka	Repeat
Chr09	10214400	10215229	DNA/EnSpm-Plavaka	Repeat
Chr09	10215230	10215365	Unknown_repeat	Repeat
Chr09	10215366	10216463	DNA/EnSpm-Plavaka	Repeat
Chr09	10216472	10216720	Unknown_repeat	Repeat
Chr09	10216739	10217227	DNA/EnSpm-Plavaka	Repeat
Chr09	10217195	10225203	DNA/EnSpm-Plavaka	Repeat
Chr09	10225525	10226652	Unknown_repeat	Repeat
Chr09	10226496	10228491	DNA/EnSpm-Plavaka	Repeat
Chr09	10228497	10239088	DNA/EnSpm-Plavaka	Repeat
Chr09	10239069	10240049	Unknown_repeat	Repeat
Chr09	10241403	10241560	DNA/EnSpm-Plavaka	Repeat
Chr09	10242404	10243147	DNA/EnSpm-Plavaka	Repeat
Chr09	10243181	10243284	DNA/EnSpm-Plavaka	Repeat
Chr09	10243257	10243478	Unknown_repeat	Repeat
Chr09	10243479	10244290	DNA/EnSpm-Plavaka	Repeat
Chr09	10243950	10244343	DNA/EnSpm-Plavaka	Repeat
Chr09	10244451	10244672	LTR/Gypsy	Repeat
Chr09	10244673	10244950	Unknown_repeat	Repeat
Chr09	10244673	10244756	LTR/Unknown	Repeat
Chr09	10244740	10245477	Unknown_repeat	Repeat
Chr09	10245310	10246019	LTR/Unknown	Repeat
Chr09	10246020	10246411	Unknown_repeat	Repeat
Chr09	10246428	10246666	LTR/Gypsy	Repeat
Chr09	10246730	10247156	Unknown_repeat	Repeat
Chr09	10249721	10249870	LTR/Copia	Repeat
Chr09	10249742	10250192	Unknown_repeat	Repeat
Chr09	10250019	10250540	LTR/Copia	Repeat
Chr09	10250207	10250636	LTR/Gypsy	Repeat
Chr09	10250666	10252117	Unknown_repeat	Repeat
Chr09	10252118	10252401	Unknown_repeat	Repeat
Chr09	10252423	10252713	Unknown_repeat	Repeat
Chr09	10252861	10253089	LTR/Gypsy	Repeat
Chr09	10253105	10253338	Unknown_repeat	Repeat
Chr09	10253355	10253491	LTR/Gypsy	Repeat
Chr09	10253474	10253590	Unknown_repeat	Repeat
Chr09	10253946	10254246	Unknown_repeat	Repeat
Chr09	10254246	10254716	Unknown_repeat	Repeat
Chr09	10254532	10255059	LTR/Copia	Repeat
Chr09	10256247	10256468	LTR/Gypsy	Repeat
Chr09	10256396	10256883	Unknown_repeat	Repeat
Chr09	10256469	10256882	LTR/Unknown	Repeat
Chr09	10256920	10257146	LTR/Unknown	Repeat
Chr09	10257128	10257199	LTR/Unknown	Repeat
Chr09	10257210	10257229	Simple_repeat	Repeat
Chr09	10257277	10257359	Unknown_repeat	Repeat
Chr09	10257365	10257443	Unknown_repeat	Repeat
Chr09	10257395	10257868	LTR/Unknown	Repeat
Chr09	10257869	10258260	Unknown_repeat	Repeat
Chr09	10258762	10259067	Unknown_repeat	Repeat
Chr09	10263955	10264169	LTR/Gypsy	Repeat
Chr09	10266519	10268502	DNA/EnSpm-Plavaka	Repeat
Chr09	10268503	10269453	Unknown_repeat	Repeat
Chr09	10269454	10269609	DNA/EnSpm-Plavaka	Repeat
Chr09	10269609	10283470	DNA/EnSpm-Plavaka	Repeat
Chr09	10283488	10283978	LTR/Gypsy	Repeat
Chr09	10283784	10284007	Unknown_repeat	Repeat
Chr09	10284011	10286056	DNA/EnSpm-Plavaka	Repeat
Chr09	10287901	10288445	Unknown_repeat	Repeat
Chr09	10290573	10292051	DNA/EnSpm-Plavaka	Repeat
Chr09	10293999	10294451	Unknown_repeat	Repeat
Chr09	10294858	10294940	Unknown_repeat	Repeat
Chr09	10302635	10302775	LTR/Gypsy	Repeat
Chr09	10303580	10303838	LTR/Gypsy	Repeat
Chr09	10304798	10304876	LTR/Gypsy	Repeat
Chr09	10304878	10306395	DNA/TcMar	Repeat
Chr09	10308056	10308275	Unknown_repeat	Repeat
Chr09	10308080	10308830	LTR/Gypsy	Repeat
Chr09	10308864	10308957	Unknown_repeat	Repeat
Chr09	10308952	10309306	LTR/Gypsy	Repeat
Chr09	10309170	10309980	Unknown_repeat	Repeat
Chr09	10309985	10310082	Unknown_repeat	Repeat
Chr09	10310059	10310118	Unknown_repeat	Repeat
Chr09	10310310	10310576	LTR/Gypsy	Repeat
Chr09	10311272	10313676	LTR/Gypsy	Repeat
Chr09	10313581	10314023	Unknown_repeat	Repeat
Chr09	10313733	10314185	LTR/Gypsy	Repeat
Chr09	10314202	10314299	Unknown_repeat	Repeat
Chr09	10314295	10314648	Unknown_repeat	Repeat
Chr09	10314671	10317441	LTR/Gypsy	Repeat
Chr09	10320802	10320921	LTR/Unknown	Repeat
Chr09	10320832	10321375	LTR/Gypsy	Repeat
Chr09	10321305	10321745	Unknown_repeat	Repeat
Chr09	10321561	10322250	LTR/Gypsy	Repeat
Chr09	10322259	10322479	LTR/Copia	Repeat
Chr09	10322592	10323210	LTR/Gypsy	Repeat
Chr09	10323321	10323370	Simple_repeat	Repeat
Chr09	10323393	10323442	Simple_repeat	Repeat
Chr09	10323747	10325691	LTR/Gypsy	Repeat
Chr09	10325635	10325816	Unknown_repeat	Repeat
Chr09	10325838	10325971	LTR/Gypsy	Repeat
Chr09	10326017	10326443	Unknown_repeat	Repeat
Chr09	10326436	10326648	Unknown_repeat	Repeat
Chr09	10326704	10331335	LTR/Gypsy	Repeat
Chr09	10331337	10344376	DNA/EnSpm-Plavaka	Repeat
Chr09	10345487	10345676	Unknown_repeat	Repeat
Chr09	10345669	10346061	Unknown_repeat	Repeat
Chr09	10346243	10346521	LTR/Gypsy	Repeat
Chr09	10346548	10346617	LTR/Gypsy	Repeat
Chr09	10346649	10347515	DNA/EnSpm-Plavaka	Repeat
Chr09	10347649	10347853	Unknown_repeat	Repeat
Chr09	10347865	10347912	LTR/Copia	Repeat
Chr09	10348094	10348428	Unknown_repeat	Repeat
Chr09	10348454	10348660	Unknown_repeat	Repeat
Chr09	10348723	10349984	DNA/EnSpm-Plavaka	Repeat
Chr09	10349992	10351275	LTR/Gypsy	Repeat
Chr09	10350530	10351371	Unknown_repeat	Repeat
Chr09	10350914	10351419	LTR/Unknown	Repeat
Chr09	10351420	10351534	LTR/Gypsy	Repeat
Chr09	10351432	10351893	Unknown_repeat	Repeat
Chr09	10351516	10354725	LTR/Gypsy	Repeat
Chr09	10354757	10355314	LTR/Gypsy	Repeat
Chr09	10355337	10355375	LTR/Gypsy	Repeat
Chr09	10355378	10357929	LTR/Gypsy	Repeat
Chr09	10357924	10358842	LTR/Gypsy	Repeat
Chr09	10358460	10359144	Unknown_repeat	Repeat
Chr09	10358655	10359420	Unknown_repeat	Repeat
Chr09	10359354	10359728	LTR/Gypsy	Repeat
Chr09	10359729	10360201	Unknown_repeat	Repeat
Chr09	10360200	10364313	LTR/Gypsy	Repeat
Chr09	10364328	10365425	LTR/Copia	Repeat
Chr09	10365433	10365556	LTR/Unknown	Repeat
Chr09	10365848	10365969	Unknown_repeat	Repeat
Chr09	10365966	10367946	LTR/Gypsy	Repeat
Chr09	10367947	10368416	DNA/EnSpm-Plavaka	Repeat
Chr09	10368423	10368833	DNA/EnSpm-Plavaka	Repeat
Chr09	10368834	10368952	Simple_repeat	Repeat
Chr09	10368953	10369389	DNA/EnSpm-Plavaka	Repeat
Chr09	10369390	10369433	Simple_repeat	Repeat
Chr09	10369434	10373419	DNA/EnSpm-Plavaka	Repeat
Chr09	10374232	10374591	gene_Bm09g001480	Gene
Chr09	10377000	10377508	LTR/Gypsy	Repeat
Chr09	10377861	10377992	Unknown_repeat	Repeat
Chr09	10379211	10379323	Unknown_repeat	Repeat
Chr09	10384811	10385305	DNA/TcMar	Repeat
Chr09	10385302	10385514	DNA/TcMar	Repeat
Chr09	10386808	10387278	Unknown_repeat	Repeat
Chr09	10387455	10388366	Unknown_repeat	Repeat
Chr09	10388217	10388509	LTR/Unknown	Repeat
Chr09	10388477	10388542	Unknown_repeat	Repeat
Chr09	10388545	10388636	Unknown_repeat	Repeat
Chr09	10388604	10388992	LTR/Unknown	Repeat
Chr09	10389157	10390216	RC/Helitron	Repeat
Chr09	10391734	10392161	RC/Helitron	Repeat
Chr09	10392397	10392671	Unknown_repeat	Repeat
Chr09	10393264	10393593	RC/Helitron	Repeat
Chr09	10394996	10395716	RC/Helitron	Repeat
Chr09	10396228	10397416	DNA/TcMar	Repeat
Chr09	10397058	10397564	DNA/TcMar	Repeat
Chr09	10397572	10397721	Unknown_repeat	Repeat
Chr09	10397808	10397993	DNA/TcMar	Repeat
Chr09	10398007	10399301	DNA/TcMar	Repeat
Chr09	10399846	10399897	Unknown_repeat	Repeat
Chr09	10399911	10400230	LTR/Gypsy	Repeat
Chr09	10400134	10400489	Unknown_repeat	Repeat
Chr09	10402603	10402797	DNA/TcMar	Repeat
Chr09	10402808	10404053	DNA/TcMar	Repeat
Chr09	10404140	10411990	DNA/EnSpm-Plavaka	Repeat
Chr09	10411935	10412051	DNA/EnSpm-Plavaka	Repeat
Chr09	10411975	10412022	LTR/Unknown	Repeat
Chr09	10412023	10412281	LTR/Unknown	Repeat
Chr09	10412282	10412391	DNA/EnSpm-Plavaka	Repeat
Chr09	10412282	10412309	LTR/Unknown	Repeat
Chr09	10412359	10415283	DNA/EnSpm-Plavaka	Repeat
Chr09	10415282	10416168	DNA/EnSpm-Plavaka	Repeat
Chr09	10416174	10418291	DNA/PIF-ISL2EU	Repeat
Chr09	10419896	10420017	LTR/Unknown	Repeat
Chr09	10419984	10420388	DNA/TcMar	Repeat
Chr09	10420411	10421362	Unknown_repeat	Repeat
Chr09	10421471	10421491	Simple_repeat	Repeat
Chr09	10421533	10427254	LTR/Copia	Repeat
Chr09	10427362	10427383	Simple_repeat	Repeat
Chr09	10427420	10427472	Unknown_repeat	Repeat
Chr09	10427473	10428014	DNA/TcMar	Repeat
Chr09	10428021	10428177	DNA/TcMar	Repeat
Chr09	10428193	10428778	DNA/TcMar	Repeat
Chr09	10428619	10428803	Unknown_repeat	Repeat
Chr09	10430147	10430354	DNA/TcMar	Repeat
Chr09	10433230	10433477	Unknown_repeat	Repeat
Chr09	10433478	10433924	LTR/Unknown	Repeat
Chr09	10433910	10434193	LTR/Copia	Repeat
Chr09	10433925	10434025	LTR/Copia	Repeat
Chr09	10434188	10434441	LTR/Copia	Repeat
Chr09	10434449	10434580	LTR/Copia	Repeat
Chr09	10434581	10434782	LTR/Copia	Repeat
Chr09	10434669	10434765	LTR/Copia	Repeat
Chr09	10434766	10435136	LTR/Unknown	Repeat
Chr09	10435137	10447641	DNA/EnSpm-Plavaka	Repeat
Chr09	10447601	10447685	LTR/Gypsy	Repeat
Chr09	10447610	10447692	LTR/Copia	Repeat
Chr09	10447680	10447701	LTR/Gypsy	Repeat
Chr09	10447693	10447723	Unknown_repeat	Repeat
Chr09	10447702	10447775	LTR/Copia	Repeat
Chr09	10447742	10452513	DNA/EnSpm-Plavaka	Repeat
Chr09	10447776	10447786	LTR/Gypsy	Repeat
Chr09	10452511	10452592	LTR/Unknown	Repeat
Chr09	10452595	10452886	LTR/Unknown	Repeat
Chr09	10452832	10452871	LTR/Copia	Repeat
Chr09	10452872	10456838	LTR/Copia	Repeat
Chr09	10456839	10459059	LTR/Copia	Repeat
Chr09	10459050	10459487	LTR/Unknown	Repeat
Chr09	10459690	10459814	LTR/Copia	Repeat
Chr09	10460213	10460921	LTR/Copia	Repeat
Chr09	10461483	10463814	LTR/Copia	Repeat
Chr09	10463930	10464425	LTR/Copia	Repeat
Chr09	10465700	10465947	DNA/hAT	Repeat
Chr09	10466065	10466607	gene_Bm09g001490	Gene
Chr09	10468842	10468970	Unknown_repeat	Repeat
Chr09	10468975	10469172	LTR/Gypsy	Repeat
Chr09	10469062	10469291	LTR/Gypsy	Repeat
Chr09	10469204	10469297	DNA/TcMar	Repeat
Chr09	10469298	10469511	DNA/TcMar	Repeat
Chr09	10469515	10469801	DNA/TcMar	Repeat
Chr09	10469841	10472049	DNA/PIF-ISL2EU	Repeat
Chr09	10472050	10472190	Unknown_repeat	Repeat
Chr09	10472077	10472194	Unknown_repeat	Repeat
Chr09	10472196	10472233	Unknown_repeat	Repeat
Chr09	10472542	10474185	gene_Bm09g001500	Gene
Chr09	10474574	10475461	gene_Bm09g001510	Gene
Chr09	10476373	10477989	gene_Bm09g001520	Gene
Chr09	10478551	10478579	Simple_repeat	Repeat
Chr09	10479111	10479187	DNA/TcMar	Repeat
Chr09	10480386	10480685	DNA/TcMar	Repeat
Chr09	10483655	10484205	Unknown_repeat	Repeat
Chr09	10483915	10484447	LTR/Gypsy	Repeat
Chr09	10484663	10484978	LTR/Gypsy	Repeat
Chr09	10485124	10486099	LTR/Gypsy	Repeat
Chr09	10486120	10487683	LTR/Gypsy	Repeat
Chr09	10487773	10489146	LTR/Gypsy	Repeat
Chr09	10489527	10490136	LTR/Gypsy	Repeat
Chr09	10490809	10491376	Unknown_repeat	Repeat
Chr09	10492994	10493245	Unknown_repeat	Repeat
Chr09	10493573	10494975	Unknown_repeat	Repeat
Chr09	10494984	10495496	LTR/Copia	Repeat
Chr09	10495206	10495788	Unknown_repeat	Repeat
Chr09	10495796	10496519	Unknown_repeat	Repeat
Chr09	10497475	10497827	DNA/Unknown	Repeat
Chr09	10497497	10497576	Unknown_repeat	Repeat
Chr09	10497577	10498989	DNA/TcMar	Repeat
Chr09	10498833	10499010	Unknown_repeat	Repeat
Chr09	10503304	10504729	DNA/EnSpm-Plavaka	Repeat
Chr09	10504525	10509182	DNA/EnSpm-Plavaka	Repeat
Chr09	10509131	10509674	DNA/EnSpm-Plavaka	Repeat
Chr09	10509676	10510121	Unknown_repeat	Repeat
Chr09	10510063	10510884	LTR/Gypsy	Repeat
Chr09	10510664	10511421	Unknown_repeat	Repeat
Chr09	10511200	10511463	Unknown_repeat	Repeat
Chr09	10511291	10518090	LTR/Gypsy	Repeat
Chr09	10518104	10519030	DNA/EnSpm-Plavaka	Repeat
Chr09	10519031	10519067	Simple_repeat	Repeat
Chr09	10519068	10519417	DNA/EnSpm-Plavaka	Repeat
Chr09	10519418	10519455	Simple_repeat	Repeat
Chr09	10519456	10520465	DNA/EnSpm-Plavaka	Repeat
Chr09	10520466	10526209	DNA/EnSpm-Plavaka	Repeat
Chr09	10526210	10526574	LTR/Unknown	Repeat
Chr09	10526575	10531378	LTR/Gypsy	Repeat
Chr09	10531379	10531740	LTR/Unknown	Repeat
Chr09	10531741	10536420	DNA/EnSpm-Plavaka	Repeat
Chr09	10536421	10537931	DNA/TcMar	Repeat
Chr09	10537932	10538039	Simple_repeat	Repeat
Chr09	10538040	10539551	DNA/EnSpm-Plavaka	Repeat
Chr09	10539549	10539920	Unknown_repeat	Repeat
Chr09	10539598	10539920	Unknown_repeat	Repeat
Chr09	10539921	10549154	LTR/Gypsy	Repeat
Chr09	10549123	10549154	LTR/Gypsy	Repeat
Chr09	10549155	10549462	LTR/Unknown	Repeat
Chr09	10549359	10549841	Unknown_repeat	Repeat
Chr09	10549442	10550750	LTR/Unknown	Repeat
Chr09	10550751	10551141	Unknown_repeat	Repeat
Chr09	10555297	10555386	DNA/PIF-ISL2EU	Repeat
Chr09	10555550	10555765	LTR/Unknown	Repeat
Chr09	10555840	10556290	DNA/EnSpm-Plavaka	Repeat
Chr09	10556321	10556512	LTR/Unknown	Repeat
Chr09	10556516	10556837	LTR/Unknown	Repeat
Chr09	10556863	10558215	DNA/EnSpm-Plavaka	Repeat
Chr09	10558210	10560065	DNA/EnSpm-Plavaka	Repeat
Chr09	10560116	10560805	DNA/EnSpm-Plavaka	Repeat
Chr09	10560806	10562142	DNA/TcMar	Repeat
Chr09	10562143	10562412	DNA/EnSpm-Plavaka	Repeat
Chr09	10562413	10562683	Simple_repeat	Repeat
Chr09	10562684	10563715	DNA/EnSpm-Plavaka	Repeat
Chr09	10563716	10568192	LTR/Gypsy	Repeat
Chr09	10568187	10569668	LTR/Gypsy	Repeat
Chr09	10569677	10570326	Unknown_repeat	Repeat
Chr09	10569982	10570464	Unknown_repeat	Repeat
Chr09	10570499	10571162	Unknown_repeat	Repeat
Chr09	10571169	10571568	Unknown_repeat	Repeat
Chr09	10571569	10571663	Unknown_repeat	Repeat
Chr09	10571664	10571888	LTR/Gypsy	Repeat
Chr09	10571739	10571780	Unknown_repeat	Repeat
Chr09	10571889	10572628	DNA/TcMar	Repeat
Chr09	10572631	10580517	DNA/EnSpm-Plavaka	Repeat
Chr09	10580467	10580937	DNA/EnSpm-Plavaka	Repeat
Chr09	10580954	10585013	DNA/EnSpm-Plavaka	Repeat
Chr09	10585014	10585047	Simple_repeat	Repeat
Chr09	10585048	10590007	DNA/EnSpm-Plavaka	Repeat
Chr09	10590008	10591576	DNA/EnSpm-Plavaka	Repeat
Chr09	10591591	10592058	LTR/Gypsy	Repeat
Chr09	10592066	10592122	DNA/EnSpm-Plavaka	Repeat
Chr09	10592124	10592851	Unknown_repeat	Repeat
Chr09	10592855	10593135	LTR/Gypsy	Repeat
Chr09	10593112	10599876	LTR/Gypsy	Repeat
Chr09	10599877	10600596	Unknown_repeat	Repeat
Chr09	10600578	10600717	DNA/EnSpm-Plavaka	Repeat
Chr09	10600713	10603055	DNA/EnSpm-Plavaka	Repeat
Chr09	10603056	10603088	Simple_repeat	Repeat
Chr09	10603089	10608061	DNA/EnSpm-Plavaka	Repeat
Chr09	10609132	10609694	DNA/PIF-ISL2EU	Repeat
Chr09	10609737	10609924	Unknown_repeat	Repeat
Chr09	10610000	10611725	DNA/PIF-ISL2EU	Repeat
Chr09	10611933	10612369	Unknown_repeat	Repeat
Chr09	10612015	10612787	DNA/TcMar	Repeat
Chr09	10612788	10613576	DNA/EnSpm-Plavaka	Repeat
Chr09	10613379	10613653	DNA/EnSpm-Plavaka	Repeat
Chr09	10613570	10621473	DNA/EnSpm-Plavaka	Repeat
Chr09	10621924	10622464	Unknown_repeat	Repeat
Chr09	10624266	10625344	Unknown_repeat	Repeat
Chr09	10625767	10626516	Unknown_repeat	Repeat
Chr09	10626545	10627252	Unknown_repeat	Repeat
Chr09	10627543	10627739	LTR/Unknown	Repeat
Chr09	10627744	10628185	Unknown_repeat	Repeat
Chr09	10628206	10628481	LTR/Gypsy	Repeat
Chr09	10628492	10628976	DNA/EnSpm-Plavaka	Repeat
Chr09	10628905	10629169	Unknown_repeat	Repeat
Chr09	10629062	10629182	DNA/EnSpm-Plavaka	Repeat
Chr09	10629298	10629553	DNA/EnSpm-Plavaka	Repeat
Chr09	10629393	10629741	Unknown_repeat	Repeat
Chr09	10629794	10629980	Unknown_repeat	Repeat
Chr09	10629982	10630073	Unknown_repeat	Repeat
Chr09	10630152	10630258	Unknown_repeat	Repeat
Chr09	10630171	10630337	Unknown_repeat	Repeat
Chr09	10630363	10630570	Unknown_repeat	Repeat
Chr09	10630579	10631046	DNA/EnSpm-Plavaka	Repeat
Chr09	10631317	10631433	LTR/Unknown	Repeat
Chr09	10631451	10632653	Unknown_repeat	Repeat
Chr09	10632654	10633560	DNA/TcMar	Repeat
Chr09	10633554	10633995	DNA/TcMar	Repeat
Chr09	10633638	10634145	DNA/TcMar	Repeat
Chr09	10634153	10634290	Unknown_repeat	Repeat
Chr09	10634300	10634519	Unknown_repeat	Repeat
Chr09	10634535	10634613	Unknown_repeat	Repeat
Chr09	10634619	10634962	Unknown_repeat	Repeat
Chr09	10634969	10635108	Unknown_repeat	Repeat
Chr09	10635227	10635541	LTR/Unknown	Repeat
Chr09	10635813	10636169	LTR/Gypsy	Repeat
Chr09	10635915	10636214	DNA/EnSpm-Plavaka	Repeat
Chr09	10637578	10639340	DNA/EnSpm-Plavaka	Repeat
Chr09	10639735	10639891	Unknown_repeat	Repeat
Chr09	10641686	10642502	DNA/Unknown	Repeat
Chr09	10642094	10642580	Unknown_repeat	Repeat
Chr09	10642627	10643066	Unknown_repeat	Repeat
Chr09	10643140	10643902	Unknown_repeat	Repeat
Chr09	10644567	10644810	DNA/EnSpm-Plavaka	Repeat
Chr09	10644869	10645373	Unknown_repeat	Repeat
Chr09	10645466	10645748	LTR/Copia	Repeat
Chr09	10645848	10648444	LTR/Copia	Repeat
Chr09	10648451	10650095	LTR/Copia	Repeat
Chr09	10651495	10651877	Unknown_repeat	Repeat
Chr09	10651889	10653400	DNA/TcMar	Repeat
Chr09	10654454	10654816	Unknown_repeat	Repeat
Chr09	10654893	10655922	DNA/TcMar	Repeat
Chr09	10656040	10656091	DNA/TcMar	Repeat
Chr09	10656913	10657170	Unknown_repeat	Repeat
Chr09	10657248	10657543	LTR/Unknown	Repeat
Chr09	10658564	10660076	DNA/TcMar	Repeat
Chr09	10660527	10660556	Unknown_repeat	Repeat
Chr09	10660557	10660582	Simple_repeat	Repeat
Chr09	10660583	10660648	Simple_repeat	Repeat
Chr09	10660649	10660669	Simple_repeat	Repeat
Chr09	10660670	10660682	Unknown_repeat	Repeat
Chr09	10660855	10663803	DNA/EnSpm-Plavaka	Repeat
Chr09	10663367	10664200	Unknown_repeat	Repeat
Chr09	10663836	10673246	DNA/EnSpm-Plavaka	Repeat
Chr09	10673247	10673886	LTR/Gypsy	Repeat
Chr09	10673728	10673984	LTR/Unknown	Repeat
Chr09	10673756	10674414	Unknown_repeat	Repeat
Chr09	10674141	10674818	LTR/Gypsy	Repeat
Chr09	10674838	10674997	LTR/Gypsy	Repeat
Chr09	10674912	10678244	LTR/Gypsy	Repeat
Chr09	10678267	10678784	LTR/Gypsy	Repeat
Chr09	10678785	10678904	Unknown_repeat	Repeat
Chr09	10678905	10679179	LTR/Gypsy	Repeat
Chr09	10679180	10680119	DNA/EnSpm-Plavaka	Repeat
Chr09	10680113	10685839	DNA/EnSpm-Plavaka	Repeat
Chr09	10685790	10685944	DNA/EnSpm-Plavaka	Repeat
Chr09	10685831	10693582	DNA/EnSpm-Plavaka	Repeat
Chr09	10693583	10693638	Simple_repeat	Repeat
Chr09	10693639	10693988	DNA/EnSpm-Plavaka	Repeat
Chr09	10693989	10694034	Simple_repeat	Repeat
Chr09	10694035	10694957	DNA/EnSpm-Plavaka	Repeat
Chr09	10695983	10696057	LTR/Unknown	Repeat
Chr09	10696107	10696314	LTR/Unknown	Repeat
Chr09	10696575	10696914	LTR/Unknown	Repeat
Chr09	10697297	10698762	DNA/hAT	Repeat
Chr09	10700999	10701544	LTR/Unknown	Repeat
Chr09	10702423	10703088	gene_Bm09g001530	Gene
Chr09	10702701	10702732	Simple_repeat	Repeat
Chr09	10702968	10703002	Simple_repeat	Repeat
Chr09	10703868	10704183	LTR/Unknown	Repeat
Chr09	10704464	10712614	gene_Bm09g001540	Gene
Chr09	10713990	10717125	LTR/Copia	Repeat
Chr09	10717149	10718543	LTR/Copia	Repeat
Chr09	10718592	10719512	DNA/EnSpm-Plavaka	Repeat
Chr09	10719513	10719831	LTR/Gypsy	Repeat
Chr09	10719832	10720036	DNA/EnSpm-Plavaka	Repeat
Chr09	10720037	10720062	Simple_repeat	Repeat
Chr09	10720063	10732261	DNA/EnSpm-Plavaka	Repeat
Chr09	10732240	10737035	DNA/EnSpm-Plavaka	Repeat
Chr09	10737037	10738389	LTR/Gypsy	Repeat
Chr09	10738402	10738634	LTR/Gypsy	Repeat
Chr09	10738631	10739055	Unknown_repeat	Repeat
Chr09	10738635	10738704	Unknown_repeat	Repeat
Chr09	10739087	10739195	Unknown_repeat	Repeat
Chr09	10739205	10739401	Unknown_repeat	Repeat
Chr09	10739428	10739566	Unknown_repeat	Repeat
Chr09	10739566	10739905	Unknown_repeat	Repeat
Chr09	10739880	10740035	Unknown_repeat	Repeat
Chr09	10739941	10740260	Unknown_repeat	Repeat
Chr09	10740280	10741739	DNA/EnSpm-Plavaka	Repeat
Chr09	10741741	10741829	Unknown_repeat	Repeat
Chr09	10742085	10742623	DNA/TcMar	Repeat
Chr09	10742651	10742701	DNA/TcMar	Repeat
Chr09	10742657	10742721	Unknown_repeat	Repeat
Chr09	10742730	10743990	DNA/TcMar	Repeat
Chr09	10743994	10744912	DNA/TcMar	Repeat
Chr09	10753175	10753544	LTR/Gypsy	Repeat
Chr09	10753554	10753756	LTR/Gypsy	Repeat
Chr09	10755829	10756180	LTR/Gypsy	Repeat
Chr09	10756678	10757405	LTR/Gypsy	Repeat
Chr09	10757417	10757785	LTR/Gypsy	Repeat
Chr09	10757869	10758380	LTR/Gypsy	Repeat
Chr09	10758571	10759458	LTR/Gypsy	Repeat
Chr09	10759484	10760414	Unknown_repeat	Repeat
Chr09	10760410	10760468	LTR/Gypsy	Repeat
Chr09	10762066	10762214	Unknown_repeat	Repeat
Chr09	10762880	10763619	LTR/Gypsy	Repeat
Chr09	10763710	10763796	Unknown_repeat	Repeat
Chr09	10763934	10764080	Unknown_repeat	Repeat
Chr09	10764910	10765895	Unknown_repeat	Repeat
Chr09	10766800	10767741	Unknown_repeat	Repeat
Chr09	10767804	10770470	LTR/Gypsy	Repeat
Chr09	10771024	10771262	LTR/Copia	Repeat
Chr09	10772212	10772709	DNA/TcMar	Repeat
Chr09	10772706	10772920	DNA/TcMar	Repeat
Chr09	10773960	10774071	LTR/Unknown	Repeat
Chr09	10774204	10774421	LTR/Copia	Repeat
Chr09	10776927	10776991	LTR/Gypsy	Repeat
Chr09	10777001	10778793	DNA/EnSpm-Plavaka	Repeat
Chr09	10778794	10781809	DNA/EnSpm-Plavaka	Repeat
Chr09	10781811	10785116	DNA/EnSpm-Plavaka	Repeat
Chr09	10785114	10786400	DNA/EnSpm-Plavaka	Repeat
Chr09	10786409	10786777	LTR/Gypsy	Repeat
Chr09	10786778	10786956	LTR/Copia	Repeat
Chr09	10786783	10787240	Unknown_repeat	Repeat
Chr09	10787251	10787833	LTR/Gypsy	Repeat
Chr09	10787364	10787956	LTR/Gypsy	Repeat
Chr09	10787954	10788039	LTR/Gypsy	Repeat
Chr09	10788040	10788095	LTR/Unknown	Repeat
Chr09	10788050	10788120	Unknown_repeat	Repeat
Chr09	10788621	10789826	LTR/Gypsy	Repeat
Chr09	10789796	10790050	Unknown_repeat	Repeat
Chr09	10790025	10794484	LTR/Gypsy	Repeat
Chr09	10794493	10795802	DNA/TcMar	Repeat
Chr09	10795849	10796288	LTR/Gypsy	Repeat
Chr09	10795927	10796481	LTR/Copia	Repeat
Chr09	10796309	10796769	Unknown_repeat	Repeat
Chr09	10796771	10803952	DNA/EnSpm-Plavaka	Repeat
Chr09	10803981	10804269	Unknown_repeat	Repeat
Chr09	10804279	10805635	DNA/EnSpm-Plavaka	Repeat
Chr09	10805608	10807215	DNA/EnSpm-Plavaka	Repeat
Chr09	10807220	10807753	DNA/EnSpm-Plavaka	Repeat
Chr09	10808176	10808215	Simple_repeat	Repeat
Chr09	10808216	10808225	Simple_repeat	Repeat
Chr09	10808548	10810602	LTR/Copia	Repeat
Chr09	10810966	10811161	LTR/Unknown	Repeat
Chr09	10812974	10814315	gene_Bm09g001550	Gene
Chr09	10815285	10815468	DNA/TcMar	Repeat
Chr09	10815640	10815980	LTR/Unknown	Repeat
Chr09	10815982	10816276	LTR/Copia	Repeat
Chr09	10816332	10818672	LTR/Copia	Repeat
Chr09	10818673	10823131	DNA/EnSpm-Plavaka	Repeat
Chr09	10823123	10826268	DNA/EnSpm-Plavaka	Repeat
Chr09	10826157	10826287	DNA/EnSpm-Plavaka	Repeat
Chr09	10826242	10826427	Unknown_repeat	Repeat
Chr09	10826256	10826293	LTR/Unknown	Repeat
Chr09	10826294	10826557	LTR/Unknown	Repeat
Chr09	10826558	10826889	DNA/EnSpm-Plavaka	Repeat
Chr09	10826762	10826802	Unknown_repeat	Repeat
Chr09	10826803	10827059	LTR/Unknown	Repeat
Chr09	10826938	10827035	LTR/Unknown	Repeat
Chr09	10826998	10827381	DNA/EnSpm-Plavaka	Repeat
Chr09	10827347	10830717	DNA/EnSpm-Plavaka	Repeat
Chr09	10830718	10830763	Simple_repeat	Repeat
Chr09	10830764	10834006	DNA/EnSpm-Plavaka	Repeat
Chr09	10834000	10835767	DNA/EnSpm-Plavaka	Repeat
Chr09	10835777	10838997	LTR/Copia	Repeat
Chr09	10838982	10839186	LTR/Unknown	Repeat
Chr09	10839244	10840716	DNA/TcMar	Repeat
Chr09	10841010	10845625	LTR/Copia	Repeat
Chr09	10846079	10848164	LTR/Copia	Repeat
Chr09	10848179	10848666	LTR/Copia	Repeat
Chr09	10848826	10849282	Unknown_repeat	Repeat
Chr09	10849444	10849666	LTR/Unknown	Repeat
Chr09	10850188	10850778	LTR/Copia	Repeat
Chr09	10851110	10851136	LTR/Unknown	Repeat
Chr09	10851137	10851326	LTR/Copia	Repeat
Chr09	10853845	10853924	Unknown_repeat	Repeat
Chr09	10854244	10854517	LTR/Gypsy	Repeat
Chr09	10854711	10855532	LTR/Copia	Repeat
Chr09	10855563	10855844	LTR/Copia	Repeat
Chr09	10856160	10856242	LTR/Copia	Repeat
Chr09	10856184	10856357	LTR/Copia	Repeat
Chr09	10856798	10857553	LTR/Copia	Repeat
Chr09	10857536	10859262	LTR/Copia	Repeat
Chr09	10859263	10859802	LTR/Unknown	Repeat
Chr09	10859945	10861445	DNA/EnSpm-Plavaka	Repeat
Chr09	10861453	10861516	Unknown_repeat	Repeat
Chr09	10861515	10862507	DNA/EnSpm-Plavaka	Repeat
Chr09	10862551	10862737	DNA/EnSpm-Plavaka	Repeat
Chr09	10862737	10863698	LTR/Gypsy	Repeat
Chr09	10863999	10864234	LTR/Gypsy	Repeat
Chr09	10864387	10870309	LTR/Copia	Repeat
Chr09	10870310	10870689	LTR/Unknown	Repeat
Chr09	10870715	10870913	LTR/Copia	Repeat
Chr09	10871160	10873863	LTR/Copia	Repeat
Chr09	10873885	10874303	Unknown_repeat	Repeat
Chr09	10874349	10874716	LTR/Copia	Repeat
Chr09	10874519	10874718	LTR/Unknown	Repeat
Chr09	10875154	10876497	DNA/EnSpm-Plavaka	Repeat
Chr09	10876446	10876683	Unknown_repeat	Repeat
Chr09	10876681	10878590	DNA/EnSpm-Plavaka	Repeat
Chr09	10878591	10878673	DNA/EnSpm-Plavaka	Repeat
Chr09	10878674	10879032	DNA/EnSpm-Plavaka	Repeat
Chr09	10878952	10881608	DNA/EnSpm-Plavaka	Repeat
Chr09	10881936	10882262	gene_Bm09g001560	Gene
Chr09	10882056	10882468	RC/Helitron	Repeat
Chr09	10882747	10883128	RC/Helitron	Repeat
Chr09	10883092	10884489	LTR/Gypsy	Repeat
Chr09	10885982	10886029	Low_complexity	Repeat
Chr09	10886330	10886446	Unknown_repeat	Repeat
Chr09	10886548	10891287	RC/Helitron	Repeat
Chr09	10891292	10896822	DNA/EnSpm-Plavaka	Repeat
Chr09	10896823	10897365	LTR/Unknown	Repeat
Chr09	10897367	10902295	LTR/Copia	Repeat
Chr09	10902296	10902837	LTR/Unknown	Repeat
Chr09	10902839	10905144	DNA/EnSpm-Plavaka	Repeat
Chr09	10904952	10905162	DNA/EnSpm-Plavaka	Repeat
Chr09	10905107	10905191	DNA/EnSpm-Plavaka	Repeat
Chr09	10905112	10909758	DNA/EnSpm-Plavaka	Repeat
Chr09	10909778	10914347	DNA/EnSpm-Plavaka	Repeat
Chr09	10914739	10915963	RC/Helitron	Repeat
Chr09	10915929	10916012	Unknown_repeat	Repeat
Chr09	10916047	10916211	Unknown_repeat	Repeat
Chr09	10916220	10916910	LTR/Copia	Repeat
Chr09	10916911	10917297	LTR/Copia	Repeat
Chr09	10917404	10917868	LTR/Copia	Repeat
Chr09	10917866	10918499	DNA/EnSpm-Plavaka	Repeat
Chr09	10918475	10918882	LTR/Copia	Repeat
Chr09	10918883	10923992	LTR/Copia	Repeat
Chr09	10918917	10919795	TE_gene_Bm09g001570	TE_Gene
Chr09	10923993	10924026	Simple_repeat	Repeat
Chr09	10924027	10924806	LTR/Copia	Repeat
Chr09	10924813	10925173	Unknown_repeat	Repeat
Chr09	10925174	10926605	DNA/EnSpm-Plavaka	Repeat
Chr09	10926416	10928007	DNA/EnSpm-Plavaka	Repeat
Chr09	10928006	10928305	DNA/EnSpm-Plavaka	Repeat
Chr09	10928313	10928956	Unknown_repeat	Repeat
Chr09	10929325	10929489	LTR/Unknown	Repeat
Chr09	10929352	10929500	LTR/Copia	Repeat
Chr09	10929700	10930329	LTR/Copia	Repeat
Chr09	10930466	10931072	LTR/Copia	Repeat
Chr09	10931072	10936536	LTR/Copia	Repeat
Chr09	10936537	10936918	LTR/Copia	Repeat
Chr09	10936647	10936918	Unknown_repeat	Repeat
Chr09	10936919	10942857	LTR/Copia	Repeat
Chr09	10942855	10943680	LTR/Copia	Repeat
Chr09	10943692	10944483	LTR/Copia	Repeat
Chr09	10944650	10944909	Unknown_repeat	Repeat
Chr09	10944912	10945299	Unknown_repeat	Repeat
Chr09	10945728	10945932	LTR/Copia	Repeat
Chr09	10945786	10946195	LTR/Unknown	Repeat
Chr09	10946474	10946823	LTR/Gypsy	Repeat
Chr09	10947616	10951136	LTR/Copia	Repeat
Chr09	10951139	10951819	LTR/Copia	Repeat
Chr09	10951820	10951855	Simple_repeat	Repeat
Chr09	10951856	10953418	LTR/Copia	Repeat
Chr09	10953419	10953748	LTR/Unknown	Repeat
Chr09	10953749	10958781	LTR/Copia	Repeat
Chr09	10958782	10959111	LTR/Unknown	Repeat
Chr09	10959112	10959522	LTR/Copia	Repeat
Chr09	10959523	10960061	LTR/Unknown	Repeat
Chr09	10960062	10963661	LTR/Copia	Repeat
Chr09	10963659	10964185	LTR/Copia	Repeat
Chr09	10964180	10964561	LTR/Copia	Repeat
Chr09	10964562	10969687	LTR/Copia	Repeat
Chr09	10969688	10969731	Simple_repeat	Repeat
Chr09	10969732	10970513	LTR/Copia	Repeat
Chr09	10970512	10975190	LTR/Copia	Repeat
Chr09	10975173	10975604	LTR/Copia	Repeat
Chr09	10975775	10976189	Unknown_repeat	Repeat
Chr09	10976099	10976469	LTR/Copia	Repeat
Chr09	10976160	10976574	Unknown_repeat	Repeat
Chr09	10977009	10977207	LTR/Copia	Repeat
Chr09	10977061	10977470	LTR/Unknown	Repeat
Chr09	10977749	10978098	LTR/Gypsy	Repeat
Chr09	10978891	10982413	LTR/Copia	Repeat
Chr09	10982414	10984687	LTR/Copia	Repeat
Chr09	10984688	10985017	LTR/Unknown	Repeat
Chr09	10984985	10985017	LTR/Copia	Repeat
Chr09	10985018	10985615	LTR/Copia	Repeat
Chr09	10985614	10985995	LTR/Copia	Repeat
Chr09	10985987	10990469	LTR/Copia	Repeat
Chr09	10989558	10990469	LTR/Copia	Repeat
Chr09	10990470	10990799	LTR/Unknown	Repeat
Chr09	10990800	10991210	LTR/Copia	Repeat
Chr09	10991211	10991750	LTR/Unknown	Repeat
Chr09	10991751	10995767	LTR/Copia	Repeat
Chr09	10995934	10996346	Unknown_repeat	Repeat
Chr09	10996262	10996627	LTR/Copia	Repeat
Chr09	10996324	10996732	Unknown_repeat	Repeat
Chr09	10997167	10997365	LTR/Copia	Repeat
Chr09	10997219	10997628	LTR/Unknown	Repeat
Chr09	10997907	10998256	LTR/Gypsy	Repeat
Chr09	10999049	11002570	LTR/Copia	Repeat
Chr09	11002573	11004846	LTR/Copia	Repeat
Chr09	11004847	11005177	LTR/Unknown	Repeat
Chr09	11005178	11010210	LTR/Copia	Repeat
Chr09	11010211	11010540	LTR/Unknown	Repeat
Chr09	11010541	11010951	LTR/Copia	Repeat
Chr09	11010952	11011490	LTR/Unknown	Repeat
Chr09	11011491	11015507	LTR/Copia	Repeat
Chr09	11015674	11015718	Unknown_repeat	Repeat
Chr09	11015718	11016100	LTR/Copia	Repeat
Chr09	11016101	11021211	LTR/Copia	Repeat
Chr09	11021212	11021236	Simple_repeat	Repeat
Chr09	11021237	11021976	LTR/Copia	Repeat
Chr09	11021977	11022349	Unknown_repeat	Repeat
Chr09	11022265	11022635	LTR/Copia	Repeat
Chr09	11022327	11022735	Unknown_repeat	Repeat
Chr09	11023170	11023368	LTR/Copia	Repeat
Chr09	11023222	11023631	LTR/Unknown	Repeat
Chr09	11023910	11024259	LTR/Gypsy	Repeat
Chr09	11025052	11028576	LTR/Copia	Repeat
Chr09	11028577	11030851	LTR/Copia	Repeat
Chr09	11030852	11031181	LTR/Unknown	Repeat
Chr09	11031182	11031779	LTR/Copia	Repeat
Chr09	11031778	11032159	LTR/Copia	Repeat
Chr09	11032151	11036633	LTR/Copia	Repeat
Chr09	11035722	11036633	LTR/Copia	Repeat
Chr09	11036634	11036963	LTR/Unknown	Repeat
Chr09	11036964	11037374	LTR/Copia	Repeat
Chr09	11037375	11037914	LTR/Unknown	Repeat
Chr09	11037915	11043347	LTR/Copia	Repeat
Chr09	11043348	11043720	Unknown_repeat	Repeat
Chr09	11043636	11044006	LTR/Copia	Repeat
Chr09	11043698	11044106	Unknown_repeat	Repeat
Chr09	11044541	11044739	LTR/Copia	Repeat
Chr09	11044593	11045002	LTR/Unknown	Repeat
Chr09	11045281	11045630	LTR/Gypsy	Repeat
Chr09	11046423	11049947	LTR/Copia	Repeat
Chr09	11049948	11052222	LTR/Copia	Repeat
Chr09	11052223	11052552	LTR/Unknown	Repeat
Chr09	11052553	11053150	LTR/Copia	Repeat
Chr09	11053149	11053530	LTR/Copia	Repeat
Chr09	11053522	11058004	LTR/Copia	Repeat
Chr09	11057093	11058004	LTR/Copia	Repeat
Chr09	11058005	11058334	LTR/Unknown	Repeat
Chr09	11058335	11058745	LTR/Copia	Repeat
Chr09	11058746	11059285	LTR/Unknown	Repeat
Chr09	11059286	11064747	LTR/Copia	Repeat
Chr09	11065025	11065405	LTR/Copia	Repeat
Chr09	11065969	11066484	LTR/Copia	Repeat
Chr09	11067404	11067483	LTR/Copia	Repeat
Chr09	11068029	11068070	LTR/Copia	Repeat
Chr09	11068436	11068981	LTR/Copia	Repeat
Chr09	11068912	11068997	LTR/Copia	Repeat
Chr09	11069108	11069133	Simple_repeat	Repeat
Chr09	11069288	11069664	LTR/Unknown	Repeat
Chr09	11069842	11069927	Unknown_repeat	Repeat
Chr09	11069929	11070309	LTR/Unknown	Repeat
Chr09	11070310	11072519	LTR/Gypsy	Repeat
Chr09	11072510	11072786	LTR/Copia	Repeat
Chr09	11072791	11073248	LTR/Unknown	Repeat
Chr09	11072916	11073369	LTR/Unknown	Repeat
Chr09	11073353	11075491	LTR/Copia	Repeat
Chr09	11075373	11075515	Unknown_repeat	Repeat
Chr09	11075784	11076439	LTR/Copia	Repeat
Chr09	11076238	11076734	LTR/Copia	Repeat
Chr09	11076438	11076854	LTR/Copia	Repeat
Chr09	11076997	11077059	LTR/Gypsy	Repeat
Chr09	11077039	11077199	LTR/Unknown	Repeat
Chr09	11077074	11077472	LTR/Gypsy	Repeat
Chr09	11077603	11077687	LTR/Copia	Repeat
Chr09	11077700	11080928	LTR/Copia	Repeat
Chr09	11080929	11081609	LTR/Copia	Repeat
Chr09	11081610	11081639	Simple_repeat	Repeat
Chr09	11081640	11083201	LTR/Copia	Repeat
Chr09	11083202	11083531	LTR/Unknown	Repeat
Chr09	11083532	11084129	LTR/Copia	Repeat
Chr09	11084128	11086995	LTR/Copia	Repeat
Chr09	11086966	11090567	LTR/Copia	Repeat
Chr09	11090845	11091225	LTR/Copia	Repeat
Chr09	11091789	11092304	LTR/Copia	Repeat
Chr09	11093224	11093303	LTR/Copia	Repeat
Chr09	11093849	11093890	LTR/Copia	Repeat
Chr09	11094256	11094801	LTR/Copia	Repeat
Chr09	11094732	11094817	LTR/Copia	Repeat
Chr09	11094928	11094953	Simple_repeat	Repeat
Chr09	11095108	11095485	LTR/Unknown	Repeat
Chr09	11095664	11095748	Unknown_repeat	Repeat
Chr09	11095750	11096130	LTR/Unknown	Repeat
Chr09	11096131	11098327	LTR/Gypsy	Repeat
Chr09	11098329	11098605	LTR/Copia	Repeat
Chr09	11098610	11099067	LTR/Unknown	Repeat
Chr09	11098735	11099187	LTR/Unknown	Repeat
Chr09	11099171	11101309	LTR/Copia	Repeat
Chr09	11101603	11102258	LTR/Copia	Repeat
Chr09	11102257	11102673	LTR/Copia	Repeat
Chr09	11102816	11102878	LTR/Gypsy	Repeat
Chr09	11102858	11103018	LTR/Unknown	Repeat
Chr09	11102893	11103291	LTR/Gypsy	Repeat
Chr09	11103421	11103505	LTR/Copia	Repeat
Chr09	11103518	11103599	LTR/Copia	Repeat
Chr09	11103526	11103599	Unknown_repeat	Repeat
Chr09	11103600	11109470	LTR/Copia	Repeat
Chr09	11109473	11109626	LTR/Copia	Repeat
Chr09	11110144	11110234	LTR/Unknown	Repeat
Chr09	11110636	11110696	LTR/Copia	Repeat
Chr09	11110699	11110791	LTR/Unknown	Repeat
Chr09	11110816	11115432	LTR/Copia	Repeat
Chr09	11115431	11115929	LTR/Copia	Repeat
Chr09	11115931	11116104	LTR/Copia	Repeat
Chr09	11116105	11116144	LTR/Copia	Repeat
Chr09	11116145	11119382	LTR/Copia	Repeat
Chr09	11118434	11119382	LTR/Copia	Repeat
Chr09	11119383	11119711	LTR/Unknown	Repeat
Chr09	11119749	11120895	LTR/Copia	Repeat
Chr09	11121143	11123556	LTR/Copia	Repeat
Chr09	11123573	11124070	LTR/Copia	Repeat
Chr09	11124076	11124522	LTR/Gypsy	Repeat
Chr09	11124722	11124883	LTR/Unknown	Repeat
Chr09	11124938	11125307	LTR/Copia	Repeat
Chr09	11125375	11125792	Unknown_repeat	Repeat
Chr09	11125792	11126251	Unknown_repeat	Repeat
Chr09	11126252	11132143	LTR/Copia	Repeat
Chr09	11132144	11132524	LTR/Unknown	Repeat
Chr09	11132525	11135556	LTR/Copia	Repeat
Chr09	11135557	11135585	Unknown_repeat	Repeat
Chr09	11135581	11141753	LTR/Copia	Repeat
Chr09	11141747	11143444	LTR/Copia	Repeat
Chr09	11143420	11143444	LTR/Copia	Repeat
Chr09	11143445	11143774	LTR/Unknown	Repeat
Chr09	11143775	11143962	LTR/Copia	Repeat
Chr09	11143962	11146224	LTR/Copia	Repeat
Chr09	11146218	11152074	LTR/Copia	Repeat
Chr09	11152074	11156478	LTR/Copia	Repeat
Chr09	11156538	11156800	Crypton/Unknown	Repeat
Chr09	11156804	11157085	Crypton/Unknown	Repeat
Chr09	11157187	11157673	LTR/Copia	Repeat
Chr09	11157383	11158034	LTR/Copia	Repeat
Chr09	11158324	11158647	LTR/Copia	Repeat
Chr09	11158754	11159977	LTR/Copia	Repeat
Chr09	11160012	11160139	LTR/Copia	Repeat
Chr09	11160140	11160173	LTR/Unknown	Repeat
Chr09	11160156	11160221	LTR/Copia	Repeat
Chr09	11160587	11162194	LTR/Copia	Repeat
Chr09	11162464	11163004	LTR/Copia	Repeat
Chr09	11163070	11163390	LTR/Unknown	Repeat
Chr09	11163391	11164050	LTR/Unknown	Repeat
Chr09	11164052	11167798	LTR/Copia	Repeat
Chr09	11167796	11172053	LTR/Copia	Repeat
Chr09	11172048	11173898	LTR/Copia	Repeat
Chr09	11173902	11176429	LTR/Copia	Repeat
Chr09	11176464	11176555	LTR/Unknown	Repeat
Chr09	11176556	11176615	LTR/Copia	Repeat
Chr09	11176902	11176969	LTR/Copia	Repeat
Chr09	11177017	11177107	LTR/Unknown	Repeat
Chr09	11177583	11177864	LTR/Copia	Repeat
Chr09	11178149	11178547	LTR/Gypsy	Repeat
Chr09	11178422	11178582	LTR/Unknown	Repeat
Chr09	11178562	11178624	LTR/Gypsy	Repeat
Chr09	11178767	11178886	LTR/Copia	Repeat
Chr09	11178887	11179383	LTR/Copia	Repeat
Chr09	11179384	11179839	LTR/Copia	Repeat
Chr09	11180133	11182254	LTR/Copia	Repeat
Chr09	11182255	11182713	LTR/Unknown	Repeat
Chr09	11182381	11182777	LTR/Unknown	Repeat
Chr09	11182778	11182970	LTR/Unknown	Repeat
Chr09	11182971	11183140	LTR/Copia	Repeat
Chr09	11183131	11185332	LTR/Gypsy	Repeat
Chr09	11185333	11185710	LTR/Unknown	Repeat
Chr09	11185712	11185796	Unknown_repeat	Repeat
Chr09	11185975	11186350	LTR/Unknown	Repeat
Chr09	11186505	11186531	Simple_repeat	Repeat
Chr09	11186658	11187203	LTR/Copia	Repeat
Chr09	11187569	11187610	LTR/Copia	Repeat
Chr09	11188156	11188296	LTR/Copia	Repeat
Chr09	11189155	11189670	LTR/Copia	Repeat
Chr09	11190029	11190418	LTR/Copia	Repeat
Chr09	11190506	11196001	LTR/Copia	Repeat
Chr09	11196002	11196541	LTR/Unknown	Repeat
Chr09	11196542	11196952	LTR/Copia	Repeat
Chr09	11196953	11197282	LTR/Unknown	Repeat
Chr09	11197065	11197282	LTR/Copia	Repeat
Chr09	11197283	11202291	LTR/Copia	Repeat
Chr09	11202292	11202621	LTR/Unknown	Repeat
Chr09	11202622	11204182	LTR/Copia	Repeat
Chr09	11204183	11204218	Simple_repeat	Repeat
Chr09	11204219	11204899	LTR/Copia	Repeat
Chr09	11204900	11208411	LTR/Copia	Repeat
Chr09	11209207	11209556	LTR/Gypsy	Repeat
Chr09	11209835	11210258	LTR/Unknown	Repeat
Chr09	11210098	11210302	LTR/Copia	Repeat
Chr09	11210731	11211139	Unknown_repeat	Repeat
Chr09	11210836	11211201	LTR/Copia	Repeat
Chr09	11211117	11211529	Unknown_repeat	Repeat
Chr09	11211696	11213251	LTR/Copia	Repeat
Chr09	11213384	11213754	LTR/Unknown	Repeat
Chr09	11213755	11219669	LTR/Copia	Repeat
Chr09	11219674	11219853	Unknown_repeat	Repeat
Chr09	11219728	11221396	LTR/Copia	Repeat
Chr09	11221399	11221724	Unknown_repeat	Repeat
Chr09	11224246	11225519	DNA/TcMar	Repeat
Chr09	11225558	11225692	LTR/Copia	Repeat
Chr09	11225693	11226080	LTR/Unknown	Repeat
Chr09	11226086	11226288	LTR/Copia	Repeat
Chr09	11226453	11226774	LTR/Unknown	Repeat
Chr09	11226775	11228637	Unknown_repeat	Repeat
Chr09	11228429	11229770	LTR/Unknown	Repeat
Chr09	11229771	11230156	LTR/Copia	Repeat
Chr09	11230165	11231170	LTR/Unknown	Repeat
Chr09	11231146	11231170	LTR/Copia	Repeat
Chr09	11231171	11231492	LTR/Unknown	Repeat
Chr09	11231516	11231587	LTR/Copia	Repeat
Chr09	11231602	11231635	Low_complexity	Repeat
Chr09	11231637	11232221	LTR/Copia	Repeat
Chr09	11232222	11233235	LTR/Copia	Repeat
Chr09	11233541	11234244	LTR/Copia	Repeat
Chr09	11234304	11234641	LTR/Copia	Repeat
Chr09	11234629	11235602	LTR/Copia	Repeat
Chr09	11235623	11235813	LTR/Copia	Repeat
Chr09	11235814	11236204	LTR/Unknown	Repeat
Chr09	11236261	11236523	LTR/Gypsy	Repeat
Chr09	11236524	11236803	LTR/Gypsy	Repeat
Chr09	11236758	11236818	LTR/Unknown	Repeat
Chr09	11236804	11236923	Unknown_repeat	Repeat
Chr09	11236819	11237404	Unknown_repeat	Repeat
Chr09	11237405	11237628	LTR/Unknown	Repeat
Chr09	11237508	11237857	Unknown_repeat	Repeat
Chr09	11237698	11237954	LTR/Unknown	Repeat
Chr09	11237955	11238043	LTR/Unknown	Repeat
Chr09	11238044	11238220	LTR/Gypsy	Repeat
Chr09	11238221	11238280	LTR/Unknown	Repeat
Chr09	11238242	11238417	Unknown_repeat	Repeat
Chr09	11238340	11238509	LTR/Unknown	Repeat
Chr09	11238419	11238856	Unknown_repeat	Repeat
Chr09	11238856	11240313	LTR/Copia	Repeat
Chr09	11240349	11240415	LTR/Gypsy	Repeat
Chr09	11240497	11240805	LTR/Gypsy	Repeat
Chr09	11240934	11242444	DNA/TcMar	Repeat
Chr09	11243152	11243186	Low_complexity	Repeat
Chr09	11244576	11244668	LTR/Gypsy	Repeat
Chr09	11244676	11245122	LTR/Gypsy	Repeat
Chr09	11245669	11245728	DNA/EnSpm-Plavaka	Repeat
Chr09	11247873	11249585	LTR/Copia	Repeat
Chr09	11250575	11250955	LTR/Unknown	Repeat
Chr09	11251057	11252483	LTR/Copia	Repeat
Chr09	11252648	11253589	LTR/Copia	Repeat
Chr09	11254250	11258683	LTR/Copia	Repeat
Chr09	11258684	11260618	LTR/Copia	Repeat
Chr09	11260954	11261094	Unknown_repeat	Repeat
Chr09	11261215	11261263	Simple_repeat	Repeat
Chr09	11262105	11262342	Unknown_repeat	Repeat
Chr09	11262554	11262883	Unknown_repeat	Repeat
Chr09	11263373	11263538	Unknown_repeat	Repeat
Chr09	11263652	11263722	Unknown_repeat	Repeat
Chr09	11263843	11264206	Unknown_repeat	Repeat
Chr09	11265356	11265441	LTR/Unknown	Repeat
Chr09	11265919	11266352	LTR/Copia	Repeat
Chr09	11266614	11267030	LTR/Copia	Repeat
Chr09	11267035	11267205	LTR/Copia	Repeat
Chr09	11267268	11268470	LTR/Copia	Repeat
Chr09	11268815	11269193	LTR/Copia	Repeat
Chr09	11269196	11269505	Unknown_repeat	Repeat
Chr09	11269498	11270776	DNA/EnSpm-Plavaka	Repeat
Chr09	11270836	11271751	DNA/EnSpm-Plavaka	Repeat
Chr09	11271736	11273597	DNA/EnSpm-Plavaka	Repeat
Chr09	11273594	11273963	DNA/EnSpm-Plavaka	Repeat
Chr09	11273961	11274009	Unknown_repeat	Repeat
Chr09	11274132	11274190	Unknown_repeat	Repeat
Chr09	11274142	11274421	DNA/EnSpm-Plavaka	Repeat
Chr09	11274434	11275482	Unknown_repeat	Repeat
Chr09	11275507	11275919	Unknown_repeat	Repeat
Chr09	11275953	11276141	Unknown_repeat	Repeat
Chr09	11276088	11276197	DNA/EnSpm-Plavaka	Repeat
Chr09	11276110	11276419	DNA/EnSpm-Plavaka	Repeat
Chr09	11276409	11276581	DNA/EnSpm-Plavaka	Repeat
Chr09	11276584	11276964	LTR/Unknown	Repeat
Chr09	11276965	11282853	LTR/Copia	Repeat
Chr09	11282854	11283338	DNA/EnSpm-Plavaka	Repeat
Chr09	11283493	11283595	LTR/Unknown	Repeat
Chr09	11283609	11285768	LTR/Unknown	Repeat
Chr09	11285768	11291691	LTR/Copia	Repeat
Chr09	11291692	11292073	LTR/Copia	Repeat
Chr09	11292079	11293719	Unknown_repeat	Repeat
Chr09	11293284	11294070	LTR/Unknown	Repeat
Chr09	11294094	11294481	Unknown_repeat	Repeat
Chr09	11294795	11294908	LTR/Unknown	Repeat
Chr09	11294909	11297278	DNA/EnSpm-Plavaka	Repeat
Chr09	11298246	11298345	Unknown_repeat	Repeat
Chr09	11298412	11299589	Unknown_repeat	Repeat
Chr09	11299580	11299607	LTR/Gypsy	Repeat
Chr09	11299608	11299855	Unknown_repeat	Repeat
Chr09	11299909	11300155	Unknown_repeat	Repeat
Chr09	11300386	11301222	DNA/Harbinger	Repeat
Chr09	11301144	11301911	LTR/Gypsy	Repeat
Chr09	11301797	11301946	Unknown_repeat	Repeat
Chr09	11301947	11302025	LTR/Gypsy	Repeat
Chr09	11302259	11310135	DNA/EnSpm-Plavaka	Repeat
Chr09	11309930	11310871	DNA/EnSpm-Plavaka	Repeat
Chr09	11310615	11311414	DNA/EnSpm-Plavaka	Repeat
Chr09	11311192	11311478	DNA/EnSpm-Plavaka	Repeat
Chr09	11311444	11314822	DNA/EnSpm-Plavaka	Repeat
Chr09	11314823	11314881	Simple_repeat	Repeat
Chr09	11314882	11315119	DNA/EnSpm-Plavaka	Repeat
Chr09	11315100	11315201	Unknown_repeat	Repeat
Chr09	11315121	11315686	LTR/Gypsy	Repeat
Chr09	11315687	11319926	LTR/Copia	Repeat
Chr09	11319927	11320597	LTR/Gypsy	Repeat
Chr09	11320599	11325374	DNA/EnSpm-Plavaka	Repeat
Chr09	11325375	11326631	LTR/Gypsy	Repeat
Chr09	11326643	11329292	LTR/Gypsy	Repeat
Chr09	11329293	11329420	LTR/Unknown	Repeat
Chr09	11329708	11329829	Unknown_repeat	Repeat
Chr09	11329839	11333974	LTR/Copia	Repeat
Chr09	11333978	11334097	LTR/Unknown	Repeat
Chr09	11334190	11334285	LTR/Unknown	Repeat
Chr09	11334373	11334436	LTR/Unknown	Repeat
Chr09	11334392	11334516	Unknown_repeat	Repeat
Chr09	11334529	11336057	LTR/Gypsy	Repeat
Chr09	11336147	11337021	Unknown_repeat	Repeat
Chr09	11337016	11337829	Unknown_repeat	Repeat
Chr09	11337817	11337969	LTR/Gypsy	Repeat
Chr09	11338071	11338435	LTR/Gypsy	Repeat
Chr09	11338453	11339500	Unknown_repeat	Repeat
Chr09	11338832	11340555	LTR/Gypsy	Repeat
Chr09	11341229	11341279	Unknown_repeat	Repeat
Chr09	11341263	11342420	DNA/Harbinger	Repeat
Chr09	11341498	11342834	LTR/Gypsy	Repeat
Chr09	11344114	11344526	LTR/Gypsy	Repeat
Chr09	11344534	11346169	LTR/Copia	Repeat
Chr09	11346215	11347500	LTR/Copia	Repeat
Chr09	11347524	11348427	LTR/Copia	Repeat
Chr09	11348535	11348869	LTR/Copia	Repeat
Chr09	11348870	11349029	LTR/Copia	Repeat
Chr09	11349034	11349454	LTR/Gypsy	Repeat
Chr09	11349807	11349830	Simple_repeat	Repeat
Chr09	11350363	11350395	Simple_repeat	Repeat
Chr09	11350445	11350477	Simple_repeat	Repeat
Chr09	11350606	11350630	Simple_repeat	Repeat
Chr09	11351035	11351092	Simple_repeat	Repeat
Chr09	11351205	11351243	Simple_repeat	Repeat
Chr09	11351524	11351551	Simple_repeat	Repeat
Chr09	11351643	11351679	Simple_repeat	Repeat
Chr09	11351998	11352023	Simple_repeat	Repeat
Chr09	11352296	11352340	Simple_repeat	Repeat
Chr09	11352473	11352495	Simple_repeat	Repeat
Chr09	11353094	11353152	Simple_repeat	Repeat
Chr09	11353405	11353446	Simple_repeat	Repeat
Chr09	11355042	11355095	Simple_repeat	Repeat
Chr09	11356511	11365079	DNA/EnSpm-Plavaka	Repeat
Chr09	11357714	11358277	TE_gene_Bm09g001580	TE_Gene
Chr09	11364866	11365159	DNA/EnSpm-Plavaka	Repeat
Chr09	11365080	11365831	DNA/EnSpm-Plavaka	Repeat
Chr09	11365608	11366057	DNA/EnSpm-Plavaka	Repeat
Chr09	11366058	11373838	DNA/EnSpm-Plavaka	Repeat
Chr09	11370768	11371127	TE_gene_Bm09g001590	TE_Gene
Chr09	11372902	11373342	TE_gene_Bm09g001600	TE_Gene
Chr09	11373786	11374336	DNA/EnSpm-Plavaka	Repeat
Chr09	11374287	11374562	DNA/EnSpm-Plavaka	Repeat
Chr09	11374563	11374671	Unknown_repeat	Repeat
Chr09	11374645	11374939	DNA/EnSpm-Plavaka	Repeat
Chr09	11374672	11374905	DNA/EnSpm-Plavaka	Repeat
Chr09	11374884	11378274	DNA/EnSpm-Plavaka	Repeat
Chr09	11375224	11375664	TE_gene_Bm09g001610	TE_Gene
Chr09	11375980	11376444	TE_gene_Bm09g001620	TE_Gene
Chr09	11376804	11377868	TE_gene_Bm09g001630	TE_Gene
Chr09	11378275	11378313	Simple_repeat	Repeat
Chr09	11378314	11383464	DNA/EnSpm-Plavaka	Repeat
Chr09	11378642	11379292	TE_gene_Bm09g001640	TE_Gene
Chr09	11383465	11383649	DNA/EnSpm-Plavaka	Repeat
Chr09	11383577	11383707	DNA/EnSpm-Plavaka	Repeat
Chr09	11383631	11384371	DNA/EnSpm-Plavaka	Repeat
Chr09	11383973	11392051	DNA/EnSpm-Plavaka	Repeat
Chr09	11386357	11387184	TE_gene_Bm09g001650	TE_Gene
Chr09	11388435	11388809	TE_gene_Bm09g001660	TE_Gene
Chr09	11393262	11393574	Unknown_repeat	Repeat
Chr09	11393582	11395555	LTR/Gypsy	Repeat
Chr09	11399161	11400663	DNA/TcMar	Repeat
Chr09	11400675	11402012	DNA/TcMar	Repeat
Chr09	11403162	11404253	DNA/EnSpm-Plavaka	Repeat
Chr09	11404256	11405010	LTR/Unknown	Repeat
Chr09	11405156	11405228	Unknown_repeat	Repeat
Chr09	11406513	11406531	Simple_repeat	Repeat
Chr09	11406724	11406814	DNA/EnSpm-Plavaka	Repeat
Chr09	11406872	11406995	Unknown_repeat	Repeat
Chr09	11406889	11407022	DNA/EnSpm-Plavaka	Repeat
Chr09	11407067	11407244	Unknown_repeat	Repeat
Chr09	11407244	11407366	DNA/EnSpm-Plavaka	Repeat
Chr09	11407259	11407486	DNA/EnSpm-Plavaka	Repeat
Chr09	11407488	11407668	LTR/Gypsy	Repeat
Chr09	11407716	11407829	DNA/EnSpm-Plavaka	Repeat
Chr09	11407829	11408011	LTR/Gypsy	Repeat
Chr09	11408039	11408131	DNA/EnSpm-Plavaka	Repeat
Chr09	11408071	11408145	DNA/EnSpm-Plavaka	Repeat
Chr09	11408472	11408540	DNA/EnSpm-Plavaka	Repeat
Chr09	11408474	11408554	DNA/EnSpm-Plavaka	Repeat
Chr09	11408497	11408779	LTR/Unknown	Repeat
Chr09	11408714	11408864	DNA/EnSpm-Plavaka	Repeat
Chr09	11408865	11409206	LTR/Unknown	Repeat
Chr09	11409207	11409260	DNA/EnSpm-Plavaka	Repeat
Chr09	11409418	11410777	DNA/EnSpm-Plavaka	Repeat
Chr09	11410775	11412137	DNA/EnSpm-Plavaka	Repeat
Chr09	11412118	11414274	DNA/EnSpm-Plavaka	Repeat
Chr09	11418146	11418378	Unknown_repeat	Repeat
Chr09	11418991	11419789	Unknown_repeat	Repeat
Chr09	11423990	11424006	Simple_repeat	Repeat
Chr09	11424204	11424330	LTR/Copia	Repeat
Chr09	11427564	11430406	LTR/Gypsy	Repeat
Chr09	11431145	11431401	LTR/Copia	Repeat
Chr09	11431651	11433120	LTR/Copia	Repeat
Chr09	11433347	11434368	LTR/Copia	Repeat
Chr09	11434453	11434838	LTR/Copia	Repeat
Chr09	11435392	11437612	LTR/Gypsy	Repeat
Chr09	11445054	11445384	DNA/Unknown	Repeat
Chr09	11445167	11445798	DNA/TcMar	Repeat
Chr09	11446897	11447681	DNA/TcMar	Repeat
Chr09	11450551	11451217	DNA/EnSpm-Plavaka	Repeat
Chr09	11451429	11456001	DNA/EnSpm-Plavaka	Repeat
Chr09	11455870	11456022	DNA/EnSpm-Plavaka	Repeat
Chr09	11455967	11456328	Unknown_repeat	Repeat
Chr09	11456371	11456496	DNA/EnSpm-Plavaka	Repeat
Chr09	11456495	11459930	DNA/EnSpm-Plavaka	Repeat
Chr09	11459894	11460030	Unknown_repeat	Repeat
Chr09	11459897	11459914	LTR/Gypsy	Repeat
Chr09	11459987	11460070	LTR/Copia	Repeat
Chr09	11460031	11460041	LTR/Gypsy	Repeat
Chr09	11460063	11460137	LTR/Copia	Repeat
Chr09	11460080	11460209	Unknown_repeat	Repeat
Chr09	11460174	11460542	DNA/EnSpm-Plavaka	Repeat
Chr09	11460591	11467553	DNA/EnSpm-Plavaka	Repeat
Chr09	11467556	11468016	LTR/Unknown	Repeat
Chr09	11468017	11468192	LTR/Copia	Repeat
Chr09	11468019	11472227	LTR/Copia	Repeat
Chr09	11472231	11480472	DNA/EnSpm-Plavaka	Repeat
Chr09	11480397	11480537	Unknown_repeat	Repeat
Chr09	11480417	11480540	DNA/EnSpm-Plavaka	Repeat
Chr09	11480491	11484260	DNA/EnSpm-Plavaka	Repeat
Chr09	11484261	11484304	Simple_repeat	Repeat
Chr09	11484305	11484806	DNA/EnSpm-Plavaka	Repeat
Chr09	11484761	11484824	DNA/EnSpm-Plavaka	Repeat
Chr09	11484816	11485182	DNA/EnSpm-Plavaka	Repeat
Chr09	11485934	11486322	DNA/TcMar	Repeat
Chr09	11486256	11486331	LTR/Unknown	Repeat
Chr09	11486730	11487023	gene_Bm09g001670	Gene
Chr09	11487308	11487551	Unknown_repeat	Repeat
Chr09	11487340	11487878	LTR/Gypsy	Repeat
Chr09	11488856	11488922	DNA/TcMar	Repeat
Chr09	11488923	11490998	DNA/PIF-ISL2EU	Repeat
Chr09	11490999	11491161	Unknown_repeat	Repeat
Chr09	11491173	11491407	DNA/TcMar	Repeat
Chr09	11491738	11493798	gene_Bm09g001680	Gene
Chr09	11495386	11496561	gene_Bm09g001690	Gene
Chr09	11497814	11497854	Low_complexity	Repeat
Chr09	11498351	11499444	LTR/Copia	Repeat
Chr09	11499446	11500153	LTR/Copia	Repeat
Chr09	11500166	11500563	LTR/Copia	Repeat
Chr09	11500929	11501073	LTR/Copia	Repeat
Chr09	11501220	11501766	LTR/Copia	Repeat
Chr09	11501893	11502183	LTR/Copia	Repeat
Chr09	11504924	11505328	LTR/Gypsy	Repeat
Chr09	11505335	11505505	Unknown_repeat	Repeat
Chr09	11505507	11506045	Unknown_repeat	Repeat
Chr09	11506061	11506207	Unknown_repeat	Repeat
Chr09	11506208	11506403	LTR/Unknown	Repeat
Chr09	11506438	11506514	Unknown_repeat	Repeat
Chr09	11506682	11507968	DNA/EnSpm-Plavaka	Repeat
Chr09	11507969	11513131	LTR/Gypsy	Repeat
Chr09	11513123	11513229	LTR/Gypsy	Repeat
Chr09	11513222	11513367	DNA/Unknown	Repeat
Chr09	11513388	11530710	DNA/EnSpm-Plavaka	Repeat
Chr09	11530711	11531005	LTR/Gypsy	Repeat
Chr09	11531006	11531035	DNA/EnSpm-Plavaka	Repeat
Chr09	11531036	11531201	Simple_repeat	Repeat
Chr09	11531202	11532173	DNA/EnSpm-Plavaka	Repeat
Chr09	11532174	11532213	LTR/Copia	Repeat
Chr09	11532189	11532247	LTR/Copia	Repeat
Chr09	11532256	11532369	Unknown_repeat	Repeat
Chr09	11532271	11538722	LTR/Gypsy	Repeat
Chr09	11538724	11540354	DNA/EnSpm-Plavaka	Repeat
Chr09	11540355	11541688	DNA/EnSpm-Plavaka	Repeat
Chr09	11541689	11541946	DNA/EnSpm-Plavaka	Repeat
Chr09	11541947	11543461	DNA/TcMar	Repeat
Chr09	11543462	11544344	DNA/EnSpm-Plavaka	Repeat
Chr09	11544296	11545259	DNA/EnSpm-Plavaka	Repeat
Chr09	11545260	11545870	LTR/Gypsy	Repeat
Chr09	11545829	11546224	Unknown_repeat	Repeat
Chr09	11546038	11546399	LTR/Gypsy	Repeat
Chr09	11546403	11549571	LTR/Gypsy	Repeat
Chr09	11549572	11550404	LTR/Unknown	Repeat
Chr09	11550370	11551085	LTR/Copia	Repeat
Chr09	11551116	11551208	LTR/Copia	Repeat
Chr09	11551210	11551359	LTR/Copia	Repeat
Chr09	11551360	11551632	LTR/Unknown	Repeat
Chr09	11551633	11552413	LTR/Copia	Repeat
Chr09	11552414	11552867	LTR/Gypsy	Repeat
Chr09	11552868	11553930	LTR/Copia	Repeat
Chr09	11553951	11555451	DNA/TcMar	Repeat
Chr09	11555452	11555882	LTR/Copia	Repeat
Chr09	11555884	11556574	LTR/Unknown	Repeat
Chr09	11556562	11558741	LTR/Gypsy	Repeat
Chr09	11558759	11560098	DNA/TcMar	Repeat
Chr09	11560099	11561673	LTR/Gypsy	Repeat
Chr09	11561688	11562624	LTR/Gypsy	Repeat
Chr09	11562786	11563696	Unknown_repeat	Repeat
Chr09	11563707	11563753	LTR/Gypsy	Repeat
Chr09	11563800	11563981	Unknown_repeat	Repeat
Chr09	11564060	11564991	Unknown_repeat	Repeat
Chr09	11565064	11565778	LTR/Gypsy	Repeat
Chr09	11565779	11565907	Unknown_repeat	Repeat
Chr09	11565799	11566178	LTR/Gypsy	Repeat
Chr09	11566191	11566412	LTR/Copia	Repeat
Chr09	11566434	11566543	Unknown_repeat	Repeat
Chr09	11566499	11566784	LTR/Gypsy	Repeat
Chr09	11566788	11567719	DNA/TcMar	Repeat
Chr09	11568064	11568091	Simple_repeat	Repeat
Chr09	11569268	11569999	DNA/EnSpm-Plavaka	Repeat
Chr09	11570047	11570859	DNA/EnSpm-Plavaka	Repeat
Chr09	11570866	11570928	Simple_repeat	Repeat
Chr09	11570979	11571343	DNA/EnSpm-Plavaka	Repeat
Chr09	11571344	11571398	Simple_repeat	Repeat
Chr09	11571399	11574672	DNA/EnSpm-Plavaka	Repeat
Chr09	11574671	11574987	Unknown_repeat	Repeat
Chr09	11575185	11575531	DNA/PIF-ISL2EU	Repeat
Chr09	11575705	11575771	Unknown_repeat	Repeat
Chr09	11577429	11577897	DNA/TcMar	Repeat
Chr09	11577898	11578202	DNA/TcMar	Repeat
Chr09	11578201	11578275	Unknown_repeat	Repeat
Chr09	11578276	11578652	LTR/Unknown	Repeat
Chr09	11578643	11580609	LTR/Gypsy	Repeat
Chr09	11580638	11581930	LTR/Gypsy	Repeat
Chr09	11581920	11582851	LTR/Gypsy	Repeat
Chr09	11582852	11583252	LTR/Gypsy	Repeat
Chr09	11583253	11583630	LTR/Unknown	Repeat
Chr09	11583631	11583697	Unknown_repeat	Repeat
Chr09	11583703	11583914	Unknown_repeat	Repeat
Chr09	11585222	11586505	gene_Bm09g001700	Gene
Chr09	11589422	11589443	Simple_repeat	Repeat
Chr09	11590970	11592595	gene_Bm09g001710	Gene
Chr09	11593037	11593166	LTR/Unknown	Repeat
Chr09	11593057	11593086	LTR/Gypsy	Repeat
Chr09	11593087	11593310	LTR/Copia	Repeat
Chr09	11593311	11593503	LTR/Unknown	Repeat
Chr09	11593648	11593687	LTR/Unknown	Repeat
Chr09	11593688	11593716	Simple_repeat	Repeat
Chr09	11593717	11593876	LTR/Unknown	Repeat
Chr09	11593901	11593949	Unknown_repeat	Repeat
Chr09	11594003	11594227	DNA/TcMar	Repeat
Chr09	11594179	11594249	DNA/PIF-ISL2EU	Repeat
Chr09	11594401	11596055	DNA/TcMar	Repeat
Chr09	11595696	11596140	Unknown_repeat	Repeat
Chr09	11596022	11596156	DNA/TcMar	Repeat
Chr09	11596205	11597232	Unknown_repeat	Repeat
Chr09	11600380	11600857	Unknown_repeat	Repeat
Chr09	11600863	11601383	LTR/Unknown	Repeat
Chr09	11601413	11601636	Unknown_repeat	Repeat
Chr09	11601628	11601740	LTR/Gypsy	Repeat
Chr09	11601771	11602036	Unknown_repeat	Repeat
Chr09	11601959	11602250	LTR/Gypsy	Repeat
Chr09	11602251	11602637	Unknown_repeat	Repeat
Chr09	11602659	11602707	Unknown_repeat	Repeat
Chr09	11604630	11605661	Unknown_repeat	Repeat
Chr09	11605597	11605693	DNA/EnSpm-Plavaka	Repeat
Chr09	11605609	11605728	DNA/EnSpm-Plavaka	Repeat
Chr09	11605636	11605886	Unknown_repeat	Repeat
Chr09	11605812	11608405	DNA/EnSpm-Plavaka	Repeat
Chr09	11608406	11609076	DNA/EnSpm-Plavaka	Repeat
Chr09	11609283	11609560	DNA/EnSpm-Plavaka	Repeat
Chr09	11609541	11613966	DNA/EnSpm-Plavaka	Repeat
Chr09	11613892	11613909	DNA/EnSpm-Plavaka	Repeat
Chr09	11613910	11613984	Unknown_repeat	Repeat
Chr09	11613984	11614074	Unknown_repeat	Repeat
Chr09	11614121	11618074	DNA/EnSpm-Plavaka	Repeat
Chr09	11618153	11618266	DNA/EnSpm-Plavaka	Repeat
Chr09	11618267	11618404	DNA/EnSpm-Plavaka	Repeat
Chr09	11618405	11622652	DNA/EnSpm-Plavaka	Repeat
Chr09	11622656	11623276	DNA/EnSpm-Plavaka	Repeat
Chr09	11623508	11623745	DNA/EnSpm-Plavaka	Repeat
Chr09	11623805	11624181	DNA/EnSpm-Plavaka	Repeat
Chr09	11624198	11624238	Simple_repeat	Repeat
Chr09	11624381	11625278	DNA/EnSpm-Plavaka	Repeat
Chr09	11625279	11626758	DNA/EnSpm-Plavaka	Repeat
Chr09	11626766	11631599	DNA/EnSpm-Plavaka	Repeat
Chr09	11631600	11631626	Simple_repeat	Repeat
Chr09	11631627	11635120	DNA/EnSpm-Plavaka	Repeat
Chr09	11634971	11635315	DNA/EnSpm-Plavaka	Repeat
Chr09	11635266	11635620	DNA/EnSpm-Plavaka	Repeat
Chr09	11635571	11635945	DNA/EnSpm-Plavaka	Repeat
Chr09	11635881	11635956	Unknown_repeat	Repeat
Chr09	11635892	11643845	DNA/EnSpm-Plavaka	Repeat
Chr09	11643846	11643995	Unknown_repeat	Repeat
Chr09	11643983	11644432	DNA/EnSpm-Plavaka	Repeat
Chr09	11644382	11645706	DNA/EnSpm-Plavaka	Repeat
Chr09	11645705	11646511	rrna-485	rRNA
Chr09	11645980	11646677	rRNA	Repeat
Chr09	11646666	11648992	DNA/EnSpm-Plavaka	Repeat
Chr09	11649004	11650294	Unknown_repeat	Repeat
Chr09	11650312	11652726	DNA/EnSpm-Plavaka	Repeat
Chr09	11651969	11652966	Unknown_repeat	Repeat
Chr09	11652654	11653287	Unknown_repeat	Repeat
Chr09	11653289	11653753	DNA/EnSpm-Plavaka	Repeat
Chr09	11653746	11656132	DNA/EnSpm-Plavaka	Repeat
Chr09	11656133	11660764	DNA/EnSpm-Plavaka	Repeat
Chr09	11660770	11660967	DNA/EnSpm-Plavaka	Repeat
Chr09	11660935	11661089	DNA/EnSpm-Plavaka	Repeat
Chr09	11660974	11661015	LTR/Unknown	Repeat
Chr09	11661016	11661281	LTR/Unknown	Repeat
Chr09	11661299	11663564	DNA/EnSpm-Plavaka	Repeat
Chr09	11663556	11665174	DNA/EnSpm-Plavaka	Repeat
Chr09	11665185	11666380	DNA/EnSpm-Plavaka	Repeat
Chr09	11666384	11666917	Unknown_repeat	Repeat
Chr09	11666918	11668429	DNA/TcMar	Repeat
Chr09	11668434	11669564	DNA/EnSpm-Plavaka	Repeat
Chr09	11669591	11669767	Unknown_repeat	Repeat
Chr09	11669740	11669876	Unknown_repeat	Repeat
Chr09	11669912	11670155	LTR/Gypsy	Repeat
Chr09	11670225	11670794	Unknown_repeat	Repeat
Chr09	11670786	11670927	Unknown_repeat	Repeat
Chr09	11670894	11670942	LTR/Unknown	Repeat
Chr09	11670934	11671116	Unknown_repeat	Repeat
Chr09	11671039	11671483	LTR/Unknown	Repeat
Chr09	11671485	11671648	Unknown_repeat	Repeat
Chr09	11671661	11672168	Unknown_repeat	Repeat
Chr09	11672475	11677698	DNA/EnSpm-Plavaka	Repeat
Chr09	11677691	11681034	DNA/EnSpm-Plavaka	Repeat
Chr09	11681034	11682721	DNA/EnSpm-Plavaka	Repeat
Chr09	11682722	11682756	Simple_repeat	Repeat
Chr09	11682757	11683628	DNA/EnSpm-Plavaka	Repeat
Chr09	11683692	11684221	RC/Helitron	Repeat
Chr09	11684482	11686011	DNA/TcMar	Repeat
Chr09	11686053	11686063	Unknown_repeat	Repeat
Chr09	11686064	11686124	Simple_repeat	Repeat
Chr09	11686125	11686835	Unknown_repeat	Repeat
Chr09	11687393	11687477	Unknown_repeat	Repeat
Chr09	11687653	11687735	LTR/Gypsy	Repeat
Chr09	11687726	11688200	Unknown_repeat	Repeat
Chr09	11688253	11688689	Unknown_repeat	Repeat
Chr09	11688518	11688694	LTR/Copia	Repeat
Chr09	11688695	11692979	LTR/Gypsy	Repeat
Chr09	11692980	11694807	DNA/EnSpm-Plavaka	Repeat
Chr09	11694804	11696778	DNA/EnSpm-Plavaka	Repeat
Chr09	11696539	11696828	DNA/EnSpm-Plavaka	Repeat
Chr09	11696785	11697366	DNA/EnSpm-Plavaka	Repeat
Chr09	11697103	11697747	DNA/EnSpm-Plavaka	Repeat
Chr09	11697695	11705680	DNA/EnSpm-Plavaka	Repeat
Chr09	11705681	11709659	LTR/Gypsy	Repeat
Chr09	11709660	11709861	DNA/Unknown	Repeat
Chr09	11709862	11709918	LTR/Copia	Repeat
Chr09	11709922	11709975	LTR/Copia	Repeat
Chr09	11709979	11710033	LTR/Copia	Repeat
Chr09	11710011	11710062	LTR/Copia	Repeat
Chr09	11710066	11710119	LTR/Copia	Repeat
Chr09	11710120	11710207	Unknown_repeat	Repeat
Chr09	11710208	11710232	LTR/Gypsy	Repeat
Chr09	11710267	11716560	LTR/Gypsy	Repeat
Chr09	11716553	11717252	LTR/Gypsy	Repeat
Chr09	11717257	11721971	DNA/EnSpm-Plavaka	Repeat
Chr09	11721737	11721982	DNA/EnSpm-Plavaka	Repeat
Chr09	11721949	11725974	DNA/EnSpm-Plavaka	Repeat
Chr09	11725975	11726081	Simple_repeat	Repeat
Chr09	11726082	11731019	DNA/EnSpm-Plavaka	Repeat
Chr09	11731042	11731678	LTR/Gypsy	Repeat
Chr09	11731873	11732317	LTR/Gypsy	Repeat
Chr09	11732472	11733946	LTR/Gypsy	Repeat
Chr09	11734052	11734508	Unknown_repeat	Repeat
Chr09	11734368	11734514	LTR/Copia	Repeat
Chr09	11734515	11734863	LTR/Gypsy	Repeat
Chr09	11734863	11736763	RC/Helitron	Repeat
Chr09	11736768	11738038	RC/Helitron	Repeat
Chr09	11738134	11738325	Unknown_repeat	Repeat
Chr09	11738332	11738455	Unknown_repeat	Repeat
Chr09	11738484	11740790	LTR/Gypsy	Repeat
Chr09	11740715	11740829	Unknown_repeat	Repeat
Chr09	11740794	11740881	LTR/Gypsy	Repeat
Chr09	11740882	11740941	Unknown_repeat	Repeat
Chr09	11740913	11741042	Unknown_repeat	Repeat
Chr09	11741063	11741733	LTR/Gypsy	Repeat
Chr09	11741829	11747785	LTR/Gypsy	Repeat
Chr09	11747784	11748333	Unknown_repeat	Repeat
Chr09	11747852	11748444	LTR/Copia	Repeat
Chr09	11747891	11748381	LTR/Gypsy	Repeat
Chr09	11748382	11748874	LTR/Unknown	Repeat
Chr09	11748870	11749012	DNA/TcMar	Repeat
Chr09	11748928	11749347	LTR/Unknown	Repeat
Chr09	11749296	11749347	Unknown_repeat	Repeat
Chr09	11749348	11749447	LTR/Copia	Repeat
Chr09	11749416	11749447	LTR/Gypsy	Repeat
Chr09	11749448	11749742	LTR/Copia	Repeat
Chr09	11749743	11749800	DNA/TcMar	Repeat
Chr09	11749766	11752402	LTR/Copia	Repeat
Chr09	11752036	11752653	DNA/TcMar	Repeat
Chr09	11752553	11752961	LTR/Unknown	Repeat
Chr09	11752608	11753706	LTR/Copia	Repeat
Chr09	11753707	11753761	LTR/Copia	Repeat
Chr09	11753762	11754251	Unknown_repeat	Repeat
Chr09	11753770	11754362	LTR/Copia	Repeat
Chr09	11753809	11754299	LTR/Gypsy	Repeat
Chr09	11754300	11754792	LTR/Unknown	Repeat
Chr09	11754788	11754930	DNA/TcMar	Repeat
Chr09	11754846	11755265	LTR/Unknown	Repeat
Chr09	11755209	11755279	Unknown_repeat	Repeat
Chr09	11755281	11757998	LTR/Gypsy	Repeat
Chr09	11758081	11758269	LTR/Gypsy	Repeat
Chr09	11758351	11758533	Unknown_repeat	Repeat
Chr09	11758412	11758954	LTR/Copia	Repeat
Chr09	11758978	11759379	Unknown_repeat	Repeat
Chr09	11759362	11759651	Unknown_repeat	Repeat
Chr09	11759449	11759687	LTR/Copia	Repeat
Chr09	11759675	11760059	Unknown_repeat	Repeat
Chr09	11760106	11760491	Unknown_repeat	Repeat
Chr09	11760520	11760663	Unknown_repeat	Repeat
Chr09	11760667	11760761	Unknown_repeat	Repeat
Chr09	11760822	11761068	Unknown_repeat	Repeat
Chr09	11761154	11761454	Unknown_repeat	Repeat
Chr09	11761624	11762402	RC/Helitron	Repeat
Chr09	11762359	11763258	LTR/Gypsy	Repeat
Chr09	11770537	11770830	DNA/TcMar	Repeat
Chr09	11770805	11770954	DNA/TcMar	Repeat
Chr09	11771036	11771355	LTR/Gypsy	Repeat
Chr09	11771356	11771392	Simple_repeat	Repeat
Chr09	11771393	11771845	LTR/Gypsy	Repeat
Chr09	11771878	11772890	Unknown_repeat	Repeat
Chr09	11772900	11772998	Unknown_repeat	Repeat
Chr09	11773286	11775825	LTR/Gypsy	Repeat
Chr09	11775835	11776227	Unknown_repeat	Repeat
Chr09	11776330	11776563	Unknown_repeat	Repeat
Chr09	11776560	11776803	Unknown_repeat	Repeat
Chr09	11776597	11781870	LTR/Gypsy	Repeat
Chr09	11783315	11788831	DNA/EnSpm-Plavaka	Repeat
Chr09	11788831	11790693	DNA/EnSpm-Plavaka	Repeat
Chr09	11790692	11796337	LTR/Gypsy	Repeat
Chr09	11796303	11796548	Unknown_repeat	Repeat
Chr09	11796416	11799385	LTR/Gypsy	Repeat
Chr09	11799371	11800243	LTR/Gypsy	Repeat
Chr09	11800202	11800297	Unknown_repeat	Repeat
Chr09	11800350	11800446	Unknown_repeat	Repeat
Chr09	11800456	11800532	LTR/Gypsy	Repeat
Chr09	11800490	11800579	Unknown_repeat	Repeat
Chr09	11800637	11801552	LTR/Gypsy	Repeat
Chr09	11801553	11804439	DNA/EnSpm-Plavaka	Repeat
Chr09	11804295	11805639	DNA/EnSpm-Plavaka	Repeat
Chr09	11806469	11807881	DNA/EnSpm-Plavaka	Repeat
Chr09	11807671	11812252	DNA/EnSpm-Plavaka	Repeat
Chr09	11811812	11821020	DNA/EnSpm-Plavaka	Repeat
Chr09	11821022	11826281	DNA/EnSpm-Plavaka	Repeat
Chr09	11826140	11826381	DNA/EnSpm-Plavaka	Repeat
Chr09	11826362	11830335	DNA/EnSpm-Plavaka	Repeat
Chr09	11830343	11830381	Simple_repeat	Repeat
Chr09	11830389	11830515	Unknown_repeat	Repeat
Chr09	11830455	11830692	DNA/EnSpm-Plavaka	Repeat
Chr09	11830629	11830778	DNA/EnSpm-Plavaka	Repeat
Chr09	11830701	11838417	DNA/EnSpm-Plavaka	Repeat
Chr09	11838513	11839990	DNA/EnSpm-Plavaka	Repeat
Chr09	11839991	11841154	DNA/EnSpm-Plavaka	Repeat
Chr09	11840771	11842199	Unknown_repeat	Repeat
Chr09	11841874	11844014	DNA/EnSpm-Plavaka	Repeat
Chr09	11843912	11844127	Unknown_repeat	Repeat
Chr09	11844510	11845074	DNA/EnSpm-Plavaka	Repeat
Chr09	11845072	11845217	DNA/EnSpm-Plavaka	Repeat
Chr09	11847544	11847920	DNA/EnSpm-Plavaka	Repeat
Chr09	11847921	11847955	Simple_repeat	Repeat
Chr09	11847956	11865368	DNA/EnSpm-Plavaka	Repeat
Chr09	11865957	11867221	DNA/TcMar	Repeat
Chr09	11867228	11867287	Unknown_repeat	Repeat
Chr09	11867300	11867344	Simple_repeat	Repeat
Chr09	11869598	11871114	DNA/TcMar	Repeat
Chr09	11871863	11872115	LTR/Copia	Repeat
Chr09	11872863	11873002	Unknown_repeat	Repeat
Chr09	11873003	11873169	LTR/Unknown	Repeat
Chr09	11873071	11873229	Unknown_repeat	Repeat
Chr09	11873232	11873977	Unknown_repeat	Repeat
Chr09	11873875	11874459	Unknown_repeat	Repeat
Chr09	11874379	11883199	LTR/Gypsy	Repeat
Chr09	11883200	11883506	LTR/Unknown	Repeat
Chr09	11883408	11883566	Unknown_repeat	Repeat
Chr09	11883569	11884318	Unknown_repeat	Repeat
Chr09	11884507	11887876	DNA/EnSpm-Plavaka	Repeat
Chr09	11887875	11899928	DNA/EnSpm-Plavaka	Repeat
Chr09	11899949	11901896	DNA/EnSpm-Plavaka	Repeat
Chr09	11902796	11902832	Simple_repeat	Repeat
Chr09	11903116	11903146	Simple_repeat	Repeat
Chr09	11903298	11903724	DNA/TcMar	Repeat
Chr09	11903960	11904790	DNA/TcMar	Repeat
Chr09	11904838	11905157	DNA/TcMar	Repeat
Chr09	11905149	11905284	RC/Helitron	Repeat
Chr09	11905287	11905462	LTR/Gypsy	Repeat
Chr09	11905464	11906465	DNA/PIF-ISL2EU	Repeat
Chr09	11907139	11907361	DNA/Harbinger	Repeat
Chr09	11907575	11908184	DNA/Harbinger	Repeat
Chr09	11909970	11910151	LTR/Gypsy	Repeat
Chr09	11910153	11910293	RC/Helitron	Repeat
Chr09	11910297	11910546	DNA/TcMar	Repeat
Chr09	11911101	11912414	gene_Bm09g001720	Gene
Chr09	11912741	11912787	Unknown_repeat	Repeat
Chr09	11912753	11913013	LTR/Unknown	Repeat
Chr09	11912948	11913073	Unknown_repeat	Repeat
Chr09	11913278	11913791	DNA/TcMar	Repeat
Chr09	11913792	11914013	DNA/TcMar	Repeat
Chr09	11914378	11915037	LTR/Unknown	Repeat
Chr09	11915080	11915159	LTR/Copia	Repeat
Chr09	11915529	11915719	LTR/Gypsy	Repeat
Chr09	11916179	11916239	Simple_repeat	Repeat
Chr09	11916708	11916782	Unknown_repeat	Repeat
Chr09	11917150	11917297	Unknown_repeat	Repeat
Chr09	11917467	11917989	LTR/Unknown	Repeat
Chr09	11917910	11918092	Unknown_repeat	Repeat
Chr09	11918122	11918545	Unknown_repeat	Repeat
Chr09	11918544	11918589	LTR/Unknown	Repeat
Chr09	11918578	11918589	Unknown_repeat	Repeat
Chr09	11918590	11919459	LTR/Gypsy	Repeat
Chr09	11919456	11922975	LTR/Gypsy	Repeat
Chr09	11922848	11923370	LTR/Unknown	Repeat
Chr09	11923291	11923473	Unknown_repeat	Repeat
Chr09	11923503	11923973	Unknown_repeat	Repeat
Chr09	11925303	11925801	LTR/Copia	Repeat
Chr09	11926327	11927434	LTR/Copia	Repeat
Chr09	11927717	11927816	LTR/Copia	Repeat
Chr09	11927808	11927946	LTR/Copia	Repeat
Chr09	11928154	11928227	LTR/Unknown	Repeat
Chr09	11928626	11929324	LTR/Unknown	Repeat
Chr09	11929574	11929616	LTR/Copia	Repeat
Chr09	11929988	11930108	LTR/Copia	Repeat
Chr09	11930117	11930429	LTR/Copia	Repeat
Chr09	11930493	11930945	Unknown_repeat	Repeat
Chr09	11930962	11932304	Unknown_repeat	Repeat
Chr09	11932328	11932631	Unknown_repeat	Repeat
Chr09	11932720	11933241	Unknown_repeat	Repeat
Chr09	11933008	11933526	LTR/Copia	Repeat
Chr09	11933535	11933655	LTR/Copia	Repeat
Chr09	11934445	11934747	LTR/Copia	Repeat
Chr09	11936929	11937163	LTR/Copia	Repeat
Chr09	11938379	11938441	Unknown_repeat	Repeat
Chr09	11938486	11938497	Unknown_repeat	Repeat
Chr09	11938498	11938608	Unknown_repeat	Repeat
Chr09	11938679	11938961	DNA/TcMar	Repeat
Chr09	11938970	11939116	DNA/TcMar	Repeat
Chr09	11940095	11940155	DNA/TcMar	Repeat
Chr09	11940165	11940386	LTR/Gypsy	Repeat
Chr09	11940275	11940469	LTR/Gypsy	Repeat
Chr09	11940480	11940595	Unknown_repeat	Repeat
Chr09	11940612	11940669	Unknown_repeat	Repeat
Chr09	11942518	11944853	LTR/Gypsy	Repeat
Chr09	11944867	11945337	LTR/Gypsy	Repeat
Chr09	11945347	11945849	LTR/Gypsy	Repeat
Chr09	11947606	11947686	LTR/Gypsy	Repeat
Chr09	11947681	11949836	LTR/Gypsy	Repeat
Chr09	11949865	11950506	LTR/Gypsy	Repeat
Chr09	11951184	11951934	Unknown_repeat	Repeat
Chr09	11952881	11953145	Unknown_repeat	Repeat
Chr09	11952896	11953232	DNA/Unknown	Repeat
Chr09	11953746	11953890	DNA/TcMar	Repeat
Chr09	11953885	11954286	DNA/TcMar	Repeat
Chr09	11960089	11960166	LTR/Copia	Repeat
Chr09	11960251	11962089	DNA/EnSpm-Plavaka	Repeat
Chr09	11962084	11968891	DNA/EnSpm-Plavaka	Repeat
Chr09	11968685	11968941	DNA/EnSpm-Plavaka	Repeat
Chr09	11968942	11969205	LTR/Unknown	Repeat
Chr09	11969202	11969294	DNA/EnSpm-Plavaka	Repeat
Chr09	11969206	11969260	Unknown_repeat	Repeat
Chr09	11969227	11969511	DNA/EnSpm-Plavaka	Repeat
Chr09	11969512	11969773	LTR/Unknown	Repeat
Chr09	11969774	11969823	Unknown_repeat	Repeat
Chr09	11969782	11969911	DNA/EnSpm-Plavaka	Repeat
Chr09	11969912	11970175	LTR/Unknown	Repeat
Chr09	11970176	11970249	DNA/EnSpm-Plavaka	Repeat
Chr09	11970176	11970229	LTR/Unknown	Repeat
Chr09	11970230	11972264	DNA/EnSpm-Plavaka	Repeat
Chr09	11972260	11976810	DNA/EnSpm-Plavaka	Repeat
Chr09	11976809	11977338	LTR/Gypsy	Repeat
Chr09	11977247	11977766	Unknown_repeat	Repeat
Chr09	11977683	11978063	Unknown_repeat	Repeat
Chr09	11978043	11978087	Unknown_repeat	Repeat
Chr09	11978076	11978309	LTR/Unknown	Repeat
Chr09	11978389	11978485	LTR/Unknown	Repeat
Chr09	11978510	11978975	Unknown_repeat	Repeat
Chr09	11978606	11981806	LTR/Gypsy	Repeat
Chr09	11981839	11982393	LTR/Gypsy	Repeat
Chr09	11982530	11990036	LTR/Gypsy	Repeat
Chr09	11989653	11990209	Unknown_repeat	Repeat
Chr09	11990127	11990578	Unknown_repeat	Repeat
Chr09	11990420	11991012	LTR/Unknown	Repeat
Chr09	11990848	11991416	Unknown_repeat	Repeat
Chr09	11991412	11992538	DNA/EnSpm-Plavaka	Repeat
Chr09	11992920	11993032	LTR/Gypsy	Repeat
Chr09	11992934	11993075	LTR/Gypsy	Repeat
Chr09	11993253	11993349	Unknown_repeat	Repeat
Chr09	11996773	11997334	LTR/Copia	Repeat
Chr09	11997684	11998379	LTR/Copia	Repeat
Chr09	11998242	11998457	DNA/Sola-1	Repeat
Chr09	12000366	12000546	DNA/TcMar	Repeat
Chr09	12001378	12001436	Simple_repeat	Repeat
Chr09	12001558	12003011	DNA/TcMar	Repeat
Chr09	12004426	12004604	LTR/Gypsy	Repeat
Chr09	12004867	12005313	Unknown_repeat	Repeat
Chr09	12005374	12006000	Unknown_repeat	Repeat
Chr09	12005393	12006115	Unknown_repeat	Repeat
Chr09	12005942	12006267	LTR/Unknown	Repeat
Chr09	12006230	12006300	Unknown_repeat	Repeat
Chr09	12006301	12006348	LTR/Unknown	Repeat
Chr09	12006349	12006573	LTR/Gypsy	Repeat
Chr09	12006588	12007139	LTR/Gypsy	Repeat
Chr09	12010798	12011190	Unknown_repeat	Repeat
Chr09	12011231	12011456	LTR/Gypsy	Repeat
Chr09	12011529	12011628	Unknown_repeat	Repeat
Chr09	12011659	12011732	LTR/Gypsy	Repeat
Chr09	12011737	12012609	Unknown_repeat	Repeat
Chr09	12012640	12013019	Unknown_repeat	Repeat
Chr09	12013061	12013404	LTR/Gypsy	Repeat
Chr09	12013310	12013769	Unknown_repeat	Repeat
Chr09	12013790	12020809	LTR/Gypsy	Repeat
Chr09	12020602	12020842	Unknown_repeat	Repeat
Chr09	12020843	12021456	DNA/EnSpm-Plavaka	Repeat
Chr09	12022426	12022701	LTR/Unknown	Repeat
Chr09	12022690	12023637	LTR/Copia	Repeat
Chr09	12023592	12023672	LTR/Unknown	Repeat
Chr09	12023733	12023981	LTR/Copia	Repeat
Chr09	12026410	12026668	LTR/Gypsy	Repeat
Chr09	12026655	12027064	LTR/Gypsy	Repeat
Chr09	12027086	12027167	Unknown_repeat	Repeat
Chr09	12027168	12027320	LTR/Unknown	Repeat
Chr09	12027288	12027324	Unknown_repeat	Repeat
Chr09	12027325	12027451	LTR/Unknown	Repeat
Chr09	12027452	12027553	LTR/Unknown	Repeat
Chr09	12027576	12027631	Unknown_repeat	Repeat
Chr09	12028220	12028372	DNA/TcMar	Repeat
Chr09	12030672	12030785	Unknown_repeat	Repeat
Chr09	12030676	12030845	Unknown_repeat	Repeat
Chr09	12030850	12031135	DNA/TcMar	Repeat
Chr09	12031149	12031355	DNA/TcMar	Repeat
Chr09	12031360	12031580	LTR/Gypsy	Repeat
Chr09	12031475	12031665	LTR/Gypsy	Repeat
Chr09	12032171	12032192	Simple_repeat	Repeat
Chr09	12032935	12033165	LTR/Copia	Repeat
Chr09	12033304	12041476	DNA/EnSpm-Plavaka	Repeat
Chr09	12041470	12042689	DNA/EnSpm-Plavaka	Repeat
Chr09	12042680	12043250	Unknown_repeat	Repeat
Chr09	12043248	12043374	Unknown_repeat	Repeat
Chr09	12043376	12043423	LTR/Unknown	Repeat
Chr09	12043413	12043595	Unknown_repeat	Repeat
Chr09	12043518	12043960	LTR/Unknown	Repeat
Chr09	12043961	12050629	DNA/EnSpm-Plavaka	Repeat
Chr09	12050630	12052144	DNA/TcMar	Repeat
Chr09	12052145	12053291	DNA/EnSpm-Plavaka	Repeat
Chr09	12053292	12053399	Unknown_repeat	Repeat
Chr09	12053313	12053407	LTR/Gypsy	Repeat
Chr09	12053408	12053653	Unknown_repeat	Repeat
Chr09	12053673	12053751	Unknown_repeat	Repeat
Chr09	12053752	12053865	LTR/Unknown	Repeat
Chr09	12053810	12053939	Unknown_repeat	Repeat
Chr09	12053963	12054139	Unknown_repeat	Repeat
Chr09	12054102	12054187	Unknown_repeat	Repeat
Chr09	12054197	12054401	Unknown_repeat	Repeat
Chr09	12054402	12054514	LINE/Unknown	Repeat
Chr09	12054515	12054777	Unknown_repeat	Repeat
Chr09	12054646	12054833	LTR/Copia	Repeat
Chr09	12054710	12055034	LTR/Gypsy	Repeat
Chr09	12055053	12055245	Unknown_repeat	Repeat
Chr09	12055139	12055283	LTR/Unknown	Repeat
Chr09	12055284	12055355	Unknown_repeat	Repeat
Chr09	12056422	12056546	Unknown_repeat	Repeat
Chr09	12057821	12057986	Unknown_repeat	Repeat
Chr09	12058211	12058862	LTR/Gypsy	Repeat
Chr09	12058897	12060430	DNA/TcMar	Repeat
Chr09	12061878	12062323	DNA/TcMar	Repeat
Chr09	12070440	12073085	gene_Bm09g001730	Gene
Chr09	12070711	12070729	Simple_repeat	Repeat
Chr09	12073373	12073404	Low_complexity	Repeat
Chr09	12074117	12074161	Simple_repeat	Repeat
Chr09	12074277	12074304	Simple_repeat	Repeat
Chr09	12075036	12075085	Simple_repeat	Repeat
Chr09	12076517	12076983	LTR/Unknown	Repeat
Chr09	12077701	12077852	LTR/Gypsy	Repeat
Chr09	12084334	12085736	DNA/EnSpm-Plavaka	Repeat
Chr09	12085737	12089591	DNA/EnSpm-Plavaka	Repeat
Chr09	12089568	12089649	LTR/Copia	Repeat
Chr09	12089650	12090074	Unknown_repeat	Repeat
Chr09	12090076	12090799	Unknown_repeat	Repeat
Chr09	12090743	12090811	Unknown_repeat	Repeat
Chr09	12090808	12091151	LTR/Unknown	Repeat
Chr09	12091099	12091166	LTR/Gypsy	Repeat
Chr09	12091163	12101232	DNA/EnSpm-Plavaka	Repeat
Chr09	12101243	12101304	Unknown_repeat	Repeat
Chr09	12101315	12101470	DNA/EnSpm-Plavaka	Repeat
Chr09	12101577	12102060	LTR/Unknown	Repeat
Chr09	12102043	12102171	LTR/Unknown	Repeat
Chr09	12102189	12102335	Unknown_repeat	Repeat
Chr09	12102324	12103677	DNA/EnSpm-Plavaka	Repeat
Chr09	12105535	12106340	LTR/Gypsy	Repeat
Chr09	12106350	12107290	Unknown_repeat	Repeat
Chr09	12107310	12107404	Unknown_repeat	Repeat
Chr09	12107379	12107559	Unknown_repeat	Repeat
Chr09	12107579	12107678	Unknown_repeat	Repeat
Chr09	12107849	12109049	LTR/Gypsy	Repeat
Chr09	12109048	12112152	LTR/Gypsy	Repeat
Chr09	12115400	12116917	DNA/TcMar	Repeat
Chr09	12117746	12117955	DNA/TcMar	Repeat
Chr09	12117952	12118449	DNA/TcMar	Repeat
Chr09	12125290	12125508	Simple_repeat	Repeat
Chr09	12126498	12127062	LTR/Gypsy	Repeat
Chr09	12126949	12127081	DNA/EnSpm-Plavaka	Repeat
Chr09	12127032	12127209	Unknown_repeat	Repeat
Chr09	12127214	12128396	Unknown_repeat	Repeat
Chr09	12128454	12129787	DNA/TcMar	Repeat
Chr09	12129793	12130284	Unknown_repeat	Repeat
Chr09	12130298	12130484	LTR/Unknown	Repeat
Chr09	12130488	12130581	Unknown_repeat	Repeat
Chr09	12130625	12130749	DNA/EnSpm-Plavaka	Repeat
Chr09	12130824	12131045	DNA/EnSpm-Plavaka	Repeat
Chr09	12131084	12131537	DNA/EnSpm-Plavaka	Repeat
Chr09	12131525	12132016	DNA/EnSpm-Plavaka	Repeat
Chr09	12132015	12132182	LTR/Copia	Repeat
Chr09	12132218	12132340	Unknown_repeat	Repeat
Chr09	12132350	12133103	Unknown_repeat	Repeat
Chr09	12133126	12136169	LTR/Gypsy	Repeat
Chr09	12136193	12136823	LTR/Gypsy	Repeat
Chr09	12136854	12137601	LTR/Gypsy	Repeat
Chr09	12137609	12137858	Unknown_repeat	Repeat
Chr09	12138410	12138578	LTR/Copia	Repeat
Chr09	12138586	12138740	LTR/Gypsy	Repeat
Chr09	12138740	12139496	Unknown_repeat	Repeat
Chr09	12139665	12142398	DNA/EnSpm-Plavaka	Repeat
Chr09	12142398	12142693	DNA/EnSpm-Plavaka	Repeat
Chr09	12142693	12143247	Unknown_repeat	Repeat
Chr09	12143471	12143824	Unknown_repeat	Repeat
Chr09	12143473	12143833	Unknown_repeat	Repeat
Chr09	12143560	12143809	LTR/Unknown	Repeat
Chr09	12143810	12143995	Unknown_repeat	Repeat
Chr09	12143996	12144284	LTR/Unknown	Repeat
Chr09	12144285	12144317	Unknown_repeat	Repeat
Chr09	12144321	12144411	Unknown_repeat	Repeat
Chr09	12144412	12144767	LTR/Unknown	Repeat
Chr09	12144768	12146914	DNA/EnSpm-Plavaka	Repeat
Chr09	12146905	12148469	DNA/EnSpm-Plavaka	Repeat
Chr09	12148373	12148522	DNA/EnSpm-Plavaka	Repeat
Chr09	12148523	12148770	LTR/Unknown	Repeat
Chr09	12148732	12149075	DNA/EnSpm-Plavaka	Repeat
Chr09	12148771	12148821	Unknown_repeat	Repeat
Chr09	12149032	12151647	DNA/EnSpm-Plavaka	Repeat
Chr09	12151653	12155508	DNA/EnSpm-Plavaka	Repeat
Chr09	12157798	12157899	LTR/Copia	Repeat
Chr09	12158100	12158221	LTR/Gypsy	Repeat
Chr09	12158667	12158949	Unknown_repeat	Repeat
Chr09	12158962	12159086	LTR/Copia	Repeat
Chr09	12158995	12159143	Unknown_repeat	Repeat
Chr09	12159472	12159721	Unknown_repeat	Repeat
Chr09	12159628	12159754	Unknown_repeat	Repeat
Chr09	12159738	12160484	LTR/Gypsy	Repeat
Chr09	12160980	12162243	LTR/Gypsy	Repeat
Chr09	12162336	12163639	LTR/Gypsy	Repeat
Chr09	12164057	12164227	LTR/Gypsy	Repeat
Chr09	12164316	12164589	LTR/Gypsy	Repeat
Chr09	12164997	12167144	LTR/Gypsy	Repeat
Chr09	12167145	12167264	LTR/Copia	Repeat
Chr09	12167266	12167756	LTR/Gypsy	Repeat
Chr09	12168346	12168462	Unknown_repeat	Repeat
Chr09	12168504	12168670	LTR/Copia	Repeat
Chr09	12173360	12175698	LTR/Gypsy	Repeat
Chr09	12175716	12176237	LTR/Gypsy	Repeat
Chr09	12176231	12176706	LTR/Gypsy	Repeat
Chr09	12176848	12179374	LTR/Gypsy	Repeat
Chr09	12179391	12180042	LTR/Gypsy	Repeat
Chr09	12190066	12190891	LTR/Gypsy	Repeat
Chr09	12191265	12192517	LTR/Gypsy	Repeat
Chr09	12192714	12193191	Unknown_repeat	Repeat
Chr09	12192847	12193558	LTR/Unknown	Repeat
Chr09	12193233	12193633	Unknown_repeat	Repeat
Chr09	12195110	12196443	LTR/Gypsy	Repeat
Chr09	12196655	12202437	LTR/Gypsy	Repeat
Chr09	12202424	12202495	LTR/Unknown	Repeat
Chr09	12202496	12202779	LTR/Unknown	Repeat
Chr09	12202606	12202778	Unknown_repeat	Repeat
Chr09	12202779	12203781	LTR/Unknown	Repeat
Chr09	12203901	12204582	LTR/Unknown	Repeat
Chr09	12204583	12204973	Unknown_repeat	Repeat
Chr09	12204972	12206483	LTR/Gypsy	Repeat
Chr09	12206747	12207330	LTR/Gypsy	Repeat
Chr09	12207450	12210471	LTR/Gypsy	Repeat
Chr09	12210554	12210810	LTR/Gypsy	Repeat
Chr09	12210852	12210966	Unknown_repeat	Repeat
Chr09	12210887	12211072	LTR/Gypsy	Repeat
Chr09	12211653	12212161	LTR/Gypsy	Repeat
Chr09	12212366	12212687	LTR/Gypsy	Repeat
Chr09	12212840	12212912	LTR/Gypsy	Repeat
Chr09	12212920	12213036	LTR/Copia	Repeat
Chr09	12213111	12213157	Unknown_repeat	Repeat
Chr09	12213158	12213374	Unknown_repeat	Repeat
Chr09	12215277	12216250	DNA/EnSpm-Plavaka	Repeat
Chr09	12216231	12217957	DNA/EnSpm-Plavaka	Repeat
Chr09	12217957	12220653	DNA/EnSpm-Plavaka	Repeat
Chr09	12220552	12220661	Unknown_repeat	Repeat
Chr09	12220586	12224762	DNA/EnSpm-Plavaka	Repeat
Chr09	12224763	12226278	DNA/TcMar	Repeat
Chr09	12226279	12226537	DNA/EnSpm-Plavaka	Repeat
Chr09	12226539	12230670	DNA/EnSpm-Plavaka	Repeat
Chr09	12235956	12235999	Low_complexity	Repeat
Chr09	12237386	12237912	DNA/hAT	Repeat
Chr09	12239309	12239405	LTR/Copia	Repeat
Chr09	12242120	12244831	gene_Bm09g001740	Gene
Chr09	12247035	12247240	DNA/TcMar	Repeat
Chr09	12247241	12247305	DNA/TcMar	Repeat
Chr09	12247306	12247636	DNA/Unknown	Repeat
Chr09	12247553	12247647	LTR/Unknown	Repeat
Chr09	12247793	12247931	DNA/TcMar	Repeat
Chr09	12248759	12249104	DNA/TcMar	Repeat
Chr09	12252668	12253408	DNA/TcMar	Repeat
Chr09	12254282	12254648	LTR/Unknown	Repeat
Chr09	12255751	12258877	LTR/Gypsy	Repeat
Chr09	12258971	12259791	DNA/EnSpm-Plavaka	Repeat
Chr09	12259775	12267459	DNA/EnSpm-Plavaka	Repeat
Chr09	12267409	12267540	DNA/EnSpm-Plavaka	Repeat
Chr09	12267488	12267844	DNA/EnSpm-Plavaka	Repeat
Chr09	12267792	12267871	DNA/EnSpm-Plavaka	Repeat
Chr09	12267817	12272182	DNA/EnSpm-Plavaka	Repeat
Chr09	12272178	12276265	DNA/EnSpm-Plavaka	Repeat
Chr09	12276268	12276968	DNA/EnSpm-Plavaka	Repeat
Chr09	12276962	12283717	DNA/EnSpm-Plavaka	Repeat
Chr09	12283685	12284011	DNA/EnSpm-Plavaka	Repeat
Chr09	12284012	12284040	LTR/Unknown	Repeat
Chr09	12284041	12284287	LTR/Unknown	Repeat
Chr09	12284288	12284329	LTR/Unknown	Repeat
Chr09	12284330	12284587	DNA/EnSpm-Plavaka	Repeat
Chr09	12284588	12284850	LTR/Unknown	Repeat
Chr09	12284851	12284903	Unknown_repeat	Repeat
Chr09	12284864	12291135	DNA/EnSpm-Plavaka	Repeat
Chr09	12291135	12291877	DNA/EnSpm-Plavaka	Repeat
Chr09	12291878	12293387	DNA/TcMar	Repeat
Chr09	12293388	12294371	DNA/EnSpm-Plavaka	Repeat
Chr09	12294520	12295086	Unknown_repeat	Repeat
Chr09	12296167	12296739	LTR/Gypsy	Repeat
Chr09	12297395	12297456	Simple_repeat	Repeat
Chr09	12297689	12297750	Simple_repeat	Repeat
Chr09	12303644	12303677	DNA/TcMar	Repeat
Chr09	12303676	12304122	DNA/TcMar	Repeat
Chr09	12304123	12304192	Simple_repeat	Repeat
Chr09	12305479	12305725	Unknown_repeat	Repeat
Chr09	12308313	12308870	LTR/Copia	Repeat
Chr09	12308696	12309172	Unknown_repeat	Repeat
Chr09	12317722	12317964	Unknown_repeat	Repeat
Chr09	12318318	12319502	Unknown_repeat	Repeat
Chr09	12319511	12319609	Unknown_repeat	Repeat
Chr09	12319571	12319677	Unknown_repeat	Repeat
Chr09	12319690	12319798	Unknown_repeat	Repeat
Chr09	12319976	12322850	LTR/Gypsy	Repeat
Chr09	12322916	12323222	Unknown_repeat	Repeat
Chr09	12323151	12323439	LTR/Gypsy	Repeat
Chr09	12323380	12323453	LTR/Unknown	Repeat
Chr09	12323443	12323522	Unknown_repeat	Repeat
Chr09	12323901	12324570	LTR/Gypsy	Repeat
Chr09	12324569	12324827	LTR/Gypsy	Repeat
Chr09	12324612	12325779	Unknown_repeat	Repeat
Chr09	12325791	12325872	Unknown_repeat	Repeat
Chr09	12325860	12326039	Unknown_repeat	Repeat
Chr09	12326209	12326813	LTR/Gypsy	Repeat
Chr09	12330166	12331832	LTR/Gypsy	Repeat
Chr09	12332072	12332413	LTR/Gypsy	Repeat
Chr09	12332435	12333545	LTR/Gypsy	Repeat
Chr09	12333125	12333645	Unknown_repeat	Repeat
Chr09	12333483	12333872	gene_Bm09g001750	Gene
Chr09	12334226	12335048	LTR/Gypsy	Repeat
Chr09	12334718	12335193	LTR/Gypsy	Repeat
Chr09	12335096	12335286	LTR/Gypsy	Repeat
Chr09	12335175	12335229	LTR/Gypsy	Repeat
Chr09	12335230	12335356	Unknown_repeat	Repeat
Chr09	12335357	12335414	LTR/Gypsy	Repeat
Chr09	12335360	12335498	LTR/Copia	Repeat
Chr09	12335512	12335806	LTR/Gypsy	Repeat
Chr09	12335807	12335971	Unknown_repeat	Repeat
Chr09	12335972	12337001	LTR/Gypsy	Repeat
Chr09	12337002	12337953	DNA/EnSpm-Plavaka	Repeat
Chr09	12338535	12338691	Unknown_repeat	Repeat
Chr09	12338714	12339087	Unknown_repeat	Repeat
Chr09	12339816	12339999	Unknown_repeat	Repeat
Chr09	12340184	12341368	DNA/EnSpm-Plavaka	Repeat
Chr09	12343162	12343413	LTR/Gypsy	Repeat
Chr09	12343472	12343805	Unknown_repeat	Repeat
Chr09	12344121	12344949	Unknown_repeat	Repeat
Chr09	12344945	12346078	Unknown_repeat	Repeat
Chr09	12345854	12346179	LTR/Unknown	Repeat
Chr09	12346011	12346326	Unknown_repeat	Repeat
Chr09	12346103	12346953	Unknown_repeat	Repeat
Chr09	12347626	12349092	Unknown_repeat	Repeat
Chr09	12349583	12349958	LTR/Unknown	Repeat
Chr09	12351472	12351874	Unknown_repeat	Repeat
Chr09	12352623	12352882	Unknown_repeat	Repeat
Chr09	12354681	12355769	Unknown_repeat	Repeat
Chr09	12355780	12357284	DNA/EnSpm-Plavaka	Repeat
Chr09	12357287	12357776	Unknown_repeat	Repeat
Chr09	12357416	12360391	DNA/EnSpm-Plavaka	Repeat
Chr09	12360535	12364232	DNA/EnSpm-Plavaka	Repeat
Chr09	12364172	12368802	DNA/EnSpm-Plavaka	Repeat
Chr09	12368600	12369419	Unknown_repeat	Repeat
Chr09	12369423	12370577	DNA/TcMar	Repeat
Chr09	12370578	12371580	DNA/EnSpm-Plavaka	Repeat
Chr09	12371581	12371735	Simple_repeat	Repeat
Chr09	12371736	12372707	DNA/EnSpm-Plavaka	Repeat
Chr09	12372731	12372776	LTR/Unknown	Repeat
Chr09	12372776	12389392	DNA/EnSpm-Plavaka	Repeat
Chr09	12389393	12389518	DNA/TcMar	Repeat
Chr09	12389519	12390113	Unknown_repeat	Repeat
Chr09	12390317	12390622	LTR/Unknown	Repeat
Chr09	12390737	12391009	Unknown_repeat	Repeat
Chr09	12390984	12391283	Unknown_repeat	Repeat
Chr09	12391288	12391471	Unknown_repeat	Repeat
Chr09	12391477	12395581	LTR/Copia	Repeat
Chr09	12395589	12396137	Unknown_repeat	Repeat
Chr09	12396143	12396326	Unknown_repeat	Repeat
Chr09	12404367	12404449	Unknown_repeat	Repeat
Chr09	12404627	12404708	Unknown_repeat	Repeat
Chr09	12404677	12404712	Unknown_repeat	Repeat
Chr09	12407003	12407116	Unknown_repeat	Repeat
Chr09	12407119	12407159	Unknown_repeat	Repeat
Chr09	12407176	12407277	LTR/Copia	Repeat
Chr09	12407684	12408625	LTR/Copia	Repeat
Chr09	12411672	12412238	LTR/Copia	Repeat
Chr09	12412564	12413762	LTR/Copia	Repeat
Chr09	12413876	12415288	LTR/Copia	Repeat
Chr09	12415583	12415667	LTR/Unknown	Repeat
Chr09	12418344	12418631	DNA/TcMar	Repeat
Chr09	12418634	12418852	DNA/TcMar	Repeat
Chr09	12418857	12419087	LTR/Gypsy	Repeat
Chr09	12418974	12419175	LTR/Gypsy	Repeat
Chr09	12419180	12419319	Unknown_repeat	Repeat
Chr09	12420553	12420594	Low_complexity	Repeat
Chr09	12421484	12421764	DNA/TcMar	Repeat
Chr09	12422012	12423016	gene_Bm09g001760	Gene
Chr09	12423645	12425270	gene_Bm09g001770	Gene
Chr09	12425408	12431374	gene_Bm09g001780	Gene
Chr09	12435314	12436055	LTR/Gypsy	Repeat
Chr09	12437684	12438259	LTR/Gypsy	Repeat
Chr09	12437702	12438486	LTR/Gypsy	Repeat
Chr09	12438526	12438984	LTR/Gypsy	Repeat
Chr09	12439182	12440414	DNA/EnSpm-Plavaka	Repeat
Chr09	12440493	12441213	DNA/EnSpm-Plavaka	Repeat
Chr09	12441216	12441482	DNA/EnSpm-Plavaka	Repeat
Chr09	12441487	12442245	LTR/Unknown	Repeat
Chr09	12442245	12446990	LTR/Gypsy	Repeat
Chr09	12446991	12447749	LTR/Unknown	Repeat
Chr09	12447753	12453985	DNA/EnSpm-Plavaka	Repeat
Chr09	12453986	12454211	LTR/Gypsy	Repeat
Chr09	12454212	12454238	LTR/Unknown	Repeat
Chr09	12454239	12454702	Unknown_repeat	Repeat
Chr09	12454703	12455764	LTR/Unknown	Repeat
Chr09	12455765	12455807	Unknown_repeat	Repeat
Chr09	12455808	12456014	LTR/Gypsy	Repeat
Chr09	12456013	12456178	LTR/Copia	Repeat
Chr09	12456015	12456025	Unknown_repeat	Repeat
Chr09	12456026	12456051	LTR/Unknown	Repeat
Chr09	12456174	12457004	DNA/EnSpm-Plavaka	Repeat
Chr09	12456943	12457076	Unknown_repeat	Repeat
Chr09	12457078	12457117	Unknown_repeat	Repeat
Chr09	12457121	12466311	DNA/EnSpm-Plavaka	Repeat
Chr09	12457859	12458221	TE_gene_Bm09g001790	TE_Gene
Chr09	12458440	12459075	TE_gene_Bm09g001800	TE_Gene
Chr09	12461891	12462943	TE_gene_Bm09g001810	TE_Gene
Chr09	12464013	12464594	TE_gene_Bm09g001820	TE_Gene
Chr09	12466350	12467147	Unknown_repeat	Repeat
Chr09	12467152	12469080	DNA/EnSpm-Plavaka	Repeat
Chr09	12469051	12469147	LTR/Gypsy	Repeat
Chr09	12469073	12469142	Unknown_repeat	Repeat
Chr09	12469143	12469221	LTR/Gypsy	Repeat
Chr09	12469222	12469233	Unknown_repeat	Repeat
Chr09	12469225	12470101	DNA/EnSpm-Plavaka	Repeat
Chr09	12470078	12470535	DNA/EnSpm-Plavaka	Repeat
Chr09	12470528	12472269	DNA/EnSpm-Plavaka	Repeat
Chr09	12472650	12478338	DNA/EnSpm-Plavaka	Repeat
Chr09	12478297	12478793	DNA/EnSpm-Plavaka	Repeat
Chr09	12478374	12479209	DNA/EnSpm-Plavaka	Repeat
Chr09	12479220	12479443	Unknown_repeat	Repeat
Chr09	12479410	12482029	DNA/EnSpm-Plavaka	Repeat
Chr09	12482459	12482622	LTR/Gypsy	Repeat
Chr09	12482693	12482923	Unknown_repeat	Repeat
Chr09	12482870	12489426	LTR/Gypsy	Repeat
Chr09	12489457	12490011	Unknown_repeat	Repeat
Chr09	12490049	12490276	LTR/Gypsy	Repeat
Chr09	12490098	12490322	Unknown_repeat	Repeat
Chr09	12490299	12491579	Unknown_repeat	Repeat
Chr09	12491502	12492017	LTR/Gypsy	Repeat
Chr09	12491969	12492074	Unknown_repeat	Repeat
Chr09	12492098	12492316	LTR/Copia	Repeat
Chr09	12492413	12493713	DNA/TcMar	Repeat
Chr09	12493701	12493909	LTR/Gypsy	Repeat
Chr09	12493910	12494180	Unknown_repeat	Repeat
Chr09	12494181	12494373	LTR/Gypsy	Repeat
Chr09	12494214	12494653	Unknown_repeat	Repeat
Chr09	12494574	12494991	LTR/Gypsy	Repeat
Chr09	12494886	12495149	Unknown_repeat	Repeat
Chr09	12495154	12497821	DNA/EnSpm-Plavaka	Repeat
Chr09	12498430	12498466	Simple_repeat	Repeat
Chr09	12502354	12502439	LTR/Gypsy	Repeat
Chr09	12502409	12502483	LTR/Gypsy	Repeat
Chr09	12504983	12505230	LTR/Unknown	Repeat
Chr09	12505545	12505582	Simple_repeat	Repeat
Chr09	12505584	12505654	Simple_repeat	Repeat
Chr09	12505710	12506251	Unknown_repeat	Repeat
Chr09	12506252	12506499	LTR/Gypsy	Repeat
Chr09	12506279	12506713	LTR/Unknown	Repeat
Chr09	12506714	12507074	Unknown_repeat	Repeat
Chr09	12506952	12514687	LTR/Gypsy	Repeat
Chr09	12513097	12517633	LTR/Gypsy	Repeat
Chr09	12517235	12517777	Unknown_repeat	Repeat
Chr09	12517435	12517908	Unknown_repeat	Repeat
Chr09	12517747	12518171	LTR/Unknown	Repeat
Chr09	12517946	12518560	Unknown_repeat	Repeat
Chr09	12518083	12519143	LTR/Gypsy	Repeat
Chr09	12521469	12521505	Simple_repeat	Repeat
Chr09	12521895	12522030	LTR/Unknown	Repeat
Chr09	12522739	12522884	LTR/Gypsy	Repeat
Chr09	12523405	12524786	LTR/Gypsy	Repeat
Chr09	12523969	12525394	LTR/Gypsy	Repeat
Chr09	12525875	12526231	LTR/Gypsy	Repeat
Chr09	12526738	12527234	LTR/Gypsy	Repeat
Chr09	12528651	12528728	Simple_repeat	Repeat
Chr09	12528918	12528954	Unknown_repeat	Repeat
Chr09	12528957	12529067	Unknown_repeat	Repeat
Chr09	12529100	12529464	Unknown_repeat	Repeat
Chr09	12529468	12529822	DNA/Unknown	Repeat
Chr09	12529576	12530998	DNA/TcMar	Repeat
Chr09	12529823	12529968	Unknown_repeat	Repeat
Chr09	12531011	12531086	Unknown_repeat	Repeat
Chr09	12531064	12531290	Unknown_repeat	Repeat
Chr09	12531326	12531444	DNA/TcMar	Repeat
Chr09	12531745	12531815	DNA/TcMar	Repeat
Chr09	12531819	12532037	DNA/TcMar	Repeat
Chr09	12532038	12532207	LTR/Gypsy	Repeat
Chr09	12532096	12532295	LTR/Gypsy	Repeat
Chr09	12532300	12532404	Unknown_repeat	Repeat
Chr09	12532457	12532587	LTR/Gypsy	Repeat
Chr09	12532990	12533538	gene_Bm09g001830	Gene
Chr09	12535360	12535530	Unknown_repeat	Repeat
Chr09	12537023	12538201	Unknown_repeat	Repeat
Chr09	12539895	12542120	LTR/Gypsy	Repeat
Chr09	12542249	12542473	Unknown_repeat	Repeat
Chr09	12542474	12542502	Unknown_repeat	Repeat
Chr09	12542521	12542754	Unknown_repeat	Repeat
Chr09	12545490	12546442	DNA/EnSpm-Plavaka	Repeat
Chr09	12546457	12547238	DNA/EnSpm-Plavaka	Repeat
Chr09	12547239	12555145	DNA/EnSpm-Plavaka	Repeat
Chr09	12555085	12555343	DNA/EnSpm-Plavaka	Repeat
Chr09	12555293	12564527	DNA/EnSpm-Plavaka	Repeat
Chr09	12564627	12567707	DNA/EnSpm-Plavaka	Repeat
Chr09	12567708	12568350	LTR/Gypsy	Repeat
Chr09	12568709	12569649	LTR/Copia	Repeat
Chr09	12569940	12572072	LTR/Copia	Repeat
Chr09	12572326	12573831	DNA/TcMar	Repeat
Chr09	12573792	12573836	LTR/Copia	Repeat
Chr09	12574021	12574553	LTR/Gypsy	Repeat
Chr09	12574593	12574803	LTR/Gypsy	Repeat
Chr09	12574807	12575123	Unknown_repeat	Repeat
Chr09	12576976	12577252	Unknown_repeat	Repeat
Chr09	12577253	12577426	LTR/Unknown	Repeat
Chr09	12577657	12578142	LTR/Unknown	Repeat
Chr09	12578158	12578681	LTR/Copia	Repeat
Chr09	12578679	12578738	DNA/EnSpm-Plavaka	Repeat
Chr09	12578955	12580122	DNA/EnSpm-Plavaka	Repeat
Chr09	12580411	12581223	Unknown_repeat	Repeat
Chr09	12583080	12583841	DNA/EnSpm-Plavaka	Repeat
Chr09	12584733	12586106	DNA/EnSpm-Plavaka	Repeat
Chr09	12586113	12587527	DNA/EnSpm-Plavaka	Repeat
Chr09	12587529	12588255	DNA/EnSpm-Plavaka	Repeat
Chr09	12588245	12592241	DNA/EnSpm-Plavaka	Repeat
Chr09	12592206	12596653	DNA/EnSpm-Plavaka	Repeat
Chr09	12596214	12596705	DNA/EnSpm-Plavaka	Repeat
Chr09	12596693	12598073	DNA/EnSpm-Plavaka	Repeat
Chr09	12598523	12598722	DNA/TcMar	Repeat
Chr09	12598859	12601022	DNA/TcMar	Repeat
Chr09	12601126	12601179	DNA/TcMar	Repeat
Chr09	12601251	12601719	DNA/TcMar	Repeat
Chr09	12601485	12601819	DNA/Unknown	Repeat
Chr09	12602136	12602181	Unknown_repeat	Repeat
Chr09	12602182	12602270	LTR/Unknown	Repeat
Chr09	12602315	12603387	DNA/TcMar	Repeat
Chr09	12603393	12603471	DNA/TcMar	Repeat
Chr09	12604257	12605129	DNA/Sola-3	Repeat
Chr09	12605157	12611040	LTR/Copia	Repeat
Chr09	12611041	12611418	LTR/Unknown	Repeat
Chr09	12611419	12614335	DNA/Sola-3	Repeat
Chr09	12614336	12617247	DNA/EnSpm-Plavaka	Repeat
Chr09	12616809	12617644	Unknown_repeat	Repeat
Chr09	12617276	12620024	DNA/EnSpm-Plavaka	Repeat
Chr09	12620025	12621429	DNA/EnSpm-Plavaka	Repeat
Chr09	12621225	12623801	DNA/EnSpm-Plavaka	Repeat
Chr09	12623802	12623945	DNA/EnSpm-Plavaka	Repeat
Chr09	12623933	12624906	DNA/EnSpm-Plavaka	Repeat
Chr09	12624855	12632322	DNA/EnSpm-Plavaka	Repeat
Chr09	12632350	12632885	LTR/Unknown	Repeat
Chr09	12632886	12633799	LTR/Gypsy	Repeat
Chr09	12633816	12633981	LTR/Copia	Repeat
Chr09	12633959	12634073	Unknown_repeat	Repeat
Chr09	12634013	12634162	LTR/Gypsy	Repeat
Chr09	12634163	12634292	LTR/Gypsy	Repeat
Chr09	12634293	12634562	LTR/Gypsy	Repeat
Chr09	12634561	12634715	LTR/Gypsy	Repeat
Chr09	12634684	12637251	LTR/Gypsy	Repeat
Chr09	12637223	12637386	Unknown_repeat	Repeat
Chr09	12637249	12637646	Unknown_repeat	Repeat
Chr09	12637357	12637821	LTR/Gypsy	Repeat
Chr09	12637990	12645231	LTR/Gypsy	Repeat
Chr09	12645264	12648540	DNA/EnSpm-Plavaka	Repeat
Chr09	12648547	12651996	DNA/EnSpm-Plavaka	Repeat
Chr09	12652002	12654987	DNA/EnSpm-Plavaka	Repeat
Chr09	12654634	12656048	Unknown_repeat	Repeat
Chr09	12656008	12656132	DNA/EnSpm-Plavaka	Repeat
Chr09	12656077	12658131	DNA/EnSpm-Plavaka	Repeat
Chr09	12658133	12658216	Unknown_repeat	Repeat
Chr09	12658216	12658288	Unknown_repeat	Repeat
Chr09	12658289	12658383	Unknown_repeat	Repeat
Chr09	12658388	12659399	DNA/EnSpm-Plavaka	Repeat
Chr09	12659403	12659619	DNA/Sola-3	Repeat
Chr09	12660065	12660309	DNA/TcMar	Repeat
Chr09	12660331	12662095	DNA/EnSpm-Plavaka	Repeat
Chr09	12662092	12662825	DNA/EnSpm-Plavaka	Repeat
Chr09	12662809	12663458	DNA/EnSpm-Plavaka	Repeat
Chr09	12663447	12664814	DNA/EnSpm-Plavaka	Repeat
Chr09	12664818	12664931	DNA/EnSpm-Plavaka	Repeat
Chr09	12664920	12664959	Unknown_repeat	Repeat
Chr09	12664932	12665002	Unknown_repeat	Repeat
Chr09	12664966	12665160	DNA/EnSpm-Plavaka	Repeat
Chr09	12665030	12665361	LTR/Unknown	Repeat
Chr09	12665300	12665403	DNA/EnSpm-Plavaka	Repeat
Chr09	12665348	12665530	DNA/EnSpm-Plavaka	Repeat
Chr09	12665539	12665716	LTR/Copia	Repeat
Chr09	12665720	12665956	DNA/EnSpm-Plavaka	Repeat
Chr09	12665966	12666095	LTR/Gypsy	Repeat
Chr09	12666097	12666248	DNA/EnSpm-Plavaka	Repeat
Chr09	12666253	12666395	Unknown_repeat	Repeat
Chr09	12666403	12666482	DNA/EnSpm-Plavaka	Repeat
Chr09	12666484	12666680	LTR/Gypsy	Repeat
Chr09	12666669	12666912	DNA/EnSpm-Plavaka	Repeat
Chr09	12666821	12666923	DNA/EnSpm-Plavaka	Repeat
Chr09	12666894	12666939	LTR/Unknown	Repeat
Chr09	12666940	12667204	LTR/Unknown	Repeat
Chr09	12667259	12667303	Unknown_repeat	Repeat
Chr09	12667306	12669809	DNA/EnSpm-Plavaka	Repeat
Chr09	12669810	12670326	DNA/TcMar	Repeat
Chr09	12670333	12672666	Unknown_repeat	Repeat
Chr09	12672727	12672843	Simple_repeat	Repeat
Chr09	12672844	12674343	DNA/TcMar	Repeat
Chr09	12674344	12674445	Simple_repeat	Repeat
Chr09	12674483	12674811	DNA/TcMar	Repeat
Chr09	12675364	12676354	LTR/Gypsy	Repeat
Chr09	12676364	12677222	LTR/Gypsy	Repeat
Chr09	12676679	12680702	DNA/Sola-3	Repeat
Chr09	12680708	12681068	LTR/Unknown	Repeat
Chr09	12681072	12681909	DNA/Sola-3	Repeat
Chr09	12681757	12682182	gene_Bm09g001840	Gene
Chr09	12682698	12682774	DNA/TcMar	Repeat
Chr09	12682780	12683849	DNA/TcMar	Repeat
Chr09	12683820	12683972	LTR/Unknown	Repeat
Chr09	12683973	12684021	Unknown_repeat	Repeat
Chr09	12684545	12684851	DNA/Unknown	Repeat
Chr09	12684650	12685052	DNA/TcMar	Repeat
Chr09	12686599	12686643	Simple_repeat	Repeat
Chr09	12686719	12686780	DNA/TcMar	Repeat
Chr09	12686913	12689046	DNA/TcMar	Repeat
Chr09	12689039	12689168	DNA/TcMar	Repeat
Chr09	12689178	12689804	DNA/TcMar	Repeat
Chr09	12689825	12690035	Unknown_repeat	Repeat
Chr09	12690037	12690823	DNA/EnSpm-Plavaka	Repeat
Chr09	12690381	12690906	DNA/EnSpm-Plavaka	Repeat
Chr09	12690889	12695034	DNA/EnSpm-Plavaka	Repeat
Chr09	12694596	12699655	DNA/EnSpm-Plavaka	Repeat
Chr09	12699656	12703662	DNA/EnSpm-Plavaka	Repeat
Chr09	12706637	12706855	Unknown_repeat	Repeat
Chr09	12707374	12712402	DNA/EnSpm-Plavaka	Repeat
Chr09	12712403	12712533	Simple_repeat	Repeat
Chr09	12712534	12724516	DNA/EnSpm-Plavaka	Repeat
Chr09	12725116	12725370	LTR/Unknown	Repeat
Chr09	12725371	12726461	DNA/EnSpm-Plavaka	Repeat
Chr09	12726458	12727215	LTR/Unknown	Repeat
Chr09	12727360	12727421	Unknown_repeat	Repeat
Chr09	12728928	12729018	DNA/EnSpm-Plavaka	Repeat
Chr09	12729091	12729168	DNA/EnSpm-Plavaka	Repeat
Chr09	12729109	12731475	DNA/EnSpm-Plavaka	Repeat
Chr09	12731389	12731499	DNA/EnSpm-Plavaka	Repeat
Chr09	12731478	12732010	DNA/EnSpm-Plavaka	Repeat
Chr09	12731862	12732013	DNA/EnSpm-Plavaka	Repeat
Chr09	12732038	12732220	LTR/Gypsy	Repeat
Chr09	12732222	12732342	DNA/EnSpm-Plavaka	Repeat
Chr09	12732381	12732543	LTR/Gypsy	Repeat
Chr09	12732563	12732622	DNA/EnSpm-Plavaka	Repeat
Chr09	12732738	12732811	DNA/EnSpm-Plavaka	Repeat
Chr09	12732831	12732993	LTR/Gypsy	Repeat
Chr09	12733032	12733152	DNA/EnSpm-Plavaka	Repeat
Chr09	12733154	12733330	LTR/Gypsy	Repeat
Chr09	12733365	12733439	DNA/EnSpm-Plavaka	Repeat
Chr09	12733416	12733616	LTR/Gypsy	Repeat
Chr09	12733624	12733803	DNA/EnSpm-Plavaka	Repeat
Chr09	12733770	12733783	DNA/EnSpm-Plavaka	Repeat
Chr09	12733784	12734065	LTR/Unknown	Repeat
Chr09	12734111	12734450	LTR/Unknown	Repeat
Chr09	12734451	12734515	Unknown_repeat	Repeat
Chr09	12734634	12735994	DNA/EnSpm-Plavaka	Repeat
Chr09	12735986	12737796	DNA/EnSpm-Plavaka	Repeat
Chr09	12737800	12739066	DNA/EnSpm-Plavaka	Repeat
Chr09	12741402	12747350	DNA/EnSpm-Plavaka	Repeat
Chr09	12747346	12754278	DNA/EnSpm-Plavaka	Repeat
Chr09	12754275	12757510	DNA/EnSpm-Plavaka	Repeat
Chr09	12757451	12757524	DNA/EnSpm-Plavaka	Repeat
Chr09	12757515	12757722	LTR/Unknown	Repeat
Chr09	12757723	12757752	DNA/EnSpm-Plavaka	Repeat
Chr09	12758163	12763517	LTR/Gypsy	Repeat
Chr09	12763517	12764037	LTR/Gypsy	Repeat
Chr09	12764038	12764066	LTR/Copia	Repeat
Chr09	12764067	12764096	LTR/Copia	Repeat
Chr09	12764097	12764140	LTR/Copia	Repeat
Chr09	12764181	12764224	LTR/Copia	Repeat
Chr09	12764293	12764336	LTR/Copia	Repeat
Chr09	12764349	12764400	LTR/Copia	Repeat
Chr09	12764376	12764429	LTR/Copia	Repeat
Chr09	12764430	12771761	LTR/Gypsy	Repeat
Chr09	12772513	12773029	DNA/TcMar	Repeat
Chr09	12773184	12773299	DNA/TcMar	Repeat
Chr09	12773401	12773526	DNA/TcMar	Repeat
Chr09	12773530	12774891	DNA/TcMar	Repeat
Chr09	12774892	12775642	LTR/Unknown	Repeat
Chr09	12775676	12776459	DNA/TcMar	Repeat
Chr09	12776659	12777198	DNA/TcMar	Repeat
Chr09	12777068	12777287	DNA/Unknown	Repeat
Chr09	12777462	12777536	Chr09.trna2	tRNA
Chr09	12777622	12777657	Unknown_repeat	Repeat
Chr09	12777658	12777808	LTR/Unknown	Repeat
Chr09	12777779	12778840	DNA/TcMar	Repeat
Chr09	12778855	12778933	DNA/TcMar	Repeat
Chr09	12779445	12779870	gene_Bm09g001850	Gene
Chr09	12779718	12781298	DNA/Sola-3	Repeat
Chr09	12781290	12784118	DNA/Sola-3	Repeat
Chr09	12784569	12785406	DNA/TcMar	Repeat
Chr09	12785403	12785516	Unknown_repeat	Repeat
Chr09	12785495	12785571	LTR/Gypsy	Repeat
Chr09	12785904	12785976	LTR/Gypsy	Repeat
Chr09	12785952	12786082	Unknown_repeat	Repeat
Chr09	12786221	12786472	DNA/TcMar	Repeat
Chr09	12786576	12787958	LTR/Gypsy	Repeat
Chr09	12787983	12790311	DNA/EnSpm-Plavaka	Repeat
Chr09	12789993	12791416	Unknown_repeat	Repeat
Chr09	12791054	12791996	DNA/EnSpm-Plavaka	Repeat
Chr09	12791990	12800917	DNA/EnSpm-Plavaka	Repeat
Chr09	12800866	12805243	DNA/EnSpm-Plavaka	Repeat
Chr09	12805244	12806171	DNA/EnSpm-Plavaka	Repeat
Chr09	12806102	12806214	DNA/EnSpm-Plavaka	Repeat
Chr09	12806171	12808308	DNA/EnSpm-Plavaka	Repeat
Chr09	12808302	12809670	DNA/EnSpm-Plavaka	Repeat
Chr09	12809674	12809787	DNA/EnSpm-Plavaka	Repeat
Chr09	12809788	12809877	Unknown_repeat	Repeat
Chr09	12809819	12809853	DNA/EnSpm-Plavaka	Repeat
Chr09	12809854	12810192	LTR/Unknown	Repeat
Chr09	12810193	12810293	DNA/EnSpm-Plavaka	Repeat
Chr09	12810219	12810520	LTR/Unknown	Repeat
Chr09	12810521	12810588	DNA/EnSpm-Plavaka	Repeat
Chr09	12810591	12810722	LTR/Gypsy	Repeat
Chr09	12810746	12810825	DNA/EnSpm-Plavaka	Repeat
Chr09	12810784	12810824	LTR/Unknown	Repeat
Chr09	12810825	12811011	LTR/Gypsy	Repeat
Chr09	12811016	12811283	DNA/EnSpm-Plavaka	Repeat
Chr09	12811223	12811409	Unknown_repeat	Repeat
Chr09	12811233	12811279	LTR/Unknown	Repeat
Chr09	12811280	12811539	LTR/Unknown	Repeat
Chr09	12811540	12811642	DNA/EnSpm-Plavaka	Repeat
Chr09	12811540	12811563	LTR/Unknown	Repeat
Chr09	12811597	12811681	Unknown_repeat	Repeat
Chr09	12811700	12814204	DNA/EnSpm-Plavaka	Repeat
Chr09	12814205	12814501	DNA/EnSpm-Plavaka	Repeat
Chr09	12814290	12815681	DNA/EnSpm-Plavaka	Repeat
Chr09	12815686	12816529	LTR/Gypsy	Repeat
Chr09	12815982	12819592	DNA/Sola-3	Repeat
Chr09	12819606	12820492	DNA/Sola-3	Repeat
Chr09	12820382	12820765	gene_Bm09g001860	Gene
Chr09	12821186	12822170	DNA/TcMar	Repeat
Chr09	12822171	12822289	LTR/Unknown	Repeat
Chr09	12822290	12822326	Unknown_repeat	Repeat
Chr09	12822647	12822980	DNA/Unknown	Repeat
Chr09	12822754	12823267	DNA/TcMar	Repeat
Chr09	12823484	12824977	DNA/TcMar	Repeat
Chr09	12825040	12825221	DNA/TcMar	Repeat
Chr09	12825349	12825912	DNA/TcMar	Repeat
Chr09	12829694	12829992	LTR/Unknown	Repeat
Chr09	12830062	12830482	Unknown_repeat	Repeat
Chr09	12831842	12831966	Unknown_repeat	Repeat
Chr09	12832033	12832417	Unknown_repeat	Repeat
Chr09	12835366	12839359	DNA/EnSpm-Plavaka	Repeat
Chr09	12839357	12840391	DNA/EnSpm-Plavaka	Repeat
Chr09	12840392	12840456	Simple_repeat	Repeat
Chr09	12840457	12840550	DNA/EnSpm-Plavaka	Repeat
Chr09	12840551	12841207	LTR/Unknown	Repeat
Chr09	12841208	12845342	LTR/Copia	Repeat
Chr09	12845345	12845867	LTR/Unknown	Repeat
Chr09	12845868	12849824	DNA/EnSpm-Plavaka	Repeat
Chr09	12849382	12854195	DNA/EnSpm-Plavaka	Repeat
Chr09	12853752	12854516	DNA/EnSpm-Plavaka	Repeat
Chr09	12854479	12854543	DNA/EnSpm-Plavaka	Repeat
Chr09	12854499	12854590	Unknown_repeat	Repeat
Chr09	12854590	12854810	Unknown_repeat	Repeat
Chr09	12854831	12855458	DNA/TcMar	Repeat
Chr09	12855469	12855599	DNA/TcMar	Repeat
Chr09	12855592	12857749	DNA/TcMar	Repeat
Chr09	12857973	12858469	DNA/TcMar	Repeat
Chr09	12858229	12858567	DNA/Unknown	Repeat
Chr09	12858892	12858928	Unknown_repeat	Repeat
Chr09	12858929	12859041	LTR/Unknown	Repeat
Chr09	12859055	12859970	DNA/TcMar	Repeat
Chr09	12860041	12866323	LTR/Copia	Repeat
Chr09	12866299	12866395	DNA/TcMar	Repeat
Chr09	12866410	12866487	DNA/TcMar	Repeat
Chr09	12867275	12868121	DNA/Sola-3	Repeat
Chr09	12868127	12868470	LTR/Unknown	Repeat
Chr09	12868464	12868624	LTR/Unknown	Repeat
Chr09	12868566	12871841	LTR/Copia	Repeat
Chr09	12871519	12871844	Crypton/Unknown	Repeat
Chr09	12871845	12871897	LTR/Unknown	Repeat
Chr09	12871886	12872949	LTR/Copia	Repeat
Chr09	12872917	12873056	LTR/Unknown	Repeat
Chr09	12873057	12873513	Crypton/Unknown	Repeat
Chr09	12873434	12873879	LTR/Copia	Repeat
Chr09	12873520	12873942	LTR/Copia	Repeat
Chr09	12873943	12874303	LTR/Unknown	Repeat
Chr09	12874309	12874433	DNA/Sola-3	Repeat
Chr09	12874434	12874890	Unknown_repeat	Repeat
Chr09	12874849	12874894	LTR/Gypsy	Repeat
Chr09	12874895	12886564	LTR/Gypsy	Repeat
Chr09	12886565	12887025	Unknown_repeat	Repeat
Chr09	12887031	12890391	DNA/Sola-3	Repeat
Chr09	12890392	12890926	LTR/Gypsy	Repeat
Chr09	12890927	12890974	Simple_repeat	Repeat
Chr09	12890979	12891287	LTR/Gypsy	Repeat
Chr09	12891297	12892717	LTR/Gypsy	Repeat
Chr09	12893193	12893288	Simple_repeat	Repeat
Chr09	12893357	12895702	Unknown_repeat	Repeat
Chr09	12895716	12896200	DNA/TcMar	Repeat
Chr09	12896225	12898733	DNA/EnSpm-Plavaka	Repeat
Chr09	12898742	12898781	Unknown_repeat	Repeat
Chr09	12898753	12898875	Unknown_repeat	Repeat
Chr09	12898786	12898944	DNA/EnSpm-Plavaka	Repeat
Chr09	12898849	12898870	LTR/Unknown	Repeat
Chr09	12898871	12899136	LTR/Unknown	Repeat
Chr09	12899137	12899406	DNA/EnSpm-Plavaka	Repeat
Chr09	12899137	12899176	LTR/Unknown	Repeat
Chr09	12899404	12899564	LTR/Gypsy	Repeat
Chr09	12899692	12899825	LTR/Gypsy	Repeat
Chr09	12899825	12899915	DNA/EnSpm-Plavaka	Repeat
Chr09	12899890	12899977	DNA/EnSpm-Plavaka	Repeat
Chr09	12899944	12899980	LTR/Unknown	Repeat
Chr09	12899981	12900114	LTR/Gypsy	Repeat
Chr09	12900113	12900354	DNA/EnSpm-Plavaka	Repeat
Chr09	12900359	12900551	LTR/Gypsy	Repeat
Chr09	12900448	12900568	LTR/Copia	Repeat
Chr09	12900546	12900761	DNA/EnSpm-Plavaka	Repeat
Chr09	12900675	12900772	DNA/EnSpm-Plavaka	Repeat
Chr09	12900718	12901047	LTR/Unknown	Repeat
Chr09	12900965	12901108	DNA/EnSpm-Plavaka	Repeat
Chr09	12901075	12901144	Unknown_repeat	Repeat
Chr09	12901145	12901258	DNA/EnSpm-Plavaka	Repeat
Chr09	12901262	12902613	DNA/EnSpm-Plavaka	Repeat
Chr09	12902608	12903960	DNA/EnSpm-Plavaka	Repeat
Chr09	12903954	12905699	DNA/EnSpm-Plavaka	Repeat
Chr09	12905719	12905963	DNA/TcMar	Repeat
Chr09	12906411	12906634	DNA/Sola-3	Repeat
Chr09	12906635	12907642	DNA/EnSpm-Plavaka	Repeat
Chr09	12907645	12907739	Unknown_repeat	Repeat
Chr09	12907740	12907813	Unknown_repeat	Repeat
Chr09	12907796	12907895	Unknown_repeat	Repeat
Chr09	12907900	12910247	DNA/EnSpm-Plavaka	Repeat
Chr09	12909927	12911344	Unknown_repeat	Repeat
Chr09	12910975	12912417	DNA/EnSpm-Plavaka	Repeat
Chr09	12912777	12914272	Unknown_repeat	Repeat
Chr09	12914282	12918377	DNA/EnSpm-Plavaka	Repeat
Chr09	12917962	12922080	DNA/EnSpm-Plavaka	Repeat
Chr09	12922081	12922304	LTR/Unknown	Repeat
Chr09	12922117	12929398	LTR/Gypsy	Repeat
Chr09	12929120	12929642	Unknown_repeat	Repeat
Chr09	12929559	12930013	LTR/Gypsy	Repeat
Chr09	12929729	12929967	Unknown_repeat	Repeat
Chr09	12929968	12930111	LTR/Gypsy	Repeat
Chr09	12929992	12930156	Unknown_repeat	Repeat
Chr09	12930110	12932680	LTR/Gypsy	Repeat
Chr09	12932609	12932783	Unknown_repeat	Repeat
Chr09	12932703	12933299	LTR/Gypsy	Repeat
Chr09	12933347	12933459	Unknown_repeat	Repeat
Chr09	12933459	12933605	LTR/Copia	Repeat
Chr09	12933619	12935068	LTR/Gypsy	Repeat
Chr09	12935097	12942568	DNA/EnSpm-Plavaka	Repeat
Chr09	12942520	12943485	DNA/EnSpm-Plavaka	Repeat
Chr09	12943484	12945677	DNA/EnSpm-Plavaka	Repeat
Chr09	12945678	12947020	DNA/TcMar	Repeat
Chr09	12947021	12947536	Unknown_repeat	Repeat
Chr09	12947413	12948813	DNA/EnSpm-Plavaka	Repeat
Chr09	12947537	12947615	DNA/EnSpm-Plavaka	Repeat
Chr09	12948826	12951559	DNA/EnSpm-Plavaka	Repeat
Chr09	12951184	12952027	Unknown_repeat	Repeat
Chr09	12951590	12954518	DNA/EnSpm-Plavaka	Repeat
Chr09	12954519	12955235	DNA/Sola-3	Repeat
Chr09	12955236	12955270	Simple_repeat	Repeat
Chr09	12955271	12957467	DNA/Sola-3	Repeat
Chr09	12957464	12961286	LTR/Copia	Repeat
Chr09	12961283	12963353	DNA/EnSpm-Plavaka	Repeat
Chr09	12963548	12964012	gene_Bm09g001870	Gene
Chr09	12964595	12965068	gene_Bm09g001880	Gene
Chr09	12965786	12966544	DNA/EnSpm-Plavaka	Repeat
Chr09	12966734	12966895	LTR/Gypsy	Repeat
Chr09	12967405	12967509	LTR/Copia	Repeat
Chr09	12967585	12968177	DNA/TcMar	Repeat
Chr09	12968178	12968212	Simple_repeat	Repeat
Chr09	12968213	12968295	DNA/TcMar	Repeat
Chr09	12968393	12968457	Simple_repeat	Repeat
Chr09	12968525	12968771	LTR/Gypsy	Repeat
Chr09	12968954	12969178	DNA/Sola-3	Repeat
Chr09	12969182	12970589	DNA/EnSpm-Plavaka	Repeat
Chr09	12970381	12970464	DNA/EnSpm-Plavaka	Repeat
Chr09	12970465	12970870	Unknown_repeat	Repeat
Chr09	12970871	12971764	Unknown_repeat	Repeat
Chr09	12971768	12972013	Unknown_repeat	Repeat
Chr09	12972215	12972449	LTR/Gypsy	Repeat
Chr09	12972758	12972950	LTR/Gypsy	Repeat
Chr09	12972786	12973016	Unknown_repeat	Repeat
Chr09	12973876	12973930	Unknown_repeat	Repeat
Chr09	12973931	12974425	Unknown_repeat	Repeat
Chr09	12974426	12974473	Unknown_repeat	Repeat
Chr09	12974440	12975601	Unknown_repeat	Repeat
Chr09	12976874	12977086	DNA/EnSpm-Plavaka	Repeat
Chr09	12978069	12978327	Unknown_repeat	Repeat
Chr09	12978958	12979967	DNA/EnSpm-Plavaka	Repeat
Chr09	12980375	12980509	LTR/Copia	Repeat
Chr09	12980534	12980824	Unknown_repeat	Repeat
Chr09	12980856	12981280	Unknown_repeat	Repeat
Chr09	12981011	12981209	LTR/Gypsy	Repeat
Chr09	12981210	12981442	Unknown_repeat	Repeat
Chr09	12981443	12981507	LTR/Gypsy	Repeat
Chr09	12981521	12981637	LTR/Copia	Repeat
Chr09	12981689	12981905	Unknown_repeat	Repeat
Chr09	12981828	12981924	Unknown_repeat	Repeat
Chr09	12983547	12983578	Simple_repeat	Repeat
Chr09	12985308	12985707	Unknown_repeat	Repeat
Chr09	12985372	12989114	DNA/EnSpm-Plavaka	Repeat
Chr09	12988167	12989251	DNA/Unknown	Repeat
Chr09	12988686	12989958	Unknown_repeat	Repeat
Chr09	12989967	12990784	Unknown_repeat	Repeat
Chr09	12990797	12991493	Unknown_repeat	Repeat
Chr09	12991644	12992980	DNA/TcMar	Repeat
Chr09	12993343	12993384	Simple_repeat	Repeat
Chr09	12993548	12993963	LTR/Gypsy	Repeat
Chr09	12994089	12995335	Unknown_repeat	Repeat
Chr09	12995516	12996132	LTR/Unknown	Repeat
Chr09	12996136	12996276	LTR/Unknown	Repeat
Chr09	12996541	12998549	DNA/EnSpm-Plavaka	Repeat
Chr09	12998550	12999549	Unknown_repeat	Repeat
Chr09	12999550	13001753	DNA/EnSpm-Plavaka	Repeat
Chr09	13001811	13002611	Unknown_repeat	Repeat
Chr09	13002615	13006032	DNA/EnSpm-Plavaka	Repeat
Chr09	13006028	13006194	Unknown_repeat	Repeat
Chr09	13006145	13006275	DNA/EnSpm-Plavaka	Repeat
Chr09	13006225	13006302	DNA/EnSpm-Plavaka	Repeat
Chr09	13006284	13010788	DNA/EnSpm-Plavaka	Repeat
Chr09	13010717	13010800	Unknown_repeat	Repeat
Chr09	13012735	13014044	DNA/EnSpm-Plavaka	Repeat
Chr09	13014222	13014309	Simple_repeat	Repeat
Chr09	13014725	13014807	Simple_repeat	Repeat
Chr09	13016647	13016710	DNA/TcMar	Repeat
Chr09	13017832	13018006	LTR/Unknown	Repeat
Chr09	13021445	13021514	RC/Helitron	Repeat
Chr09	13021830	13023320	gene_Bm09g001890	Gene
Chr09	13023504	13024024	gene_Bm09g001900	Gene
Chr09	13023642	13023693	Low_complexity	Repeat
Chr09	13025038	13026060	gene_Bm09g001910	Gene
Chr09	13025368	13025465	Simple_repeat	Repeat
Chr09	13026419	13026437	Simple_repeat	Repeat
Chr09	13026476	13027819	gene_Bm09g001920	Gene
Chr09	13029217	13029246	Simple_repeat	Repeat
Chr09	13030634	13030674	Low_complexity	Repeat
Chr09	13037992	13038041	Simple_repeat	Repeat
Chr09	13038793	13040152	DNA/EnSpm-Plavaka	Repeat
Chr09	13040164	13041884	DNA/EnSpm-Plavaka	Repeat
Chr09	13041924	13043191	DNA/TcMar	Repeat
Chr09	13043186	13043346	DNA/EnSpm-Plavaka	Repeat
Chr09	13043230	13051057	DNA/EnSpm-Plavaka	Repeat
Chr09	13051146	13052646	DNA/TcMar	Repeat
Chr09	13065658	13066379	DNA/EnSpm-Plavaka	Repeat
Chr09	13066395	13066874	DNA/EnSpm-Plavaka	Repeat
Chr09	13066881	13067460	DNA/EnSpm-Plavaka	Repeat
Chr09	13067581	13067945	DNA/EnSpm-Plavaka	Repeat
Chr09	13067808	13068298	Unknown_repeat	Repeat
Chr09	13068299	13068841	DNA/EnSpm-Plavaka	Repeat
Chr09	13068860	13069227	DNA/EnSpm-Plavaka	Repeat
Chr09	13069367	13075319	DNA/EnSpm-Plavaka	Repeat
Chr09	13075315	13075374	DNA/EnSpm-Plavaka	Repeat
Chr09	13075375	13075431	Simple_repeat	Repeat
Chr09	13075432	13079167	DNA/EnSpm-Plavaka	Repeat
Chr09	13079168	13080159	Unknown_repeat	Repeat
Chr09	13080160	13082151	DNA/EnSpm-Plavaka	Repeat
Chr09	13082166	13082183	DNA/EnSpm-Plavaka	Repeat
Chr09	13082184	13082336	Unknown_repeat	Repeat
Chr09	13082337	13082695	DNA/EnSpm-Plavaka	Repeat
Chr09	13082638	13082979	Unknown_repeat	Repeat
Chr09	13082985	13084551	Unknown_repeat	Repeat
Chr09	13084595	13084974	DNA/EnSpm-Plavaka	Repeat
Chr09	13085000	13085244	Unknown_repeat	Repeat
Chr09	13085578	13085662	LTR/Gypsy	Repeat
Chr09	13085688	13085945	LTR/Gypsy	Repeat
Chr09	13085973	13086858	Unknown_repeat	Repeat
Chr09	13087667	13089000	DNA/EnSpm-Plavaka	Repeat
Chr09	13088952	13089829	DNA/EnSpm-Plavaka	Repeat
Chr09	13089837	13090059	Unknown_repeat	Repeat
Chr09	13090037	13093524	DNA/EnSpm-Plavaka	Repeat
Chr09	13093536	13093790	Unknown_repeat	Repeat
Chr09	13093793	13094340	DNA/EnSpm-Plavaka	Repeat
Chr09	13094308	13106127	DNA/EnSpm-Plavaka	Repeat
Chr09	13108432	13108624	DNA/EnSpm-Plavaka	Repeat
Chr09	13110789	13112659	DNA/EnSpm-Plavaka	Repeat
Chr09	13113141	13113358	DNA/EnSpm-Plavaka	Repeat
Chr09	13113689	13114032	Unknown_repeat	Repeat
Chr09	13114157	13114471	Unknown_repeat	Repeat
Chr09	13117282	13118265	Unknown_repeat	Repeat
Chr09	13121161	13121749	Unknown_repeat	Repeat
Chr09	13124214	13125290	gene_Bm09g001930	Gene
Chr09	13125538	13125992	gene_Bm09g001940	Gene
Chr09	13132118	13132791	LTR/Unknown	Repeat
Chr09	13132792	13137699	LTR/Copia	Repeat
Chr09	13137700	13138373	LTR/Unknown	Repeat
Chr09	13142385	13142811	DNA/TcMar	Repeat
Chr09	13142838	13143264	DNA/TcMar	Repeat
Chr09	13143509	13143790	LTR/Unknown	Repeat
Chr09	13146127	13146449	LTR/Gypsy	Repeat
Chr09	13146455	13146513	Unknown_repeat	Repeat
Chr09	13155327	13155457	LTR/Copia	Repeat
Chr09	13155348	13155794	Unknown_repeat	Repeat
Chr09	13155613	13155801	LTR/Copia	Repeat
Chr09	13155802	13156149	LTR/Gypsy	Repeat
Chr09	13156342	13161810	DNA/EnSpm-Plavaka	Repeat
Chr09	13161791	13163721	DNA/EnSpm-Plavaka	Repeat
Chr09	13163722	13164275	LTR/Unknown	Repeat
Chr09	13163921	13164514	Unknown_repeat	Repeat
Chr09	13164420	13165188	Unknown_repeat	Repeat
Chr09	13164806	13165727	LTR/Gypsy	Repeat
Chr09	13165725	13170874	DNA/EnSpm-Plavaka	Repeat
Chr09	13170865	13171011	DNA/EnSpm-Plavaka	Repeat
Chr09	13171012	13171074	Simple_repeat	Repeat
Chr09	13171075	13175934	DNA/EnSpm-Plavaka	Repeat
Chr09	13181425	13181631	Unknown_repeat	Repeat
Chr09	13186003	13187983	DNA/EnSpm-Plavaka	Repeat
Chr09	13188087	13188282	Unknown_repeat	Repeat
Chr09	13188288	13188391	Unknown_repeat	Repeat
Chr09	13188373	13188670	Unknown_repeat	Repeat
Chr09	13188573	13189022	DNA/EnSpm-Plavaka	Repeat
Chr09	13188949	13189779	DNA/EnSpm-Plavaka	Repeat
Chr09	13189792	13191048	DNA/EnSpm-Plavaka	Repeat
Chr09	13191058	13191406	LTR/Unknown	Repeat
Chr09	13191411	13193692	DNA/EnSpm-Plavaka	Repeat
Chr09	13193693	13199354	DNA/EnSpm-Plavaka	Repeat
Chr09	13199416	13204255	DNA/EnSpm-Plavaka	Repeat
Chr09	13204256	13204293	Simple_repeat	Repeat
Chr09	13204294	13207854	DNA/EnSpm-Plavaka	Repeat
Chr09	13207801	13207915	DNA/EnSpm-Plavaka	Repeat
Chr09	13207884	13208500	DNA/EnSpm-Plavaka	Repeat
Chr09	13208201	13209249	DNA/EnSpm-Plavaka	Repeat
Chr09	13208785	13215941	DNA/EnSpm-Plavaka	Repeat
Chr09	13215942	13216437	DNA/TcMar	Repeat
Chr09	13216434	13216646	DNA/TcMar	Repeat
Chr09	13216647	13217639	DNA/EnSpm-Plavaka	Repeat
Chr09	13217645	13218954	DNA/EnSpm-Plavaka	Repeat
Chr09	13218967	13219440	Unknown_repeat	Repeat
Chr09	13223193	13223906	LTR/Unknown	Repeat
Chr09	13227375	13227600	Unknown_repeat	Repeat
Chr09	13232358	13232436	LTR/Gypsy	Repeat
Chr09	13232437	13232483	Simple_repeat	Repeat
Chr09	13232484	13232838	LTR/Gypsy	Repeat
Chr09	13233777	13233968	Unknown_repeat	Repeat
Chr09	13233832	13234273	LTR/Copia	Repeat
Chr09	13233909	13234354	LTR/Copia	Repeat
Chr09	13234138	13234563	LTR/Gypsy	Repeat
Chr09	13234436	13234758	LTR/Unknown	Repeat
Chr09	13234564	13234610	Unknown_repeat	Repeat
Chr09	13235957	13236104	Unknown_repeat	Repeat
Chr09	13236086	13236119	Unknown_repeat	Repeat
Chr09	13236120	13236188	Unknown_repeat	Repeat
Chr09	13236189	13236677	Unknown_repeat	Repeat
Chr09	13236678	13237046	LTR/Gypsy	Repeat
Chr09	13236839	13237164	Unknown_repeat	Repeat
Chr09	13237047	13237093	Unknown_repeat	Repeat
Chr09	13237170	13237288	LTR/Copia	Repeat
Chr09	13239752	13239791	Simple_repeat	Repeat
Chr09	13242884	13242985	LTR/Unknown	Repeat
Chr09	13244903	13246387	LTR/Gypsy	Repeat
Chr09	13247437	13247664	LTR/Unknown	Repeat
Chr09	13248203	13248670	Unknown_repeat	Repeat
Chr09	13248974	13249499	Unknown_repeat	Repeat
Chr09	13249668	13249780	Unknown_repeat	Repeat
Chr09	13249920	13249935	Unknown_repeat	Repeat
Chr09	13249936	13250125	LTR/Unknown	Repeat
Chr09	13250073	13250131	Unknown_repeat	Repeat
Chr09	13250132	13250231	LTR/Unknown	Repeat
Chr09	13250556	13250916	Unknown_repeat	Repeat
Chr09	13252460	13252628	Unknown_repeat	Repeat
Chr09	13252776	13252976	Unknown_repeat	Repeat
Chr09	13253088	13253253	Unknown_repeat	Repeat
Chr09	13253160	13254527	DNA/TcMar	Repeat
Chr09	13254823	13259790	DNA/EnSpm-Plavaka	Repeat
Chr09	13259809	13259903	LTR/Unknown	Repeat
Chr09	13260169	13261003	DNA/TcMar	Repeat
Chr09	13261004	13261507	DNA/TcMar	Repeat
Chr09	13261508	13261674	DNA/TcMar	Repeat
Chr09	13262987	13263241	LTR/Copia	Repeat
Chr09	13264402	13264555	LTR/Copia	Repeat
Chr09	13265099	13265591	LTR/Copia	Repeat
Chr09	13266509	13266615	LTR/Copia	Repeat
Chr09	13266802	13266870	LTR/Copia	Repeat
Chr09	13268132	13268671	LTR/Copia	Repeat
Chr09	13269155	13269262	LTR/Copia	Repeat
Chr09	13269827	13269952	Unknown_repeat	Repeat
Chr09	13269889	13270009	LTR/Unknown	Repeat
Chr09	13270010	13270029	LTR/Gypsy	Repeat
Chr09	13271193	13272998	gene_Bm09g001950	Gene
Chr09	13273300	13273479	Unknown_repeat	Repeat
Chr09	13274807	13274831	Simple_repeat	Repeat
Chr09	13275985	13276126	Unknown_repeat	Repeat
Chr09	13278162	13278393	Unknown_repeat	Repeat
Chr09	13278394	13278965	Unknown_repeat	Repeat
Chr09	13278966	13279519	LTR/Gypsy	Repeat
Chr09	13279265	13279619	Unknown_repeat	Repeat
Chr09	13279520	13279595	Unknown_repeat	Repeat
Chr09	13279630	13279744	LTR/Copia	Repeat
Chr09	13281049	13281178	Unknown_repeat	Repeat
Chr09	13281222	13281307	Unknown_repeat	Repeat
Chr09	13281319	13282692	LTR/Copia	Repeat
Chr09	13282699	13284432	DNA/EnSpm-Plavaka	Repeat
Chr09	13284380	13284452	DNA/EnSpm-Plavaka	Repeat
Chr09	13284453	13284880	Unknown_repeat	Repeat
Chr09	13284894	13285112	Unknown_repeat	Repeat
Chr09	13285082	13288257	DNA/EnSpm-Plavaka	Repeat
Chr09	13288261	13288324	DNA/EnSpm-Plavaka	Repeat
Chr09	13288308	13288683	DNA/EnSpm-Plavaka	Repeat
Chr09	13288642	13291724	DNA/EnSpm-Plavaka	Repeat
Chr09	13291725	13292093	LTR/Unknown	Repeat
Chr09	13292019	13292198	Unknown_repeat	Repeat
Chr09	13292246	13292816	Unknown_repeat	Repeat
Chr09	13292818	13294590	DNA/EnSpm-Plavaka	Repeat
Chr09	13294586	13296751	DNA/EnSpm-Plavaka	Repeat
Chr09	13297030	13297413	gene_Bm09g001960	Gene
Chr09	13298284	13299121	DNA/EnSpm-Plavaka	Repeat
Chr09	13299124	13301396	DNA/EnSpm-Plavaka	Repeat
Chr09	13301397	13301449	Simple_repeat	Repeat
Chr09	13301450	13302365	DNA/EnSpm-Plavaka	Repeat
Chr09	13302369	13308321	DNA/EnSpm-Plavaka	Repeat
Chr09	13308347	13310509	DNA/EnSpm-Plavaka	Repeat
Chr09	13310463	13314487	DNA/EnSpm-Plavaka	Repeat
Chr09	13314454	13314517	DNA/EnSpm-Plavaka	Repeat
Chr09	13314518	13315079	Unknown_repeat	Repeat
Chr09	13315010	13316359	DNA/EnSpm-Plavaka	Repeat
Chr09	13319975	13320470	DNA/EnSpm-Plavaka	Repeat
Chr09	13320451	13320526	Unknown_repeat	Repeat
Chr09	13320513	13324112	DNA/EnSpm-Plavaka	Repeat
Chr09	13324063	13324165	DNA/EnSpm-Plavaka	Repeat
Chr09	13324084	13332807	DNA/EnSpm-Plavaka	Repeat
Chr09	13336064	13338414	DNA/EnSpm-Plavaka	Repeat
Chr09	13338398	13338673	Unknown_repeat	Repeat
Chr09	13339750	13339808	Unknown_repeat	Repeat
Chr09	13339809	13343454	DNA/EnSpm-Plavaka	Repeat
Chr09	13343450	13343482	DNA/EnSpm-Plavaka	Repeat
Chr09	13343480	13344806	DNA/EnSpm-Plavaka	Repeat
Chr09	13343553	13344011	TE_gene_Bm09g001970	TE_Gene
Chr09	13344807	13344908	Unknown_repeat	Repeat
Chr09	13344909	13346177	DNA/EnSpm-Plavaka	Repeat
Chr09	13345915	13346246	DNA/EnSpm-Plavaka	Repeat
Chr09	13346206	13349579	DNA/EnSpm-Plavaka	Repeat
Chr09	13349580	13349622	Simple_repeat	Repeat
Chr09	13349623	13353979	DNA/EnSpm-Plavaka	Repeat
Chr09	13353980	13358940	DNA/EnSpm-Plavaka	Repeat
Chr09	13358941	13359081	Simple_repeat	Repeat
Chr09	13359082	13362999	DNA/EnSpm-Plavaka	Repeat
Chr09	13362946	13363946	DNA/EnSpm-Plavaka	Repeat
Chr09	13363614	13364089	DNA/EnSpm-Plavaka	Repeat
Chr09	13364040	13364195	DNA/EnSpm-Plavaka	Repeat
Chr09	13364146	13371859	DNA/EnSpm-Plavaka	Repeat
Chr09	13371860	13372498	DNA/EnSpm-Plavaka	Repeat
Chr09	13372503	13373751	Unknown_repeat	Repeat
Chr09	13375300	13377800	gene_Bm09g001980	Gene
Chr09	13378899	13378960	LTR/Unknown	Repeat
Chr09	13378963	13379306	LTR/Unknown	Repeat
Chr09	13379307	13379569	LTR/Unknown	Repeat
Chr09	13380652	13381254	DNA/TcMar	Repeat
Chr09	13381113	13381314	DNA/TcMar	Repeat
Chr09	13381501	13381601	DNA/TcMar	Repeat
Chr09	13382574	13382717	Unknown_repeat	Repeat
Chr09	13382864	13384453	DNA/PIF-ISL2EU	Repeat
Chr09	13384553	13384741	Unknown_repeat	Repeat
Chr09	13385780	13386067	LTR/Unknown	Repeat
Chr09	13388441	13388671	LTR/Gypsy	Repeat
Chr09	13388760	13389103	Unknown_repeat	Repeat
Chr09	13389561	13390489	LTR/Gypsy	Repeat
Chr09	13392387	13394542	LTR/Gypsy	Repeat
Chr09	13394649	13395531	LTR/Gypsy	Repeat
Chr09	13395533	13395748	LTR/Gypsy	Repeat
Chr09	13395710	13395906	Unknown_repeat	Repeat
Chr09	13399201	13400588	DNA/EnSpm-Plavaka	Repeat
Chr09	13400589	13401008	DNA/EnSpm-Plavaka	Repeat
Chr09	13401009	13402005	Unknown_repeat	Repeat
Chr09	13402006	13404016	DNA/EnSpm-Plavaka	Repeat
Chr09	13404046	13404128	Unknown_repeat	Repeat
Chr09	13404164	13404590	DNA/EnSpm-Plavaka	Repeat
Chr09	13404297	13404853	DNA/EnSpm-Plavaka	Repeat
Chr09	13404859	13408308	Unknown_repeat	Repeat
Chr09	13408302	13408471	DNA/EnSpm-Plavaka	Repeat
Chr09	13408327	13408758	Unknown_repeat	Repeat
Chr09	13408598	13409293	DNA/EnSpm-Plavaka	Repeat
Chr09	13409322	13409692	DNA/EnSpm-Plavaka	Repeat
Chr09	13409669	13413341	DNA/EnSpm-Plavaka	Repeat
Chr09	13413379	13413793	DNA/EnSpm-Plavaka	Repeat
Chr09	13413858	13414263	Unknown_repeat	Repeat
Chr09	13414267	13414752	DNA/EnSpm-Plavaka	Repeat
Chr09	13414740	13415149	DNA/EnSpm-Plavaka	Repeat
Chr09	13415153	13415213	DNA/EnSpm-Plavaka	Repeat
Chr09	13417653	13417692	Simple_repeat	Repeat
Chr09	13417693	13417723	Simple_repeat	Repeat
Chr09	13423488	13424233	Unknown_repeat	Repeat
Chr09	13424238	13424343	Unknown_repeat	Repeat
Chr09	13425145	13426073	DNA/EnSpm-Plavaka	Repeat
Chr09	13426074	13426356	LTR/Gypsy	Repeat
Chr09	13426357	13426575	DNA/EnSpm-Plavaka	Repeat
Chr09	13426605	13434349	DNA/EnSpm-Plavaka	Repeat
Chr09	13434284	13434407	DNA/EnSpm-Plavaka	Repeat
Chr09	13434363	13443823	DNA/EnSpm-Plavaka	Repeat
Chr09	13446465	13447473	Unknown_repeat	Repeat
Chr09	13448709	13449062	DNA/EnSpm-Plavaka	Repeat
Chr09	13449353	13450688	DNA/TcMar	Repeat
Chr09	13451057	13453017	DNA/EnSpm-Plavaka	Repeat
Chr09	13453018	13454013	Unknown_repeat	Repeat
Chr09	13454014	13454037	DNA/EnSpm-Plavaka	Repeat
Chr09	13454038	13454079	Simple_repeat	Repeat
Chr09	13454080	13457011	DNA/EnSpm-Plavaka	Repeat
Chr09	13457017	13457273	DNA/EnSpm-Plavaka	Repeat
Chr09	13457272	13459526	DNA/EnSpm-Plavaka	Repeat
Chr09	13459475	13462040	DNA/EnSpm-Plavaka	Repeat
Chr09	13462038	13463808	DNA/EnSpm-Plavaka	Repeat
Chr09	13463657	13463860	DNA/EnSpm-Plavaka	Repeat
Chr09	13463685	13464078	Unknown_repeat	Repeat
Chr09	13464091	13464544	Unknown_repeat	Repeat
Chr09	13464759	13466995	DNA/hAT	Repeat
Chr09	13467329	13467395	Unknown_repeat	Repeat
Chr09	13467416	13467702	DNA/TcMar	Repeat
Chr09	13467712	13467921	DNA/TcMar	Repeat
Chr09	13467881	13467925	DNA/TcMar	Repeat
Chr09	13467926	13468158	LTR/Gypsy	Repeat
Chr09	13468041	13468249	LTR/Gypsy	Repeat
Chr09	13468268	13468334	Unknown_repeat	Repeat
Chr09	13468335	13468356	Simple_repeat	Repeat
Chr09	13468359	13468443	Unknown_repeat	Repeat
Chr09	13468584	13468625	Simple_repeat	Repeat
Chr09	13469770	13471707	gene_Bm09g001990	Gene
Chr09	13471852	13472135	Unknown_repeat	Repeat
Chr09	13472150	13472319	Unknown_repeat	Repeat
Chr09	13472345	13472628	LTR/Unknown	Repeat
Chr09	13472629	13473736	Unknown_repeat	Repeat
Chr09	13473243	13473931	Unknown_repeat	Repeat
Chr09	13473803	13474378	LTR/Gypsy	Repeat
Chr09	13474379	13476293	LTR/Copia	Repeat
Chr09	13476294	13476357	DNA/TcMar	Repeat
Chr09	13476371	13476400	DNA/TcMar	Repeat
Chr09	13476400	13476826	DNA/TcMar	Repeat
Chr09	13476827	13479517	LTR/Copia	Repeat
Chr09	13479518	13480036	LTR/Unknown	Repeat
Chr09	13480063	13480797	LTR/Unknown	Repeat
Chr09	13480858	13480922	LTR/Unknown	Repeat
Chr09	13480895	13481030	LTR/Unknown	Repeat
Chr09	13481030	13481880	LTR/Gypsy	Repeat
Chr09	13481710	13482346	Unknown_repeat	Repeat
Chr09	13482334	13482418	LTR/Gypsy	Repeat
Chr09	13482425	13482690	LTR/Unknown	Repeat
Chr09	13482691	13482868	LTR/Copia	Repeat
Chr09	13482954	13483604	LTR/Copia	Repeat
Chr09	13483686	13487085	LTR/Copia	Repeat
Chr09	13487076	13487446	Unknown_repeat	Repeat
Chr09	13487451	13487745	DNA/Unknown	Repeat
Chr09	13487567	13488660	DNA/TcMar	Repeat
Chr09	13488698	13488873	Unknown_repeat	Repeat
Chr09	13489514	13489844	DNA/Unknown	Repeat
Chr09	13489845	13489922	DNA/TcMar	Repeat
Chr09	13489943	13490095	DNA/TcMar	Repeat
Chr09	13490097	13490277	DNA/TcMar	Repeat
Chr09	13490438	13490661	Simple_repeat	Repeat
Chr09	13490677	13491106	Unknown_repeat	Repeat
Chr09	13491107	13491208	LTR/Unknown	Repeat
Chr09	13491120	13491335	LTR/Unknown	Repeat
Chr09	13491320	13492059	RC/Helitron	Repeat
Chr09	13491336	13491374	Unknown_repeat	Repeat
Chr09	13492111	13492472	RC/Helitron	Repeat
Chr09	13492370	13493132	Unknown_repeat	Repeat
Chr09	13493140	13497595	RC/Helitron	Repeat
Chr09	13497607	13498987	Unknown_repeat	Repeat
Chr09	13499005	13499175	LTR/Unknown	Repeat
Chr09	13499176	13499691	LTR/Copia	Repeat
Chr09	13499738	13500131	LTR/Unknown	Repeat
Chr09	13501378	13501646	Unknown_repeat	Repeat
Chr09	13501634	13501958	Unknown_repeat	Repeat
Chr09	13501967	13506745	LTR/Gypsy	Repeat
Chr09	13506748	13507018	Unknown_repeat	Repeat
Chr09	13507006	13507462	Unknown_repeat	Repeat
Chr09	13509080	13510875	DNA/TcMar	Repeat
Chr09	13512388	13512829	LTR/Gypsy	Repeat
Chr09	13512785	13512892	Unknown_repeat	Repeat
Chr09	13512894	13513251	LTR/Gypsy	Repeat
Chr09	13513248	13513367	Unknown_repeat	Repeat
Chr09	13513400	13513618	LTR/Copia	Repeat
Chr09	13513627	13513935	LTR/Gypsy	Repeat
Chr09	13513936	13514162	Unknown_repeat	Repeat
Chr09	13514163	13514404	LTR/Gypsy	Repeat
Chr09	13514329	13514648	Unknown_repeat	Repeat
Chr09	13514581	13515111	LTR/Gypsy	Repeat
Chr09	13515909	13516199	gene_Bm09g002000	Gene
Chr09	13517660	13519112	DNA/EnSpm-Plavaka	Repeat
Chr09	13522138	13524335	DNA/EnSpm-Plavaka	Repeat
Chr09	13524290	13524529	Unknown_repeat	Repeat
Chr09	13524540	13524673	DNA/EnSpm-Plavaka	Repeat
Chr09	13524662	13525052	DNA/EnSpm-Plavaka	Repeat
Chr09	13525061	13525439	Unknown_repeat	Repeat
Chr09	13525232	13526090	DNA/EnSpm-Plavaka	Repeat
Chr09	13526105	13529560	Unknown_repeat	Repeat
Chr09	13529564	13530129	DNA/EnSpm-Plavaka	Repeat
Chr09	13529855	13530381	DNA/EnSpm-Plavaka	Repeat
Chr09	13530231	13530644	Unknown_repeat	Repeat
Chr09	13530608	13531028	DNA/EnSpm-Plavaka	Repeat
Chr09	13531143	13531409	LTR/Gypsy	Repeat
Chr09	13531451	13532308	Unknown_repeat	Repeat
Chr09	13535425	13535545	LTR/Gypsy	Repeat
Chr09	13538508	13538993	LTR/Gypsy	Repeat
Chr09	13539006	13539180	Unknown_repeat	Repeat
Chr09	13539211	13540448	Unknown_repeat	Repeat
Chr09	13543468	13543528	Simple_repeat	Repeat
Chr09	13543547	13543579	Simple_repeat	Repeat
Chr09	13544152	13544188	Simple_repeat	Repeat
Chr09	13547340	13547438	Unknown_repeat	Repeat
Chr09	13547450	13547505	Unknown_repeat	Repeat
Chr09	13547524	13547677	Unknown_repeat	Repeat
Chr09	13547938	13551270	LTR/Gypsy	Repeat
Chr09	13551271	13551680	Simple_repeat	Repeat
Chr09	13551681	13552117	LTR/Gypsy	Repeat
Chr09	13552132	13556703	LTR/Gypsy	Repeat
Chr09	13556704	13557409	LTR/Gypsy	Repeat
Chr09	13556901	13557524	Unknown_repeat	Repeat
Chr09	13557410	13558121	Unknown_repeat	Repeat
Chr09	13557742	13558663	LTR/Gypsy	Repeat
Chr09	13558663	13561049	LTR/Gypsy	Repeat
Chr09	13561054	13561460	Unknown_repeat	Repeat
Chr09	13561896	13562189	Unknown_repeat	Repeat
Chr09	13562599	13563114	LTR/Gypsy	Repeat
Chr09	13563946	13564617	LTR/Gypsy	Repeat
Chr09	13565064	13565640	DNA/TcMar	Repeat
Chr09	13566690	13579466	DNA/EnSpm-Plavaka	Repeat
Chr09	13579416	13579936	DNA/EnSpm-Plavaka	Repeat
Chr09	13579496	13580353	DNA/EnSpm-Plavaka	Repeat
Chr09	13580352	13580574	Unknown_repeat	Repeat
Chr09	13580538	13580617	Unknown_repeat	Repeat
Chr09	13580550	13582318	DNA/EnSpm-Plavaka	Repeat
Chr09	13582322	13586722	DNA/EnSpm-Plavaka	Repeat
Chr09	13586717	13591485	DNA/EnSpm-Plavaka	Repeat
Chr09	13592546	13595625	DNA/Sola-3	Repeat
Chr09	13595615	13595754	DNA/Sola-3	Repeat
Chr09	13595755	13596423	LTR/Unknown	Repeat
Chr09	13596603	13596638	Simple_repeat	Repeat
Chr09	13596846	13596884	Simple_repeat	Repeat
Chr09	13597083	13597188	LTR/Unknown	Repeat
Chr09	13597094	13597289	LTR/Gypsy	Repeat
Chr09	13597263	13597487	DNA/Sola-3	Repeat
Chr09	13597488	13597525	Simple_repeat	Repeat
Chr09	13597526	13598047	DNA/Sola-3	Repeat
Chr09	13598835	13598913	DNA/TcMar	Repeat
Chr09	13598928	13599005	DNA/TcMar	Repeat
Chr09	13599006	13599242	DNA/TcMar	Repeat
Chr09	13599243	13599944	DNA/TcMar	Repeat
Chr09	13599951	13600488	DNA/EnSpm-Plavaka	Repeat
Chr09	13600484	13612873	DNA/EnSpm-Plavaka	Repeat
Chr09	13612875	13613132	DNA/EnSpm-Plavaka	Repeat
Chr09	13613132	13614461	DNA/EnSpm-Plavaka	Repeat
Chr09	13614462	13615849	DNA/EnSpm-Plavaka	Repeat
Chr09	13615415	13616196	DNA/EnSpm-Plavaka	Repeat
Chr09	13616192	13616401	Unknown_repeat	Repeat
Chr09	13616422	13616626	DNA/TcMar	Repeat
Chr09	13616729	13617766	DNA/EnSpm-Plavaka	Repeat
Chr09	13617767	13618046	Simple_repeat	Repeat
Chr09	13618047	13618441	DNA/EnSpm-Plavaka	Repeat
Chr09	13618537	13621597	DNA/EnSpm-Plavaka	Repeat
Chr09	13621598	13625778	DNA/EnSpm-Plavaka	Repeat
Chr09	13625806	13634199	DNA/EnSpm-Plavaka	Repeat
Chr09	13634147	13634277	DNA/EnSpm-Plavaka	Repeat
Chr09	13634199	13634287	Unknown_repeat	Repeat
Chr09	13634230	13634295	DNA/EnSpm-Plavaka	Repeat
Chr09	13634288	13636373	DNA/EnSpm-Plavaka	Repeat
Chr09	13636366	13636742	DNA/EnSpm-Plavaka	Repeat
Chr09	13636744	13641046	DNA/EnSpm-Plavaka	Repeat
Chr09	13641102	13641461	DNA/EnSpm-Plavaka	Repeat
Chr09	13641462	13641501	Simple_repeat	Repeat
Chr09	13641502	13645085	DNA/EnSpm-Plavaka	Repeat
Chr09	13645087	13645126	Simple_repeat	Repeat
Chr09	13645128	13645259	Unknown_repeat	Repeat
Chr09	13645199	13646199	DNA/EnSpm-Plavaka	Repeat
Chr09	13646200	13647697	DNA/TcMar	Repeat
Chr09	13647698	13651109	DNA/EnSpm-Plavaka	Repeat
Chr09	13651106	13654440	DNA/EnSpm-Plavaka	Repeat
Chr09	13654500	13655894	DNA/EnSpm-Plavaka	Repeat
Chr09	13655895	13656007	DNA/EnSpm-Plavaka	Repeat
Chr09	13656077	13656336	DNA/TcMar	Repeat
Chr09	13656345	13656475	DNA/TcMar	Repeat
Chr09	13656469	13657810	DNA/TcMar	Repeat
Chr09	13657862	13658148	DNA/Unknown	Repeat
Chr09	13658534	13658583	Unknown_repeat	Repeat
Chr09	13658584	13658736	LTR/Unknown	Repeat
Chr09	13658707	13659766	DNA/TcMar	Repeat
Chr09	13659781	13659859	DNA/TcMar	Repeat
Chr09	13660373	13660798	gene_Bm09g002010	Gene
Chr09	13660646	13661058	DNA/Sola-3	Repeat
Chr09	13661058	13661087	DNA/Sola-3	Repeat
Chr09	13661115	13661237	DNA/Sola-3	Repeat
Chr09	13661238	13661299	Simple_repeat	Repeat
Chr09	13661300	13661638	DNA/Sola-3	Repeat
Chr09	13661644	13665266	DNA/Sola-3	Repeat
Chr09	13664744	13665569	LTR/Gypsy	Repeat
Chr09	13665573	13667001	DNA/EnSpm-Plavaka	Repeat
Chr09	13666777	13671445	DNA/EnSpm-Plavaka	Repeat
Chr09	13671394	13672087	DNA/EnSpm-Plavaka	Repeat
Chr09	13672092	13674592	DNA/Sola-3	Repeat
Chr09	13675040	13675082	DNA/TcMar	Repeat
Chr09	13675083	13675131	Simple_repeat	Repeat
Chr09	13675132	13675278	DNA/TcMar	Repeat
Chr09	13675362	13675527	LTR/Unknown	Repeat
Chr09	13675520	13675657	LTR/Unknown	Repeat
Chr09	13675659	13680187	LTR/Copia	Repeat
Chr09	13680325	13680485	LTR/Unknown	Repeat
Chr09	13680469	13680620	LTR/Unknown	Repeat
Chr09	13680701	13681231	DNA/TcMar	Repeat
Chr09	13681238	13681278	Simple_repeat	Repeat
Chr09	13681296	13681319	Simple_repeat	Repeat
Chr09	13681325	13681390	LTR/Copia	Repeat
Chr09	13681335	13681432	LTR/Gypsy	Repeat
Chr09	13681391	13681427	Unknown_repeat	Repeat
Chr09	13681459	13681544	LTR/Copia	Repeat
Chr09	13681771	13681910	DNA/TcMar	Repeat
Chr09	13682023	13683372	LTR/Gypsy	Repeat
Chr09	13683431	13685540	DNA/EnSpm-Plavaka	Repeat
Chr09	13685541	13688186	DNA/EnSpm-Plavaka	Repeat
Chr09	13688046	13688129	DNA/EnSpm-Plavaka	Repeat
Chr09	13688130	13688795	Unknown_repeat	Repeat
Chr09	13688796	13689515	DNA/EnSpm-Plavaka	Repeat
Chr09	13689520	13689658	Unknown_repeat	Repeat
Chr09	13689629	13689698	Unknown_repeat	Repeat
Chr09	13689663	13690393	DNA/EnSpm-Plavaka	Repeat
Chr09	13690489	13690694	DNA/EnSpm-Plavaka	Repeat
Chr09	13690914	13691278	DNA/EnSpm-Plavaka	Repeat
Chr09	13691239	13691319	LTR/Unknown	Repeat
Chr09	13691279	13691369	LTR/Unknown	Repeat
Chr09	13691375	13698635	DNA/EnSpm-Plavaka	Repeat
Chr09	13698475	13698843	Unknown_repeat	Repeat
Chr09	13698845	13698884	Simple_repeat	Repeat
Chr09	13698886	13699011	DNA/EnSpm-Plavaka	Repeat
Chr09	13699010	13699050	DNA/EnSpm-Plavaka	Repeat
Chr09	13699051	13699082	Simple_repeat	Repeat
Chr09	13699083	13702445	DNA/EnSpm-Plavaka	Repeat
Chr09	13702446	13702540	Simple_repeat	Repeat
Chr09	13702541	13702936	DNA/EnSpm-Plavaka	Repeat
Chr09	13703034	13707584	DNA/EnSpm-Plavaka	Repeat
Chr09	13707783	13708458	DNA/EnSpm-Plavaka	Repeat
Chr09	13708462	13712325	DNA/EnSpm-Plavaka	Repeat
Chr09	13712118	13713523	DNA/EnSpm-Plavaka	Repeat
Chr09	13713524	13714370	LTR/Gypsy	Repeat
Chr09	13713822	13717444	DNA/Sola-3	Repeat
Chr09	13717450	13717795	DNA/Sola-3	Repeat
Chr09	13717796	13717932	Simple_repeat	Repeat
Chr09	13717933	13718462	DNA/Sola-3	Repeat
Chr09	13718310	13718735	gene_Bm09g002020	Gene
Chr09	13719249	13719327	DNA/TcMar	Repeat
Chr09	13719342	13720402	DNA/TcMar	Repeat
Chr09	13720373	13720521	LTR/Unknown	Repeat
Chr09	13720522	13720570	Unknown_repeat	Repeat
Chr09	13720887	13721080	DNA/Unknown	Repeat
Chr09	13720987	13721451	DNA/TcMar	Repeat
Chr09	13721516	13723732	DNA/TcMar	Repeat
Chr09	13723733	13723854	DNA/TcMar	Repeat
Chr09	13723964	13724498	DNA/TcMar	Repeat
Chr09	13724519	13726288	DNA/EnSpm-Plavaka	Repeat
Chr09	13725846	13730255	DNA/EnSpm-Plavaka	Repeat
Chr09	13730166	13730266	Unknown_repeat	Repeat
Chr09	13730207	13730618	DNA/EnSpm-Plavaka	Repeat
Chr09	13730622	13734874	DNA/EnSpm-Plavaka	Repeat
Chr09	13734875	13738861	DNA/EnSpm-Plavaka	Repeat
Chr09	13740778	13741080	LTR/Unknown	Repeat
Chr09	13744859	13745732	DNA/TcMar	Repeat
Chr09	13745747	13745872	DNA/TcMar	Repeat
Chr09	13745867	13748039	DNA/TcMar	Repeat
Chr09	13748290	13748771	DNA/TcMar	Repeat
Chr09	13748649	13748871	DNA/Unknown	Repeat
Chr09	13749187	13749232	Unknown_repeat	Repeat
Chr09	13749233	13749384	LTR/Unknown	Repeat
Chr09	13749355	13750415	DNA/TcMar	Repeat
Chr09	13750430	13750508	DNA/TcMar	Repeat
Chr09	13751295	13751827	DNA/Sola-3	Repeat
Chr09	13751829	13751879	Simple_repeat	Repeat
Chr09	13751880	13756967	DNA/Sola-3	Repeat
Chr09	13756968	13757040	LTR/Gypsy	Repeat
Chr09	13756975	13757057	Unknown_repeat	Repeat
Chr09	13757041	13758694	Unknown_repeat	Repeat
Chr09	13758700	13762846	DNA/EnSpm-Plavaka	Repeat
Chr09	13762409	13763022	Unknown_repeat	Repeat
Chr09	13763021	13766720	DNA/EnSpm-Plavaka	Repeat
Chr09	13766720	13773827	LTR/Gypsy	Repeat
Chr09	13773746	13774019	Unknown_repeat	Repeat
Chr09	13774189	13774645	LTR/Gypsy	Repeat
Chr09	13774360	13774709	Unknown_repeat	Repeat
Chr09	13774607	13774786	Unknown_repeat	Repeat
Chr09	13774735	13777319	LTR/Gypsy	Repeat
Chr09	13777358	13777544	LTR/Gypsy	Repeat
Chr09	13777516	13777865	LTR/Gypsy	Repeat
Chr09	13777545	13777729	LTR/Gypsy	Repeat
Chr09	13777786	13777950	LTR/Gypsy	Repeat
Chr09	13777882	13777992	LTR/Gypsy	Repeat
Chr09	13777993	13778118	Unknown_repeat	Repeat
Chr09	13778092	13778262	LTR/Copia	Repeat
Chr09	13778275	13779379	LTR/Gypsy	Repeat
Chr09	13779452	13781295	DNA/EnSpm-Plavaka	Repeat
Chr09	13781299	13781686	Unknown_repeat	Repeat
Chr09	13781696	13786426	DNA/EnSpm-Plavaka	Repeat
Chr09	13786358	13790521	DNA/EnSpm-Plavaka	Repeat
Chr09	13790465	13790632	Unknown_repeat	Repeat
Chr09	13790495	13791828	DNA/EnSpm-Plavaka	Repeat
Chr09	13791829	13794324	DNA/EnSpm-Plavaka	Repeat
Chr09	13794327	13794718	Unknown_repeat	Repeat
Chr09	13794719	13794884	LTR/Unknown	Repeat
Chr09	13794810	13795574	Unknown_repeat	Repeat
Chr09	13795568	13796023	Unknown_repeat	Repeat
Chr09	13795890	13795983	Unknown_repeat	Repeat
Chr09	13795984	13796209	LTR/Gypsy	Repeat
Chr09	13796208	13796935	Unknown_repeat	Repeat
Chr09	13796498	13797787	DNA/EnSpm-Plavaka	Repeat
Chr09	13797788	13798116	DNA/EnSpm-Plavaka	Repeat
Chr09	13798119	13806124	DNA/EnSpm-Plavaka	Repeat
Chr09	13805997	13806269	DNA/EnSpm-Plavaka	Repeat
Chr09	13806218	13811695	DNA/EnSpm-Plavaka	Repeat
Chr09	13811695	13811887	DNA/EnSpm-Plavaka	Repeat
Chr09	13811888	13813403	DNA/TcMar	Repeat
Chr09	13813404	13815937	DNA/EnSpm-Plavaka	Repeat
Chr09	13815938	13816481	DNA/EnSpm-Plavaka	Repeat
Chr09	13816482	13816518	Simple_repeat	Repeat
Chr09	13816519	13817622	DNA/EnSpm-Plavaka	Repeat
Chr09	13817623	13820553	DNA/Sola-3	Repeat
Chr09	13820532	13820709	DNA/Sola-3	Repeat
Chr09	13820699	13820792	DNA/Sola-3	Repeat
Chr09	13820780	13821416	DNA/Sola-3	Repeat
Chr09	13822202	13822280	DNA/TcMar	Repeat
Chr09	13822295	13823355	DNA/TcMar	Repeat
Chr09	13823326	13823478	LTR/Unknown	Repeat
Chr09	13823841	13824097	DNA/Unknown	Repeat
Chr09	13823941	13824467	DNA/TcMar	Repeat
Chr09	13824474	13824536	DNA/TcMar	Repeat
Chr09	13824668	13826821	DNA/TcMar	Repeat
Chr09	13826816	13826949	DNA/TcMar	Repeat
Chr09	13826955	13827129	DNA/TcMar	Repeat
Chr09	13827293	13827581	DNA/TcMar	Repeat
Chr09	13831523	13831728	LTR/Unknown	Repeat
Chr09	13831806	13832100	Unknown_repeat	Repeat
Chr09	13837332	13841334	DNA/EnSpm-Plavaka	Repeat
Chr09	13841335	13846404	DNA/EnSpm-Plavaka	Repeat
Chr09	13845963	13849376	DNA/EnSpm-Plavaka	Repeat
Chr09	13849387	13850114	DNA/EnSpm-Plavaka	Repeat
Chr09	13850115	13851117	DNA/EnSpm-Plavaka	Repeat
Chr09	13851118	13851161	Simple_repeat	Repeat
Chr09	13851162	13851551	DNA/EnSpm-Plavaka	Repeat
Chr09	13851661	13859673	DNA/EnSpm-Plavaka	Repeat
Chr09	13859609	13859752	Unknown_repeat	Repeat
Chr09	13859754	13859792	Unknown_repeat	Repeat
Chr09	13859795	13863373	DNA/EnSpm-Plavaka	Repeat
Chr09	13863374	13863403	Simple_repeat	Repeat
Chr09	13863404	13863791	DNA/EnSpm-Plavaka	Repeat
Chr09	13863798	13864026	DNA/EnSpm-Plavaka	Repeat
Chr09	13863858	13869083	DNA/EnSpm-Plavaka	Repeat
Chr09	13869091	13872632	DNA/EnSpm-Plavaka	Repeat
Chr09	13872629	13879012	DNA/EnSpm-Plavaka	Repeat
Chr09	13879012	13880341	DNA/EnSpm-Plavaka	Repeat
Chr09	13880342	13881726	DNA/EnSpm-Plavaka	Repeat
Chr09	13881286	13882073	DNA/EnSpm-Plavaka	Repeat
Chr09	13882073	13882282	Unknown_repeat	Repeat
Chr09	13882307	13882827	DNA/TcMar	Repeat
Chr09	13882946	13883073	DNA/TcMar	Repeat
Chr09	13883069	13885284	DNA/TcMar	Repeat
Chr09	13885718	13885977	DNA/Unknown	Repeat
Chr09	13886294	13886339	Unknown_repeat	Repeat
Chr09	13886340	13886492	LTR/Unknown	Repeat
Chr09	13886463	13887447	DNA/TcMar	Repeat
Chr09	13887870	13888295	gene_Bm09g002030	Gene
Chr09	13888143	13888555	DNA/Sola-3	Repeat
Chr09	13888555	13888584	DNA/Sola-3	Repeat
Chr09	13888612	13888738	DNA/Sola-3	Repeat
Chr09	13888744	13889078	Simple_repeat	Repeat
Chr09	13889079	13889410	DNA/Sola-3	Repeat
Chr09	13889382	13893020	DNA/Sola-3	Repeat
Chr09	13892498	13893334	LTR/Gypsy	Repeat
Chr09	13893338	13894767	DNA/EnSpm-Plavaka	Repeat
Chr09	13894541	13899162	DNA/EnSpm-Plavaka	Repeat
Chr09	13899111	13899805	DNA/EnSpm-Plavaka	Repeat
Chr09	13899810	13902312	DNA/Sola-3	Repeat
Chr09	13902768	13902805	DNA/TcMar	Repeat
Chr09	13902806	13902833	Simple_repeat	Repeat
Chr09	13902834	13902990	DNA/TcMar	Repeat
Chr09	13903083	13903224	LTR/Unknown	Repeat
Chr09	13903214	13903354	LTR/Unknown	Repeat
Chr09	13903356	13906211	LTR/Copia	Repeat
Chr09	13906468	13907951	LTR/Copia	Repeat
Chr09	13908013	13908181	LTR/Unknown	Repeat
Chr09	13908171	13908310	LTR/Unknown	Repeat
Chr09	13908392	13908942	DNA/TcMar	Repeat
Chr09	13908966	13908985	Simple_repeat	Repeat
Chr09	13908986	13909078	Simple_repeat	Repeat
Chr09	13909079	13909165	Simple_repeat	Repeat
Chr09	13909166	13909206	Simple_repeat	Repeat
Chr09	13909461	13909610	DNA/TcMar	Repeat
Chr09	13910072	13911045	LTR/Gypsy	Repeat
Chr09	13911118	13913221	DNA/EnSpm-Plavaka	Repeat
Chr09	13913226	13915776	DNA/EnSpm-Plavaka	Repeat
Chr09	13915725	13916472	DNA/EnSpm-Plavaka	Repeat
Chr09	13916473	13916728	DNA/EnSpm-Plavaka	Repeat
Chr09	13916861	13916915	LTR/Unknown	Repeat
Chr09	13916915	13917169	DNA/EnSpm-Plavaka	Repeat
Chr09	13917174	13917312	Unknown_repeat	Repeat
Chr09	13917317	13917578	DNA/EnSpm-Plavaka	Repeat
Chr09	13917579	13917623	Simple_repeat	Repeat
Chr09	13917624	13918037	DNA/EnSpm-Plavaka	Repeat
Chr09	13918097	13918353	DNA/EnSpm-Plavaka	Repeat
Chr09	13918558	13918924	DNA/EnSpm-Plavaka	Repeat
Chr09	13918885	13918966	LTR/Unknown	Repeat
Chr09	13918925	13919014	LTR/Unknown	Repeat
Chr09	13919019	13925783	DNA/EnSpm-Plavaka	Repeat
Chr09	13925760	13926085	DNA/EnSpm-Plavaka	Repeat
Chr09	13926041	13926177	DNA/EnSpm-Plavaka	Repeat
Chr09	13926104	13926283	DNA/EnSpm-Plavaka	Repeat
Chr09	13926123	13926490	Unknown_repeat	Repeat
Chr09	13926533	13926658	DNA/EnSpm-Plavaka	Repeat
Chr09	13926657	13930447	DNA/EnSpm-Plavaka	Repeat
Chr09	13930496	13930703	DNA/EnSpm-Plavaka	Repeat
Chr09	13930567	13932246	DNA/EnSpm-Plavaka	Repeat
Chr09	13932224	13932480	DNA/EnSpm-Plavaka	Repeat
Chr09	13932688	13933357	DNA/EnSpm-Plavaka	Repeat
Chr09	13933364	13937228	DNA/EnSpm-Plavaka	Repeat
Chr09	13937004	13938425	DNA/EnSpm-Plavaka	Repeat
Chr09	13938426	13939251	LTR/Gypsy	Repeat
Chr09	13938724	13943219	DNA/Sola-3	Repeat
Chr09	13944005	13944083	DNA/TcMar	Repeat
Chr09	13944098	13945160	DNA/TcMar	Repeat
Chr09	13945161	13945283	LTR/Unknown	Repeat
Chr09	13945647	13945944	DNA/Unknown	Repeat
Chr09	13945747	13946273	DNA/TcMar	Repeat
Chr09	13946280	13946342	DNA/TcMar	Repeat
Chr09	13946474	13948627	DNA/TcMar	Repeat
Chr09	13948622	13948755	DNA/TcMar	Repeat
Chr09	13948761	13948935	DNA/TcMar	Repeat
Chr09	13949099	13949305	DNA/TcMar	Repeat
Chr09	13949320	13949613	DNA/TcMar	Repeat
Chr09	13949608	13949733	DNA/TcMar	Repeat
Chr09	13949765	13950621	DNA/TcMar	Repeat
Chr09	13954045	13954356	DNA/TcMar	Repeat
Chr09	13954398	13954700	LTR/Unknown	Repeat
Chr09	13954770	13955157	Unknown_repeat	Repeat
Chr09	13956616	13960602	DNA/EnSpm-Plavaka	Repeat
Chr09	13960603	13964852	DNA/EnSpm-Plavaka	Repeat
Chr09	13964856	13965267	DNA/EnSpm-Plavaka	Repeat
Chr09	13965208	13969626	DNA/EnSpm-Plavaka	Repeat
Chr09	13969184	13971007	DNA/EnSpm-Plavaka	Repeat
Chr09	13971028	13971549	DNA/TcMar	Repeat
Chr09	13971672	13971785	DNA/TcMar	Repeat
Chr09	13971791	13974007	DNA/TcMar	Repeat
Chr09	13974009	13974539	DNA/TcMar	Repeat
Chr09	13974382	13974639	DNA/Unknown	Repeat
Chr09	13974957	13975002	Unknown_repeat	Repeat
Chr09	13975003	13975125	LTR/Unknown	Repeat
Chr09	13975126	13976187	DNA/TcMar	Repeat
Chr09	13976202	13976280	DNA/TcMar	Repeat
Chr09	13977066	13982716	DNA/Sola-3	Repeat
Chr09	13982717	13982789	LTR/Gypsy	Repeat
Chr09	13982722	13982806	Unknown_repeat	Repeat
Chr09	13982790	13984443	Unknown_repeat	Repeat
Chr09	13984449	13988593	DNA/EnSpm-Plavaka	Repeat
Chr09	13988156	13988769	Unknown_repeat	Repeat
Chr09	13988768	13992441	DNA/EnSpm-Plavaka	Repeat
Chr09	13992465	13999571	LTR/Gypsy	Repeat
Chr09	13999930	14000387	LTR/Gypsy	Repeat
Chr09	14000103	14000451	Unknown_repeat	Repeat
Chr09	14000422	14000549	LTR/Gypsy	Repeat
Chr09	14000550	14003061	LTR/Gypsy	Repeat
Chr09	14003101	14003528	LTR/Gypsy	Repeat
Chr09	14003529	14003656	LTR/Gypsy	Repeat
Chr09	14003657	14003735	LTR/Gypsy	Repeat
Chr09	14003736	14003861	Unknown_repeat	Repeat
Chr09	14003835	14004004	LTR/Copia	Repeat
Chr09	14004017	14005122	LTR/Gypsy	Repeat
Chr09	14005195	14007036	DNA/EnSpm-Plavaka	Repeat
Chr09	14007040	14007414	Unknown_repeat	Repeat
Chr09	14007424	14012152	DNA/EnSpm-Plavaka	Repeat
Chr09	14012084	14016176	DNA/EnSpm-Plavaka	Repeat
Chr09	14016177	14016258	Unknown_repeat	Repeat
Chr09	14016207	14017515	DNA/EnSpm-Plavaka	Repeat
Chr09	14017516	14020011	DNA/EnSpm-Plavaka	Repeat
Chr09	14020014	14020392	Unknown_repeat	Repeat
Chr09	14020393	14020559	LTR/Unknown	Repeat
Chr09	14020481	14021248	Unknown_repeat	Repeat
Chr09	14021242	14021697	Unknown_repeat	Repeat
Chr09	14021564	14021657	Unknown_repeat	Repeat
Chr09	14021658	14021883	LTR/Gypsy	Repeat
Chr09	14021882	14023463	DNA/EnSpm-Plavaka	Repeat
Chr09	14023464	14023794	DNA/EnSpm-Plavaka	Repeat
Chr09	14023797	14031801	DNA/EnSpm-Plavaka	Repeat
Chr09	14026745	14027284	TE_gene_Bm09g002040	TE_Gene
Chr09	14027544	14028095	TE_gene_Bm09g002050	TE_Gene
Chr09	14031717	14031950	DNA/EnSpm-Plavaka	Repeat
Chr09	14031898	14037369	DNA/EnSpm-Plavaka	Repeat
Chr09	14037369	14037561	DNA/EnSpm-Plavaka	Repeat
Chr09	14037562	14039077	DNA/TcMar	Repeat
Chr09	14039078	14041611	DNA/EnSpm-Plavaka	Repeat
Chr09	14041612	14042155	DNA/EnSpm-Plavaka	Repeat
Chr09	14042156	14042258	Simple_repeat	Repeat
Chr09	14042259	14043362	DNA/EnSpm-Plavaka	Repeat
Chr09	14043363	14046294	DNA/Sola-3	Repeat
Chr09	14046273	14046447	DNA/Sola-3	Repeat
Chr09	14046439	14046532	DNA/Sola-3	Repeat
Chr09	14046520	14047157	DNA/Sola-3	Repeat
Chr09	14047005	14047430	gene_Bm09g002060	Gene
Chr09	14047943	14048021	DNA/TcMar	Repeat
Chr09	14048036	14049094	DNA/TcMar	Repeat
Chr09	14049065	14049217	LTR/Unknown	Repeat
Chr09	14049580	14049877	DNA/Unknown	Repeat
Chr09	14049680	14050206	DNA/TcMar	Repeat
Chr09	14050213	14050275	DNA/TcMar	Repeat
Chr09	14050407	14052558	DNA/TcMar	Repeat
Chr09	14052553	14052686	DNA/TcMar	Repeat
Chr09	14052692	14052866	DNA/TcMar	Repeat
Chr09	14053030	14053318	DNA/TcMar	Repeat
Chr09	14057260	14057465	LTR/Unknown	Repeat
Chr09	14057543	14057837	Unknown_repeat	Repeat
Chr09	14062845	14066846	DNA/EnSpm-Plavaka	Repeat
Chr09	14066847	14071917	DNA/EnSpm-Plavaka	Repeat
Chr09	14071476	14074889	DNA/EnSpm-Plavaka	Repeat
Chr09	14074896	14075625	DNA/EnSpm-Plavaka	Repeat
Chr09	14075626	14076627	DNA/EnSpm-Plavaka	Repeat
Chr09	14076628	14076698	Simple_repeat	Repeat
Chr09	14076699	14077088	DNA/EnSpm-Plavaka	Repeat
Chr09	14077198	14085210	DNA/EnSpm-Plavaka	Repeat
Chr09	14085150	14085289	Unknown_repeat	Repeat
Chr09	14085291	14085329	Unknown_repeat	Repeat
Chr09	14085332	14088910	DNA/EnSpm-Plavaka	Repeat
Chr09	14088911	14088974	Simple_repeat	Repeat
Chr09	14088975	14089358	DNA/EnSpm-Plavaka	Repeat
Chr09	14089365	14089593	DNA/EnSpm-Plavaka	Repeat
Chr09	14089425	14094652	DNA/EnSpm-Plavaka	Repeat
Chr09	14094660	14098198	DNA/EnSpm-Plavaka	Repeat
Chr09	14098195	14104578	DNA/EnSpm-Plavaka	Repeat
Chr09	14104578	14105907	DNA/EnSpm-Plavaka	Repeat
Chr09	14105908	14107291	DNA/EnSpm-Plavaka	Repeat
Chr09	14106851	14107446	DNA/EnSpm-Plavaka	Repeat
Chr09	14107948	14109165	DNA/EnSpm-Plavaka	Repeat
Chr09	14109050	14109209	DNA/EnSpm-Plavaka	Repeat
Chr09	14109285	14113203	DNA/EnSpm-Plavaka	Repeat
Chr09	14113246	14113613	Unknown_repeat	Repeat
Chr09	14113453	14113632	DNA/EnSpm-Plavaka	Repeat
Chr09	14113559	14113700	DNA/EnSpm-Plavaka	Repeat
Chr09	14113633	14120718	DNA/EnSpm-Plavaka	Repeat
Chr09	14120723	14120812	LTR/Unknown	Repeat
Chr09	14120771	14120852	LTR/Unknown	Repeat
Chr09	14120813	14121179	DNA/EnSpm-Plavaka	Repeat
Chr09	14121391	14121640	DNA/EnSpm-Plavaka	Repeat
Chr09	14121700	14122121	DNA/EnSpm-Plavaka	Repeat
Chr09	14122122	14122164	Simple_repeat	Repeat
Chr09	14122165	14122426	DNA/EnSpm-Plavaka	Repeat
Chr09	14122431	14122569	Unknown_repeat	Repeat
Chr09	14122574	14122828	DNA/EnSpm-Plavaka	Repeat
Chr09	14122828	14122882	LTR/Unknown	Repeat
Chr09	14123015	14123270	DNA/EnSpm-Plavaka	Repeat
Chr09	14123271	14124018	DNA/EnSpm-Plavaka	Repeat
Chr09	14123967	14126523	DNA/EnSpm-Plavaka	Repeat
Chr09	14126528	14128631	DNA/EnSpm-Plavaka	Repeat
Chr09	14128704	14129704	LTR/Gypsy	Repeat
Chr09	14130540	14130594	Simple_repeat	Repeat
Chr09	14130596	14130674	Simple_repeat	Repeat
Chr09	14130675	14130721	Simple_repeat	Repeat
Chr09	14130722	14130741	Simple_repeat	Repeat
Chr09	14130765	14131315	DNA/TcMar	Repeat
Chr09	14131397	14131536	LTR/Unknown	Repeat
Chr09	14131526	14131694	LTR/Unknown	Repeat
Chr09	14131756	14133239	LTR/Copia	Repeat
Chr09	14133495	14136254	LTR/Copia	Repeat
Chr09	14136354	14136494	LTR/Unknown	Repeat
Chr09	14136484	14136649	LTR/Unknown	Repeat
Chr09	14136733	14136880	DNA/TcMar	Repeat
Chr09	14136881	14136925	Simple_repeat	Repeat
Chr09	14136926	14136963	DNA/TcMar	Repeat
Chr09	14137420	14139918	DNA/Sola-3	Repeat
Chr09	14139923	14140616	DNA/EnSpm-Plavaka	Repeat
Chr09	14140565	14145187	DNA/EnSpm-Plavaka	Repeat
Chr09	14144961	14146390	DNA/EnSpm-Plavaka	Repeat
Chr09	14146394	14147230	LTR/Gypsy	Repeat
Chr09	14146708	14150346	DNA/Sola-3	Repeat
Chr09	14150318	14150649	DNA/Sola-3	Repeat
Chr09	14150651	14150852	Simple_repeat	Repeat
Chr09	14150858	14150984	DNA/Sola-3	Repeat
Chr09	14151012	14151041	DNA/Sola-3	Repeat
Chr09	14151041	14151457	DNA/Sola-3	Repeat
Chr09	14152245	14152323	DNA/TcMar	Repeat
Chr09	14152338	14153398	DNA/TcMar	Repeat
Chr09	14153369	14153520	LTR/Unknown	Repeat
Chr09	14153521	14153566	Unknown_repeat	Repeat
Chr09	14153882	14154142	DNA/Unknown	Repeat
Chr09	14154583	14156791	DNA/TcMar	Repeat
Chr09	14156794	14156914	DNA/TcMar	Repeat
Chr09	14157033	14157552	DNA/TcMar	Repeat
Chr09	14157577	14157786	Unknown_repeat	Repeat
Chr09	14157786	14158573	DNA/EnSpm-Plavaka	Repeat
Chr09	14158137	14159516	DNA/EnSpm-Plavaka	Repeat
Chr09	14159517	14160846	DNA/EnSpm-Plavaka	Repeat
Chr09	14160846	14167225	DNA/EnSpm-Plavaka	Repeat
Chr09	14167222	14170761	DNA/EnSpm-Plavaka	Repeat
Chr09	14170769	14174396	DNA/EnSpm-Plavaka	Repeat
Chr09	14174397	14174443	Simple_repeat	Repeat
Chr09	14174444	14176029	DNA/EnSpm-Plavaka	Repeat
Chr09	14175861	14176089	DNA/EnSpm-Plavaka	Repeat
Chr09	14176096	14176478	DNA/EnSpm-Plavaka	Repeat
Chr09	14176479	14176534	Simple_repeat	Repeat
Chr09	14176535	14180113	DNA/EnSpm-Plavaka	Repeat
Chr09	14180118	14180154	Unknown_repeat	Repeat
Chr09	14180156	14180295	Unknown_repeat	Repeat
Chr09	14180235	14188244	DNA/EnSpm-Plavaka	Repeat
Chr09	14188354	14189772	DNA/EnSpm-Plavaka	Repeat
Chr09	14189773	14190502	DNA/EnSpm-Plavaka	Repeat
Chr09	14190507	14193920	DNA/EnSpm-Plavaka	Repeat
Chr09	14193479	14198550	DNA/EnSpm-Plavaka	Repeat
Chr09	14198551	14202551	DNA/EnSpm-Plavaka	Repeat
Chr09	14206171	14206205	Simple_repeat	Repeat
Chr09	14207558	14207957	Unknown_repeat	Repeat
Chr09	14207929	14208135	LTR/Unknown	Repeat
Chr09	14212077	14212365	DNA/TcMar	Repeat
Chr09	14212529	14212703	DNA/TcMar	Repeat
Chr09	14212709	14212842	DNA/TcMar	Repeat
Chr09	14212837	14214989	DNA/TcMar	Repeat
Chr09	14215121	14215183	DNA/TcMar	Repeat
Chr09	14215190	14215716	DNA/TcMar	Repeat
Chr09	14215519	14215816	DNA/Unknown	Repeat
Chr09	14216179	14216331	LTR/Unknown	Repeat
Chr09	14216302	14217361	DNA/TcMar	Repeat
Chr09	14217376	14217454	DNA/TcMar	Repeat
Chr09	14218240	14218877	DNA/Sola-3	Repeat
Chr09	14218865	14218958	DNA/Sola-3	Repeat
Chr09	14218950	14219124	DNA/Sola-3	Repeat
Chr09	14219103	14222035	DNA/Sola-3	Repeat
Chr09	14222036	14223138	DNA/EnSpm-Plavaka	Repeat
Chr09	14223139	14223329	Simple_repeat	Repeat
Chr09	14223330	14223873	DNA/EnSpm-Plavaka	Repeat
Chr09	14223874	14225951	DNA/EnSpm-Plavaka	Repeat
Chr09	14225934	14226406	DNA/EnSpm-Plavaka	Repeat
Chr09	14226407	14227921	DNA/TcMar	Repeat
Chr09	14227922	14228114	DNA/EnSpm-Plavaka	Repeat
Chr09	14228114	14233593	DNA/EnSpm-Plavaka	Repeat
Chr09	14233535	14233774	DNA/EnSpm-Plavaka	Repeat
Chr09	14233690	14241692	DNA/EnSpm-Plavaka	Repeat
Chr09	14241695	14242025	DNA/EnSpm-Plavaka	Repeat
Chr09	14242026	14243606	DNA/EnSpm-Plavaka	Repeat
Chr09	14243605	14243830	LTR/Gypsy	Repeat
Chr09	14243814	14244246	Unknown_repeat	Repeat
Chr09	14243831	14243923	Unknown_repeat	Repeat
Chr09	14244240	14245009	Unknown_repeat	Repeat
Chr09	14244931	14245097	LTR/Unknown	Repeat
Chr09	14245098	14245489	Unknown_repeat	Repeat
Chr09	14245492	14247986	DNA/EnSpm-Plavaka	Repeat
Chr09	14247987	14249319	DNA/EnSpm-Plavaka	Repeat
Chr09	14249268	14249349	Unknown_repeat	Repeat
Chr09	14249350	14253443	DNA/EnSpm-Plavaka	Repeat
Chr09	14253375	14258100	DNA/EnSpm-Plavaka	Repeat
Chr09	14258111	14258498	Unknown_repeat	Repeat
Chr09	14258502	14260345	DNA/EnSpm-Plavaka	Repeat
Chr09	14260418	14261523	LTR/Gypsy	Repeat
Chr09	14261680	14261805	Unknown_repeat	Repeat
Chr09	14261806	14261847	LTR/Gypsy	Repeat
Chr09	14261848	14262012	LTR/Gypsy	Repeat
Chr09	14262013	14262440	LTR/Gypsy	Repeat
Chr09	14262480	14265608	LTR/Gypsy	Repeat
Chr09	14265778	14266051	Unknown_repeat	Repeat
Chr09	14265970	14273076	LTR/Gypsy	Repeat
Chr09	14273076	14276769	DNA/EnSpm-Plavaka	Repeat
Chr09	14276768	14277373	Unknown_repeat	Repeat
Chr09	14276939	14281077	DNA/EnSpm-Plavaka	Repeat
Chr09	14281083	14282736	Unknown_repeat	Repeat
Chr09	14282720	14282804	Unknown_repeat	Repeat
Chr09	14282737	14282809	LTR/Gypsy	Repeat
Chr09	14282810	14287901	DNA/Sola-3	Repeat
Chr09	14287902	14287948	Simple_repeat	Repeat
Chr09	14287949	14288482	DNA/Sola-3	Repeat
Chr09	14288330	14288755	gene_Bm09g002070	Gene
Chr09	14289269	14289347	DNA/TcMar	Repeat
Chr09	14289362	14290427	DNA/TcMar	Repeat
Chr09	14290428	14290550	LTR/Unknown	Repeat
Chr09	14290551	14290587	Unknown_repeat	Repeat
Chr09	14290911	14291105	DNA/Unknown	Repeat
Chr09	14291010	14291508	DNA/TcMar	Repeat
Chr09	14291538	14293759	DNA/TcMar	Repeat
Chr09	14293760	14293880	DNA/TcMar	Repeat
Chr09	14294079	14294529	DNA/TcMar	Repeat
Chr09	14294550	14296368	DNA/EnSpm-Plavaka	Repeat
Chr09	14295926	14300279	DNA/EnSpm-Plavaka	Repeat
Chr09	14300215	14300314	Unknown_repeat	Repeat
Chr09	14300234	14300666	DNA/EnSpm-Plavaka	Repeat
Chr09	14300670	14304920	DNA/EnSpm-Plavaka	Repeat
Chr09	14304921	14308905	DNA/EnSpm-Plavaka	Repeat
Chr09	14310414	14310751	Unknown_repeat	Repeat
Chr09	14310821	14311124	LTR/Unknown	Repeat
Chr09	14314904	14315777	DNA/TcMar	Repeat
Chr09	14315792	14315917	DNA/TcMar	Repeat
Chr09	14315912	14318084	DNA/TcMar	Repeat
Chr09	14318283	14318815	DNA/TcMar	Repeat
Chr09	14318721	14318915	DNA/Unknown	Repeat
Chr09	14319278	14319366	LTR/Unknown	Repeat
Chr09	14319401	14320462	DNA/TcMar	Repeat
Chr09	14320477	14320555	DNA/TcMar	Repeat
Chr09	14321068	14321493	gene_Bm09g002080	Gene
Chr09	14321341	14321863	DNA/Sola-3	Repeat
Chr09	14321864	14321933	Simple_repeat	Repeat
Chr09	14321934	14325881	DNA/Sola-3	Repeat
Chr09	14325353	14326179	LTR/Gypsy	Repeat
Chr09	14326180	14327583	DNA/EnSpm-Plavaka	Repeat
Chr09	14327376	14331241	DNA/EnSpm-Plavaka	Repeat
Chr09	14331248	14331916	DNA/EnSpm-Plavaka	Repeat
Chr09	14332124	14332380	DNA/EnSpm-Plavaka	Repeat
Chr09	14332358	14334037	DNA/EnSpm-Plavaka	Repeat
Chr09	14333922	14334106	DNA/EnSpm-Plavaka	Repeat
Chr09	14334155	14334501	DNA/EnSpm-Plavaka	Repeat
Chr09	14334502	14334529	Simple_repeat	Repeat
Chr09	14334530	14337950	DNA/EnSpm-Plavaka	Repeat
Chr09	14337949	14338074	DNA/EnSpm-Plavaka	Repeat
Chr09	14338117	14338484	Unknown_repeat	Repeat
Chr09	14338324	14338503	DNA/EnSpm-Plavaka	Repeat
Chr09	14338424	14338436	DNA/EnSpm-Plavaka	Repeat
Chr09	14338437	14338559	Unknown_repeat	Repeat
Chr09	14338521	14345591	DNA/EnSpm-Plavaka	Repeat
Chr09	14345596	14345685	LTR/Unknown	Repeat
Chr09	14345644	14345725	LTR/Unknown	Repeat
Chr09	14345686	14346052	DNA/EnSpm-Plavaka	Repeat
Chr09	14346257	14346477	DNA/EnSpm-Plavaka	Repeat
Chr09	14346573	14346992	DNA/EnSpm-Plavaka	Repeat
Chr09	14346993	14347046	Simple_repeat	Repeat
Chr09	14347047	14347308	DNA/EnSpm-Plavaka	Repeat
Chr09	14347273	14347342	Unknown_repeat	Repeat
Chr09	14347313	14347451	Unknown_repeat	Repeat
Chr09	14347456	14347710	DNA/EnSpm-Plavaka	Repeat
Chr09	14347710	14347764	LTR/Unknown	Repeat
Chr09	14347833	14347867	Simple_repeat	Repeat
Chr09	14347897	14348152	DNA/EnSpm-Plavaka	Repeat
Chr09	14348153	14348899	DNA/EnSpm-Plavaka	Repeat
Chr09	14348848	14351403	DNA/EnSpm-Plavaka	Repeat
Chr09	14351408	14353512	DNA/EnSpm-Plavaka	Repeat
Chr09	14353537	14354591	LTR/Gypsy	Repeat
Chr09	14354755	14354921	LTR/Gypsy	Repeat
Chr09	14355424	14355480	Simple_repeat	Repeat
Chr09	14355482	14355559	Simple_repeat	Repeat
Chr09	14355560	14355624	Simple_repeat	Repeat
Chr09	14355625	14355648	Simple_repeat	Repeat
Chr09	14356303	14356442	LTR/Unknown	Repeat
Chr09	14356432	14356600	LTR/Unknown	Repeat
Chr09	14356662	14358132	LTR/Copia	Repeat
Chr09	14358401	14361158	LTR/Copia	Repeat
Chr09	14361258	14361398	LTR/Unknown	Repeat
Chr09	14361388	14361553	LTR/Unknown	Repeat
Chr09	14361785	14361829	Simple_repeat	Repeat
Chr09	14362324	14364822	DNA/Sola-3	Repeat
Chr09	14364827	14365599	DNA/EnSpm-Plavaka	Repeat
Chr09	14365470	14370092	DNA/EnSpm-Plavaka	Repeat
Chr09	14369866	14371292	DNA/EnSpm-Plavaka	Repeat
Chr09	14371296	14372133	LTR/Gypsy	Repeat
Chr09	14371612	14375245	DNA/Sola-3	Repeat
Chr09	14375217	14375612	DNA/Sola-3	Repeat
Chr09	14375588	14375654	DNA/Sola-3	Repeat
Chr09	14375636	14375779	DNA/Sola-3	Repeat
Chr09	14375747	14375946	DNA/Sola-3	Repeat
Chr09	14376003	14376418	DNA/Sola-3	Repeat
Chr09	14377205	14377283	DNA/TcMar	Repeat
Chr09	14377298	14378357	DNA/TcMar	Repeat
Chr09	14378328	14378479	LTR/Unknown	Repeat
Chr09	14378480	14378525	Unknown_repeat	Repeat
Chr09	14378842	14379102	DNA/Unknown	Repeat
Chr09	14379543	14381751	DNA/TcMar	Repeat
Chr09	14381754	14381874	DNA/TcMar	Repeat
Chr09	14381993	14382513	DNA/TcMar	Repeat
Chr09	14382538	14382747	Unknown_repeat	Repeat
Chr09	14382747	14383534	DNA/EnSpm-Plavaka	Repeat
Chr09	14383098	14384477	DNA/EnSpm-Plavaka	Repeat
Chr09	14384478	14385807	DNA/EnSpm-Plavaka	Repeat
Chr09	14385807	14392188	DNA/EnSpm-Plavaka	Repeat
Chr09	14392185	14395725	DNA/EnSpm-Plavaka	Repeat
Chr09	14395733	14400959	DNA/EnSpm-Plavaka	Repeat
Chr09	14400792	14401019	DNA/EnSpm-Plavaka	Repeat
Chr09	14401026	14401405	DNA/EnSpm-Plavaka	Repeat
Chr09	14401406	14401461	Simple_repeat	Repeat
Chr09	14401462	14405041	DNA/EnSpm-Plavaka	Repeat
Chr09	14405044	14405082	Unknown_repeat	Repeat
Chr09	14405084	14405223	Unknown_repeat	Repeat
Chr09	14405163	14413177	DNA/EnSpm-Plavaka	Repeat
Chr09	14413287	14413673	DNA/EnSpm-Plavaka	Repeat
Chr09	14413674	14413753	Simple_repeat	Repeat
Chr09	14413754	14413988	DNA/EnSpm-Plavaka	Repeat
Chr09	14413982	14415441	DNA/EnSpm-Plavaka	Repeat
Chr09	14415446	14417550	DNA/EnSpm-Plavaka	Repeat
Chr09	14417623	14418596	LTR/Gypsy	Repeat
Chr09	14419463	14419525	Simple_repeat	Repeat
Chr09	14419526	14419693	Simple_repeat	Repeat
Chr09	14419717	14420267	DNA/TcMar	Repeat
Chr09	14420349	14420488	LTR/Unknown	Repeat
Chr09	14420478	14420646	LTR/Unknown	Repeat
Chr09	14420708	14425204	LTR/Copia	Repeat
Chr09	14425304	14425444	LTR/Unknown	Repeat
Chr09	14425434	14425599	LTR/Unknown	Repeat
Chr09	14425831	14425875	Simple_repeat	Repeat
Chr09	14426370	14428867	DNA/Sola-3	Repeat
Chr09	14428872	14429644	DNA/EnSpm-Plavaka	Repeat
Chr09	14429515	14434138	DNA/EnSpm-Plavaka	Repeat
Chr09	14433912	14435341	DNA/EnSpm-Plavaka	Repeat
Chr09	14435345	14436185	LTR/Gypsy	Repeat
Chr09	14435659	14439301	DNA/Sola-3	Repeat
Chr09	14439273	14439573	DNA/Sola-3	Repeat
Chr09	14439575	14439771	Simple_repeat	Repeat
Chr09	14439778	14439904	DNA/Sola-3	Repeat
Chr09	14439933	14439961	DNA/Sola-3	Repeat
Chr09	14439961	14440373	DNA/Sola-3	Repeat
Chr09	14441161	14441239	DNA/TcMar	Repeat
Chr09	14441254	14442314	DNA/TcMar	Repeat
Chr09	14442285	14442436	LTR/Unknown	Repeat
Chr09	14442437	14442482	Unknown_repeat	Repeat
Chr09	14442799	14443059	DNA/Unknown	Repeat
Chr09	14443500	14445693	DNA/TcMar	Repeat
Chr09	14445696	14445816	DNA/TcMar	Repeat
Chr09	14445935	14446455	DNA/TcMar	Repeat
Chr09	14446480	14446606	Unknown_repeat	Repeat
Chr09	14446563	14446614	DNA/EnSpm-Plavaka	Repeat
Chr09	14446586	14446630	DNA/EnSpm-Plavaka	Repeat
Chr09	14446628	14447415	DNA/EnSpm-Plavaka	Repeat
Chr09	14446979	14448355	DNA/EnSpm-Plavaka	Repeat
Chr09	14448356	14449685	DNA/EnSpm-Plavaka	Repeat
Chr09	14449685	14456067	DNA/EnSpm-Plavaka	Repeat
Chr09	14456064	14459597	DNA/EnSpm-Plavaka	Repeat
Chr09	14459605	14464832	DNA/EnSpm-Plavaka	Repeat
Chr09	14464664	14464892	DNA/EnSpm-Plavaka	Repeat
Chr09	14464899	14465282	DNA/EnSpm-Plavaka	Repeat
Chr09	14465283	14465330	Simple_repeat	Repeat
Chr09	14465331	14468908	DNA/EnSpm-Plavaka	Repeat
Chr09	14468911	14468949	Unknown_repeat	Repeat
Chr09	14468951	14469090	Unknown_repeat	Repeat
Chr09	14469030	14477042	DNA/EnSpm-Plavaka	Repeat
Chr09	14477152	14477541	DNA/EnSpm-Plavaka	Repeat
Chr09	14477542	14477630	Simple_repeat	Repeat
Chr09	14477631	14478632	DNA/EnSpm-Plavaka	Repeat
Chr09	14478633	14479361	DNA/EnSpm-Plavaka	Repeat
Chr09	14479368	14482781	DNA/EnSpm-Plavaka	Repeat
Chr09	14482340	14487410	DNA/EnSpm-Plavaka	Repeat
Chr09	14487411	14491410	DNA/EnSpm-Plavaka	Repeat
Chr09	14492333	14492396	Unknown_repeat	Repeat
Chr09	14496417	14496711	Unknown_repeat	Repeat
Chr09	14496789	14496994	LTR/Unknown	Repeat
Chr09	14500937	14501225	DNA/TcMar	Repeat
Chr09	14501389	14501563	DNA/TcMar	Repeat
Chr09	14501569	14501702	DNA/TcMar	Repeat
Chr09	14501697	14503848	DNA/TcMar	Repeat
Chr09	14503980	14504042	DNA/TcMar	Repeat
Chr09	14504049	14504578	DNA/TcMar	Repeat
Chr09	14504361	14504678	DNA/Unknown	Repeat
Chr09	14505035	14505187	LTR/Unknown	Repeat
Chr09	14505157	14506213	DNA/TcMar	Repeat
Chr09	14506228	14506306	DNA/TcMar	Repeat
Chr09	14506819	14507244	gene_Bm09g002090	Gene
Chr09	14507092	14507729	DNA/Sola-3	Repeat
Chr09	14507717	14507810	DNA/Sola-3	Repeat
Chr09	14507802	14507976	DNA/Sola-3	Repeat
Chr09	14507955	14510887	DNA/Sola-3	Repeat
Chr09	14510888	14511990	DNA/EnSpm-Plavaka	Repeat
Chr09	14511991	14512017	Simple_repeat	Repeat
Chr09	14512018	14512556	DNA/EnSpm-Plavaka	Repeat
Chr09	14512557	14514631	DNA/EnSpm-Plavaka	Repeat
Chr09	14514614	14515086	DNA/EnSpm-Plavaka	Repeat
Chr09	14515087	14516601	DNA/TcMar	Repeat
Chr09	14516602	14516794	DNA/EnSpm-Plavaka	Repeat
Chr09	14516794	14522273	DNA/EnSpm-Plavaka	Repeat
Chr09	14522215	14522454	DNA/EnSpm-Plavaka	Repeat
Chr09	14522370	14530371	DNA/EnSpm-Plavaka	Repeat
Chr09	14530374	14530704	DNA/EnSpm-Plavaka	Repeat
Chr09	14530705	14532286	DNA/EnSpm-Plavaka	Repeat
Chr09	14532285	14532510	LTR/Gypsy	Repeat
Chr09	14532494	14532794	Unknown_repeat	Repeat
Chr09	14532506	14532947	LTR/Unknown	Repeat
Chr09	14532511	14532603	Unknown_repeat	Repeat
Chr09	14532920	14533689	Unknown_repeat	Repeat
Chr09	14533611	14533777	LTR/Unknown	Repeat
Chr09	14533778	14534169	Unknown_repeat	Repeat
Chr09	14534172	14536666	DNA/EnSpm-Plavaka	Repeat
Chr09	14536667	14538029	DNA/EnSpm-Plavaka	Repeat
Chr09	14537947	14542124	DNA/EnSpm-Plavaka	Repeat
Chr09	14542056	14546781	DNA/EnSpm-Plavaka	Repeat
Chr09	14546792	14547179	Unknown_repeat	Repeat
Chr09	14547183	14549026	DNA/EnSpm-Plavaka	Repeat
Chr09	14549099	14550204	LTR/Gypsy	Repeat
Chr09	14550361	14550486	Unknown_repeat	Repeat
Chr09	14550487	14550565	LTR/Gypsy	Repeat
Chr09	14550566	14550693	LTR/Gypsy	Repeat
Chr09	14550694	14551121	LTR/Gypsy	Repeat
Chr09	14551161	14553771	LTR/Gypsy	Repeat
Chr09	14553735	14554118	Unknown_repeat	Repeat
Chr09	14553833	14554289	LTR/Gypsy	Repeat
Chr09	14554459	14554732	Unknown_repeat	Repeat
Chr09	14554651	14561757	LTR/Gypsy	Repeat
Chr09	14561757	14565455	DNA/EnSpm-Plavaka	Repeat
Chr09	14565454	14566066	Unknown_repeat	Repeat
Chr09	14565630	14569773	DNA/EnSpm-Plavaka	Repeat
Chr09	14569779	14571432	Unknown_repeat	Repeat
Chr09	14571416	14571500	Unknown_repeat	Repeat
Chr09	14571433	14571505	LTR/Gypsy	Repeat
Chr09	14571506	14576598	DNA/Sola-3	Repeat
Chr09	14576599	14576661	Simple_repeat	Repeat
Chr09	14576662	14577195	DNA/Sola-3	Repeat
Chr09	14577982	14578060	DNA/TcMar	Repeat
Chr09	14578075	14579133	DNA/TcMar	Repeat
Chr09	14579104	14579256	LTR/Unknown	Repeat
Chr09	14579257	14579302	Unknown_repeat	Repeat
Chr09	14579619	14579813	DNA/Unknown	Repeat
Chr09	14579719	14580248	DNA/TcMar	Repeat
Chr09	14580250	14582464	DNA/TcMar	Repeat
Chr09	14582465	14582586	DNA/TcMar	Repeat
Chr09	14582709	14583230	DNA/TcMar	Repeat
Chr09	14583251	14585071	DNA/EnSpm-Plavaka	Repeat
Chr09	14584631	14589003	DNA/EnSpm-Plavaka	Repeat
Chr09	14588939	14589038	Unknown_repeat	Repeat
Chr09	14588958	14589387	DNA/EnSpm-Plavaka	Repeat
Chr09	14589394	14593644	DNA/EnSpm-Plavaka	Repeat
Chr09	14593645	14597629	DNA/EnSpm-Plavaka	Repeat
Chr09	14599138	14599475	Unknown_repeat	Repeat
Chr09	14599545	14599847	LTR/Unknown	Repeat
Chr09	14603626	14604500	DNA/TcMar	Repeat
Chr09	14604515	14604640	DNA/TcMar	Repeat
Chr09	14604635	14606807	DNA/TcMar	Repeat
Chr09	14607006	14607537	DNA/TcMar	Repeat
Chr09	14607342	14607637	DNA/Unknown	Repeat
Chr09	14607954	14607999	Unknown_repeat	Repeat
Chr09	14608000	14608152	LTR/Unknown	Repeat
Chr09	14608123	14609183	DNA/TcMar	Repeat
Chr09	14609198	14609276	DNA/TcMar	Repeat
Chr09	14610063	14610585	DNA/Sola-3	Repeat
Chr09	14610586	14610655	Simple_repeat	Repeat
Chr09	14610656	14614600	DNA/Sola-3	Repeat
Chr09	14614072	14614898	LTR/Gypsy	Repeat
Chr09	14614899	14616303	DNA/EnSpm-Plavaka	Repeat
Chr09	14616096	14619963	DNA/EnSpm-Plavaka	Repeat
Chr09	14619970	14620636	DNA/EnSpm-Plavaka	Repeat
Chr09	14620844	14621100	DNA/EnSpm-Plavaka	Repeat
Chr09	14621078	14622757	DNA/EnSpm-Plavaka	Repeat
Chr09	14622642	14622828	DNA/EnSpm-Plavaka	Repeat
Chr09	14622877	14623222	DNA/EnSpm-Plavaka	Repeat
Chr09	14623223	14623250	Simple_repeat	Repeat
Chr09	14623251	14626674	DNA/EnSpm-Plavaka	Repeat
Chr09	14626673	14626798	DNA/EnSpm-Plavaka	Repeat
Chr09	14626841	14627208	Unknown_repeat	Repeat
Chr09	14627048	14627227	DNA/EnSpm-Plavaka	Repeat
Chr09	14627154	14627290	DNA/EnSpm-Plavaka	Repeat
Chr09	14627228	14634315	DNA/EnSpm-Plavaka	Repeat
Chr09	14634320	14634409	LTR/Unknown	Repeat
Chr09	14634368	14634449	LTR/Unknown	Repeat
Chr09	14634410	14634776	DNA/EnSpm-Plavaka	Repeat
Chr09	14634981	14635201	DNA/EnSpm-Plavaka	Repeat
Chr09	14635297	14635716	DNA/EnSpm-Plavaka	Repeat
Chr09	14635717	14635765	Simple_repeat	Repeat
Chr09	14635766	14636030	DNA/EnSpm-Plavaka	Repeat
Chr09	14635995	14636064	Unknown_repeat	Repeat
Chr09	14636035	14636173	Unknown_repeat	Repeat
Chr09	14636178	14636432	DNA/EnSpm-Plavaka	Repeat
Chr09	14636432	14636486	LTR/Unknown	Repeat
Chr09	14636555	14636589	Simple_repeat	Repeat
Chr09	14636619	14636874	DNA/EnSpm-Plavaka	Repeat
Chr09	14636875	14637622	DNA/EnSpm-Plavaka	Repeat
Chr09	14637571	14640126	DNA/EnSpm-Plavaka	Repeat
Chr09	14640131	14642235	DNA/EnSpm-Plavaka	Repeat
Chr09	14642260	14643281	LTR/Gypsy	Repeat
Chr09	14643478	14643643	LTR/Gypsy	Repeat
Chr09	14644106	14644185	LTR/Copia	Repeat
Chr09	14644186	14644222	Simple_repeat	Repeat
Chr09	14644223	14644236	LTR/Copia	Repeat
Chr09	14644239	14644275	Simple_repeat	Repeat
Chr09	14644276	14644344	Simple_repeat	Repeat
Chr09	14644345	14644367	Simple_repeat	Repeat
Chr09	14644392	14644941	DNA/TcMar	Repeat
Chr09	14645023	14645162	LTR/Unknown	Repeat
Chr09	14645152	14645320	LTR/Unknown	Repeat
Chr09	14645382	14646846	LTR/Copia	Repeat
Chr09	14647115	14649971	LTR/Copia	Repeat
Chr09	14649973	14650110	LTR/Unknown	Repeat
Chr09	14650103	14650268	LTR/Unknown	Repeat
Chr09	14650352	14650499	DNA/TcMar	Repeat
Chr09	14650500	14650543	Simple_repeat	Repeat
Chr09	14650544	14650582	DNA/TcMar	Repeat
Chr09	14651039	14653537	DNA/Sola-3	Repeat
Chr09	14653542	14654236	DNA/EnSpm-Plavaka	Repeat
Chr09	14654185	14658808	DNA/EnSpm-Plavaka	Repeat
Chr09	14658582	14660011	DNA/EnSpm-Plavaka	Repeat
Chr09	14660015	14660851	LTR/Gypsy	Repeat
Chr09	14660329	14663967	DNA/Sola-3	Repeat
Chr09	14663939	14664269	DNA/Sola-3	Repeat
Chr09	14664271	14664568	Simple_repeat	Repeat
Chr09	14664572	14664698	DNA/Sola-3	Repeat
Chr09	14664726	14664755	DNA/Sola-3	Repeat
Chr09	14664755	14665171	DNA/Sola-3	Repeat
Chr09	14665958	14666036	DNA/TcMar	Repeat
Chr09	14666051	14667112	DNA/TcMar	Repeat
Chr09	14667083	14667234	LTR/Unknown	Repeat
Chr09	14667235	14667280	Unknown_repeat	Repeat
Chr09	14667596	14667851	DNA/Unknown	Repeat
Chr09	14668290	14670505	DNA/TcMar	Repeat
Chr09	14670508	14670628	DNA/TcMar	Repeat
Chr09	14670747	14671267	DNA/TcMar	Repeat
Chr09	14671292	14671501	Unknown_repeat	Repeat
Chr09	14671501	14672288	DNA/EnSpm-Plavaka	Repeat
Chr09	14671852	14673231	DNA/EnSpm-Plavaka	Repeat
Chr09	14673232	14674561	DNA/EnSpm-Plavaka	Repeat
Chr09	14674561	14680942	DNA/EnSpm-Plavaka	Repeat
Chr09	14680939	14684478	DNA/EnSpm-Plavaka	Repeat
Chr09	14684486	14689712	DNA/EnSpm-Plavaka	Repeat
Chr09	14689544	14689772	DNA/EnSpm-Plavaka	Repeat
Chr09	14689779	14690162	DNA/EnSpm-Plavaka	Repeat
Chr09	14690163	14690218	Simple_repeat	Repeat
Chr09	14690219	14693795	DNA/EnSpm-Plavaka	Repeat
Chr09	14693798	14693836	Unknown_repeat	Repeat
Chr09	14693838	14693977	Unknown_repeat	Repeat
Chr09	14693917	14701923	DNA/EnSpm-Plavaka	Repeat
Chr09	14702033	14702422	DNA/EnSpm-Plavaka	Repeat
Chr09	14702423	14702493	Simple_repeat	Repeat
Chr09	14702494	14703496	DNA/EnSpm-Plavaka	Repeat
Chr09	14703497	14704227	DNA/EnSpm-Plavaka	Repeat
Chr09	14704234	14707647	DNA/EnSpm-Plavaka	Repeat
Chr09	14707206	14712275	DNA/EnSpm-Plavaka	Repeat
Chr09	14712276	14716277	DNA/EnSpm-Plavaka	Repeat
Chr09	14717159	14717222	Unknown_repeat	Repeat
Chr09	14719851	14719885	Simple_repeat	Repeat
Chr09	14721236	14721532	Unknown_repeat	Repeat
Chr09	14721610	14721815	LTR/Unknown	Repeat
Chr09	14725752	14726378	DNA/TcMar	Repeat
Chr09	14726384	14726517	DNA/TcMar	Repeat
Chr09	14726512	14728657	DNA/TcMar	Repeat
Chr09	14728856	14729382	DNA/TcMar	Repeat
Chr09	14729168	14729482	DNA/Unknown	Repeat
Chr09	14729647	14729721	Chr09.trna3	tRNA
Chr09	14729845	14729997	LTR/Unknown	Repeat
Chr09	14729968	14731028	DNA/TcMar	Repeat
Chr09	14731043	14731121	DNA/TcMar	Repeat
Chr09	14731634	14732059	gene_Bm09g002100	Gene
Chr09	14731907	14732544	DNA/Sola-3	Repeat
Chr09	14732532	14732625	DNA/Sola-3	Repeat
Chr09	14732617	14732791	DNA/Sola-3	Repeat
Chr09	14732770	14735702	DNA/Sola-3	Repeat
Chr09	14735705	14736807	DNA/EnSpm-Plavaka	Repeat
Chr09	14736808	14736893	Simple_repeat	Repeat
Chr09	14736894	14737437	DNA/EnSpm-Plavaka	Repeat
Chr09	14737438	14739516	DNA/EnSpm-Plavaka	Repeat
Chr09	14739499	14739970	DNA/EnSpm-Plavaka	Repeat
Chr09	14739971	14741486	DNA/TcMar	Repeat
Chr09	14741487	14741679	DNA/EnSpm-Plavaka	Repeat
Chr09	14741679	14747157	DNA/EnSpm-Plavaka	Repeat
Chr09	14747099	14747337	DNA/EnSpm-Plavaka	Repeat
Chr09	14747254	14755255	DNA/EnSpm-Plavaka	Repeat
Chr09	14755258	14755589	DNA/EnSpm-Plavaka	Repeat
Chr09	14755590	14757171	DNA/EnSpm-Plavaka	Repeat
Chr09	14757170	14757395	LTR/Gypsy	Repeat
Chr09	14757379	14757811	Unknown_repeat	Repeat
Chr09	14757396	14757488	Unknown_repeat	Repeat
Chr09	14757805	14758574	Unknown_repeat	Repeat
Chr09	14758496	14758662	LTR/Unknown	Repeat
Chr09	14758663	14758874	Unknown_repeat	Repeat
Chr09	14758877	14761367	DNA/EnSpm-Plavaka	Repeat
Chr09	14761368	14762728	DNA/EnSpm-Plavaka	Repeat
Chr09	14762646	14766803	DNA/EnSpm-Plavaka	Repeat
Chr09	14766735	14771460	DNA/EnSpm-Plavaka	Repeat
Chr09	14771471	14771858	Unknown_repeat	Repeat
Chr09	14771862	14773705	DNA/EnSpm-Plavaka	Repeat
Chr09	14773778	14774883	LTR/Gypsy	Repeat
Chr09	14775040	14775165	Unknown_repeat	Repeat
Chr09	14775166	14775207	LTR/Gypsy	Repeat
Chr09	14775208	14775372	LTR/Gypsy	Repeat
Chr09	14775373	14775800	LTR/Gypsy	Repeat
Chr09	14775840	14778464	LTR/Gypsy	Repeat
Chr09	14778373	14778550	Unknown_repeat	Repeat
Chr09	14778414	14778797	Unknown_repeat	Repeat
Chr09	14778512	14778841	LTR/Gypsy	Repeat
Chr09	14779137	14779410	Unknown_repeat	Repeat
Chr09	14779329	14786435	LTR/Gypsy	Repeat
Chr09	14786435	14790132	DNA/EnSpm-Plavaka	Repeat
Chr09	14790131	14790744	Unknown_repeat	Repeat
Chr09	14790307	14794450	DNA/EnSpm-Plavaka	Repeat
Chr09	14794456	14796109	Unknown_repeat	Repeat
Chr09	14796093	14796177	Unknown_repeat	Repeat
Chr09	14796110	14796182	LTR/Gypsy	Repeat
Chr09	14796183	14801274	DNA/Sola-3	Repeat
Chr09	14801275	14801328	Simple_repeat	Repeat
Chr09	14801329	14801850	DNA/Sola-3	Repeat
Chr09	14801698	14802123	gene_Bm09g002110	Gene
Chr09	14802637	14802715	DNA/TcMar	Repeat
Chr09	14802730	14803788	DNA/TcMar	Repeat
Chr09	14803759	14803911	LTR/Unknown	Repeat
Chr09	14803912	14803957	Unknown_repeat	Repeat
Chr09	14804274	14804468	DNA/Unknown	Repeat
Chr09	14804374	14804903	DNA/TcMar	Repeat
Chr09	14804905	14807122	DNA/TcMar	Repeat
Chr09	14807128	14807241	DNA/TcMar	Repeat
Chr09	14807364	14807877	DNA/TcMar	Repeat
Chr09	14807906	14809730	DNA/EnSpm-Plavaka	Repeat
Chr09	14809288	14813705	DNA/EnSpm-Plavaka	Repeat
Chr09	14813649	14814057	DNA/EnSpm-Plavaka	Repeat
Chr09	14814061	14818311	DNA/EnSpm-Plavaka	Repeat
Chr09	14818312	14822297	DNA/EnSpm-Plavaka	Repeat
Chr09	14823806	14824143	Unknown_repeat	Repeat
Chr09	14824213	14824515	LTR/Unknown	Repeat
Chr09	14828295	14829168	DNA/TcMar	Repeat
Chr09	14829183	14829308	DNA/TcMar	Repeat
Chr09	14829303	14831476	DNA/TcMar	Repeat
Chr09	14831675	14832206	DNA/TcMar	Repeat
Chr09	14832011	14832306	DNA/Unknown	Repeat
Chr09	14832471	14832545	Chr09.trna4	tRNA
Chr09	14832623	14832668	Unknown_repeat	Repeat
Chr09	14832669	14832791	LTR/Unknown	Repeat
Chr09	14832792	14833851	DNA/TcMar	Repeat
Chr09	14833866	14833944	DNA/TcMar	Repeat
Chr09	14834731	14835253	DNA/Sola-3	Repeat
Chr09	14835254	14835323	Simple_repeat	Repeat
Chr09	14835324	14839268	DNA/Sola-3	Repeat
Chr09	14838740	14839563	LTR/Gypsy	Repeat
Chr09	14839567	14840971	DNA/EnSpm-Plavaka	Repeat
Chr09	14840764	14844622	DNA/EnSpm-Plavaka	Repeat
Chr09	14844629	14845295	DNA/EnSpm-Plavaka	Repeat
Chr09	14845503	14845759	DNA/EnSpm-Plavaka	Repeat
Chr09	14845737	14847416	DNA/EnSpm-Plavaka	Repeat
Chr09	14847301	14847487	DNA/EnSpm-Plavaka	Repeat
Chr09	14847536	14847881	DNA/EnSpm-Plavaka	Repeat
Chr09	14847882	14847909	Simple_repeat	Repeat
Chr09	14847910	14851333	DNA/EnSpm-Plavaka	Repeat
Chr09	14851332	14851457	DNA/EnSpm-Plavaka	Repeat
Chr09	14851500	14851867	Unknown_repeat	Repeat
Chr09	14851707	14851886	DNA/EnSpm-Plavaka	Repeat
Chr09	14851807	14851819	DNA/EnSpm-Plavaka	Repeat
Chr09	14851820	14851942	Unknown_repeat	Repeat
Chr09	14851904	14858973	DNA/EnSpm-Plavaka	Repeat
Chr09	14858978	14859067	LTR/Unknown	Repeat
Chr09	14859026	14859107	LTR/Unknown	Repeat
Chr09	14859068	14859434	DNA/EnSpm-Plavaka	Repeat
Chr09	14859639	14859859	DNA/EnSpm-Plavaka	Repeat
Chr09	14859955	14860374	DNA/EnSpm-Plavaka	Repeat
Chr09	14860375	14860420	Simple_repeat	Repeat
Chr09	14860421	14860684	DNA/EnSpm-Plavaka	Repeat
Chr09	14860649	14860718	Unknown_repeat	Repeat
Chr09	14860689	14860827	Unknown_repeat	Repeat
Chr09	14860832	14861086	DNA/EnSpm-Plavaka	Repeat
Chr09	14861086	14861140	LTR/Unknown	Repeat
Chr09	14861209	14861244	Simple_repeat	Repeat
Chr09	14861273	14861528	DNA/EnSpm-Plavaka	Repeat
Chr09	14861529	14862276	DNA/EnSpm-Plavaka	Repeat
Chr09	14862225	14864776	DNA/EnSpm-Plavaka	Repeat
Chr09	14864781	14865792	Unknown_repeat	Repeat
Chr09	14865795	14866175	LTR/Copia	Repeat
Chr09	14866431	14869287	LTR/Copia	Repeat
Chr09	14869289	14869426	LTR/Unknown	Repeat
Chr09	14869419	14869584	LTR/Unknown	Repeat
Chr09	14869817	14869860	Simple_repeat	Repeat
Chr09	14870356	14872854	DNA/Sola-3	Repeat
Chr09	14872859	14873551	DNA/EnSpm-Plavaka	Repeat
Chr09	14873500	14878123	DNA/EnSpm-Plavaka	Repeat
Chr09	14877897	14879326	DNA/EnSpm-Plavaka	Repeat
Chr09	14879330	14880166	LTR/Gypsy	Repeat
Chr09	14879644	14881401	DNA/Sola-3	Repeat
Chr09	14881393	14881612	DNA/Sola-3	Repeat
Chr09	14881614	14881926	Simple_repeat	Repeat
Chr09	14881932	14882058	DNA/Sola-3	Repeat
Chr09	14882116	14882531	DNA/Sola-3	Repeat
Chr09	14883319	14883394	DNA/TcMar	Repeat
Chr09	14883412	14884472	DNA/TcMar	Repeat
Chr09	14884443	14884594	LTR/Unknown	Repeat
Chr09	14884595	14884640	Unknown_repeat	Repeat
Chr09	14884955	14885215	DNA/Unknown	Repeat
Chr09	14885646	14887864	DNA/TcMar	Repeat
Chr09	14887867	14887987	DNA/TcMar	Repeat
Chr09	14888106	14888626	DNA/TcMar	Repeat
Chr09	14888651	14888860	Unknown_repeat	Repeat
Chr09	14888860	14888950	Unknown_repeat	Repeat
Chr09	14889451	14889579	DNA/EnSpm-Plavaka	Repeat
Chr09	14889557	14889813	DNA/EnSpm-Plavaka	Repeat
Chr09	14890021	14890689	DNA/EnSpm-Plavaka	Repeat
Chr09	14890696	14894561	DNA/EnSpm-Plavaka	Repeat
Chr09	14894337	14895759	DNA/EnSpm-Plavaka	Repeat
Chr09	14895760	14896585	LTR/Gypsy	Repeat
Chr09	14896058	14900000	DNA/Sola-3	Repeat
Chr09	14900001	14900070	Simple_repeat	Repeat
Chr09	14900071	14900593	DNA/Sola-3	Repeat
Chr09	14901380	14901458	DNA/TcMar	Repeat
Chr09	14901473	14902533	DNA/TcMar	Repeat
Chr09	14902568	14902656	LTR/Unknown	Repeat
Chr09	14902657	14902702	Unknown_repeat	Repeat
Chr09	14903018	14903211	DNA/Unknown	Repeat
Chr09	14903118	14903649	DNA/TcMar	Repeat
Chr09	14903848	14906020	DNA/TcMar	Repeat
Chr09	14906155	14907027	DNA/TcMar	Repeat
Chr09	14910599	14910688	LTR/Unknown	Repeat
Chr09	14910802	14911104	LTR/Unknown	Repeat
Chr09	14911174	14911511	Unknown_repeat	Repeat
Chr09	14913020	14917004	DNA/EnSpm-Plavaka	Repeat
Chr09	14917005	14921255	DNA/EnSpm-Plavaka	Repeat
Chr09	14921259	14921691	DNA/EnSpm-Plavaka	Repeat
Chr09	14921611	14921710	Unknown_repeat	Repeat
Chr09	14921646	14926030	DNA/EnSpm-Plavaka	Repeat
Chr09	14925588	14927410	DNA/EnSpm-Plavaka	Repeat
Chr09	14927431	14927952	DNA/TcMar	Repeat
Chr09	14928075	14928196	DNA/TcMar	Repeat
Chr09	14928197	14930413	DNA/TcMar	Repeat
Chr09	14930415	14930944	DNA/TcMar	Repeat
Chr09	14930850	14931044	DNA/Unknown	Repeat
Chr09	14931360	14931405	Unknown_repeat	Repeat
Chr09	14931406	14931558	LTR/Unknown	Repeat
Chr09	14931529	14932589	DNA/TcMar	Repeat
Chr09	14932604	14932682	DNA/TcMar	Repeat
Chr09	14933469	14934000	DNA/Sola-3	Repeat
Chr09	14934002	14934072	Simple_repeat	Repeat
Chr09	14934073	14939165	DNA/Sola-3	Repeat
Chr09	14939166	14939238	LTR/Gypsy	Repeat
Chr09	14939171	14939255	Unknown_repeat	Repeat
Chr09	14939239	14940892	Unknown_repeat	Repeat
Chr09	14940898	14945040	DNA/EnSpm-Plavaka	Repeat
Chr09	14944604	14945216	Unknown_repeat	Repeat
Chr09	14945215	14948915	DNA/EnSpm-Plavaka	Repeat
Chr09	14948915	14949145	Unknown_repeat	Repeat
Chr09	14948945	14955517	LTR/Gypsy	Repeat
Chr09	14956013	14956087	Chr09.trna19	tRNA
Chr09	14956124	14956213	Chr09.trna18	tRNA
Chr09	14956241	14956315	Chr09.trna17	tRNA
Chr09	14956250	14956308	Unknown_repeat	Repeat
Chr09	14956318	14956851	LTR/Gypsy	Repeat
Chr09	14956745	14957018	Unknown_repeat	Repeat
Chr09	14957188	14960316	LTR/Gypsy	Repeat
Chr09	14960356	14960783	LTR/Gypsy	Repeat
Chr09	14960784	14960911	LTR/Gypsy	Repeat
Chr09	14960912	14960987	LTR/Gypsy	Repeat
Chr09	14960988	14961113	Unknown_repeat	Repeat
Chr09	14961270	14962375	LTR/Gypsy	Repeat
Chr09	14962448	14964293	DNA/EnSpm-Plavaka	Repeat
Chr09	14964297	14964684	Unknown_repeat	Repeat
Chr09	14964695	14969432	DNA/EnSpm-Plavaka	Repeat
Chr09	14969364	14973624	DNA/EnSpm-Plavaka	Repeat
Chr09	14973487	14974819	DNA/EnSpm-Plavaka	Repeat
Chr09	14974820	14977315	DNA/EnSpm-Plavaka	Repeat
Chr09	14977318	14977709	Unknown_repeat	Repeat
Chr09	14977710	14977876	LTR/Unknown	Repeat
Chr09	14977798	14978567	Unknown_repeat	Repeat
Chr09	14978561	14978999	Unknown_repeat	Repeat
Chr09	14978884	14978976	Unknown_repeat	Repeat
Chr09	14978977	14979202	LTR/Gypsy	Repeat
Chr09	14979201	14980782	DNA/EnSpm-Plavaka	Repeat
Chr09	14980783	14981114	DNA/EnSpm-Plavaka	Repeat
Chr09	14981117	14989120	DNA/EnSpm-Plavaka	Repeat
Chr09	14989034	14989269	DNA/EnSpm-Plavaka	Repeat
Chr09	14989217	14994687	DNA/EnSpm-Plavaka	Repeat
Chr09	14994687	14994879	DNA/EnSpm-Plavaka	Repeat
Chr09	14994880	14996394	DNA/TcMar	Repeat
Chr09	14996395	14998930	DNA/EnSpm-Plavaka	Repeat
Chr09	14998931	14999474	DNA/EnSpm-Plavaka	Repeat
Chr09	14999475	14999517	Simple_repeat	Repeat
Chr09	14999518	15000621	DNA/EnSpm-Plavaka	Repeat
Chr09	15000622	15003554	DNA/Sola-3	Repeat
Chr09	15003533	15003707	DNA/Sola-3	Repeat
Chr09	15003699	15003792	DNA/Sola-3	Repeat
Chr09	15003780	15004417	DNA/Sola-3	Repeat
Chr09	15005203	15005281	DNA/TcMar	Repeat
Chr09	15005296	15006355	DNA/TcMar	Repeat
Chr09	15006326	15006478	LTR/Unknown	Repeat
Chr09	15006841	15007138	DNA/Unknown	Repeat
Chr09	15006941	15007467	DNA/TcMar	Repeat
Chr09	15007474	15007536	DNA/TcMar	Repeat
Chr09	15007667	15009819	DNA/TcMar	Repeat
Chr09	15009814	15009947	DNA/TcMar	Repeat
Chr09	15009953	15010127	DNA/TcMar	Repeat
Chr09	15010291	15010579	DNA/TcMar	Repeat
Chr09	15014520	15014727	LTR/Unknown	Repeat
Chr09	15014805	15015099	Unknown_repeat	Repeat
Chr09	15020111	15024106	DNA/EnSpm-Plavaka	Repeat
Chr09	15024107	15029174	DNA/EnSpm-Plavaka	Repeat
Chr09	15028734	15032145	DNA/EnSpm-Plavaka	Repeat
Chr09	15032152	15032881	DNA/EnSpm-Plavaka	Repeat
Chr09	15032882	15034300	DNA/EnSpm-Plavaka	Repeat
Chr09	15034410	15042424	DNA/EnSpm-Plavaka	Repeat
Chr09	15042364	15042503	Unknown_repeat	Repeat
Chr09	15042505	15042541	Unknown_repeat	Repeat
Chr09	15042546	15046124	DNA/EnSpm-Plavaka	Repeat
Chr09	15046125	15046154	Simple_repeat	Repeat
Chr09	15046155	15046538	DNA/EnSpm-Plavaka	Repeat
Chr09	15046545	15046772	DNA/EnSpm-Plavaka	Repeat
Chr09	15046605	15047087	DNA/EnSpm-Plavaka	Repeat
Chr09	15047054	15051829	DNA/EnSpm-Plavaka	Repeat
Chr09	15051837	15055377	DNA/EnSpm-Plavaka	Repeat
Chr09	15055374	15061756	DNA/EnSpm-Plavaka	Repeat
Chr09	15061756	15063084	DNA/EnSpm-Plavaka	Repeat
Chr09	15063085	15064469	DNA/EnSpm-Plavaka	Repeat
Chr09	15064029	15064816	DNA/EnSpm-Plavaka	Repeat
Chr09	15064816	15065023	Unknown_repeat	Repeat
Chr09	15065050	15065570	DNA/TcMar	Repeat
Chr09	15065688	15065809	DNA/TcMar	Repeat
Chr09	15065812	15068029	DNA/TcMar	Repeat
Chr09	15068417	15068713	DNA/Unknown	Repeat
Chr09	15068878	15068952	Chr09.trna5	tRNA
Chr09	15069076	15069228	LTR/Unknown	Repeat
Chr09	15069199	15070260	DNA/TcMar	Repeat
Chr09	15070275	15070353	DNA/TcMar	Repeat
Chr09	15070868	15071293	gene_Bm09g002120	Gene
Chr09	15071141	15071638	DNA/Sola-3	Repeat
Chr09	15071640	15071766	Simple_repeat	Repeat
Chr09	15071768	15076841	DNA/Sola-3	Repeat
Chr09	15076842	15076914	LTR/Gypsy	Repeat
Chr09	15076847	15076931	Unknown_repeat	Repeat
Chr09	15076915	15078568	Unknown_repeat	Repeat
Chr09	15078574	15082711	DNA/EnSpm-Plavaka	Repeat
Chr09	15082275	15082882	Unknown_repeat	Repeat
Chr09	15082886	15086586	DNA/EnSpm-Plavaka	Repeat
Chr09	15086586	15093686	LTR/Gypsy	Repeat
Chr09	15093605	15093879	Unknown_repeat	Repeat
Chr09	15094049	15094505	LTR/Gypsy	Repeat
Chr09	15094220	15094456	Unknown_repeat	Repeat
Chr09	15094457	15094667	LTR/Gypsy	Repeat
Chr09	15094668	15097153	LTR/Gypsy	Repeat
Chr09	15097193	15097380	LTR/Gypsy	Repeat
Chr09	15097351	15097620	LTR/Gypsy	Repeat
Chr09	15097381	15097564	LTR/Gypsy	Repeat
Chr09	15097621	15097785	LTR/Gypsy	Repeat
Chr09	15097786	15097827	LTR/Gypsy	Repeat
Chr09	15097828	15097953	Unknown_repeat	Repeat
Chr09	15097969	15098098	LTR/Copia	Repeat
Chr09	15098111	15099216	LTR/Gypsy	Repeat
Chr09	15099289	15101128	DNA/EnSpm-Plavaka	Repeat
Chr09	15101136	15101524	Unknown_repeat	Repeat
Chr09	15101534	15106255	DNA/EnSpm-Plavaka	Repeat
Chr09	15106189	15110329	DNA/EnSpm-Plavaka	Repeat
Chr09	15110259	15111628	DNA/EnSpm-Plavaka	Repeat
Chr09	15111629	15114130	DNA/EnSpm-Plavaka	Repeat
Chr09	15114126	15114602	Unknown_repeat	Repeat
Chr09	15114563	15114681	LTR/Unknown	Repeat
Chr09	15114604	15115380	Unknown_repeat	Repeat
Chr09	15115347	15115829	LTR/Unknown	Repeat
Chr09	15115690	15115783	Unknown_repeat	Repeat
Chr09	15115784	15116009	LTR/Gypsy	Repeat
Chr09	15116008	15116736	Unknown_repeat	Repeat
Chr09	15116298	15117588	DNA/EnSpm-Plavaka	Repeat
Chr09	15117589	15117917	DNA/EnSpm-Plavaka	Repeat
Chr09	15117919	15125925	DNA/EnSpm-Plavaka	Repeat
Chr09	15125840	15126058	DNA/EnSpm-Plavaka	Repeat
Chr09	15126018	15131633	DNA/EnSpm-Plavaka	Repeat
Chr09	15131634	15133150	DNA/TcMar	Repeat
Chr09	15133151	15135684	DNA/EnSpm-Plavaka	Repeat
Chr09	15135685	15136228	DNA/EnSpm-Plavaka	Repeat
Chr09	15136229	15136255	Simple_repeat	Repeat
Chr09	15136256	15137359	DNA/EnSpm-Plavaka	Repeat
Chr09	15137360	15140202	DNA/Sola-3	Repeat
Chr09	15140181	15140347	DNA/Sola-3	Repeat
Chr09	15140347	15140440	DNA/Sola-3	Repeat
Chr09	15140428	15141065	DNA/Sola-3	Repeat
Chr09	15141852	15141930	DNA/TcMar	Repeat
Chr09	15141945	15143003	DNA/TcMar	Repeat
Chr09	15142974	15143126	LTR/Unknown	Repeat
Chr09	15143127	15143160	Unknown_repeat	Repeat
Chr09	15143488	15143710	DNA/Unknown	Repeat
Chr09	15143588	15144111	DNA/TcMar	Repeat
Chr09	15144113	15146330	DNA/TcMar	Repeat
Chr09	15146331	15146449	DNA/TcMar	Repeat
Chr09	15146943	15147333	DNA/TcMar	Repeat
Chr09	15152126	15152159	Simple_repeat	Repeat
Chr09	15152163	15152287	DNA/hAT	Repeat
Chr09	15152510	15152812	gene_Bm09g002130	Gene
Chr09	15153267	15153596	DNA/TcMar	Repeat
Chr09	15153652	15153939	LTR/Unknown	Repeat
Chr09	15153922	15154396	Unknown_repeat	Repeat
Chr09	15156141	15156378	Unknown_repeat	Repeat
Chr09	15158036	15158486	LTR/Gypsy	Repeat
Chr09	15161632	15161887	LTR/Unknown	Repeat
Chr09	15162041	15162838	Unknown_repeat	Repeat
Chr09	15163030	15163588	Unknown_repeat	Repeat
Chr09	15164482	15164768	Unknown_repeat	Repeat
Chr09	15165179	15166018	Unknown_repeat	Repeat
Chr09	15166112	15166797	Unknown_repeat	Repeat
Chr09	15167234	15168004	Unknown_repeat	Repeat
Chr09	15173225	15175333	DNA/TcMar	Repeat
Chr09	15175937	15178371	DNA/EnSpm-Plavaka	Repeat
Chr09	15178385	15183376	DNA/EnSpm-Plavaka	Repeat
Chr09	15183280	15187083	DNA/EnSpm-Plavaka	Repeat
Chr09	15187084	15188576	DNA/EnSpm-Plavaka	Repeat
Chr09	15188672	15188892	DNA/EnSpm-Plavaka	Repeat
Chr09	15189065	15196397	DNA/EnSpm-Plavaka	Repeat
Chr09	15196243	15196612	Unknown_repeat	Repeat
Chr09	15196614	15196653	Simple_repeat	Repeat
Chr09	15196655	15200620	DNA/EnSpm-Plavaka	Repeat
Chr09	15200671	15200880	DNA/EnSpm-Plavaka	Repeat
Chr09	15200744	15205293	DNA/EnSpm-Plavaka	Repeat
Chr09	15205497	15206167	DNA/EnSpm-Plavaka	Repeat
Chr09	15206168	15206835	DNA/EnSpm-Plavaka	Repeat
Chr09	15206391	15208220	DNA/EnSpm-Plavaka	Repeat
Chr09	15208348	15208870	DNA/TcMar	Repeat
Chr09	15209004	15211148	DNA/TcMar	Repeat
Chr09	15211284	15211339	DNA/TcMar	Repeat
Chr09	15211343	15211585	DNA/TcMar	Repeat
Chr09	15212630	15212971	LTR/Gypsy	Repeat
Chr09	15212833	15213008	Unknown_repeat	Repeat
Chr09	15212992	15213517	Unknown_repeat	Repeat
Chr09	15213479	15214151	LTR/Gypsy	Repeat
Chr09	15214586	15214874	LTR/Gypsy	Repeat
Chr09	15215009	15215353	gene_Bm09g002140	Gene
Chr09	15216594	15217743	LTR/Copia	Repeat
Chr09	15217738	15218272	LTR/Copia	Repeat
Chr09	15218273	15221916	LTR/Gypsy	Repeat
Chr09	15222106	15222202	LTR/Gypsy	Repeat
Chr09	15222698	15224116	gene_Bm09g002150	Gene
Chr09	15226464	15226509	Simple_repeat	Repeat
Chr09	15226795	15226826	Low_complexity	Repeat
Chr09	15227438	15227484	Simple_repeat	Repeat
Chr09	15227939	15227964	Simple_repeat	Repeat
Chr09	15229666	15229694	Simple_repeat	Repeat
Chr09	15230059	15230093	DNA/EnSpm-Plavaka	Repeat
Chr09	15230064	15230894	Unknown_repeat	Repeat
Chr09	15230899	15231785	Unknown_repeat	Repeat
Chr09	15231275	15232209	Unknown_repeat	Repeat
Chr09	15231539	15232868	DNA/Unknown	Repeat
Chr09	15231824	15236376	DNA/EnSpm-Plavaka	Repeat
Chr09	15236101	15236908	Unknown_repeat	Repeat
Chr09	15237046	15237553	Unknown_repeat	Repeat
Chr09	15237592	15237634	Unknown_repeat	Repeat
Chr09	15237764	15238595	Unknown_repeat	Repeat
Chr09	15239113	15240418	Unknown_repeat	Repeat
Chr09	15239363	15240573	DNA/EnSpm-Plavaka	Repeat
Chr09	15240575	15241097	DNA/EnSpm-Plavaka	Repeat
Chr09	15241076	15241121	Unknown_repeat	Repeat
Chr09	15241084	15241572	Unknown_repeat	Repeat
Chr09	15241673	15241876	Unknown_repeat	Repeat
Chr09	15241714	15242777	Unknown_repeat	Repeat
Chr09	15242650	15248153	LTR/Gypsy	Repeat
Chr09	15248154	15250256	LTR/Gypsy	Repeat
Chr09	15250285	15253548	LTR/Gypsy	Repeat
Chr09	15253144	15253631	Unknown_repeat	Repeat
Chr09	15253344	15253692	Unknown_repeat	Repeat
Chr09	15253666	15254753	Unknown_repeat	Repeat
Chr09	15254624	15255211	LTR/Gypsy	Repeat
Chr09	15255225	15255400	DNA/EnSpm-Plavaka	Repeat
Chr09	15255599	15255850	DNA/EnSpm-Plavaka	Repeat
Chr09	15256605	15256792	Unknown_repeat	Repeat
Chr09	15257401	15258549	Unknown_repeat	Repeat
Chr09	15258507	15258802	Unknown_repeat	Repeat
Chr09	15258583	15259082	Unknown_repeat	Repeat
Chr09	15259829	15261342	Unknown_repeat	Repeat
Chr09	15261523	15261894	LTR/Unknown	Repeat
Chr09	15264175	15266245	LTR/Gypsy	Repeat
Chr09	15266106	15266172	Unknown_repeat	Repeat
Chr09	15266173	15266288	Unknown_repeat	Repeat
Chr09	15266303	15266618	LTR/Gypsy	Repeat
Chr09	15266305	15266653	Unknown_repeat	Repeat
Chr09	15266704	15267322	Unknown_repeat	Repeat
Chr09	15267327	15267465	Unknown_repeat	Repeat
Chr09	15267472	15274399	LTR/Gypsy	Repeat
Chr09	15275670	15275800	Unknown_repeat	Repeat
Chr09	15275892	15276689	DNA/EnSpm-Plavaka	Repeat
Chr09	15277699	15278539	DNA/EnSpm-Plavaka	Repeat
Chr09	15279354	15279448	Unknown_repeat	Repeat
Chr09	15288357	15288775	Unknown_repeat	Repeat
Chr09	15288752	15289024	Unknown_repeat	Repeat
Chr09	15289167	15292590	LTR/Copia	Repeat
Chr09	15292612	15292776	Unknown_repeat	Repeat
Chr09	15292786	15293002	Unknown_repeat	Repeat
Chr09	15292982	15293176	Unknown_repeat	Repeat
Chr09	15294713	15294919	Unknown_repeat	Repeat
Chr09	15295006	15295271	Unknown_repeat	Repeat
Chr09	15295908	15297243	DNA/TcMar	Repeat
Chr09	15300070	15300508	Unknown_repeat	Repeat
Chr09	15300713	15300985	LTR/Gypsy	Repeat
Chr09	15300995	15301075	LTR/Gypsy	Repeat
Chr09	15301014	15301451	DNA/EnSpm-Plavaka	Repeat
Chr09	15301412	15301594	Unknown_repeat	Repeat
Chr09	15301607	15302077	Unknown_repeat	Repeat
Chr09	15302102	15302309	LTR/Copia	Repeat
Chr09	15302291	15302406	Unknown_repeat	Repeat
Chr09	15302432	15302907	Unknown_repeat	Repeat
Chr09	15302889	15302904	LTR/Copia	Repeat
Chr09	15302905	15302990	LTR/Gypsy	Repeat
Chr09	15302991	15303015	LTR/Copia	Repeat
Chr09	15303006	15303762	Unknown_repeat	Repeat
Chr09	15303812	15304571	LTR/Gypsy	Repeat
Chr09	15304568	15310268	LTR/Gypsy	Repeat
Chr09	15310281	15310529	Unknown_repeat	Repeat
Chr09	15310587	15312473	LTR/Gypsy	Repeat
Chr09	15312482	15313237	Unknown_repeat	Repeat
Chr09	15313268	15313791	Unknown_repeat	Repeat
Chr09	15313736	15313906	LTR/Unknown	Repeat
Chr09	15313907	15323112	LTR/Gypsy	Repeat
Chr09	15323111	15323534	Unknown_repeat	Repeat
Chr09	15323113	15323380	Unknown_repeat	Repeat
Chr09	15323569	15323742	Unknown_repeat	Repeat
Chr09	15323661	15323815	LTR/Copia	Repeat
Chr09	15323816	15323950	Unknown_repeat	Repeat
Chr09	15323951	15324426	Unknown_repeat	Repeat
Chr09	15324366	15324842	LTR/Copia	Repeat
Chr09	15324513	15324985	Unknown_repeat	Repeat
Chr09	15324860	15325059	LTR/Gypsy	Repeat
Chr09	15325068	15325900	DNA/EnSpm-Plavaka	Repeat
Chr09	15325916	15326139	Unknown_repeat	Repeat
Chr09	15326123	15328523	DNA/EnSpm-Plavaka	Repeat
Chr09	15328526	15329116	DNA/EnSpm-Plavaka	Repeat
Chr09	15329116	15329316	Unknown_repeat	Repeat
Chr09	15329318	15329383	LTR/Unknown	Repeat
Chr09	15329384	15329475	Unknown_repeat	Repeat
Chr09	15329540	15329795	Unknown_repeat	Repeat
Chr09	15329601	15330100	Unknown_repeat	Repeat
Chr09	15330050	15330183	Unknown_repeat	Repeat
Chr09	15330135	15330230	LTR/Gypsy	Repeat
Chr09	15330184	15330301	Unknown_repeat	Repeat
Chr09	15330285	15330537	Unknown_repeat	Repeat
Chr09	15330512	15330954	Unknown_repeat	Repeat
Chr09	15330710	15331148	Unknown_repeat	Repeat
Chr09	15331121	15331784	DNA/EnSpm-Plavaka	Repeat
Chr09	15331792	15332049	Unknown_repeat	Repeat
Chr09	15332060	15332600	DNA/EnSpm-Plavaka	Repeat
Chr09	15332514	15335556	DNA/EnSpm-Plavaka	Repeat
Chr09	15335558	15335683	DNA/EnSpm-Plavaka	Repeat
Chr09	15335694	15338329	DNA/EnSpm-Plavaka	Repeat
Chr09	15338328	15343919	DNA/EnSpm-Plavaka	Repeat
Chr09	15343701	15344028	Unknown_repeat	Repeat
Chr09	15344029	15344080	Unknown_repeat	Repeat
Chr09	15344081	15344147	Simple_repeat	Repeat
Chr09	15344148	15344971	Unknown_repeat	Repeat
Chr09	15345031	15345348	LTR/Unknown	Repeat
Chr09	15350424	15352268	gene_Bm09g002160	Gene
Chr09	15352820	15352974	DNA/Unknown	Repeat
Chr09	15353187	15353220	Simple_repeat	Repeat
Chr09	15353601	15355936	Unknown_repeat	Repeat
Chr09	15355785	15355971	LTR/Gypsy	Repeat
Chr09	15355926	15356058	RC/Helitron	Repeat
Chr09	15355989	15356057	Unknown_repeat	Repeat
Chr09	15356058	15356091	LTR/Unknown	Repeat
Chr09	15356092	15356244	Unknown_repeat	Repeat
Chr09	15356245	15356517	LTR/Unknown	Repeat
Chr09	15356391	15356536	Unknown_repeat	Repeat
Chr09	15356536	15356744	Unknown_repeat	Repeat
Chr09	15356681	15357343	LTR/Gypsy	Repeat
Chr09	15357344	15357579	Unknown_repeat	Repeat
Chr09	15357582	15357631	Unknown_repeat	Repeat
Chr09	15358415	15359305	LTR/Copia	Repeat
Chr09	15361114	15361340	Unknown_repeat	Repeat
Chr09	15361341	15361384	Unknown_repeat	Repeat
Chr09	15361364	15361523	LTR/Gypsy	Repeat
Chr09	15361524	15362861	DNA/TcMar	Repeat
Chr09	15362862	15363031	LTR/Gypsy	Repeat
Chr09	15362959	15363495	Unknown_repeat	Repeat
Chr09	15363380	15363882	LTR/Gypsy	Repeat
Chr09	15364206	15364549	LTR/Gypsy	Repeat
Chr09	15364675	15365223	LTR/Gypsy	Repeat
Chr09	15365148	15365399	Unknown_repeat	Repeat
Chr09	15365213	15365605	Unknown_repeat	Repeat
Chr09	15365334	15365785	LTR/Gypsy	Repeat
Chr09	15365646	15366031	Unknown_repeat	Repeat
Chr09	15366006	15366212	Unknown_repeat	Repeat
Chr09	15366228	15366884	LTR/Gypsy	Repeat
Chr09	15366889	15369580	DNA/EnSpm-Plavaka	Repeat
Chr09	15369569	15371807	DNA/EnSpm-Plavaka	Repeat
Chr09	15371808	15371840	Simple_repeat	Repeat
Chr09	15371841	15375227	DNA/EnSpm-Plavaka	Repeat
Chr09	15375161	15375256	Unknown_repeat	Repeat
Chr09	15375196	15375394	DNA/EnSpm-Plavaka	Repeat
Chr09	15375395	15375525	Unknown_repeat	Repeat
Chr09	15375449	15379139	DNA/EnSpm-Plavaka	Repeat
Chr09	15375526	15375537	DNA/EnSpm-Plavaka	Repeat
Chr09	15379140	15380217	LTR/Unknown	Repeat
Chr09	15380090	15381829	LTR/Gypsy	Repeat
Chr09	15381823	15386756	LTR/Gypsy	Repeat
Chr09	15386533	15387637	Unknown_repeat	Repeat
Chr09	15387662	15388134	LTR/Unknown	Repeat
Chr09	15388135	15393381	DNA/EnSpm-Plavaka	Repeat
Chr09	15393386	15399264	LTR/Gypsy	Repeat
Chr09	15399395	15399789	LTR/Gypsy	Repeat
Chr09	15401409	15401575	LTR/Gypsy	Repeat
Chr09	15402065	15403344	LTR/Gypsy	Repeat
Chr09	15403656	15403840	LTR/Gypsy	Repeat
Chr09	15404353	15404793	LTR/Unknown	Repeat
Chr09	15404796	15404859	LTR/Copia	Repeat
Chr09	15405667	15406662	gene_Bm09g002170	Gene
Chr09	15409555	15410415	DNA/TcMar	Repeat
Chr09	15410416	15411754	DNA/TcMar	Repeat
Chr09	15411755	15411860	DNA/TcMar	Repeat
Chr09	15413072	15413303	LTR/Unknown	Repeat
Chr09	15413578	15414402	Unknown_repeat	Repeat
Chr09	15414820	15414946	DNA/EnSpm-Plavaka	Repeat
Chr09	15415162	15415244	Unknown_repeat	Repeat
Chr09	15417265	15417695	DNA/EnSpm-Plavaka	Repeat
Chr09	15417892	15417993	Unknown_repeat	Repeat
Chr09	15419790	15420288	DNA/EnSpm-Plavaka	Repeat
Chr09	15420929	15420958	Simple_repeat	Repeat
Chr09	15422433	15422541	Unknown_repeat	Repeat
Chr09	15422686	15423348	Unknown_repeat	Repeat
Chr09	15423349	15423484	Unknown_repeat	Repeat
Chr09	15424730	15424940	LTR/Unknown	Repeat
Chr09	15425107	15425532	Unknown_repeat	Repeat
Chr09	15425887	15426025	Unknown_repeat	Repeat
Chr09	15426549	15426866	DNA/EnSpm-Plavaka	Repeat
Chr09	15426873	15433882	DNA/EnSpm-Plavaka	Repeat
Chr09	15443591	15444419	Simple_repeat	Repeat
Chr09	15444532	15444605	Unknown_repeat	Repeat
Chr09	15444676	15444988	DNA/PIF-ISL2EU	Repeat
Chr09	15445100	15445608	DNA/PIF-ISL2EU	Repeat
Chr09	15445481	15445662	Unknown_repeat	Repeat
Chr09	15445795	15447228	Simple_repeat	Repeat
Chr09	15447229	15447275	Simple_repeat	Repeat
Chr09	15447276	15447330	Simple_repeat	Repeat
Chr09	15447340	15447376	Simple_repeat	Repeat
Chr09	15447388	15447433	Simple_repeat	Repeat
Chr09	15451254	15466161	DNA/EnSpm-Plavaka	Repeat
Chr09	15466014	15466968	Unknown_repeat	Repeat
Chr09	15466652	15468547	DNA/EnSpm-Plavaka	Repeat
Chr09	15468548	15476178	DNA/EnSpm-Plavaka	Repeat
Chr09	15476232	15476533	DNA/EnSpm-Plavaka	Repeat
Chr09	15476498	15476559	Unknown_repeat	Repeat
Chr09	15476507	15483077	DNA/EnSpm-Plavaka	Repeat
Chr09	15483165	15484759	DNA/EnSpm-Plavaka	Repeat
Chr09	15484760	15485093	Unknown_repeat	Repeat
Chr09	15485286	15485322	Low_complexity	Repeat
Chr09	15486912	15487035	Unknown_repeat	Repeat
Chr09	15487087	15487164	LTR/Unknown	Repeat
Chr09	15487421	15487483	LTR/Unknown	Repeat
Chr09	15487485	15491597	LTR/Copia	Repeat
Chr09	15491922	15493285	DNA/TcMar	Repeat
Chr09	15493288	15493444	Unknown_repeat	Repeat
Chr09	15498471	15501399	DNA/EnSpm-Plavaka	Repeat
Chr09	15501399	15502459	DNA/EnSpm-Plavaka	Repeat
Chr09	15502460	15503974	DNA/TcMar	Repeat
Chr09	15503975	15506004	DNA/EnSpm-Plavaka	Repeat
Chr09	15506492	15506567	Simple_repeat	Repeat
Chr09	15506568	15506587	Simple_repeat	Repeat
Chr09	15506589	15506623	Simple_repeat	Repeat
Chr09	15509030	15509067	Unknown_repeat	Repeat
Chr09	15509068	15509343	Unknown_repeat	Repeat
Chr09	15509344	15509408	Unknown_repeat	Repeat
Chr09	15509802	15509979	Unknown_repeat	Repeat
Chr09	15510849	15511550	LTR/Unknown	Repeat
Chr09	15512026	15513756	LTR/Unknown	Repeat
Chr09	15513757	15514196	Unknown_repeat	Repeat
Chr09	15514197	15515707	DNA/TcMar	Repeat
Chr09	15515708	15516601	Unknown_repeat	Repeat
Chr09	15516537	15516621	DNA/EnSpm-Plavaka	Repeat
Chr09	15516574	15521086	DNA/EnSpm-Plavaka	Repeat
Chr09	15520566	15533771	DNA/EnSpm-Plavaka	Repeat
Chr09	15533738	15533852	Unknown_repeat	Repeat
Chr09	15534319	15534602	LTR/Copia	Repeat
Chr09	15534648	15535858	Unknown_repeat	Repeat
Chr09	15537566	15537600	Simple_repeat	Repeat
Chr09	15538329	15539269	gene_Bm09g002180	Gene
Chr09	15539880	15539974	DNA/Unknown	Repeat
Chr09	15540474	15540851	gene_Bm09g002190	Gene
Chr09	15541341	15542120	DNA/TcMar	Repeat
Chr09	15542745	15542884	DNA/Sola-3	Repeat
Chr09	15542886	15543026	DNA/Sola-3	Repeat
Chr09	15543027	15543567	DNA/EnSpm-Plavaka	Repeat
Chr09	15543550	15550471	DNA/EnSpm-Plavaka	Repeat
Chr09	15550472	15550589	Unknown_repeat	Repeat
Chr09	15550590	15553921	DNA/EnSpm-Plavaka	Repeat
Chr09	15553922	15553958	Simple_repeat	Repeat
Chr09	15553959	15558981	DNA/EnSpm-Plavaka	Repeat
Chr09	15558984	15559393	DNA/Sola-3	Repeat
Chr09	15559383	15559903	DNA/Sola-3	Repeat
Chr09	15559927	15560120	DNA/Sola-3	Repeat
Chr09	15560169	15564324	LTR/Gypsy	Repeat
Chr09	15564782	15564856	LTR/Gypsy	Repeat
Chr09	15566112	15567488	DNA/EnSpm-Plavaka	Repeat
Chr09	15567422	15569037	DNA/EnSpm-Plavaka	Repeat
Chr09	15569038	15569107	Unknown_repeat	Repeat
Chr09	15569118	15569504	Unknown_repeat	Repeat
Chr09	15569517	15570411	LTR/Gypsy	Repeat
Chr09	15570465	15577389	LTR/Gypsy	Repeat
Chr09	15577407	15577622	DNA/Sola-3	Repeat
Chr09	15578852	15579032	Unknown_repeat	Repeat
Chr09	15579033	15579383	DNA/Unknown	Repeat
Chr09	15579384	15579736	DNA/TcMar	Repeat
Chr09	15579749	15579878	DNA/TcMar	Repeat
Chr09	15579889	15580199	DNA/TcMar	Repeat
Chr09	15580198	15580872	DNA/TcMar	Repeat
Chr09	15580842	15580981	LTR/Unknown	Repeat
Chr09	15580982	15581024	Unknown_repeat	Repeat
Chr09	15581367	15581672	DNA/Unknown	Repeat
Chr09	15581433	15581849	DNA/TcMar	Repeat
Chr09	15581850	15584968	Unknown_repeat	Repeat
Chr09	15584967	15585488	Unknown_repeat	Repeat
Chr09	15585488	15585627	DNA/TcMar	Repeat
Chr09	15585812	15587953	DNA/TcMar	Repeat
Chr09	15588105	15588275	DNA/TcMar	Repeat
Chr09	15588447	15588962	DNA/TcMar	Repeat
Chr09	15597668	15597713	Simple_repeat	Repeat
Chr09	15600164	15600733	LTR/Gypsy	Repeat
Chr09	15602442	15603458	LTR/Gypsy	Repeat
Chr09	15603601	15605875	LTR/Gypsy	Repeat
Chr09	15606712	15606807	Simple_repeat	Repeat
Chr09	15606808	15606838	Simple_repeat	Repeat
Chr09	15608153	15610608	DNA/EnSpm-Plavaka	Repeat
Chr09	15610609	15611238	Unknown_repeat	Repeat
Chr09	15611239	15612164	DNA/EnSpm-Plavaka	Repeat
Chr09	15611813	15612478	Unknown_repeat	Repeat
Chr09	15612773	15614110	DNA/TcMar	Repeat
Chr09	15618837	15619055	DNA/EnSpm-Plavaka	Repeat
Chr09	15620945	15621868	DNA/EnSpm-Plavaka	Repeat
Chr09	15624268	15626418	DNA/Sola-3	Repeat
Chr09	15628338	15628757	gene_Bm09g002200	Gene
Chr09	15629759	15629803	Simple_repeat	Repeat
Chr09	15629804	15629829	Simple_repeat	Repeat
Chr09	15629939	15630221	LTR/Gypsy	Repeat
Chr09	15630068	15630249	LTR/Gypsy	Repeat
Chr09	15630382	15630558	LTR/Gypsy	Repeat
Chr09	15630778	15631058	LTR/Gypsy	Repeat
Chr09	15632247	15632434	LTR/Gypsy	Repeat
Chr09	15632462	15633541	LTR/Gypsy	Repeat
Chr09	15633680	15634451	LTR/Gypsy	Repeat
Chr09	15634452	15639682	DNA/EnSpm-Plavaka	Repeat
Chr09	15639517	15639742	DNA/EnSpm-Plavaka	Repeat
Chr09	15639790	15640135	DNA/EnSpm-Plavaka	Repeat
Chr09	15640136	15640170	Simple_repeat	Repeat
Chr09	15640171	15643728	DNA/EnSpm-Plavaka	Repeat
Chr09	15643732	15643771	Unknown_repeat	Repeat
Chr09	15643773	15643904	Unknown_repeat	Repeat
Chr09	15643845	15644071	DNA/EnSpm-Plavaka	Repeat
Chr09	15644019	15644166	DNA/EnSpm-Plavaka	Repeat
Chr09	15644101	15651839	DNA/EnSpm-Plavaka	Repeat
Chr09	15651918	15652419	DNA/EnSpm-Plavaka	Repeat
Chr09	15652420	15652722	Simple_repeat	Repeat
Chr09	15652723	15653726	DNA/EnSpm-Plavaka	Repeat
Chr09	15653727	15655839	LTR/Gypsy	Repeat
Chr09	15655904	15656866	DNA/Sola-3	Repeat
Chr09	15656864	15657071	DNA/Sola-3	Repeat
Chr09	15657278	15657356	Unknown_repeat	Repeat
Chr09	15657768	15658277	Unknown_repeat	Repeat
Chr09	15659558	15660413	Unknown_repeat	Repeat
Chr09	15660851	15660920	Unknown_repeat	Repeat
Chr09	15660965	15661640	DNA/Sola-3	Repeat
Chr09	15662849	15663027	Unknown_repeat	Repeat
Chr09	15663028	15663394	DNA/Unknown	Repeat
Chr09	15663395	15663745	DNA/TcMar	Repeat
Chr09	15663395	15663541	Unknown_repeat	Repeat
Chr09	15663759	15664145	DNA/TcMar	Repeat
Chr09	15664152	15664728	DNA/TcMar	Repeat
Chr09	15664744	15664838	LTR/Unknown	Repeat
Chr09	15664839	15664872	Unknown_repeat	Repeat
Chr09	15664952	15665026	Chr09.trna16	tRNA
Chr09	15665190	15665380	DNA/Unknown	Repeat
Chr09	15665496	15665896	DNA/TcMar	Repeat
Chr09	15666088	15667069	DNA/TcMar	Repeat
Chr09	15667076	15668952	DNA/EnSpm-Plavaka	Repeat
Chr09	15669553	15670185	LTR/Gypsy	Repeat
Chr09	15670777	15671364	LTR/Gypsy	Repeat
Chr09	15671365	15671398	Simple_repeat	Repeat
Chr09	15671399	15674291	LTR/Gypsy	Repeat
Chr09	15674819	15675404	DNA/EnSpm-Plavaka	Repeat
Chr09	15675402	15675619	LTR/Copia	Repeat
Chr09	15675627	15676025	LTR/Unknown	Repeat
Chr09	15676028	15676876	DNA/EnSpm-Plavaka	Repeat
Chr09	15676878	15677320	Unknown_repeat	Repeat
Chr09	15678203	15678596	Unknown_repeat	Repeat
Chr09	15678597	15678768	LTR/Unknown	Repeat
Chr09	15678691	15679102	Unknown_repeat	Repeat
Chr09	15678881	15679241	LTR/Unknown	Repeat
Chr09	15679230	15679880	LTR/Unknown	Repeat
Chr09	15679449	15680085	Unknown_repeat	Repeat
Chr09	15679844	15679968	Unknown_repeat	Repeat
Chr09	15679969	15680279	LTR/Gypsy	Repeat
Chr09	15682198	15683229	DNA/EnSpm-Plavaka	Repeat
Chr09	15683231	15686846	DNA/EnSpm-Plavaka	Repeat
Chr09	15686465	15687887	Unknown_repeat	Repeat
Chr09	15687570	15689901	DNA/EnSpm-Plavaka	Repeat
Chr09	15692745	15693548	Unknown_repeat	Repeat
Chr09	15693611	15694054	Unknown_repeat	Repeat
Chr09	15694193	15694785	DNA/Unknown	Repeat
Chr09	15694915	15695888	DNA/EnSpm-Plavaka	Repeat
Chr09	15695921	15696081	DNA/EnSpm-Plavaka	Repeat
Chr09	15696251	15696290	Unknown_repeat	Repeat
Chr09	15696291	15696397	DNA/TcMar	Repeat
Chr09	15696398	15696894	DNA/TcMar	Repeat
Chr09	15696895	15697734	DNA/TcMar	Repeat
Chr09	15697830	15698586	DNA/EnSpm-Plavaka	Repeat
Chr09	15698592	15699524	Unknown_repeat	Repeat
Chr09	15699528	15699640	LTR/Gypsy	Repeat
Chr09	15701322	15701698	Unknown_repeat	Repeat
Chr09	15701862	15702200	Unknown_repeat	Repeat
Chr09	15702639	15703314	LTR/Gypsy	Repeat
Chr09	15703609	15703734	Unknown_repeat	Repeat
Chr09	15704983	15705872	Unknown_repeat	Repeat
Chr09	15705990	15706109	DNA/EnSpm-Plavaka	Repeat
Chr09	15706013	15706701	Unknown_repeat	Repeat
Chr09	15706795	15707101	Unknown_repeat	Repeat
Chr09	15707473	15707634	Unknown_repeat	Repeat
Chr09	15707694	15708163	Unknown_repeat	Repeat
Chr09	15708179	15708503	Unknown_repeat	Repeat
Chr09	15708848	15709657	DNA/EnSpm-Plavaka	Repeat
Chr09	15711094	15711293	Unknown_repeat	Repeat
Chr09	15711312	15711678	LTR/Unknown	Repeat
Chr09	15711679	15711837	LTR/Gypsy	Repeat
Chr09	15711839	15712169	Unknown_repeat	Repeat
Chr09	15712824	15715990	LTR/Gypsy	Repeat
Chr09	15716051	15716550	LTR/Gypsy	Repeat
Chr09	15716542	15716704	Unknown_repeat	Repeat
Chr09	15716734	15723171	LTR/Gypsy	Repeat
Chr09	15723160	15723358	Unknown_repeat	Repeat
Chr09	15723368	15723559	LTR/Unknown	Repeat
Chr09	15723528	15723548	LTR/Unknown	Repeat
Chr09	15723549	15723637	Unknown_repeat	Repeat
Chr09	15723645	15723720	Unknown_repeat	Repeat
Chr09	15723683	15723746	LTR/Unknown	Repeat
Chr09	15723747	15723906	LTR/Gypsy	Repeat
Chr09	15723908	15724111	Unknown_repeat	Repeat
Chr09	15724590	15724680	Unknown_repeat	Repeat
Chr09	15724840	15725213	Unknown_repeat	Repeat
Chr09	15732868	15733013	DNA/EnSpm-Plavaka	Repeat
Chr09	15733068	15733354	Unknown_repeat	Repeat
Chr09	15733928	15734146	LTR/Copia	Repeat
Chr09	15734458	15734537	LTR/Unknown	Repeat
Chr09	15735193	15737358	DNA/Sola-3	Repeat
Chr09	15737356	15737959	LTR/Gypsy	Repeat
Chr09	15738793	15739008	LTR/Gypsy	Repeat
Chr09	15739542	15739839	LTR/Gypsy	Repeat
Chr09	15740799	15741089	LTR/Gypsy	Repeat
Chr09	15740934	15741145	LTR/Gypsy	Repeat
Chr09	15743045	15743227	LTR/Gypsy	Repeat
Chr09	15743092	15743268	LTR/Gypsy	Repeat
Chr09	15743307	15744393	LTR/Gypsy	Repeat
Chr09	15744512	15747468	LTR/Gypsy	Repeat
Chr09	15747471	15748431	DNA/Sola-3	Repeat
Chr09	15748433	15748630	DNA/Sola-3	Repeat
Chr09	15748843	15748921	Unknown_repeat	Repeat
Chr09	15749432	15749841	Unknown_repeat	Repeat
Chr09	15751125	15751980	Unknown_repeat	Repeat
Chr09	15752596	15753266	DNA/Sola-3	Repeat
Chr09	15754475	15754653	Unknown_repeat	Repeat
Chr09	15754654	15755020	DNA/Unknown	Repeat
Chr09	15755021	15755371	DNA/TcMar	Repeat
Chr09	15755021	15755167	Unknown_repeat	Repeat
Chr09	15755385	15755771	DNA/TcMar	Repeat
Chr09	15755778	15756354	DNA/TcMar	Repeat
Chr09	15756370	15756464	LTR/Unknown	Repeat
Chr09	15756465	15756498	Unknown_repeat	Repeat
Chr09	15756578	15756652	Chr09.trna15	tRNA
Chr09	15756816	15757006	DNA/Unknown	Repeat
Chr09	15757122	15757522	DNA/TcMar	Repeat
Chr09	15757714	15758695	DNA/TcMar	Repeat
Chr09	15758702	15760583	DNA/EnSpm-Plavaka	Repeat
Chr09	15761184	15761816	LTR/Gypsy	Repeat
Chr09	15762408	15762996	LTR/Gypsy	Repeat
Chr09	15762997	15763030	Simple_repeat	Repeat
Chr09	15763031	15765923	LTR/Gypsy	Repeat
Chr09	15766451	15767036	DNA/EnSpm-Plavaka	Repeat
Chr09	15767034	15767251	LTR/Copia	Repeat
Chr09	15767259	15767657	LTR/Unknown	Repeat
Chr09	15767660	15768508	DNA/EnSpm-Plavaka	Repeat
Chr09	15768510	15768952	Unknown_repeat	Repeat
Chr09	15769835	15770228	Unknown_repeat	Repeat
Chr09	15770229	15770400	LTR/Unknown	Repeat
Chr09	15770323	15770734	Unknown_repeat	Repeat
Chr09	15770513	15770542	LTR/Unknown	Repeat
Chr09	15770543	15770772	LTR/Gypsy	Repeat
Chr09	15770773	15770873	LTR/Unknown	Repeat
Chr09	15770862	15771512	LTR/Unknown	Repeat
Chr09	15771081	15771717	Unknown_repeat	Repeat
Chr09	15771476	15771600	Unknown_repeat	Repeat
Chr09	15771601	15771911	LTR/Gypsy	Repeat
Chr09	15773830	15774861	DNA/EnSpm-Plavaka	Repeat
Chr09	15774863	15778478	DNA/EnSpm-Plavaka	Repeat
Chr09	15778097	15779519	Unknown_repeat	Repeat
Chr09	15779202	15781533	DNA/EnSpm-Plavaka	Repeat
Chr09	15784377	15785180	Unknown_repeat	Repeat
Chr09	15785243	15785686	Unknown_repeat	Repeat
Chr09	15785825	15786417	DNA/Unknown	Repeat
Chr09	15786547	15787520	DNA/EnSpm-Plavaka	Repeat
Chr09	15787553	15787713	DNA/EnSpm-Plavaka	Repeat
Chr09	15787883	15787922	Unknown_repeat	Repeat
Chr09	15787923	15788029	DNA/TcMar	Repeat
Chr09	15788030	15788526	DNA/TcMar	Repeat
Chr09	15788527	15789366	DNA/TcMar	Repeat
Chr09	15789462	15790120	DNA/EnSpm-Plavaka	Repeat
Chr09	15790224	15791156	Unknown_repeat	Repeat
Chr09	15791160	15791272	LTR/Gypsy	Repeat
Chr09	15792954	15793330	Unknown_repeat	Repeat
Chr09	15793494	15793832	Unknown_repeat	Repeat
Chr09	15794271	15794946	LTR/Gypsy	Repeat
Chr09	15795241	15795366	Unknown_repeat	Repeat
Chr09	15796615	15797504	Unknown_repeat	Repeat
Chr09	15797622	15797741	DNA/EnSpm-Plavaka	Repeat
Chr09	15797645	15798333	Unknown_repeat	Repeat
Chr09	15798427	15798976	Unknown_repeat	Repeat
Chr09	15799105	15799266	Unknown_repeat	Repeat
Chr09	15799326	15799795	Unknown_repeat	Repeat
Chr09	15799811	15800135	Unknown_repeat	Repeat
Chr09	15800480	15801289	DNA/EnSpm-Plavaka	Repeat
Chr09	15802726	15802925	Unknown_repeat	Repeat
Chr09	15802944	15803123	LTR/Unknown	Repeat
Chr09	15803163	15803310	LTR/Unknown	Repeat
Chr09	15803311	15803469	LTR/Gypsy	Repeat
Chr09	15803471	15803801	Unknown_repeat	Repeat
Chr09	15804456	15807622	LTR/Gypsy	Repeat
Chr09	15807683	15808182	LTR/Gypsy	Repeat
Chr09	15808174	15808336	Unknown_repeat	Repeat
Chr09	15808366	15814803	LTR/Gypsy	Repeat
Chr09	15814792	15814990	Unknown_repeat	Repeat
Chr09	15815000	15815191	LTR/Unknown	Repeat
Chr09	15815160	15815180	LTR/Unknown	Repeat
Chr09	15815181	15815269	Unknown_repeat	Repeat
Chr09	15815277	15815352	Unknown_repeat	Repeat
Chr09	15815315	15815378	LTR/Unknown	Repeat
Chr09	15815379	15815538	LTR/Gypsy	Repeat
Chr09	15815540	15815743	Unknown_repeat	Repeat
Chr09	15815744	15815768	Unknown_repeat	Repeat
Chr09	15816222	15816312	Unknown_repeat	Repeat
Chr09	15816472	15816845	Unknown_repeat	Repeat
Chr09	15824500	15824666	DNA/EnSpm-Plavaka	Repeat
Chr09	15824700	15824986	Unknown_repeat	Repeat
Chr09	15825560	15825778	LTR/Copia	Repeat
Chr09	15826090	15826169	LTR/Unknown	Repeat
Chr09	15826825	15828990	DNA/Sola-3	Repeat
Chr09	15828988	15829591	LTR/Gypsy	Repeat
Chr09	15830425	15830640	LTR/Gypsy	Repeat
Chr09	15831174	15831471	LTR/Gypsy	Repeat
Chr09	15832431	15832721	LTR/Gypsy	Repeat
Chr09	15832566	15832777	LTR/Gypsy	Repeat
Chr09	15834677	15834859	LTR/Gypsy	Repeat
Chr09	15834724	15834900	LTR/Gypsy	Repeat
Chr09	15834939	15836025	LTR/Gypsy	Repeat
Chr09	15836144	15839100	LTR/Gypsy	Repeat
Chr09	15839103	15840063	DNA/Sola-3	Repeat
Chr09	15840065	15840262	DNA/Sola-3	Repeat
Chr09	15840475	15840553	Unknown_repeat	Repeat
Chr09	15841064	15841473	Unknown_repeat	Repeat
Chr09	15842757	15843612	Unknown_repeat	Repeat
Chr09	15844050	15844128	Unknown_repeat	Repeat
Chr09	15844337	15845007	DNA/Sola-3	Repeat
Chr09	15846233	15846411	Unknown_repeat	Repeat
Chr09	15846412	15846778	DNA/Unknown	Repeat
Chr09	15846779	15847129	DNA/TcMar	Repeat
Chr09	15846779	15846925	Unknown_repeat	Repeat
Chr09	15847143	15847527	DNA/TcMar	Repeat
Chr09	15847534	15848110	DNA/TcMar	Repeat
Chr09	15848126	15848220	LTR/Unknown	Repeat
Chr09	15848221	15848265	Unknown_repeat	Repeat
Chr09	15848337	15848411	Chr09.trna14	tRNA
Chr09	15848575	15848759	DNA/Unknown	Repeat
Chr09	15848805	15849252	DNA/TcMar	Repeat
Chr09	15853945	15854493	gene_Bm09g002210	Gene
Chr09	15854589	15854669	DNA/TcMar	Repeat
Chr09	15854676	15856555	DNA/EnSpm-Plavaka	Repeat
Chr09	15857170	15857775	LTR/Gypsy	Repeat
Chr09	15858337	15861833	LTR/Gypsy	Repeat
Chr09	15862357	15862956	DNA/EnSpm-Plavaka	Repeat
Chr09	15862943	15863161	LTR/Copia	Repeat
Chr09	15863137	15863191	LTR/Unknown	Repeat
Chr09	15863169	15863565	LTR/Unknown	Repeat
Chr09	15863568	15864414	DNA/EnSpm-Plavaka	Repeat
Chr09	15864416	15864857	Unknown_repeat	Repeat
Chr09	15864883	15865042	DNA/TcMar	Repeat
Chr09	15865735	15866127	Unknown_repeat	Repeat
Chr09	15866128	15866299	LTR/Unknown	Repeat
Chr09	15866222	15866360	Unknown_repeat	Repeat
Chr09	15866361	15866435	LTR/Unknown	Repeat
Chr09	15866412	15866773	LTR/Unknown	Repeat
Chr09	15866436	15866627	Unknown_repeat	Repeat
Chr09	15866762	15866906	LTR/Unknown	Repeat
Chr09	15866881	15867480	LTR/Unknown	Repeat
Chr09	15867072	15867709	Unknown_repeat	Repeat
Chr09	15867497	15867765	Unknown_repeat	Repeat
Chr09	15867593	15867678	LTR/Unknown	Repeat
Chr09	15867679	15867903	LTR/Gypsy	Repeat
Chr09	15869828	15870873	DNA/EnSpm-Plavaka	Repeat
Chr09	15870875	15874492	DNA/EnSpm-Plavaka	Repeat
Chr09	15874111	15875534	Unknown_repeat	Repeat
Chr09	15875218	15877553	DNA/EnSpm-Plavaka	Repeat
Chr09	15878690	15878734	Simple_repeat	Repeat
Chr09	15880432	15881230	Unknown_repeat	Repeat
Chr09	15881295	15881738	Unknown_repeat	Repeat
Chr09	15881969	15882471	DNA/Unknown	Repeat
Chr09	15882601	15883570	DNA/EnSpm-Plavaka	Repeat
Chr09	15883443	15883779	Unknown_repeat	Repeat
Chr09	15883929	15884075	Unknown_repeat	Repeat
Chr09	15884084	15884228	DNA/TcMar	Repeat
Chr09	15884229	15885418	DNA/TcMar	Repeat
Chr09	15885428	15886270	DNA/EnSpm-Plavaka	Repeat
Chr09	15886275	15887215	Unknown_repeat	Repeat
Chr09	15888983	15889049	Unknown_repeat	Repeat
Chr09	15889171	15889243	Unknown_repeat	Repeat
Chr09	15889534	15889864	Unknown_repeat	Repeat
Chr09	15890303	15890940	LTR/Gypsy	Repeat
Chr09	15890997	15891067	Unknown_repeat	Repeat
Chr09	15891099	15891396	Unknown_repeat	Repeat
Chr09	15891337	15891404	Unknown_repeat	Repeat
Chr09	15891976	15892308	LTR/Gypsy	Repeat
Chr09	15892647	15893536	Unknown_repeat	Repeat
Chr09	15893677	15894358	Unknown_repeat	Repeat
Chr09	15894438	15895000	Unknown_repeat	Repeat
Chr09	15895140	15895301	Unknown_repeat	Repeat
Chr09	15895638	15895806	Unknown_repeat	Repeat
Chr09	15895903	15896173	Unknown_repeat	Repeat
Chr09	15895939	15896174	Unknown_repeat	Repeat
Chr09	15896519	15897327	DNA/EnSpm-Plavaka	Repeat
Chr09	15898764	15898964	Unknown_repeat	Repeat
Chr09	15898982	15899161	LTR/Unknown	Repeat
Chr09	15899132	15899150	LTR/Unknown	Repeat
Chr09	15899151	15899241	Unknown_repeat	Repeat
Chr09	15899242	15899360	LTR/Unknown	Repeat
Chr09	15899301	15899348	LTR/Unknown	Repeat
Chr09	15899349	15899507	LTR/Gypsy	Repeat
Chr09	15899509	15899839	Unknown_repeat	Repeat
Chr09	15900523	15903675	LTR/Gypsy	Repeat
Chr09	15903736	15904218	LTR/Gypsy	Repeat
Chr09	15904227	15904389	Unknown_repeat	Repeat
Chr09	15904420	15910862	LTR/Gypsy	Repeat
Chr09	15910850	15911048	Unknown_repeat	Repeat
Chr09	15911073	15911249	LTR/Unknown	Repeat
Chr09	15911271	15911436	LTR/Unknown	Repeat
Chr09	15911437	15911589	LTR/Gypsy	Repeat
Chr09	15918058	15918224	DNA/EnSpm-Plavaka	Repeat
Chr09	15918258	15918530	Unknown_repeat	Repeat
Chr09	15919119	15919320	LTR/Copia	Repeat
Chr09	15919651	15919745	LTR/Unknown	Repeat
Chr09	15920385	15922551	DNA/Sola-3	Repeat
Chr09	15923527	15923973	gene_Bm09g002220	Gene
Chr09	15924731	15925028	LTR/Gypsy	Repeat
Chr09	15925764	15925843	LTR/Gypsy	Repeat
Chr09	15927367	15927552	LTR/Gypsy	Repeat
Chr09	15928260	15928284	LTR/Gypsy	Repeat
Chr09	15928285	15928422	LTR/Gypsy	Repeat
Chr09	15928502	15929583	LTR/Gypsy	Repeat
Chr09	15929709	15932617	LTR/Gypsy	Repeat
Chr09	15932659	15933627	DNA/Sola-3	Repeat
Chr09	15933632	15933827	DNA/Sola-3	Repeat
Chr09	15934024	15934111	LTR/Gypsy	Repeat
Chr09	15934039	15934117	Unknown_repeat	Repeat
Chr09	15934589	15935037	Unknown_repeat	Repeat
Chr09	15935188	15935291	Unknown_repeat	Repeat
Chr09	15936316	15937171	Unknown_repeat	Repeat
Chr09	15937574	15937756	LINE/Unknown	Repeat
Chr09	15937926	15938829	LINE/Unknown	Repeat
Chr09	15938830	15938873	Simple_repeat	Repeat
Chr09	15938874	15940694	LINE/Unknown	Repeat
Chr09	15941068	15941427	LINE/Unknown	Repeat
Chr09	15941234	15941550	LINE/Unknown	Repeat
Chr09	15941969	15942066	LINE/Unknown	Repeat
Chr09	15942206	15942323	DNA/TcMar	Repeat
Chr09	15942414	15942492	Unknown_repeat	Repeat
Chr09	15942422	15942509	LTR/Copia	Repeat
Chr09	15942701	15943371	DNA/Sola-3	Repeat
Chr09	15944478	15944656	Unknown_repeat	Repeat
Chr09	15944657	15945024	DNA/Unknown	Repeat
Chr09	15945025	15945374	DNA/TcMar	Repeat
Chr09	15945025	15945171	Unknown_repeat	Repeat
Chr09	15945388	15945600	DNA/TcMar	Repeat
Chr09	15946008	15946197	DNA/Unknown	Repeat
Chr09	15946269	15946713	DNA/TcMar	Repeat
Chr09	15946900	15947886	DNA/TcMar	Repeat
Chr09	15947893	15949773	DNA/EnSpm-Plavaka	Repeat
Chr09	15950309	15950441	LTR/Gypsy	Repeat
Chr09	15950328	15950915	LTR/Gypsy	Repeat
Chr09	15951526	15954317	LTR/Gypsy	Repeat
Chr09	15955516	15956105	DNA/EnSpm-Plavaka	Repeat
Chr09	15956108	15956320	LTR/Copia	Repeat
Chr09	15956296	15956350	LTR/Unknown	Repeat
Chr09	15956328	15956724	LTR/Unknown	Repeat
Chr09	15956727	15957573	DNA/EnSpm-Plavaka	Repeat
Chr09	15957575	15958014	Unknown_repeat	Repeat
Chr09	15958040	15958199	DNA/TcMar	Repeat
Chr09	15958893	15959379	Unknown_repeat	Repeat
Chr09	15959337	15959458	LTR/Unknown	Repeat
Chr09	15959381	15959515	Unknown_repeat	Repeat
Chr09	15959516	15959594	LTR/Unknown	Repeat
Chr09	15959570	15959930	LTR/Unknown	Repeat
Chr09	15959595	15959785	Unknown_repeat	Repeat
Chr09	15959919	15960546	LTR/Unknown	Repeat
Chr09	15960138	15960483	Unknown_repeat	Repeat
Chr09	15960484	15960671	Unknown_repeat	Repeat
Chr09	15960659	15960745	LTR/Unknown	Repeat
Chr09	15960672	15960745	Unknown_repeat	Repeat
Chr09	15960746	15960969	LTR/Gypsy	Repeat
Chr09	15962897	15963948	DNA/EnSpm-Plavaka	Repeat
Chr09	15963950	15967566	DNA/EnSpm-Plavaka	Repeat
Chr09	15967198	15968608	Unknown_repeat	Repeat
Chr09	15968293	15970624	DNA/EnSpm-Plavaka	Repeat
Chr09	15971764	15971787	Simple_repeat	Repeat
Chr09	15973479	15974278	Unknown_repeat	Repeat
Chr09	15974927	15975502	DNA/Unknown	Repeat
Chr09	15975647	15976598	DNA/EnSpm-Plavaka	Repeat
Chr09	15976883	15977022	Unknown_repeat	Repeat
Chr09	15977047	15977174	DNA/TcMar	Repeat
Chr09	15977175	15978365	DNA/TcMar	Repeat
Chr09	15978412	15979163	DNA/EnSpm-Plavaka	Repeat
Chr09	15979217	15980152	Unknown_repeat	Repeat
Chr09	15980149	15980620	LTR/Gypsy	Repeat
Chr09	15981912	15982285	Unknown_repeat	Repeat
Chr09	15982463	15982535	Unknown_repeat	Repeat
Chr09	15982565	15982794	Unknown_repeat	Repeat
Chr09	15983234	15983869	LTR/Gypsy	Repeat
Chr09	15984028	15984133	LTR/Gypsy	Repeat
Chr09	15984223	15984332	Unknown_repeat	Repeat
Chr09	15984885	15985240	LTR/Gypsy	Repeat
Chr09	15985576	15986468	Unknown_repeat	Repeat
Chr09	15986609	15987300	Unknown_repeat	Repeat
Chr09	15987399	15987942	Unknown_repeat	Repeat
Chr09	15988072	15988233	Unknown_repeat	Repeat
Chr09	15988332	15988646	Unknown_repeat	Repeat
Chr09	15988776	15989097	Unknown_repeat	Repeat
Chr09	15989444	15990253	DNA/EnSpm-Plavaka	Repeat
Chr09	15991692	15991891	Unknown_repeat	Repeat
Chr09	15991910	15992088	LTR/Unknown	Repeat
Chr09	15992058	15992077	LTR/Unknown	Repeat
Chr09	15992078	15992168	Unknown_repeat	Repeat
Chr09	15992169	15992275	LTR/Unknown	Repeat
Chr09	15992276	15992435	LTR/Gypsy	Repeat
Chr09	15992437	15992768	Unknown_repeat	Repeat
Chr09	15993421	15996649	LTR/Gypsy	Repeat
Chr09	15996689	15997267	LTR/Gypsy	Repeat
Chr09	15997180	15997342	Unknown_repeat	Repeat
Chr09	15997369	16003809	LTR/Gypsy	Repeat
Chr09	16003798	16003996	Unknown_repeat	Repeat
Chr09	16004026	16004198	LTR/Unknown	Repeat
Chr09	16004167	16004267	LTR/Unknown	Repeat
Chr09	16004268	16004358	Unknown_repeat	Repeat
Chr09	16004359	16004384	LTR/Unknown	Repeat
Chr09	16004385	16004533	LTR/Gypsy	Repeat
Chr09	16004543	16004826	Unknown_repeat	Repeat
Chr09	16004827	16005245	Unknown_repeat	Repeat
Chr09	16005229	16005352	Unknown_repeat	Repeat
Chr09	16005262	16005364	Unknown_repeat	Repeat
Chr09	16005479	16005861	Unknown_repeat	Repeat
Chr09	16013508	16013666	DNA/EnSpm-Plavaka	Repeat
Chr09	16013708	16013981	Unknown_repeat	Repeat
Chr09	16015102	16015198	LTR/Unknown	Repeat
Chr09	16015832	16017996	DNA/Sola-3	Repeat
Chr09	16017994	16018598	LTR/Gypsy	Repeat
Chr09	16019432	16019857	LTR/Gypsy	Repeat
Chr09	16020180	16020466	LTR/Gypsy	Repeat
Chr09	16021212	16021290	LTR/Gypsy	Repeat
Chr09	16021441	16021733	LTR/Gypsy	Repeat
Chr09	16021578	16021789	LTR/Gypsy	Repeat
Chr09	16022282	16022522	LTR/Gypsy	Repeat
Chr09	16023735	16023943	LTR/Gypsy	Repeat
Chr09	16023950	16028075	LTR/Gypsy	Repeat
Chr09	16028117	16029083	DNA/Sola-3	Repeat
Chr09	16029080	16029281	DNA/Sola-3	Repeat
Chr09	16029495	16029588	Unknown_repeat	Repeat
Chr09	16030044	16030492	Unknown_repeat	Repeat
Chr09	16031837	16032629	Unknown_repeat	Repeat
Chr09	16033067	16033145	Unknown_repeat	Repeat
Chr09	16033075	16033160	LTR/Gypsy	Repeat
Chr09	16033354	16034024	DNA/Sola-3	Repeat
Chr09	16034868	16034949	Unknown_repeat	Repeat
Chr09	16034950	16035316	DNA/Unknown	Repeat
Chr09	16035317	16035667	DNA/TcMar	Repeat
Chr09	16035317	16035456	Unknown_repeat	Repeat
Chr09	16035681	16035891	DNA/TcMar	Repeat
Chr09	16036063	16036137	Chr09.trna13	tRNA
Chr09	16036301	16036491	DNA/Unknown	Repeat
Chr09	16036531	16036978	DNA/TcMar	Repeat
Chr09	16037188	16037226	Low_complexity	Repeat
Chr09	16037850	16037995	Unknown_repeat	Repeat
Chr09	16039441	16039650	LTR/Unknown	Repeat
Chr09	16042313	16042393	DNA/TcMar	Repeat
Chr09	16042401	16044197	DNA/EnSpm-Plavaka	Repeat
Chr09	16044807	16045414	LTR/Gypsy	Repeat
Chr09	16045974	16046572	LTR/Gypsy	Repeat
Chr09	16046554	16046736	Unknown_repeat	Repeat
Chr09	16047875	16047916	Simple_repeat	Repeat
Chr09	16049613	16050411	Unknown_repeat	Repeat
Chr09	16050784	16051677	Unknown_repeat	Repeat
Chr09	16051055	16051718	DNA/Unknown	Repeat
Chr09	16051781	16052855	DNA/EnSpm-Plavaka	Repeat
Chr09	16053109	16053255	Unknown_repeat	Repeat
Chr09	16053264	16053765	DNA/TcMar	Repeat
Chr09	16053409	16054601	DNA/TcMar	Repeat
Chr09	16054694	16055389	DNA/EnSpm-Plavaka	Repeat
Chr09	16055454	16056387	Unknown_repeat	Repeat
Chr09	16058158	16058224	Unknown_repeat	Repeat
Chr09	16058346	16058419	Unknown_repeat	Repeat
Chr09	16058811	16059038	Unknown_repeat	Repeat
Chr09	16059480	16060156	LTR/Gypsy	Repeat
Chr09	16060275	16060418	Unknown_repeat	Repeat
Chr09	16060452	16060579	Unknown_repeat	Repeat
Chr09	16061132	16061486	LTR/Gypsy	Repeat
Chr09	16061822	16062713	Unknown_repeat	Repeat
Chr09	16062854	16063546	Unknown_repeat	Repeat
Chr09	16063639	16063966	Unknown_repeat	Repeat
Chr09	16064318	16064437	Unknown_repeat	Repeat
Chr09	16064537	16064934	Unknown_repeat	Repeat
Chr09	16065010	16065341	Unknown_repeat	Repeat
Chr09	16065602	16066408	Unknown_repeat	Repeat
Chr09	16065688	16066497	DNA/EnSpm-Plavaka	Repeat
Chr09	16067937	16068137	Unknown_repeat	Repeat
Chr09	16068162	16068521	LTR/Unknown	Repeat
Chr09	16068522	16068680	LTR/Gypsy	Repeat
Chr09	16068681	16069013	Unknown_repeat	Repeat
Chr09	16069666	16072877	LTR/Gypsy	Repeat
Chr09	16072942	16073423	LTR/Gypsy	Repeat
Chr09	16073432	16073585	Unknown_repeat	Repeat
Chr09	16073598	16074003	LTR/Gypsy	Repeat
Chr09	16073978	16074300	LTR/Gypsy	Repeat
Chr09	16074331	16080249	LTR/Gypsy	Repeat
Chr09	16080237	16080435	Unknown_repeat	Repeat
Chr09	16080459	16080636	LTR/Unknown	Repeat
Chr09	16080605	16080823	LTR/Unknown	Repeat
Chr09	16080824	16080983	LTR/Gypsy	Repeat
Chr09	16080985	16081218	Unknown_repeat	Repeat
Chr09	16081631	16081979	Unknown_repeat	Repeat
Chr09	16088561	16089548	DNA/EnSpm-Plavaka	Repeat
Chr09	16089628	16089773	DNA/EnSpm-Plavaka	Repeat
Chr09	16089819	16090100	Unknown_repeat	Repeat
Chr09	16090363	16090399	Simple_repeat	Repeat
Chr09	16091218	16091314	LTR/Unknown	Repeat
Chr09	16091953	16094114	DNA/Sola-3	Repeat
Chr09	16094970	16095599	gene_Bm09g002230	Gene
Chr09	16096296	16096607	LTR/Gypsy	Repeat
Chr09	16097328	16097408	LTR/Gypsy	Repeat
Chr09	16097557	16097848	LTR/Gypsy	Repeat
Chr09	16097688	16097886	LTR/Gypsy	Repeat
Chr09	16098017	16098180	LTR/Gypsy	Repeat
Chr09	16100080	16101157	LTR/Gypsy	Repeat
Chr09	16101276	16102796	LTR/Gypsy	Repeat
Chr09	16103048	16103718	DNA/Sola-3	Repeat
Chr09	16104562	16104643	Unknown_repeat	Repeat
Chr09	16104644	16105010	DNA/Unknown	Repeat
Chr09	16105011	16105361	DNA/TcMar	Repeat
Chr09	16105011	16105150	Unknown_repeat	Repeat
Chr09	16105375	16105584	DNA/TcMar	Repeat
Chr09	16105757	16105831	Chr09.trna12	tRNA
Chr09	16105995	16106185	DNA/Unknown	Repeat
Chr09	16106225	16106672	DNA/TcMar	Repeat
Chr09	16107543	16107688	Unknown_repeat	Repeat
Chr09	16109132	16109340	LTR/Unknown	Repeat
Chr09	16110323	16110724	gene_Bm09g002240	Gene
Chr09	16112004	16112084	DNA/TcMar	Repeat
Chr09	16112092	16113895	DNA/EnSpm-Plavaka	Repeat
Chr09	16114525	16115112	LTR/Gypsy	Repeat
Chr09	16115621	16119154	LTR/Gypsy	Repeat
Chr09	16119712	16120320	DNA/EnSpm-Plavaka	Repeat
Chr09	16120299	16120519	LTR/Copia	Repeat
Chr09	16120520	16120545	LTR/Unknown	Repeat
Chr09	16120523	16120922	LTR/Unknown	Repeat
Chr09	16120925	16121771	DNA/EnSpm-Plavaka	Repeat
Chr09	16121773	16122215	Unknown_repeat	Repeat
Chr09	16122241	16122427	DNA/TcMar	Repeat
Chr09	16122913	16123305	Unknown_repeat	Repeat
Chr09	16123306	16123478	LTR/Unknown	Repeat
Chr09	16123401	16123703	Unknown_repeat	Repeat
Chr09	16123591	16123830	LTR/Unknown	Repeat
Chr09	16123831	16124590	LTR/Unknown	Repeat
Chr09	16124487	16124674	Unknown_repeat	Repeat
Chr09	16124546	16124661	Unknown_repeat	Repeat
Chr09	16124662	16124970	LTR/Gypsy	Repeat
Chr09	16126901	16127930	DNA/EnSpm-Plavaka	Repeat
Chr09	16127924	16131550	DNA/EnSpm-Plavaka	Repeat
Chr09	16131171	16132593	Unknown_repeat	Repeat
Chr09	16132278	16134608	DNA/EnSpm-Plavaka	Repeat
Chr09	16135748	16135836	Simple_repeat	Repeat
Chr09	16137535	16138335	Unknown_repeat	Repeat
Chr09	16138349	16138840	Unknown_repeat	Repeat
Chr09	16138712	16138982	Unknown_repeat	Repeat
Chr09	16138983	16139577	DNA/Unknown	Repeat
Chr09	16139707	16140621	DNA/EnSpm-Plavaka	Repeat
Chr09	16140548	16140884	Unknown_repeat	Repeat
Chr09	16141036	16141181	Unknown_repeat	Repeat
Chr09	16141189	16141332	DNA/TcMar	Repeat
Chr09	16141333	16142525	DNA/TcMar	Repeat
Chr09	16142535	16143326	DNA/EnSpm-Plavaka	Repeat
Chr09	16143383	16144323	Unknown_repeat	Repeat
Chr09	16144811	16145266	gene_Bm09g002250	Gene
Chr09	16146087	16146153	Unknown_repeat	Repeat
Chr09	16146872	16146967	Unknown_repeat	Repeat
Chr09	16147407	16148043	LTR/Gypsy	Repeat
Chr09	16148202	16148328	Unknown_repeat	Repeat
Chr09	16148325	16148503	Unknown_repeat	Repeat
Chr09	16149055	16149412	LTR/Gypsy	Repeat
Chr09	16149752	16150639	Unknown_repeat	Repeat
Chr09	16150798	16151461	Unknown_repeat	Repeat
Chr09	16151543	16152113	Unknown_repeat	Repeat
Chr09	16152464	16152624	Unknown_repeat	Repeat
Chr09	16153620	16154373	DNA/EnSpm-Plavaka	Repeat
Chr09	16155865	16156065	Unknown_repeat	Repeat
Chr09	16156071	16156231	LTR/Unknown	Repeat
Chr09	16156232	16156448	LTR/Unknown	Repeat
Chr09	16156449	16156607	LTR/Gypsy	Repeat
Chr09	16156609	16156940	Unknown_repeat	Repeat
Chr09	16157356	16157450	Unknown_repeat	Repeat
Chr09	16157594	16160805	LTR/Gypsy	Repeat
Chr09	16160865	16161349	LTR/Gypsy	Repeat
Chr09	16161358	16161520	Unknown_repeat	Repeat
Chr09	16161550	16167979	LTR/Gypsy	Repeat
Chr09	16167967	16168163	Unknown_repeat	Repeat
Chr09	16168176	16168366	LTR/Unknown	Repeat
Chr09	16168356	16168446	Unknown_repeat	Repeat
Chr09	16168411	16168585	LTR/Unknown	Repeat
Chr09	16168561	16168675	LTR/Gypsy	Repeat
Chr09	16168688	16168892	Unknown_repeat	Repeat
Chr09	16168893	16168990	Unknown_repeat	Repeat
Chr09	16169375	16169497	Unknown_repeat	Repeat
Chr09	16169410	16169524	Unknown_repeat	Repeat
Chr09	16169624	16170006	Unknown_repeat	Repeat
Chr09	16175826	16175870	Simple_repeat	Repeat
Chr09	16176644	16177544	DNA/EnSpm-Plavaka	Repeat
Chr09	16177651	16177796	DNA/EnSpm-Plavaka	Repeat
Chr09	16177851	16178123	Unknown_repeat	Repeat
Chr09	16179240	16179313	LTR/Unknown	Repeat
Chr09	16179974	16182139	DNA/Sola-3	Repeat
Chr09	16182137	16182739	LTR/Gypsy	Repeat
Chr09	16182921	16183304	gene_Bm09g002260	Gene
Chr09	16183358	16183909	LTR/Gypsy	Repeat
Chr09	16184218	16184509	LTR/Gypsy	Repeat
Chr09	16185522	16185813	LTR/Gypsy	Repeat
Chr09	16185658	16185869	LTR/Gypsy	Repeat
Chr09	16186422	16186976	gene_Bm09g002270	Gene
Chr09	16188029	16189116	LTR/Gypsy	Repeat
Chr09	16189235	16190101	LTR/Gypsy	Repeat
Chr09	16190102	16191633	DNA/TcMar	Repeat
Chr09	16191634	16193718	LTR/Gypsy	Repeat
Chr09	16193719	16194679	DNA/Sola-3	Repeat
Chr09	16194681	16194877	DNA/Sola-3	Repeat
Chr09	16195086	16195167	Unknown_repeat	Repeat
Chr09	16195641	16196107	Unknown_repeat	Repeat
Chr09	16197369	16198222	Unknown_repeat	Repeat
Chr09	16198660	16198738	Unknown_repeat	Repeat
Chr09	16198947	16199617	DNA/Sola-3	Repeat
Chr09	16200444	16200525	Unknown_repeat	Repeat
Chr09	16200526	16200892	DNA/Unknown	Repeat
Chr09	16200893	16201243	DNA/TcMar	Repeat
Chr09	16200893	16201039	Unknown_repeat	Repeat
Chr09	16201257	16201643	DNA/TcMar	Repeat
Chr09	16201650	16202221	DNA/TcMar	Repeat
Chr09	16202242	16202336	LTR/Unknown	Repeat
Chr09	16202337	16202379	Unknown_repeat	Repeat
Chr09	16202451	16202525	Chr09.trna11	tRNA
Chr09	16202689	16202879	DNA/Unknown	Repeat
Chr09	16202919	16203395	DNA/TcMar	Repeat
Chr09	16203587	16204568	DNA/TcMar	Repeat
Chr09	16204575	16206461	DNA/EnSpm-Plavaka	Repeat
Chr09	16207073	16207659	LTR/Gypsy	Repeat
Chr09	16208305	16211065	LTR/Gypsy	Repeat
Chr09	16212264	16212853	DNA/EnSpm-Plavaka	Repeat
Chr09	16212851	16213067	LTR/Copia	Repeat
Chr09	16213077	16213473	LTR/Unknown	Repeat
Chr09	16213476	16214322	DNA/EnSpm-Plavaka	Repeat
Chr09	16214324	16214765	Unknown_repeat	Repeat
Chr09	16214791	16214953	DNA/TcMar	Repeat
Chr09	16215648	16216134	Unknown_repeat	Repeat
Chr09	16216043	16216213	LTR/Unknown	Repeat
Chr09	16216136	16216274	Unknown_repeat	Repeat
Chr09	16216275	16216349	LTR/Unknown	Repeat
Chr09	16216326	16216686	LTR/Unknown	Repeat
Chr09	16216350	16216540	Unknown_repeat	Repeat
Chr09	16216791	16217302	LTR/Unknown	Repeat
Chr09	16216894	16217239	Unknown_repeat	Repeat
Chr09	16217240	16217427	Unknown_repeat	Repeat
Chr09	16217415	16217500	LTR/Unknown	Repeat
Chr09	16217428	16217500	Unknown_repeat	Repeat
Chr09	16217501	16217725	LTR/Gypsy	Repeat
Chr09	16219653	16220680	DNA/EnSpm-Plavaka	Repeat
Chr09	16220682	16224301	DNA/EnSpm-Plavaka	Repeat
Chr09	16223920	16225344	Unknown_repeat	Repeat
Chr09	16225029	16227361	DNA/EnSpm-Plavaka	Repeat
Chr09	16228353	16228389	Simple_repeat	Repeat
Chr09	16230210	16231010	Unknown_repeat	Repeat
Chr09	16231077	16231520	Unknown_repeat	Repeat
Chr09	16231388	16232253	Unknown_repeat	Repeat
Chr09	16231659	16232354	DNA/Unknown	Repeat
Chr09	16232381	16233274	DNA/EnSpm-Plavaka	Repeat
Chr09	16233223	16233559	Unknown_repeat	Repeat
Chr09	16233709	16233855	Unknown_repeat	Repeat
Chr09	16233864	16234008	DNA/TcMar	Repeat
Chr09	16234009	16235199	DNA/TcMar	Repeat
Chr09	16235211	16235952	DNA/EnSpm-Plavaka	Repeat
Chr09	16236059	16236969	Unknown_repeat	Repeat
Chr09	16237000	16237779	LTR/Gypsy	Repeat
Chr09	16238761	16238827	Unknown_repeat	Repeat
Chr09	16239309	16239641	Unknown_repeat	Repeat
Chr09	16240081	16240717	LTR/Gypsy	Repeat
Chr09	16240876	16240980	LTR/Gypsy	Repeat
Chr09	16240960	16241034	Unknown_repeat	Repeat
Chr09	16241035	16241177	Unknown_repeat	Repeat
Chr09	16241590	16241639	Unknown_repeat	Repeat
Chr09	16242429	16243314	Unknown_repeat	Repeat
Chr09	16244207	16244789	Unknown_repeat	Repeat
Chr09	16244918	16245079	Unknown_repeat	Repeat
Chr09	16245417	16245583	Unknown_repeat	Repeat
Chr09	16246292	16247101	DNA/EnSpm-Plavaka	Repeat
Chr09	16248541	16248738	Unknown_repeat	Repeat
Chr09	16248746	16248938	LTR/Unknown	Repeat
Chr09	16248908	16249095	LTR/Unknown	Repeat
Chr09	16249126	16249283	LTR/Gypsy	Repeat
Chr09	16249285	16249616	Unknown_repeat	Repeat
Chr09	16250031	16250125	Unknown_repeat	Repeat
Chr09	16250301	16253478	LTR/Gypsy	Repeat
Chr09	16253538	16254022	LTR/Gypsy	Repeat
Chr09	16254031	16254192	Unknown_repeat	Repeat
Chr09	16254222	16260660	LTR/Gypsy	Repeat
Chr09	16260649	16260847	Unknown_repeat	Repeat
Chr09	16260857	16261048	LTR/Unknown	Repeat
Chr09	16261038	16261128	Unknown_repeat	Repeat
Chr09	16261093	16261235	LTR/Unknown	Repeat
Chr09	16261236	16261363	LTR/Gypsy	Repeat
Chr09	16261370	16261582	Unknown_repeat	Repeat
Chr09	16262004	16262163	Unknown_repeat	Repeat
Chr09	16262309	16262691	Unknown_repeat	Repeat
Chr09	16267684	16268418	gene_Bm09g002280	Gene
Chr09	16269224	16270479	DNA/EnSpm-Plavaka	Repeat
Chr09	16271925	16272020	LTR/Unknown	Repeat
Chr09	16272152	16272218	Unknown_repeat	Repeat
Chr09	16272658	16274823	DNA/Sola-3	Repeat
Chr09	16274821	16275423	LTR/Gypsy	Repeat
Chr09	16275615	16275843	LTR/Gypsy	Repeat
Chr09	16276036	16276475	LTR/Gypsy	Repeat
Chr09	16276985	16277315	LTR/Gypsy	Repeat
Chr09	16278290	16278582	LTR/Gypsy	Repeat
Chr09	16278427	16278638	LTR/Gypsy	Repeat
Chr09	16279000	16279244	LTR/Gypsy	Repeat
Chr09	16280587	16280774	LTR/Gypsy	Repeat
Chr09	16280636	16280782	LTR/Gypsy	Repeat
Chr09	16280802	16281886	LTR/Gypsy	Repeat
Chr09	16282873	16284402	DNA/TcMar	Repeat
Chr09	16284403	16286485	LTR/Gypsy	Repeat
Chr09	16286486	16287410	DNA/Sola-3	Repeat
Chr09	16287412	16287613	DNA/Sola-3	Repeat
Chr09	16287813	16287901	Unknown_repeat	Repeat
Chr09	16288375	16288841	Unknown_repeat	Repeat
Chr09	16290106	16290960	Unknown_repeat	Repeat
Chr09	16291399	16291477	Unknown_repeat	Repeat
Chr09	16291686	16292356	DNA/Sola-3	Repeat
Chr09	16291964	16292611	gene_Bm09g002290	Gene
Chr09	16293566	16293744	Unknown_repeat	Repeat
Chr09	16293745	16294111	DNA/Unknown	Repeat
Chr09	16294112	16294462	DNA/TcMar	Repeat
Chr09	16294112	16294258	Unknown_repeat	Repeat
Chr09	16294478	16294608	DNA/TcMar	Repeat
Chr09	16294619	16294686	DNA/TcMar	Repeat
Chr09	16294860	16294934	Chr09.trna10	tRNA
Chr09	16295098	16295288	DNA/Unknown	Repeat
Chr09	16295333	16295803	DNA/TcMar	Repeat
Chr09	16295990	16296976	DNA/TcMar	Repeat
Chr09	16296983	16298863	DNA/EnSpm-Plavaka	Repeat
Chr09	16299476	16300063	LTR/Gypsy	Repeat
Chr09	16300674	16304141	LTR/Gypsy	Repeat
Chr09	16304664	16305245	DNA/EnSpm-Plavaka	Repeat
Chr09	16305444	16305497	LTR/Unknown	Repeat
Chr09	16305475	16305871	LTR/Unknown	Repeat
Chr09	16305874	16306719	DNA/EnSpm-Plavaka	Repeat
Chr09	16306721	16307160	Unknown_repeat	Repeat
Chr09	16307186	16307386	DNA/TcMar	Repeat
Chr09	16308039	16308432	Unknown_repeat	Repeat
Chr09	16308433	16308604	LTR/Unknown	Repeat
Chr09	16308531	16308661	Unknown_repeat	Repeat
Chr09	16308662	16308742	LTR/Unknown	Repeat
Chr09	16308716	16309076	LTR/Unknown	Repeat
Chr09	16308743	16308931	Unknown_repeat	Repeat
Chr09	16309065	16309692	LTR/Unknown	Repeat
Chr09	16309284	16309965	Unknown_repeat	Repeat
Chr09	16309805	16309845	LTR/Unknown	Repeat
Chr09	16309846	16310115	LTR/Gypsy	Repeat
Chr09	16312041	16313060	DNA/EnSpm-Plavaka	Repeat
Chr09	16313062	16316678	DNA/EnSpm-Plavaka	Repeat
Chr09	16316352	16317721	Unknown_repeat	Repeat
Chr09	16317405	16319738	DNA/EnSpm-Plavaka	Repeat
Chr09	16320878	16320931	Simple_repeat	Repeat
Chr09	16322622	16323422	Unknown_repeat	Repeat
Chr09	16323797	16324684	Unknown_repeat	Repeat
Chr09	16323974	16324067	Unknown_repeat	Repeat
Chr09	16324068	16324725	DNA/Unknown	Repeat
Chr09	16324726	16324756	Unknown_repeat	Repeat
Chr09	16324788	16325727	DNA/EnSpm-Plavaka	Repeat
Chr09	16326018	16326164	Unknown_repeat	Repeat
Chr09	16326172	16326317	DNA/TcMar	Repeat
Chr09	16326318	16327507	DNA/TcMar	Repeat
Chr09	16327565	16328256	DNA/EnSpm-Plavaka	Repeat
Chr09	16328359	16329288	Unknown_repeat	Repeat
Chr09	16329292	16329731	LTR/Gypsy	Repeat
Chr09	16331070	16331940	Unknown_repeat	Repeat
Chr09	16332380	16333055	LTR/Gypsy	Repeat
Chr09	16333174	16333279	LTR/Gypsy	Repeat
Chr09	16333297	16333478	Unknown_repeat	Repeat
Chr09	16334031	16334386	LTR/Gypsy	Repeat
Chr09	16334722	16335613	Unknown_repeat	Repeat
Chr09	16335754	16336435	Unknown_repeat	Repeat
Chr09	16336515	16337091	Unknown_repeat	Repeat
Chr09	16337221	16337341	Unknown_repeat	Repeat
Chr09	16337925	16338246	Unknown_repeat	Repeat
Chr09	16338590	16339399	DNA/EnSpm-Plavaka	Repeat
Chr09	16340838	16341037	Unknown_repeat	Repeat
Chr09	16341056	16341234	LTR/Unknown	Repeat
Chr09	16341204	16341224	LTR/Unknown	Repeat
Chr09	16341225	16341314	Unknown_repeat	Repeat
Chr09	16341315	16341392	LTR/Unknown	Repeat
Chr09	16341360	16341446	LTR/Unknown	Repeat
Chr09	16341385	16341421	Unknown_repeat	Repeat
Chr09	16341422	16341581	LTR/Gypsy	Repeat
Chr09	16341583	16341914	Unknown_repeat	Repeat
Chr09	16342599	16345796	LTR/Gypsy	Repeat
Chr09	16345836	16346411	LTR/Gypsy	Repeat
Chr09	16346324	16346486	Unknown_repeat	Repeat
Chr09	16346526	16352955	LTR/Gypsy	Repeat
Chr09	16352944	16353142	Unknown_repeat	Repeat
Chr09	16353166	16353344	LTR/Unknown	Repeat
Chr09	16353313	16353413	LTR/Unknown	Repeat
Chr09	16353414	16353504	Unknown_repeat	Repeat
Chr09	16353505	16353530	LTR/Unknown	Repeat
Chr09	16353531	16353704	LTR/Gypsy	Repeat
Chr09	16353714	16353920	Unknown_repeat	Repeat
Chr09	16353921	16354112	Unknown_repeat	Repeat
Chr09	16354288	16354524	Unknown_repeat	Repeat
Chr09	16354429	16354536	Unknown_repeat	Repeat
Chr09	16354620	16354665	LTR/Gypsy	Repeat
Chr09	16354666	16355028	Unknown_repeat	Repeat
Chr09	16362675	16362833	DNA/EnSpm-Plavaka	Repeat
Chr09	16362875	16363147	Unknown_repeat	Repeat
Chr09	16364269	16364365	LTR/Unknown	Repeat
Chr09	16364497	16364563	Unknown_repeat	Repeat
Chr09	16364998	16367163	DNA/Sola-3	Repeat
Chr09	16367161	16367764	LTR/Gypsy	Repeat
Chr09	16368599	16369023	LTR/Gypsy	Repeat
Chr09	16369346	16369632	LTR/Gypsy	Repeat
Chr09	16370378	16370456	LTR/Gypsy	Repeat
Chr09	16370607	16370899	LTR/Gypsy	Repeat
Chr09	16370744	16370955	LTR/Gypsy	Repeat
Chr09	16371419	16371689	LTR/Gypsy	Repeat
Chr09	16372872	16373110	LTR/Gypsy	Repeat
Chr09	16373117	16377244	LTR/Gypsy	Repeat
Chr09	16377286	16378252	DNA/Sola-3	Repeat
Chr09	16378249	16378450	DNA/Sola-3	Repeat
Chr09	16378664	16378757	Unknown_repeat	Repeat
Chr09	16379214	16379662	Unknown_repeat	Repeat
Chr09	16380990	16381859	Unknown_repeat	Repeat
Chr09	16382238	16382307	Unknown_repeat	Repeat
Chr09	16382357	16383027	DNA/Sola-3	Repeat
Chr09	16383853	16383934	Unknown_repeat	Repeat
Chr09	16383935	16384298	DNA/Unknown	Repeat
Chr09	16384299	16384650	DNA/TcMar	Repeat
Chr09	16384299	16384439	Unknown_repeat	Repeat
Chr09	16384666	16384797	DNA/TcMar	Repeat
Chr09	16384808	16384870	DNA/TcMar	Repeat
Chr09	16385046	16385120	Chr09.trna9	tRNA
Chr09	16385284	16385475	DNA/Unknown	Repeat
Chr09	16385520	16385962	DNA/TcMar	Repeat
Chr09	16387236	16387376	Unknown_repeat	Repeat
Chr09	16388426	16388634	LTR/Unknown	Repeat
Chr09	16389619	16389972	gene_Bm09g002300	Gene
Chr09	16390655	16391203	gene_Bm09g002310	Gene
Chr09	16391303	16391378	DNA/TcMar	Repeat
Chr09	16391386	16393183	DNA/EnSpm-Plavaka	Repeat
Chr09	16393798	16394406	LTR/Gypsy	Repeat
Chr09	16394820	16398469	LTR/Gypsy	Repeat
Chr09	16398993	16399583	DNA/EnSpm-Plavaka	Repeat
Chr09	16399581	16399771	LTR/Copia	Repeat
Chr09	16399808	16400205	LTR/Unknown	Repeat
Chr09	16400208	16401053	DNA/EnSpm-Plavaka	Repeat
Chr09	16401055	16401496	Unknown_repeat	Repeat
Chr09	16401522	16401730	DNA/TcMar	Repeat
Chr09	16402379	16402772	Unknown_repeat	Repeat
Chr09	16402773	16402940	LTR/Unknown	Repeat
Chr09	16402868	16403268	Unknown_repeat	Repeat
Chr09	16403053	16403393	LTR/Unknown	Repeat
Chr09	16403394	16403536	LTR/Unknown	Repeat
Chr09	16403508	16404142	LTR/Unknown	Repeat
Chr09	16403702	16404047	Unknown_repeat	Repeat
Chr09	16404048	16404234	Unknown_repeat	Repeat
Chr09	16404222	16404307	LTR/Unknown	Repeat
Chr09	16404235	16404307	Unknown_repeat	Repeat
Chr09	16404308	16404532	LTR/Gypsy	Repeat
Chr09	16406456	16407489	DNA/EnSpm-Plavaka	Repeat
Chr09	16407491	16411108	DNA/EnSpm-Plavaka	Repeat
Chr09	16410740	16412151	Unknown_repeat	Repeat
Chr09	16411835	16414166	DNA/EnSpm-Plavaka	Repeat
Chr09	16417012	16417814	Unknown_repeat	Repeat
Chr09	16418283	16419143	Unknown_repeat	Repeat
Chr09	16418454	16418547	Unknown_repeat	Repeat
Chr09	16418548	16419150	DNA/Unknown	Repeat
Chr09	16419151	16419197	Unknown_repeat	Repeat
Chr09	16419270	16420220	DNA/EnSpm-Plavaka	Repeat
Chr09	16420112	16420448	Unknown_repeat	Repeat
Chr09	16420596	16420743	Unknown_repeat	Repeat
Chr09	16420768	16421254	DNA/TcMar	Repeat
Chr09	16420897	16422087	DNA/TcMar	Repeat
Chr09	16422180	16422838	DNA/EnSpm-Plavaka	Repeat
Chr09	16422941	16423874	Unknown_repeat	Repeat
Chr09	16423878	16424675	LTR/Gypsy	Repeat
Chr09	16425646	16425712	Unknown_repeat	Repeat
Chr09	16425834	16425907	Unknown_repeat	Repeat
Chr09	16426299	16426528	Unknown_repeat	Repeat
Chr09	16426968	16427603	LTR/Gypsy	Repeat
Chr09	16427763	16427906	Unknown_repeat	Repeat
Chr09	16427940	16428066	Unknown_repeat	Repeat
Chr09	16428480	16428530	Unknown_repeat	Repeat
Chr09	16428620	16428975	LTR/Gypsy	Repeat
Chr09	16429311	16430203	Unknown_repeat	Repeat
Chr09	16430352	16431036	Unknown_repeat	Repeat
Chr09	16431128	16431434	Unknown_repeat	Repeat
Chr09	16431808	16431927	Unknown_repeat	Repeat
Chr09	16432027	16432472	Unknown_repeat	Repeat
Chr09	16432579	16432831	Unknown_repeat	Repeat
Chr09	16433177	16433934	DNA/EnSpm-Plavaka	Repeat
Chr09	16435425	16435625	Unknown_repeat	Repeat
Chr09	16435650	16436009	LTR/Unknown	Repeat
Chr09	16436010	16436168	LTR/Gypsy	Repeat
Chr09	16436169	16436500	Unknown_repeat	Repeat
Chr09	16437152	16440364	LTR/Gypsy	Repeat
Chr09	16440429	16440910	LTR/Gypsy	Repeat
Chr09	16440919	16441072	Unknown_repeat	Repeat
Chr09	16441085	16441449	LTR/Gypsy	Repeat
Chr09	16441465	16441786	LTR/Gypsy	Repeat
Chr09	16441817	16447734	LTR/Gypsy	Repeat
Chr09	16447726	16447924	Unknown_repeat	Repeat
Chr09	16448094	16448312	LTR/Unknown	Repeat
Chr09	16448313	16448472	LTR/Gypsy	Repeat
Chr09	16448474	16448707	Unknown_repeat	Repeat
Chr09	16449120	16449468	Unknown_repeat	Repeat
Chr09	16456102	16457260	DNA/EnSpm-Plavaka	Repeat
Chr09	16457306	16457587	Unknown_repeat	Repeat
Chr09	16458705	16458801	LTR/Unknown	Repeat
Chr09	16458933	16458999	Unknown_repeat	Repeat
Chr09	16459440	16461601	DNA/Sola-3	Repeat
Chr09	16461599	16462201	LTR/Gypsy	Repeat
Chr09	16462900	16463454	LTR/Gypsy	Repeat
Chr09	16463763	16464094	LTR/Gypsy	Repeat
Chr09	16464815	16464895	LTR/Gypsy	Repeat
Chr09	16465175	16465374	LTR/Gypsy	Repeat
Chr09	16465493	16465668	LTR/Gypsy	Repeat
Chr09	16465957	16466292	gene_Bm09g002320	Gene
Chr09	16467357	16467498	LTR/Gypsy	Repeat
Chr09	16467565	16471711	LTR/Gypsy	Repeat
Chr09	16471712	16472669	DNA/Sola-3	Repeat
Chr09	16472671	16472868	DNA/Sola-3	Repeat
Chr09	16473080	16473158	Unknown_repeat	Repeat
Chr09	16473629	16474078	Unknown_repeat	Repeat
Chr09	16475360	16476213	Unknown_repeat	Repeat
Chr09	16476651	16476720	Unknown_repeat	Repeat
Chr09	16476770	16477440	DNA/Sola-3	Repeat
Chr09	16478674	16478852	Unknown_repeat	Repeat
Chr09	16478853	16479219	DNA/Unknown	Repeat
Chr09	16479220	16479570	DNA/TcMar	Repeat
Chr09	16479220	16479366	Unknown_repeat	Repeat
Chr09	16479586	16479718	DNA/TcMar	Repeat
Chr09	16479728	16479795	DNA/TcMar	Repeat
Chr09	16480211	16480401	DNA/Unknown	Repeat
Chr09	16480446	16480931	DNA/TcMar	Repeat
Chr09	16481118	16483268	DNA/TcMar	Repeat
Chr09	16483319	16483397	DNA/TcMar	Repeat
Chr09	16483514	16483673	DNA/TcMar	Repeat
Chr09	16483805	16487868	DNA/EnSpm-Plavaka	Repeat
Chr09	16488500	16489092	LTR/Gypsy	Repeat
Chr09	16489684	16493170	LTR/Gypsy	Repeat
Chr09	16493689	16495937	DNA/EnSpm-Plavaka	Repeat
Chr09	16495953	16496132	Unknown_repeat	Repeat
Chr09	16496144	16496545	Unknown_repeat	Repeat
Chr09	16496722	16497152	Unknown_repeat	Repeat
Chr09	16497076	16497138	Unknown_repeat	Repeat
Chr09	16497139	16497475	Unknown_repeat	Repeat
Chr09	16497476	16497486	Unknown_repeat	Repeat
Chr09	16497485	16509777	DNA/EnSpm-Plavaka	Repeat
Chr09	16509784	16520598	DNA/EnSpm-Plavaka	Repeat
Chr09	16520600	16525865	DNA/EnSpm-Plavaka	Repeat
Chr09	16525668	16525904	DNA/EnSpm-Plavaka	Repeat
Chr09	16525927	16526312	DNA/EnSpm-Plavaka	Repeat
Chr09	16526264	16526279	LTR/Copia	Repeat
Chr09	16526280	16526347	LTR/Gypsy	Repeat
Chr09	16526281	16526398	Unknown_repeat	Repeat
Chr09	16526310	16526382	Unknown_repeat	Repeat
Chr09	16526383	16526480	LTR/Gypsy	Repeat
Chr09	16526481	16526582	Unknown_repeat	Repeat
Chr09	16526518	16526592	LTR/Copia	Repeat
Chr09	16526540	16530123	DNA/EnSpm-Plavaka	Repeat
Chr09	16530130	16530169	Unknown_repeat	Repeat
Chr09	16530171	16530304	Unknown_repeat	Repeat
Chr09	16530241	16531955	DNA/EnSpm-Plavaka	Repeat
Chr09	16531960	16533313	DNA/EnSpm-Plavaka	Repeat
Chr09	16533323	16533684	Unknown_repeat	Repeat
Chr09	16533681	16533814	Unknown_repeat	Repeat
Chr09	16533820	16534024	Unknown_repeat	Repeat
Chr09	16534238	16534313	Unknown_repeat	Repeat
Chr09	16534318	16534528	LTR/Unknown	Repeat
Chr09	16534492	16534814	Unknown_repeat	Repeat
Chr09	16534504	16535011	LTR/Unknown	Repeat
Chr09	16535012	16538135	DNA/EnSpm-Plavaka	Repeat
Chr09	16538136	16538538	LTR/Unknown	Repeat
Chr09	16538539	16539079	LTR/Copia	Repeat
Chr09	16539091	16539869	LTR/Unknown	Repeat
Chr09	16539890	16541567	LTR/Unknown	Repeat
Chr09	16541568	16543011	LTR/Copia	Repeat
Chr09	16542959	16543033	LTR/Unknown	Repeat
Chr09	16543011	16543413	LTR/Unknown	Repeat
Chr09	16543415	16544045	DNA/EnSpm-Plavaka	Repeat
Chr09	16544046	16545553	DNA/TcMar	Repeat
Chr09	16545555	16545770	DNA/EnSpm-Plavaka	Repeat
Chr09	16545772	16546214	DNA/EnSpm-Plavaka	Repeat
Chr09	16549010	16550021	DNA/EnSpm-Plavaka	Repeat
Chr09	16550013	16553691	DNA/EnSpm-Plavaka	Repeat
Chr09	16553692	16554690	Unknown_repeat	Repeat
Chr09	16554691	16556712	DNA/EnSpm-Plavaka	Repeat
Chr09	16556720	16556823	Unknown_repeat	Repeat
Chr09	16557217	16560631	DNA/EnSpm-Plavaka	Repeat
Chr09	16560632	16560681	Simple_repeat	Repeat
Chr09	16560682	16561075	DNA/EnSpm-Plavaka	Repeat
Chr09	16561078	16561355	DNA/EnSpm-Plavaka	Repeat
Chr09	16561153	16561626	DNA/EnSpm-Plavaka	Repeat
Chr09	16561596	16565595	DNA/EnSpm-Plavaka	Repeat
Chr09	16565580	16565852	DNA/EnSpm-Plavaka	Repeat
Chr09	16566058	16566726	DNA/EnSpm-Plavaka	Repeat
Chr09	16568922	16569246	DNA/Unknown	Repeat
Chr09	16569642	16570947	DNA/TcMar	Repeat
Chr09	16571324	16571548	DNA/Harbinger	Repeat
Chr09	16573747	16577811	gene_Bm09g002330	Gene
Chr09	16579295	16579330	Simple_repeat	Repeat
Chr09	16579522	16579644	LTR/Unknown	Repeat
Chr09	16579612	16580055	DNA/TcMar	Repeat
Chr09	16580053	16580238	DNA/TcMar	Repeat
Chr09	16580247	16580382	DNA/TcMar	Repeat
Chr09	16580397	16580549	DNA/TcMar	Repeat
Chr09	16580770	16580904	Unknown_repeat	Repeat
Chr09	16580918	16588062	DNA/EnSpm-Plavaka	Repeat
Chr09	16588061	16588526	DNA/EnSpm-Plavaka	Repeat
Chr09	16588528	16588731	Unknown_repeat	Repeat
Chr09	16588735	16588792	LTR/Unknown	Repeat
Chr09	16588793	16588891	LTR/Unknown	Repeat
Chr09	16588962	16589168	Unknown_repeat	Repeat
Chr09	16589209	16591012	DNA/EnSpm-Plavaka	Repeat
Chr09	16591013	16591078	Simple_repeat	Repeat
Chr09	16591079	16594216	DNA/EnSpm-Plavaka	Repeat
Chr09	16594217	16594266	Simple_repeat	Repeat
Chr09	16594267	16603614	DNA/EnSpm-Plavaka	Repeat
Chr09	16603612	16603722	DNA/EnSpm-Plavaka	Repeat
Chr09	16603726	16607850	DNA/EnSpm-Plavaka	Repeat
Chr09	16607851	16608021	Simple_repeat	Repeat
Chr09	16608022	16608945	DNA/EnSpm-Plavaka	Repeat
Chr09	16608946	16609191	Unknown_repeat	Repeat
Chr09	16608958	16609172	Unknown_repeat	Repeat
Chr09	16609173	16609428	Unknown_repeat	Repeat
Chr09	16609423	16609724	Unknown_repeat	Repeat
Chr09	16609429	16609534	Unknown_repeat	Repeat
Chr09	16610050	16610430	Unknown_repeat	Repeat
Chr09	16610437	16610561	DNA/EnSpm-Plavaka	Repeat
Chr09	16610560	16610705	Unknown_repeat	Repeat
Chr09	16610712	16614741	DNA/EnSpm-Plavaka	Repeat
Chr09	16613582	16614028	TE_gene_Bm09g002340	TE_Gene
Chr09	16614710	16615250	DNA/EnSpm-Plavaka	Repeat
Chr09	16615254	16615513	Unknown_repeat	Repeat
Chr09	16615537	16618655	DNA/EnSpm-Plavaka	Repeat
Chr09	16618668	16618894	Unknown_repeat	Repeat
Chr09	16619173	16619315	LTR/Unknown	Repeat
Chr09	16619317	16621928	LTR/Copia	Repeat
Chr09	16621940	16622483	LTR/Copia	Repeat
Chr09	16622555	16622679	Unknown_repeat	Repeat
Chr09	16622622	16622686	LTR/Unknown	Repeat
Chr09	16622872	16622933	LTR/Unknown	Repeat
Chr09	16623128	16623256	LTR/Unknown	Repeat
Chr09	16623258	16623573	DNA/EnSpm-Plavaka	Repeat
Chr09	16623548	16623768	Unknown_repeat	Repeat
Chr09	16623772	16624632	DNA/EnSpm-Plavaka	Repeat
Chr09	16624186	16624882	DNA/EnSpm-Plavaka	Repeat
Chr09	16624860	16625274	Unknown_repeat	Repeat
Chr09	16625275	16626789	DNA/TcMar	Repeat
Chr09	16626790	16627443	Unknown_repeat	Repeat
Chr09	16628932	16632853	DNA/EnSpm-Plavaka	Repeat
Chr09	16632853	16633286	DNA/EnSpm-Plavaka	Repeat
Chr09	16633287	16633366	Simple_repeat	Repeat
Chr09	16633367	16639436	DNA/EnSpm-Plavaka	Repeat
Chr09	16639437	16645396	DNA/EnSpm-Plavaka	Repeat
Chr09	16645397	16645433	Simple_repeat	Repeat
Chr09	16645434	16645757	DNA/EnSpm-Plavaka	Repeat
Chr09	16645763	16646232	DNA/EnSpm-Plavaka	Repeat
Chr09	16646595	16648090	DNA/TcMar	Repeat
Chr09	16651055	16651700	DNA/TcMar	Repeat
Chr09	16651228	16651863	DNA/TcMar	Repeat
Chr09	16652855	16653362	DNA/TcMar	Repeat
Chr09	16653340	16653743	DNA/TcMar	Repeat
Chr09	16653740	16654071	DNA/Unknown	Repeat
Chr09	16654352	16654903	gene_Bm09g002350	Gene
Chr09	16656069	16656983	gene_Bm09g002360	Gene
Chr09	16659884	16659909	LTR/Copia	Repeat
Chr09	16659910	16659961	Simple_repeat	Repeat
Chr09	16659962	16660014	LTR/Copia	Repeat
Chr09	16662006	16663530	DNA/TcMar	Repeat
Chr09	16663801	16664098	Unknown_repeat	Repeat
Chr09	16667299	16668984	DNA/EnSpm-Plavaka	Repeat
Chr09	16668918	16669023	Unknown_repeat	Repeat
Chr09	16668932	16673368	DNA/EnSpm-Plavaka	Repeat
Chr09	16672925	16680793	DNA/EnSpm-Plavaka	Repeat
Chr09	16680794	16681240	LTR/Unknown	Repeat
Chr09	16681197	16681283	Unknown_repeat	Repeat
Chr09	16681275	16681320	LTR/Unknown	Repeat
Chr09	16681290	16681437	Unknown_repeat	Repeat
Chr09	16681421	16681981	Unknown_repeat	Repeat
Chr09	16681982	16683286	LTR/Gypsy	Repeat
Chr09	16683295	16683485	Unknown_repeat	Repeat
Chr09	16683487	16684254	LTR/Gypsy	Repeat
Chr09	16684254	16690614	LTR/Gypsy	Repeat
Chr09	16690510	16691032	LTR/Unknown	Repeat
Chr09	16690989	16691075	Unknown_repeat	Repeat
Chr09	16691067	16691109	LTR/Unknown	Repeat
Chr09	16691082	16691229	Unknown_repeat	Repeat
Chr09	16691213	16691769	Unknown_repeat	Repeat
Chr09	16691764	16694932	DNA/EnSpm-Plavaka	Repeat
Chr09	16694858	16695471	Unknown_repeat	Repeat
Chr09	16695472	16696741	DNA/TcMar	Repeat
Chr09	16696747	16698160	DNA/EnSpm-Plavaka	Repeat
Chr09	16698175	16704448	DNA/EnSpm-Plavaka	Repeat
Chr09	16704455	16704531	DNA/EnSpm-Plavaka	Repeat
Chr09	16704537	16704614	DNA/EnSpm-Plavaka	Repeat
Chr09	16704617	16706637	DNA/EnSpm-Plavaka	Repeat
Chr09	16706638	16706692	Simple_repeat	Repeat
Chr09	16706693	16706998	DNA/EnSpm-Plavaka	Repeat
Chr09	16707123	16707167	Simple_repeat	Repeat
Chr09	16707282	16707305	Simple_repeat	Repeat
Chr09	16707340	16707373	Simple_repeat	Repeat
Chr09	16707570	16713703	DNA/EnSpm-Plavaka	Repeat
Chr09	16714489	16715319	gene_Bm09g002370	Gene
Chr09	16715748	16716027	Unknown_repeat	Repeat
Chr09	16716572	16717360	Unknown_repeat	Repeat
Chr09	16717363	16717588	LTR/Gypsy	Repeat
Chr09	16717712	16722751	DNA/EnSpm-Plavaka	Repeat
Chr09	16722751	16722868	DNA/EnSpm-Plavaka	Repeat
Chr09	16722903	16723015	DNA/EnSpm-Plavaka	Repeat
Chr09	16722911	16722990	DNA/EnSpm-Plavaka	Repeat
Chr09	16722991	16723021	LTR/Unknown	Repeat
Chr09	16723022	16723280	LTR/Unknown	Repeat
Chr09	16723281	16723329	LTR/Unknown	Repeat
Chr09	16723330	16723370	DNA/EnSpm-Plavaka	Repeat
Chr09	16723388	16723650	LTR/Unknown	Repeat
Chr09	16723651	16723704	Unknown_repeat	Repeat
Chr09	16723660	16723892	DNA/EnSpm-Plavaka	Repeat
Chr09	16723895	16724058	LTR/Gypsy	Repeat
Chr09	16724073	16724185	DNA/EnSpm-Plavaka	Repeat
Chr09	16724237	16724514	LTR/Gypsy	Repeat
Chr09	16724518	16724619	DNA/EnSpm-Plavaka	Repeat
Chr09	16724601	16724621	LTR/Unknown	Repeat
Chr09	16724622	16724855	LTR/Gypsy	Repeat
Chr09	16724856	16724926	LTR/Unknown	Repeat
Chr09	16724912	16741541	DNA/EnSpm-Plavaka	Repeat
Chr09	16741542	16749028	DNA/EnSpm-Plavaka	Repeat
Chr09	16749029	16750285	DNA/EnSpm-Plavaka	Repeat
Chr09	16750286	16750489	Unknown_repeat	Repeat
Chr09	16750417	16757035	LTR/Gypsy	Repeat
Chr09	16757098	16757454	Unknown_repeat	Repeat
Chr09	16757449	16757724	Unknown_repeat	Repeat
Chr09	16757555	16758021	LTR/Gypsy	Repeat
Chr09	16757731	16758163	Unknown_repeat	Repeat
Chr09	16758062	16761068	LTR/Gypsy	Repeat
Chr09	16761193	16761409	LTR/Copia	Repeat
Chr09	16761413	16761485	LTR/Gypsy	Repeat
Chr09	16761488	16762039	Unknown_repeat	Repeat
Chr09	16761997	16762564	LTR/Gypsy	Repeat
Chr09	16762320	16762591	Unknown_repeat	Repeat
Chr09	16762643	16763533	Unknown_repeat	Repeat
Chr09	16763005	16764045	Unknown_repeat	Repeat
Chr09	16763237	16764440	DNA/Unknown	Repeat
Chr09	16764139	16764511	Unknown_repeat	Repeat
Chr09	16764623	16764777	LTR/Gypsy	Repeat
Chr09	16764893	16764988	DNA/Sola-3	Repeat
Chr09	16766091	16766394	LTR/Unknown	Repeat
Chr09	16766395	16772335	LTR/Copia	Repeat
Chr09	16772339	16772642	LTR/Unknown	Repeat
Chr09	16772761	16772909	DNA/TcMar	Repeat
Chr09	16773553	16773774	DNA/Sola-3	Repeat
Chr09	16773775	16773825	Simple_repeat	Repeat
Chr09	16773826	16774356	DNA/Sola-3	Repeat
Chr09	16774956	16775175	LTR/Unknown	Repeat
Chr09	16775176	16775367	LTR/Unknown	Repeat
Chr09	16775363	16775589	LTR/Unknown	Repeat
Chr09	16775525	16775603	Unknown_repeat	Repeat
Chr09	16775604	16775658	LTR/Unknown	Repeat
Chr09	16775692	16776288	LTR/Unknown	Repeat
Chr09	16776289	16776315	Simple_repeat	Repeat
Chr09	16776316	16776377	LTR/Unknown	Repeat
Chr09	16776997	16777048	Unknown_repeat	Repeat
Chr09	16777040	16777609	LTR/Unknown	Repeat
Chr09	16777613	16777741	Unknown_repeat	Repeat
Chr09	16777742	16778103	DNA/Unknown	Repeat
Chr09	16778104	16778453	DNA/TcMar	Repeat
Chr09	16778104	16778249	Unknown_repeat	Repeat
Chr09	16778468	16779491	DNA/TcMar	Repeat
Chr09	16781510	16782553	gene_Bm09g002380	Gene
Chr09	16781623	16782403	gene_Bm09g002390	Gene
Chr09	16783188	16783209	Simple_repeat	Repeat
Chr09	16783315	16783358	Unknown_repeat	Repeat
Chr09	16783426	16783563	Unknown_repeat	Repeat
Chr09	16783453	16783557	LTR/Unknown	Repeat
Chr09	16783558	16783654	Unknown_repeat	Repeat
Chr09	16784974	16784993	Unknown_repeat	Repeat
Chr09	16784994	16785080	Unknown_repeat	Repeat
Chr09	16786189	16787195	LTR/Gypsy	Repeat
Chr09	16788448	16788736	DNA/EnSpm-Plavaka	Repeat
Chr09	16788711	16788936	Unknown_repeat	Repeat
Chr09	16788937	16789791	DNA/EnSpm-Plavaka	Repeat
Chr09	16789360	16789846	DNA/EnSpm-Plavaka	Repeat
Chr09	16789794	16789878	Unknown_repeat	Repeat
Chr09	16789899	16789982	LTR/Gypsy	Repeat
Chr09	16789995	16790273	LTR/Gypsy	Repeat
Chr09	16790313	16790438	DNA/EnSpm-Plavaka	Repeat
Chr09	16790446	16790486	DNA/EnSpm-Plavaka	Repeat
Chr09	16790464	16790918	Unknown_repeat	Repeat
Chr09	16792892	16794850	DNA/TcMar	Repeat
Chr09	16794851	16795705	DNA/EnSpm-Plavaka	Repeat
Chr09	16795706	16796103	LTR/Gypsy	Repeat
Chr09	16796104	16804269	DNA/EnSpm-Plavaka	Repeat
Chr09	16804209	16804341	Unknown_repeat	Repeat
Chr09	16804343	16804382	Simple_repeat	Repeat
Chr09	16804384	16807856	DNA/EnSpm-Plavaka	Repeat
Chr09	16807857	16807909	Simple_repeat	Repeat
Chr09	16807910	16807998	DNA/EnSpm-Plavaka	Repeat
Chr09	16807967	16808067	Unknown_repeat	Repeat
Chr09	16807981	16808087	Unknown_repeat	Repeat
Chr09	16808033	16809331	DNA/EnSpm-Plavaka	Repeat
Chr09	16809332	16810259	DNA/EnSpm-Plavaka	Repeat
Chr09	16810260	16810300	Simple_repeat	Repeat
Chr09	16810301	16823118	DNA/EnSpm-Plavaka	Repeat
Chr09	16823093	16827091	DNA/EnSpm-Plavaka	Repeat
Chr09	16827077	16828016	DNA/EnSpm-Plavaka	Repeat
Chr09	16828033	16828380	DNA/TcMar	Repeat
Chr09	16829042	16829452	LTR/Copia	Repeat
Chr09	16829579	16831893	LTR/Copia	Repeat
Chr09	16832064	16832726	LTR/Copia	Repeat
Chr09	16833021	16833963	LTR/Copia	Repeat
Chr09	16834355	16834711	Unknown_repeat	Repeat
Chr09	16834783	16836816	gene_Bm09g002400	Gene
Chr09	16834864	16835323	DNA/PiggyBac	Repeat
Chr09	16841937	16842452	Unknown_repeat	Repeat
Chr09	16842525	16844089	LTR/Copia	Repeat
Chr09	16844343	16846500	LTR/Copia	Repeat
Chr09	16846526	16847042	Unknown_repeat	Repeat
Chr09	16851013	16851184	LTR/Unknown	Repeat
Chr09	16851202	16867759	DNA/EnSpm-Plavaka	Repeat
Chr09	16867774	16867977	LTR/Unknown	Repeat
Chr09	16869680	16870288	Unknown_repeat	Repeat
Chr09	16870468	16870849	Unknown_repeat	Repeat
Chr09	16870612	16870945	Unknown_repeat	Repeat
Chr09	16870875	16871187	Unknown_repeat	Repeat
Chr09	16871658	16871979	Unknown_repeat	Repeat
Chr09	16872080	16872797	Unknown_repeat	Repeat
Chr09	16874074	16875588	DNA/EnSpm-Plavaka	Repeat
Chr09	16875809	16876488	DNA/EnSpm-Plavaka	Repeat
Chr09	16876489	16876581	Unknown_repeat	Repeat
Chr09	16876707	16877306	Unknown_repeat	Repeat
Chr09	16877355	16877618	Unknown_repeat	Repeat
Chr09	16880451	16881782	DNA/EnSpm-Plavaka	Repeat
Chr09	16884578	16885006	DNA/TcMar	Repeat
Chr09	16885006	16885035	DNA/TcMar	Repeat
Chr09	16885060	16885492	DNA/TcMar	Repeat
Chr09	16886884	16888688	LTR/Gypsy	Repeat
Chr09	16888750	16888828	LTR/Gypsy	Repeat
Chr09	16889504	16891897	LTR/Gypsy	Repeat
Chr09	16892001	16892204	LTR/Gypsy	Repeat
Chr09	16892349	16892436	Unknown_repeat	Repeat
Chr09	16892452	16893343	Unknown_repeat	Repeat
Chr09	16893370	16893559	LTR/Gypsy	Repeat
Chr09	16893646	16894186	LTR/Unknown	Repeat
Chr09	16894187	16894306	LTR/Gypsy	Repeat
Chr09	16894348	16894555	Unknown_repeat	Repeat
Chr09	16895519	16897045	DNA/EnSpm-Plavaka	Repeat
Chr09	16897903	16898078	DNA/EnSpm-Plavaka	Repeat
Chr09	16900018	16904525	DNA/EnSpm-Plavaka	Repeat
Chr09	16904530	16904788	Unknown_repeat	Repeat
Chr09	16904887	16906206	LTR/Unknown	Repeat
Chr09	16906217	16906440	DNA/EnSpm-Plavaka	Repeat
Chr09	16906441	16906975	LTR/Gypsy	Repeat
Chr09	16906992	16908502	DNA/EnSpm-Plavaka	Repeat
Chr09	16911093	16911222	Unknown_repeat	Repeat
Chr09	16913050	16913290	Unknown_repeat	Repeat
Chr09	16913093	16915361	DNA/EnSpm-Plavaka	Repeat
Chr09	16915459	16916788	DNA/EnSpm-Plavaka	Repeat
Chr09	16915813	16916014	Unknown_repeat	Repeat
Chr09	16916015	16917060	DNA/Unknown	Repeat
Chr09	16916285	16917461	Unknown_repeat	Repeat
Chr09	16917462	16917675	Unknown_repeat	Repeat
Chr09	16917702	16918532	Unknown_repeat	Repeat
Chr09	16924202	16927828	gene_Bm09g002410	Gene
Chr09	16927894	16928754	gene_Bm09g002420	Gene
Chr09	16929031	16929158	DNA/TcMar	Repeat
Chr09	16929159	16929869	LTR/Gypsy	Repeat
Chr09	16929870	16930472	DNA/TcMar	Repeat
Chr09	16930473	16930796	LTR/Unknown	Repeat
Chr09	16933456	16933538	LTR/Unknown	Repeat
Chr09	16933536	16933651	LTR/Gypsy	Repeat
Chr09	16937000	16938402	DNA/EnSpm-Plavaka	Repeat
Chr09	16938193	16939592	DNA/EnSpm-Plavaka	Repeat
Chr09	16939593	16941269	DNA/EnSpm-Plavaka	Repeat
Chr09	16941261	16946600	DNA/EnSpm-Plavaka	Repeat
Chr09	16946594	16948896	DNA/EnSpm-Plavaka	Repeat
Chr09	16948897	16949276	LTR/Gypsy	Repeat
Chr09	16949267	16954813	DNA/EnSpm-Plavaka	Repeat
Chr09	16956342	16957393	Unknown_repeat	Repeat
Chr09	16957339	16957573	LTR/Unknown	Repeat
Chr09	16960232	16961552	DNA/EnSpm-Plavaka	Repeat
Chr09	16961648	16968811	DNA/EnSpm-Plavaka	Repeat
Chr09	16968812	16970353	DNA/TcMar	Repeat
Chr09	16970354	16971125	DNA/EnSpm-Plavaka	Repeat
Chr09	16971065	16971197	Unknown_repeat	Repeat
Chr09	16971199	16971238	Simple_repeat	Repeat
Chr09	16971240	16975185	DNA/EnSpm-Plavaka	Repeat
Chr09	16975218	16975448	DNA/EnSpm-Plavaka	Repeat
Chr09	16975294	16979618	DNA/EnSpm-Plavaka	Repeat
Chr09	16979573	16979637	DNA/EnSpm-Plavaka	Repeat
Chr09	16979613	16980659	DNA/EnSpm-Plavaka	Repeat
Chr09	16982925	16983344	LTR/Unknown	Repeat
Chr09	16983321	16983345	LTR/Unknown	Repeat
Chr09	16983346	16984805	LTR/Copia	Repeat
Chr09	16984806	16987422	LTR/Unknown	Repeat
Chr09	16987430	16987973	LTR/Copia	Repeat
Chr09	16987803	16988019	LTR/Copia	Repeat
Chr09	16987965	16988382	LTR/Unknown	Repeat
Chr09	16988570	16988787	Unknown_repeat	Repeat
Chr09	16988871	16989163	Unknown_repeat	Repeat
Chr09	16989451	16989584	DNA/hAT	Repeat
Chr09	16991235	16991340	DNA/TcMar	Repeat
Chr09	16992572	16992612	Simple_repeat	Repeat
Chr09	16994905	16996848	gene_Bm09g002430	Gene
Chr09	16997972	16998901	gene_Bm09g002440	Gene
Chr09	17000524	17001856	gene_Bm09g002450	Gene
Chr09	17002911	17004181	gene_Bm09g002460	Gene
Chr09	17004192	17004240	Simple_repeat	Repeat
Chr09	17005574	17005815	DNA/hAT	Repeat
Chr09	17006471	17007000	LTR/Copia	Repeat
Chr09	17007175	17008879	LTR/Copia	Repeat
Chr09	17009073	17010458	LTR/Copia	Repeat
Chr09	17010840	17010866	Simple_repeat	Repeat
Chr09	17013026	17013066	Simple_repeat	Repeat
Chr09	17013794	17030573	DNA/EnSpm-Plavaka	Repeat
Chr09	17030569	17031046	Unknown_repeat	Repeat
Chr09	17031048	17031325	DNA/EnSpm-Plavaka	Repeat
Chr09	17031326	17031351	Simple_repeat	Repeat
Chr09	17031352	17031617	DNA/EnSpm-Plavaka	Repeat
Chr09	17031618	17031648	Simple_repeat	Repeat
Chr09	17031649	17032571	DNA/EnSpm-Plavaka	Repeat
Chr09	17034990	17035034	Simple_repeat	Repeat
Chr09	17035969	17037060	DNA/EnSpm-Plavaka	Repeat
Chr09	17037931	17038439	DNA/hAT	Repeat
Chr09	17039343	17039602	LTR/Gypsy	Repeat
Chr09	17039802	17041612	Unknown_repeat	Repeat
Chr09	17041659	17042214	Simple_repeat	Repeat
Chr09	17042217	17042286	Simple_repeat	Repeat
Chr09	17046733	17054506	DNA/EnSpm-Plavaka	Repeat
Chr09	17054423	17054594	DNA/EnSpm-Plavaka	Repeat
Chr09	17054610	17055144	DNA/EnSpm-Plavaka	Repeat
Chr09	17055066	17055150	DNA/EnSpm-Plavaka	Repeat
Chr09	17055151	17055412	LTR/Unknown	Repeat
Chr09	17055413	17062742	DNA/EnSpm-Plavaka	Repeat
Chr09	17055413	17055463	LTR/Unknown	Repeat
Chr09	17062736	17064114	DNA/EnSpm-Plavaka	Repeat
Chr09	17072437	17077596	DNA/EnSpm-Plavaka	Repeat
Chr09	17077572	17078298	DNA/EnSpm-Plavaka	Repeat
Chr09	17077946	17078372	DNA/EnSpm-Plavaka	Repeat
Chr09	17078336	17080218	DNA/EnSpm-Plavaka	Repeat
Chr09	17080221	17082285	DNA/EnSpm-Plavaka	Repeat
Chr09	17082712	17083564	DNA/EnSpm-Plavaka	Repeat
Chr09	17083548	17086271	DNA/EnSpm-Plavaka	Repeat
Chr09	17086272	17086298	Simple_repeat	Repeat
Chr09	17086299	17087669	DNA/EnSpm-Plavaka	Repeat
Chr09	17087670	17088575	DNA/EnSpm-Plavaka	Repeat
Chr09	17088584	17089755	DNA/EnSpm-Plavaka	Repeat
Chr09	17089726	17090377	DNA/EnSpm-Plavaka	Repeat
Chr09	17090375	17091737	DNA/EnSpm-Plavaka	Repeat
Chr09	17091741	17091853	DNA/EnSpm-Plavaka	Repeat
Chr09	17091855	17091925	Unknown_repeat	Repeat
Chr09	17091882	17091989	DNA/EnSpm-Plavaka	Repeat
Chr09	17091894	17091975	DNA/EnSpm-Plavaka	Repeat
Chr09	17091976	17092315	LTR/Unknown	Repeat
Chr09	17092316	17092369	DNA/EnSpm-Plavaka	Repeat
Chr09	17092370	17092694	LTR/Unknown	Repeat
Chr09	17092695	17092909	DNA/EnSpm-Plavaka	Repeat
Chr09	17092910	17093094	LTR/Gypsy	Repeat
Chr09	17093094	17093193	DNA/EnSpm-Plavaka	Repeat
Chr09	17093095	17093126	LTR/Unknown	Repeat
Chr09	17093104	17093205	DNA/EnSpm-Plavaka	Repeat
Chr09	17093223	17093404	LTR/Gypsy	Repeat
Chr09	17093363	17093417	LTR/Gypsy	Repeat
Chr09	17093404	17093518	DNA/EnSpm-Plavaka	Repeat
Chr09	17093538	17093630	DNA/EnSpm-Plavaka	Repeat
Chr09	17093552	17093636	DNA/EnSpm-Plavaka	Repeat
Chr09	17093609	17093635	LTR/Unknown	Repeat
Chr09	17093636	17093816	LTR/Gypsy	Repeat
Chr09	17093834	17093935	DNA/EnSpm-Plavaka	Repeat
Chr09	17093876	17094264	DNA/EnSpm-Plavaka	Repeat
Chr09	17094214	17094487	DNA/EnSpm-Plavaka	Repeat
Chr09	17094359	17094654	DNA/EnSpm-Plavaka	Repeat
Chr09	17094728	17094815	DNA/EnSpm-Plavaka	Repeat
Chr09	17096316	17096541	Unknown_repeat	Repeat
Chr09	17096493	17097287	LTR/Unknown	Repeat
Chr09	17097291	17098379	DNA/EnSpm-Plavaka	Repeat
Chr09	17102263	17103192	DNA/TcMar	Repeat
Chr09	17103625	17103750	Unknown_repeat	Repeat
Chr09	17106955	17106980	Unknown_repeat	Repeat
Chr09	17106981	17107303	LTR/Unknown	Repeat
Chr09	17107194	17107278	Unknown_repeat	Repeat
Chr09	17107279	17107432	LTR/Unknown	Repeat
Chr09	17107440	17107900	Unknown_repeat	Repeat
Chr09	17107901	17108169	LTR/Unknown	Repeat
Chr09	17108170	17112903	LTR/Gypsy	Repeat
Chr09	17112904	17113172	LTR/Unknown	Repeat
Chr09	17113173	17113380	Unknown_repeat	Repeat
Chr09	17113354	17115172	Unknown_repeat	Repeat
Chr09	17115184	17115308	LTR/Copia	Repeat
Chr09	17115205	17115370	LTR/Unknown	Repeat
Chr09	17115393	17115613	LTR/Copia	Repeat
Chr09	17115614	17115660	RC/Helitron	Repeat
Chr09	17115623	17115856	Unknown_repeat	Repeat
Chr09	17115674	17117511	Unknown_repeat	Repeat
Chr09	17117363	17118219	RC/Helitron	Repeat
Chr09	17118266	17123451	RC/Helitron	Repeat
Chr09	17123396	17123436	LTR/Gypsy	Repeat
Chr09	17123437	17123605	LTR/Unknown	Repeat
Chr09	17127130	17127350	Unknown_repeat	Repeat
Chr09	17127443	17127922	Unknown_repeat	Repeat
Chr09	17129257	17131197	gene_Bm09g002470	Gene
Chr09	17133168	17133486	DNA/Unknown	Repeat
Chr09	17133487	17134367	DNA/TcMar	Repeat
Chr09	17134567	17135346	RC/Helitron	Repeat
Chr09	17135506	17136226	Unknown_repeat	Repeat
Chr09	17136245	17140752	RC/Helitron	Repeat
Chr09	17140741	17142428	Unknown_repeat	Repeat
Chr09	17144103	17144675	gene_Bm09g002480	Gene
Chr09	17147514	17148244	DNA/EnSpm-Plavaka	Repeat
Chr09	17148294	17165276	DNA/EnSpm-Plavaka	Repeat
Chr09	17165907	17166574	Unknown_repeat	Repeat
Chr09	17166584	17169619	DNA/EnSpm-Plavaka	Repeat
Chr09	17169622	17169833	Unknown_repeat	Repeat
Chr09	17169658	17169865	LTR/Unknown	Repeat
Chr09	17169962	17170708	DNA/EnSpm-Plavaka	Repeat
Chr09	17170940	17172209	DNA/EnSpm-Plavaka	Repeat
Chr09	17172225	17172268	Unknown_repeat	Repeat
Chr09	17172279	17175096	DNA/EnSpm-Plavaka	Repeat
Chr09	17175084	17175504	DNA/EnSpm-Plavaka	Repeat
Chr09	17175461	17175516	DNA/EnSpm-Plavaka	Repeat
Chr09	17175636	17175692	Unknown_repeat	Repeat
Chr09	17175656	17175924	DNA/EnSpm-Plavaka	Repeat
Chr09	17175869	17176141	DNA/EnSpm-Plavaka	Repeat
Chr09	17176176	17177226	Unknown_repeat	Repeat
Chr09	17177246	17177701	Unknown_repeat	Repeat
Chr09	17177702	17177890	Unknown_repeat	Repeat
Chr09	17177836	17178143	DNA/EnSpm-Plavaka	Repeat
Chr09	17178132	17181157	DNA/EnSpm-Plavaka	Repeat
Chr09	17185603	17185728	DNA/EnSpm-Plavaka	Repeat
Chr09	17192728	17193060	DNA/EnSpm-Plavaka	Repeat
Chr09	17193065	17193319	Unknown_repeat	Repeat
Chr09	17193366	17194988	DNA/EnSpm-Plavaka	Repeat
Chr09	17195027	17196522	DNA/EnSpm-Plavaka	Repeat
Chr09	17196610	17196825	Unknown_repeat	Repeat
Chr09	17196828	17197362	DNA/EnSpm-Plavaka	Repeat
Chr09	17197288	17197520	Unknown_repeat	Repeat
Chr09	17197527	17198346	LINE/L1	Repeat
Chr09	17198366	17198995	Unknown_repeat	Repeat
Chr09	17199872	17200977	DNA/EnSpm-Plavaka	Repeat
Chr09	17200981	17201256	LTR/Gypsy	Repeat
Chr09	17201304	17201744	Unknown_repeat	Repeat
Chr09	17201756	17201953	LTR/Unknown	Repeat
Chr09	17201990	17202232	DNA/EnSpm-Plavaka	Repeat
Chr09	17202246	17202471	Unknown_repeat	Repeat
Chr09	17203080	17203912	Unknown_repeat	Repeat
Chr09	17204917	17205230	DNA/EnSpm-Plavaka	Repeat
Chr09	17205251	17205944	DNA/EnSpm-Plavaka	Repeat
Chr09	17205984	17206142	Unknown_repeat	Repeat
Chr09	17206149	17206510	Unknown_repeat	Repeat
Chr09	17206558	17206823	Unknown_repeat	Repeat
Chr09	17207400	17209978	LTR/Copia	Repeat
Chr09	17209984	17210146	Unknown_repeat	Repeat
Chr09	17210180	17210758	Unknown_repeat	Repeat
Chr09	17213323	17219607	DNA/EnSpm-Plavaka	Repeat
Chr09	17219611	17219678	DNA/EnSpm-Plavaka	Repeat
Chr09	17219638	17219871	DNA/EnSpm-Plavaka	Repeat
Chr09	17219872	17219897	LTR/Unknown	Repeat
Chr09	17219898	17220160	LTR/Unknown	Repeat
Chr09	17220161	17220216	LTR/Unknown	Repeat
Chr09	17220217	17220374	DNA/EnSpm-Plavaka	Repeat
Chr09	17220241	17220284	LTR/Unknown	Repeat
Chr09	17220285	17220547	LTR/Unknown	Repeat
Chr09	17220565	17220718	DNA/EnSpm-Plavaka	Repeat
Chr09	17220719	17220790	Simple_repeat	Repeat
Chr09	17220791	17227132	DNA/EnSpm-Plavaka	Repeat
Chr09	17227291	17227966	DNA/EnSpm-Plavaka	Repeat
Chr09	17227978	17228794	DNA/EnSpm-Plavaka	Repeat
Chr09	17228986	17229389	Unknown_repeat	Repeat
Chr09	17231066	17231448	Unknown_repeat	Repeat
Chr09	17232542	17232626	Unknown_repeat	Repeat
Chr09	17236000	17237550	DNA/EnSpm-Plavaka	Repeat
Chr09	17237558	17237958	DNA/EnSpm-Plavaka	Repeat
Chr09	17237960	17241250	DNA/EnSpm-Plavaka	Repeat
Chr09	17242551	17242967	Unknown_repeat	Repeat
Chr09	17243959	17244507	LTR/Unknown	Repeat
Chr09	17244635	17245782	DNA/EnSpm-Plavaka	Repeat
Chr09	17245783	17247112	DNA/Unknown	Repeat
Chr09	17245932	17246512	Unknown_repeat	Repeat
Chr09	17246513	17247381	Unknown_repeat	Repeat
Chr09	17247382	17247750	Unknown_repeat	Repeat
Chr09	17247757	17248580	Unknown_repeat	Repeat
Chr09	17248591	17248945	Unknown_repeat	Repeat
Chr09	17249359	17251370	DNA/EnSpm-Plavaka	Repeat
Chr09	17251371	17252363	Unknown_repeat	Repeat
Chr09	17252364	17253843	DNA/EnSpm-Plavaka	Repeat
Chr09	17253894	17254749	Unknown_repeat	Repeat
Chr09	17254757	17258873	DNA/EnSpm-Plavaka	Repeat
Chr09	17258433	17263026	DNA/EnSpm-Plavaka	Repeat
Chr09	17262814	17263775	Unknown_repeat	Repeat
Chr09	17263793	17263837	Unknown_repeat	Repeat
Chr09	17263813	17264265	Unknown_repeat	Repeat
Chr09	17265699	17266140	DNA/TcMar	Repeat
Chr09	17267509	17267539	Simple_repeat	Repeat
Chr09	17268322	17269323	DNA/EnSpm-Plavaka	Repeat
Chr09	17269324	17269903	Simple_repeat	Repeat
Chr09	17269904	17270820	DNA/EnSpm-Plavaka	Repeat
Chr09	17270879	17278305	DNA/EnSpm-Plavaka	Repeat
Chr09	17278245	17278377	Unknown_repeat	Repeat
Chr09	17278379	17278419	Simple_repeat	Repeat
Chr09	17278421	17284340	DNA/EnSpm-Plavaka	Repeat
Chr09	17284332	17284798	DNA/EnSpm-Plavaka	Repeat
Chr09	17284799	17290387	DNA/EnSpm-Plavaka	Repeat
Chr09	17290388	17290415	Simple_repeat	Repeat
Chr09	17290416	17294147	DNA/EnSpm-Plavaka	Repeat
Chr09	17294346	17294467	Unknown_repeat	Repeat
Chr09	17294468	17303370	DNA/EnSpm-Plavaka	Repeat
Chr09	17303371	17303734	DNA/EnSpm-Plavaka	Repeat
Chr09	17304075	17304310	LTR/Unknown	Repeat
Chr09	17304467	17304529	LTR/Copia	Repeat
Chr09	17304530	17305882	LTR/Copia	Repeat
Chr09	17305883	17306207	LTR/Copia	Repeat
Chr09	17306232	17307240	LTR/Copia	Repeat
Chr09	17307214	17307483	LTR/Copia	Repeat
Chr09	17307812	17308350	LTR/Copia	Repeat
Chr09	17308387	17309536	LTR/Copia	Repeat
Chr09	17309666	17309787	LTR/Copia	Repeat
Chr09	17309788	17310044	LTR/Unknown	Repeat
Chr09	17310090	17310460	RC/Helitron	Repeat
Chr09	17310570	17310746	LTR/Unknown	Repeat
Chr09	17310590	17310969	RC/Helitron	Repeat
Chr09	17311023	17312212	Unknown_repeat	Repeat
Chr09	17311759	17312555	RC/Helitron	Repeat
Chr09	17312566	17312603	Unknown_repeat	Repeat
Chr09	17312611	17312796	Unknown_repeat	Repeat
Chr09	17312770	17312846	RC/Helitron	Repeat
Chr09	17314715	17316103	gene_Bm09g002490	Gene
Chr09	17316149	17316805	gene_Bm09g002500	Gene
Chr09	17317188	17317231	Simple_repeat	Repeat
Chr09	17317755	17318204	DNA/TcMar	Repeat
Chr09	17318205	17318611	DNA/TcMar	Repeat
Chr09	17318612	17318887	DNA/TcMar	Repeat
Chr09	17318893	17319853	DNA/TcMar	Repeat
Chr09	17319461	17319609	Unknown_repeat	Repeat
Chr09	17319610	17319963	DNA/Unknown	Repeat
Chr09	17320333	17320405	RC/Helitron	Repeat
Chr09	17323953	17324131	LTR/Unknown	Repeat
Chr09	17324117	17324248	RC/Helitron	Repeat
Chr09	17324132	17324169	LTR/Gypsy	Repeat
Chr09	17324179	17324247	Unknown_repeat	Repeat
Chr09	17324248	17324400	LTR/Unknown	Repeat
Chr09	17324284	17324375	Unknown_repeat	Repeat
Chr09	17324376	17324490	LTR/Unknown	Repeat
Chr09	17324490	17325188	Unknown_repeat	Repeat
Chr09	17324491	17324501	Unknown_repeat	Repeat
Chr09	17325188	17325230	LTR/Gypsy	Repeat
Chr09	17325241	17325289	LTR/Gypsy	Repeat
Chr09	17325290	17325328	LTR/Unknown	Repeat
Chr09	17325310	17325598	Unknown_repeat	Repeat
Chr09	17325510	17325702	LTR/Gypsy	Repeat
Chr09	17325625	17325685	Unknown_repeat	Repeat
Chr09	17325686	17325838	LTR/Unknown	Repeat
Chr09	17325722	17325814	Unknown_repeat	Repeat
Chr09	17325815	17326142	LTR/Unknown	Repeat
Chr09	17326146	17326215	Unknown_repeat	Repeat
Chr09	17326217	17326827	Unknown_repeat	Repeat
Chr09	17326828	17326895	LTR/Gypsy	Repeat
Chr09	17326896	17326932	LTR/Unknown	Repeat
Chr09	17326914	17326930	Unknown_repeat	Repeat
Chr09	17326933	17327080	Unknown_repeat	Repeat
Chr09	17327015	17327131	Unknown_repeat	Repeat
Chr09	17327081	17327130	LTR/Unknown	Repeat
Chr09	17327097	17327141	LTR/Unknown	Repeat
Chr09	17327139	17327309	Unknown_repeat	Repeat
Chr09	17327313	17327460	LTR/Unknown	Repeat
Chr09	17327414	17327658	Unknown_repeat	Repeat
Chr09	17327461	17327499	LTR/Gypsy	Repeat
Chr09	17327667	17327860	LTR/Unknown	Repeat
Chr09	17327861	17327935	Unknown_repeat	Repeat
Chr09	17327892	17327943	LTR/Copia	Repeat
Chr09	17327933	17328194	Unknown_repeat	Repeat
Chr09	17327950	17328230	LTR/Gypsy	Repeat
Chr09	17328176	17328241	Unknown_repeat	Repeat
Chr09	17328219	17328544	Unknown_repeat	Repeat
Chr09	17328545	17328817	LTR/Copia	Repeat
Chr09	17328818	17329528	Unknown_repeat	Repeat
Chr09	17329471	17329791	LTR/Gypsy	Repeat
Chr09	17329756	17330017	Unknown_repeat	Repeat
Chr09	17330008	17330274	Unknown_repeat	Repeat
Chr09	17330286	17330549	LTR/Unknown	Repeat
Chr09	17330550	17330615	Unknown_repeat	Repeat
Chr09	17330622	17330882	Unknown_repeat	Repeat
Chr09	17330637	17330955	LTR/Gypsy	Repeat
Chr09	17330835	17330892	LTR/Copia	Repeat
Chr09	17330893	17331048	Unknown_repeat	Repeat
Chr09	17331031	17331259	Unknown_repeat	Repeat
Chr09	17331260	17331539	LTR/Copia	Repeat
Chr09	17331540	17331555	Unknown_repeat	Repeat
Chr09	17331555	17338992	DNA/EnSpm-Plavaka	Repeat
Chr09	17338966	17339104	DNA/EnSpm-Plavaka	Repeat
Chr09	17338999	17339231	DNA/EnSpm-Plavaka	Repeat
Chr09	17339165	17346586	DNA/EnSpm-Plavaka	Repeat
Chr09	17346580	17347750	DNA/EnSpm-Plavaka	Repeat
Chr09	17347766	17348425	DNA/EnSpm-Plavaka	Repeat
Chr09	17349279	17349353	Simple_repeat	Repeat
Chr09	17349428	17349478	DNA/EnSpm-Plavaka	Repeat
Chr09	17349638	17349831	LTR/Unknown	Repeat
Chr09	17352101	17352473	LTR/Gypsy	Repeat
Chr09	17354213	17355254	Unknown_repeat	Repeat
Chr09	17355268	17355389	LTR/Copia	Repeat
Chr09	17356267	17356291	Simple_repeat	Repeat
Chr09	17358353	17358525	LTR/Copia	Repeat
Chr09	17358710	17358786	LTR/Copia	Repeat
Chr09	17359164	17359469	LTR/Unknown	Repeat
Chr09	17359705	17360358	LTR/Unknown	Repeat
Chr09	17360412	17362113	Unknown_repeat	Repeat
Chr09	17363122	17363938	Unknown_repeat	Repeat
Chr09	17363723	17363991	Unknown_repeat	Repeat
Chr09	17364302	17365058	Unknown_repeat	Repeat
Chr09	17365028	17365200	DNA/EnSpm-Plavaka	Repeat
Chr09	17365098	17365794	Unknown_repeat	Repeat
Chr09	17373616	17375413	DNA/EnSpm-Plavaka	Repeat
Chr09	17374965	17375819	DNA/EnSpm-Plavaka	Repeat
Chr09	17375830	17376053	Unknown_repeat	Repeat
Chr09	17376019	17376217	DNA/EnSpm-Plavaka	Repeat
Chr09	17376218	17377167	DNA/EnSpm-Plavaka	Repeat
Chr09	17377180	17378780	DNA/EnSpm-Plavaka	Repeat
Chr09	17378783	17383371	DNA/EnSpm-Plavaka	Repeat
Chr09	17383364	17386291	DNA/EnSpm-Plavaka	Repeat
Chr09	17386249	17386301	DNA/EnSpm-Plavaka	Repeat
Chr09	17386255	17386442	Unknown_repeat	Repeat
Chr09	17386319	17386573	LTR/Unknown	Repeat
Chr09	17386574	17386679	DNA/EnSpm-Plavaka	Repeat
Chr09	17386587	17386703	DNA/EnSpm-Plavaka	Repeat
Chr09	17386653	17386704	Unknown_repeat	Repeat
Chr09	17386705	17386961	LTR/Unknown	Repeat
Chr09	17386961	17387091	DNA/EnSpm-Plavaka	Repeat
Chr09	17387044	17387099	Unknown_repeat	Repeat
Chr09	17387100	17387347	LTR/Unknown	Repeat
Chr09	17387348	17388136	DNA/EnSpm-Plavaka	Repeat
Chr09	17388138	17395235	DNA/EnSpm-Plavaka	Repeat
Chr09	17398235	17398373	Unknown_repeat	Repeat
Chr09	17399960	17400616	gene_Bm09g002510	Gene
Chr09	17400626	17400880	DNA/EnSpm-Plavaka	Repeat
Chr09	17401351	17401574	Unknown_repeat	Repeat
Chr09	17401667	17401899	Unknown_repeat	Repeat
Chr09	17401883	17402115	Unknown_repeat	Repeat
Chr09	17403111	17403161	Simple_repeat	Repeat
Chr09	17404898	17405103	Unknown_repeat	Repeat
Chr09	17405177	17405527	LTR/Gypsy	Repeat
Chr09	17405445	17405783	Unknown_repeat	Repeat
Chr09	17405984	17406575	Unknown_repeat	Repeat
Chr09	17406939	17407115	LTR/Gypsy	Repeat
Chr09	17407771	17408525	LTR/Gypsy	Repeat
Chr09	17408838	17409461	LTR/Gypsy	Repeat
Chr09	17409509	17410553	LTR/Gypsy	Repeat
Chr09	17415571	17417157	DNA/PIF-ISL2EU	Repeat
Chr09	17417237	17417462	DNA/PIF-ISL2EU	Repeat
Chr09	17419307	17421070	DNA/EnSpm-Plavaka	Repeat
Chr09	17420647	17425482	DNA/EnSpm-Plavaka	Repeat
Chr09	17425432	17429513	DNA/EnSpm-Plavaka	Repeat
Chr09	17429514	17434820	DNA/EnSpm-Plavaka	Repeat
Chr09	17434664	17434881	DNA/EnSpm-Plavaka	Repeat
Chr09	17434888	17435268	DNA/EnSpm-Plavaka	Repeat
Chr09	17435269	17435330	Simple_repeat	Repeat
Chr09	17435331	17438912	DNA/EnSpm-Plavaka	Repeat
Chr09	17438914	17438953	Unknown_repeat	Repeat
Chr09	17438955	17439091	Unknown_repeat	Repeat
Chr09	17439027	17446403	DNA/EnSpm-Plavaka	Repeat
Chr09	17446403	17446433	LTR/Unknown	Repeat
Chr09	17446459	17446975	DNA/EnSpm-Plavaka	Repeat
Chr09	17447053	17447222	DNA/EnSpm-Plavaka	Repeat
Chr09	17447228	17449177	DNA/EnSpm-Plavaka	Repeat
Chr09	17449181	17450596	LTR/Copia	Repeat
Chr09	17450598	17452270	Unknown_repeat	Repeat
Chr09	17452290	17452914	DNA/EnSpm-Plavaka	Repeat
Chr09	17452915	17453918	Unknown_repeat	Repeat
Chr09	17453919	17455721	DNA/EnSpm-Plavaka	Repeat
Chr09	17455612	17455834	Unknown_repeat	Repeat
Chr09	17456578	17456977	LTR/Unknown	Repeat
Chr09	17462833	17462862	Simple_repeat	Repeat
Chr09	17463070	17463114	Simple_repeat	Repeat
Chr09	17463115	17463123	Simple_repeat	Repeat
Chr09	17463185	17463207	Simple_repeat	Repeat
Chr09	17463306	17463329	Simple_repeat	Repeat
Chr09	17463584	17463621	Simple_repeat	Repeat
Chr09	17464563	17464604	Low_complexity	Repeat
Chr09	17464647	17465873	gene_Bm09g002520	Gene
Chr09	17465304	17465345	Simple_repeat	Repeat
Chr09	17465778	17465821	Simple_repeat	Repeat
Chr09	17466198	17466236	Simple_repeat	Repeat
Chr09	17466364	17466477	Low_complexity	Repeat
Chr09	17468335	17468373	Simple_repeat	Repeat
Chr09	17468466	17469677	DNA/TcMar	Repeat
Chr09	17469749	17469904	Unknown_repeat	Repeat
Chr09	17469906	17469924	Unknown_repeat	Repeat
Chr09	17469925	17470033	Unknown_repeat	Repeat
Chr09	17470045	17470469	Unknown_repeat	Repeat
Chr09	17470529	17471039	Unknown_repeat	Repeat
Chr09	17470932	17471103	Unknown_repeat	Repeat
Chr09	17470993	17471113	LTR/Gypsy	Repeat
Chr09	17471052	17471330	Unknown_repeat	Repeat
Chr09	17471397	17471550	LTR/Unknown	Repeat
Chr09	17471505	17471634	Unknown_repeat	Repeat
Chr09	17471551	17471583	Unknown_repeat	Repeat
Chr09	17471693	17471896	Unknown_repeat	Repeat
Chr09	17471821	17471873	Unknown_repeat	Repeat
Chr09	17471874	17472030	LINE/Unknown	Repeat
Chr09	17471998	17472112	LINE/Unknown	Repeat
Chr09	17472113	17472306	Unknown_repeat	Repeat
Chr09	17472331	17472398	LTR/Gypsy	Repeat
Chr09	17472358	17472481	Unknown_repeat	Repeat
Chr09	17472374	17472545	Unknown_repeat	Repeat
Chr09	17472546	17472769	LTR/Unknown	Repeat
Chr09	17472568	17472832	Unknown_repeat	Repeat
Chr09	17472839	17473094	Unknown_repeat	Repeat
Chr09	17473114	17473164	Unknown_repeat	Repeat
Chr09	17473165	17473493	LTR/Gypsy	Repeat
Chr09	17473326	17473457	LTR/Gypsy	Repeat
Chr09	17473458	17473734	LTR/Copia	Repeat
Chr09	17473488	17473799	LTR/Gypsy	Repeat
Chr09	17473655	17473968	LTR/Gypsy	Repeat
Chr09	17473969	17474358	Unknown_repeat	Repeat
Chr09	17474359	17474453	LTR/Gypsy	Repeat
Chr09	17474454	17474665	Unknown_repeat	Repeat
Chr09	17475330	17476114	DNA/Sola-1	Repeat
Chr09	17476233	17476468	Unknown_repeat	Repeat
Chr09	17477084	17480134	DNA/EnSpm-Plavaka	Repeat
Chr09	17480135	17481504	DNA/EnSpm-Plavaka	Repeat
Chr09	17481442	17485954	DNA/EnSpm-Plavaka	Repeat
Chr09	17485904	17494516	DNA/EnSpm-Plavaka	Repeat
Chr09	17494513	17495755	DNA/EnSpm-Plavaka	Repeat
Chr09	17495756	17496757	Unknown_repeat	Repeat
Chr09	17496758	17498765	DNA/EnSpm-Plavaka	Repeat
Chr09	17498768	17499403	DNA/EnSpm-Plavaka	Repeat
Chr09	17499399	17503684	DNA/EnSpm-Plavaka	Repeat
Chr09	17503604	17503999	Unknown_repeat	Repeat
Chr09	17503678	17506018	DNA/EnSpm-Plavaka	Repeat
Chr09	17506254	17506690	LTR/Copia	Repeat
Chr09	17507313	17507803	DNA/EnSpm-Plavaka	Repeat
Chr09	17507754	17508218	DNA/EnSpm-Plavaka	Repeat
Chr09	17508156	17508232	Unknown_repeat	Repeat
Chr09	17508175	17509767	DNA/EnSpm-Plavaka	Repeat
Chr09	17509776	17510099	LTR/Copia	Repeat
Chr09	17510574	17510687	LTR/Copia	Repeat
Chr09	17510682	17514848	DNA/EnSpm-Plavaka	Repeat
Chr09	17515467	17515727	LTR/Copia	Repeat
Chr09	17516779	17517467	Unknown_repeat	Repeat
Chr09	17522098	17522532	LTR/Copia	Repeat
Chr09	17523039	17523508	LTR/Copia	Repeat
Chr09	17523751	17524382	LTR/Copia	Repeat
Chr09	17524383	17532905	DNA/EnSpm-Plavaka	Repeat
Chr09	17532906	17532985	DNA/EnSpm-Plavaka	Repeat
Chr09	17532987	17533026	Unknown_repeat	Repeat
Chr09	17533028	17533159	Unknown_repeat	Repeat
Chr09	17533099	17540546	DNA/EnSpm-Plavaka	Repeat
Chr09	17540550	17540588	LTR/Unknown	Repeat
Chr09	17540597	17541089	DNA/EnSpm-Plavaka	Repeat
Chr09	17541134	17541560	DNA/EnSpm-Plavaka	Repeat
Chr09	17541561	17541615	Simple_repeat	Repeat
Chr09	17541616	17542545	DNA/EnSpm-Plavaka	Repeat
Chr09	17542551	17543549	LTR/Copia	Repeat
Chr09	17543716	17544747	LTR/Copia	Repeat
Chr09	17544748	17544806	LTR/Unknown	Repeat
Chr09	17546132	17546352	DNA/TcMar	Repeat
Chr09	17546474	17547210	DNA/TcMar	Repeat
Chr09	17547318	17547531	DNA/TcMar	Repeat
Chr09	17547535	17548131	DNA/TcMar	Repeat
Chr09	17548502	17549200	DNA/TcMar	Repeat
Chr09	17549201	17549610	DNA/TcMar	Repeat
Chr09	17549435	17549712	DNA/TcMar	Repeat
Chr09	17549718	17550278	DNA/TcMar	Repeat
Chr09	17549922	17550077	Unknown_repeat	Repeat
Chr09	17550078	17550349	DNA/Unknown	Repeat
Chr09	17550748	17551539	gene_Bm09g002530	Gene
Chr09	17551587	17552867	gene_Bm09g002540	Gene
Chr09	17552887	17552921	Simple_repeat	Repeat
Chr09	17553380	17553403	Simple_repeat	Repeat
Chr09	17556577	17556597	DNA/hAT	Repeat
Chr09	17556598	17556724	DNA/hAT	Repeat
Chr09	17557024	17557833	Unknown_repeat	Repeat
Chr09	17557841	17558138	LTR/Copia	Repeat
Chr09	17557947	17558162	LTR/Copia	Repeat
Chr09	17558527	17559174	LTR/Copia	Repeat
Chr09	17558667	17559185	gene_Bm09g002550	Gene
Chr09	17559424	17560212	gene_Bm09g002560	Gene
Chr09	17560713	17561075	gene_Bm09g002570	Gene
Chr09	17562048	17562920	gene_Bm09g002580	Gene
Chr09	17563384	17564409	gene_Bm09g002590	Gene
Chr09	17564431	17564976	gene_Bm09g002600	Gene
Chr09	17566304	17566633	gene_Bm09g002610	Gene
Chr09	17571332	17571404	LTR/Copia	Repeat
Chr09	17571643	17571979	LTR/Copia	Repeat
Chr09	17571988	17572326	Unknown_repeat	Repeat
Chr09	17572340	17573486	DNA/TcMar	Repeat
Chr09	17573488	17574320	LTR/Copia	Repeat
Chr09	17574373	17574490	LTR/Copia	Repeat
Chr09	17574675	17576071	LTR/Copia	Repeat
Chr09	17576296	17576845	Unknown_repeat	Repeat
Chr09	17583530	17584028	Unknown_repeat	Repeat
Chr09	17585317	17585608	Unknown_repeat	Repeat
Chr09	17586821	17586890	Unknown_repeat	Repeat
Chr09	17589505	17589703	Unknown_repeat	Repeat
Chr09	17591152	17591941	Unknown_repeat	Repeat
Chr09	17592253	17592525	Unknown_repeat	Repeat
Chr09	17592302	17592822	Unknown_repeat	Repeat
Chr09	17594866	17596376	DNA/TcMar	Repeat
Chr09	17597216	17597555	LTR/Unknown	Repeat
Chr09	17600713	17601323	DNA/EnSpm-Plavaka	Repeat
Chr09	17602014	17602343	DNA/EnSpm-Plavaka	Repeat
Chr09	17603832	17604363	Unknown_repeat	Repeat
Chr09	17604390	17605058	Unknown_repeat	Repeat
Chr09	17605264	17605427	Unknown_repeat	Repeat
Chr09	17607498	17607639	Unknown_repeat	Repeat
Chr09	17608099	17608304	Unknown_repeat	Repeat
Chr09	17608399	17608455	LTR/Copia	Repeat
Chr09	17608463	17608905	LTR/Unknown	Repeat
Chr09	17608692	17614271	LTR/Copia	Repeat
Chr09	17614272	17614716	LTR/Unknown	Repeat
Chr09	17614734	17614933	Unknown_repeat	Repeat
Chr09	17615131	17615457	LTR/Unknown	Repeat
Chr09	17617855	17617920	Simple_repeat	Repeat
Chr09	17620286	17620931	DNA/EnSpm-Plavaka	Repeat
Chr09	17620971	17621690	DNA/EnSpm-Plavaka	Repeat
Chr09	17621689	17622149	Unknown_repeat	Repeat
Chr09	17622162	17622260	Unknown_repeat	Repeat
Chr09	17622333	17622609	LTR/Gypsy	Repeat
Chr09	17622693	17623040	DNA/EnSpm-Plavaka	Repeat
Chr09	17623061	17623221	Unknown_repeat	Repeat
Chr09	17623195	17624028	DNA/EnSpm-Plavaka	Repeat
Chr09	17624054	17624227	Unknown_repeat	Repeat
Chr09	17624395	17627038	DNA/EnSpm-Plavaka	Repeat
Chr09	17627041	17628237	LTR/Copia	Repeat
Chr09	17628262	17628707	LTR/Copia	Repeat
Chr09	17628709	17629332	LTR/Unknown	Repeat
Chr09	17629333	17631869	DNA/EnSpm-Plavaka	Repeat
Chr09	17631871	17633148	DNA/TcMar	Repeat
Chr09	17633155	17636926	DNA/EnSpm-Plavaka	Repeat
Chr09	17636957	17637047	Unknown_repeat	Repeat
Chr09	17637048	17643665	DNA/EnSpm-Plavaka	Repeat
Chr09	17643769	17644085	DNA/EnSpm-Plavaka	Repeat
Chr09	17644140	17644517	gene_Bm09g002620	Gene
Chr09	17649274	17649469	DNA/EnSpm-Plavaka	Repeat
Chr09	17651406	17651706	DNA/Sola-1	Repeat
Chr09	17651706	17657595	DNA/Sola-1	Repeat
Chr09	17658338	17658573	LTR/Unknown	Repeat
Chr09	17658697	17659548	LTR/Unknown	Repeat
Chr09	17660050	17661406	DNA/EnSpm-Plavaka	Repeat
Chr09	17661912	17662223	gene_Bm09g002630	Gene
Chr09	17663829	17664833	gene_Bm09g002640	Gene
Chr09	17665038	17666324	DNA/EnSpm-Plavaka	Repeat
Chr09	17667524	17668038	DNA/Sola-1	Repeat
Chr09	17668195	17668246	Simple_repeat	Repeat
Chr09	17668580	17668620	Simple_repeat	Repeat
Chr09	17669281	17669873	DNA/Sola-1	Repeat
Chr09	17670856	17671442	DNA/EnSpm-Plavaka	Repeat
Chr09	17673406	17679124	DNA/EnSpm-Plavaka	Repeat
Chr09	17679125	17679198	Simple_repeat	Repeat
Chr09	17679199	17690976	DNA/EnSpm-Plavaka	Repeat
Chr09	17690977	17691010	Simple_repeat	Repeat
Chr09	17691011	17691856	DNA/EnSpm-Plavaka	Repeat
Chr09	17691935	17691961	Simple_repeat	Repeat
Chr09	17692018	17692415	Unknown_repeat	Repeat
Chr09	17693853	17694332	LTR/Unknown	Repeat
Chr09	17696008	17696838	gene_Bm09g002650	Gene
Chr09	17698395	17698443	Low_complexity	Repeat
Chr09	17699463	17699560	LTR/Unknown	Repeat
Chr09	17700409	17700930	gene_Bm09g002660	Gene
Chr09	17701240	17702577	gene_Bm09g002670	Gene
Chr09	17703703	17704524	gene_Bm09g002680	Gene
Chr09	17705022	17705062	LTR/Gypsy	Repeat
Chr09	17705583	17707421	gene_Bm09g002690	Gene
Chr09	17707744	17708529	gene_Bm09g002700	Gene
Chr09	17709172	17710624	DNA/TcMar	Repeat
Chr09	17710242	17710379	Unknown_repeat	Repeat
Chr09	17710380	17710730	DNA/Unknown	Repeat
Chr09	17719190	17727462	DNA/EnSpm-Plavaka	Repeat
Chr09	17727432	17735881	DNA/EnSpm-Plavaka	Repeat
Chr09	17736338	17737668	DNA/EnSpm-Plavaka	Repeat
Chr09	17737666	17744723	DNA/EnSpm-Plavaka	Repeat
Chr09	17744689	17744992	DNA/EnSpm-Plavaka	Repeat
Chr09	17744753	17750867	DNA/EnSpm-Plavaka	Repeat
Chr09	17750868	17752258	DNA/EnSpm-Plavaka	Repeat
Chr09	17752259	17753774	DNA/TcMar	Repeat
Chr09	17753775	17756942	DNA/EnSpm-Plavaka	Repeat
Chr09	17756943	17757451	DNA/TcMar	Repeat
Chr09	17757454	17757495	DNA/TcMar	Repeat
Chr09	17757493	17757665	DNA/TcMar	Repeat
Chr09	17757666	17758526	DNA/EnSpm-Plavaka	Repeat
Chr09	17758529	17758561	Simple_repeat	Repeat
Chr09	17758563	17758634	DNA/EnSpm-Plavaka	Repeat
Chr09	17758635	17758740	Simple_repeat	Repeat
Chr09	17758741	17762173	DNA/EnSpm-Plavaka	Repeat
Chr09	17762188	17770024	DNA/EnSpm-Plavaka	Repeat
Chr09	17770025	17770229	Simple_repeat	Repeat
Chr09	17770230	17771269	DNA/EnSpm-Plavaka	Repeat
Chr09	17771273	17773615	DNA/EnSpm-Plavaka	Repeat
Chr09	17775802	17776350	Unknown_repeat	Repeat
Chr09	17779287	17779554	DNA/EnSpm-Plavaka	Repeat
Chr09	17779564	17779758	LTR/Unknown	Repeat
Chr09	17779774	17780226	Unknown_repeat	Repeat
Chr09	17780253	17780522	LTR/Gypsy	Repeat
Chr09	17780533	17782991	DNA/EnSpm-Plavaka	Repeat
Chr09	17782501	17783141	Unknown_repeat	Repeat
Chr09	17783150	17783966	LINE/L1	Repeat
Chr09	17783973	17784221	Unknown_repeat	Repeat
Chr09	17784040	17784558	DNA/EnSpm-Plavaka	Repeat
Chr09	17784130	17784670	DNA/EnSpm-Plavaka	Repeat
Chr09	17784671	17784879	Unknown_repeat	Repeat
Chr09	17784917	17789428	DNA/EnSpm-Plavaka	Repeat
Chr09	17789468	17789734	Unknown_repeat	Repeat
Chr09	17789741	17793208	DNA/EnSpm-Plavaka	Repeat
Chr09	17793178	17793403	Unknown_repeat	Repeat
Chr09	17793404	17794257	DNA/EnSpm-Plavaka	Repeat
Chr09	17794174	17795341	DNA/EnSpm-Plavaka	Repeat
Chr09	17795366	17795663	LTR/Gypsy	Repeat
Chr09	17796867	17796938	Unknown_repeat	Repeat
Chr09	17796939	17797015	LTR/Copia	Repeat
Chr09	17798102	17798221	LTR/Copia	Repeat
Chr09	17798226	17798255	Unknown_repeat	Repeat
Chr09	17798237	17799322	Unknown_repeat	Repeat
Chr09	17799163	17799348	LTR/Unknown	Repeat
Chr09	17799310	17799479	LTR/Copia	Repeat
Chr09	17800146	17800292	DNA/TcMar	Repeat
Chr09	17801042	17801127	Unknown_repeat	Repeat
Chr09	17803088	17805079	gene_Bm09g002710	Gene
Chr09	17809133	17809183	DNA/hAT	Repeat
Chr09	17812259	17812466	DNA/TcMar	Repeat
Chr09	17813341	17821350	DNA/EnSpm-Plavaka	Repeat
Chr09	17821351	17822190	DNA/TcMar	Repeat
Chr09	17822191	17822699	DNA/TcMar	Repeat
Chr09	17822700	17822873	DNA/TcMar	Repeat
Chr09	17822874	17826832	DNA/EnSpm-Plavaka	Repeat
Chr09	17826808	17826915	DNA/EnSpm-Plavaka	Repeat
Chr09	17826921	17827182	Unknown_repeat	Repeat
Chr09	17827194	17828902	DNA/EnSpm-Plavaka	Repeat
Chr09	17828904	17829863	DNA/EnSpm-Plavaka	Repeat
Chr09	17829857	17829920	Unknown_repeat	Repeat
Chr09	17829896	17830107	Unknown_repeat	Repeat
Chr09	17830118	17830986	DNA/EnSpm-Plavaka	Repeat
Chr09	17830937	17831527	Unknown_repeat	Repeat
Chr09	17831545	17831996	Unknown_repeat	Repeat
Chr09	17833670	17834094	DNA/Harbinger	Repeat
Chr09	17835424	17836732	Unknown_repeat	Repeat
Chr09	17836723	17839704	DNA/EnSpm-Plavaka	Repeat
Chr09	17841594	17842203	DNA/EnSpm-Plavaka	Repeat
Chr09	17842363	17843797	DNA/EnSpm-Plavaka	Repeat
Chr09	17843793	17843941	Unknown_repeat	Repeat
Chr09	17844891	17844991	LTR/Unknown	Repeat
Chr09	17844992	17845287	DNA/TcMar	Repeat
Chr09	17846193	17846530	DNA/TcMar	Repeat
Chr09	17846531	17846661	DNA/TcMar	Repeat
Chr09	17846660	17847116	DNA/TcMar	Repeat
Chr09	17847118	17847300	DNA/TcMar	Repeat
Chr09	17847316	17847433	DNA/TcMar	Repeat
Chr09	17847464	17847728	DNA/TcMar	Repeat
Chr09	17847734	17848234	DNA/TcMar	Repeat
Chr09	17848374	17848744	Unknown_repeat	Repeat
Chr09	17848760	17848791	Simple_repeat	Repeat
Chr09	17849421	17849750	LTR/Unknown	Repeat
Chr09	17849848	17849939	LTR/Gypsy	Repeat
Chr09	17849932	17850215	LTR/Gypsy	Repeat
Chr09	17849973	17852388	LTR/Gypsy	Repeat
Chr09	17851435	17852714	LTR/Gypsy	Repeat
Chr09	17852734	17853345	LTR/Gypsy	Repeat
Chr09	17853155	17853407	LTR/Gypsy	Repeat
Chr09	17853415	17854237	LTR/Gypsy	Repeat
Chr09	17854352	17854551	LTR/Gypsy	Repeat
Chr09	17854552	17854881	LTR/Unknown	Repeat
Chr09	17858788	17860441	DNA/TcMar	Repeat
Chr09	17860450	17860638	DNA/TcMar	Repeat
Chr09	17863270	17864060	DNA/TcMar	Repeat
Chr09	17864075	17864561	DNA/TcMar	Repeat
Chr09	17864189	17864309	Unknown_repeat	Repeat
Chr09	17864310	17864662	DNA/Unknown	Repeat
Chr09	17864597	17864672	DNA/PIF-ISL2EU	Repeat
Chr09	17867880	17869079	gene_Bm09g002720	Gene
Chr09	17868659	17868716	Simple_repeat	Repeat
Chr09	17871207	17871529	DNA/EnSpm-Plavaka	Repeat
Chr09	17871534	17871690	Unknown_repeat	Repeat
Chr09	17871691	17871724	Unknown_repeat	Repeat
Chr09	17872012	17876799	DNA/EnSpm-Plavaka	Repeat
Chr09	17876800	17876848	Simple_repeat	Repeat
Chr09	17876849	17888473	DNA/EnSpm-Plavaka	Repeat
Chr09	17889948	17895199	DNA/EnSpm-Plavaka	Repeat
Chr09	17895052	17895272	DNA/EnSpm-Plavaka	Repeat
Chr09	17895279	17895636	DNA/EnSpm-Plavaka	Repeat
Chr09	17895637	17895704	Simple_repeat	Repeat
Chr09	17895705	17899306	DNA/EnSpm-Plavaka	Repeat
Chr09	17899308	17899347	Simple_repeat	Repeat
Chr09	17899349	17899481	Unknown_repeat	Repeat
Chr09	17899422	17906464	DNA/EnSpm-Plavaka	Repeat
Chr09	17906515	17907031	DNA/EnSpm-Plavaka	Repeat
Chr09	17907087	17907360	DNA/EnSpm-Plavaka	Repeat
Chr09	17907361	17907857	Simple_repeat	Repeat
Chr09	17907858	17908849	DNA/EnSpm-Plavaka	Repeat
Chr09	17909772	17909893	Unknown_repeat	Repeat
Chr09	17909997	17910036	DNA/Sola-1	Repeat
Chr09	17910188	17910312	Unknown_repeat	Repeat
Chr09	17911616	17911984	LTR/Unknown	Repeat
Chr09	17912038	17912396	Unknown_repeat	Repeat
Chr09	17912434	17912498	LTR/Unknown	Repeat
Chr09	17912499	17912609	Unknown_repeat	Repeat
Chr09	17912917	17913128	LTR/Gypsy	Repeat
Chr09	17913054	17913289	Unknown_repeat	Repeat
Chr09	17913290	17913673	LTR/Copia	Repeat
Chr09	17913674	17913691	Unknown_repeat	Repeat
Chr09	17913681	17914544	Unknown_repeat	Repeat
Chr09	17914481	17914628	LTR/Unknown	Repeat
Chr09	17914559	17914991	Unknown_repeat	Repeat
Chr09	17915027	17915141	Unknown_repeat	Repeat
Chr09	17915352	17915759	Unknown_repeat	Repeat
Chr09	17921069	17921503	gene_Bm09g002730	Gene
Chr09	17924187	17924395	DNA/TcMar	Repeat
Chr09	17924618	17924673	Simple_repeat	Repeat
Chr09	17942287	17942318	Simple_repeat	Repeat
Chr09	17946922	17946989	Simple_repeat	Repeat
Chr09	17946990	17947015	Simple_repeat	Repeat
Chr09	17949128	17949198	DNA/Unknown	Repeat
Chr09	17950136	17950268	Unknown_repeat	Repeat
Chr09	17950836	17952621	DNA/EnSpm-Plavaka	Repeat
Chr09	17952202	17953019	DNA/EnSpm-Plavaka	Repeat
Chr09	17953060	17953270	Unknown_repeat	Repeat
Chr09	17953240	17953330	DNA/EnSpm-Plavaka	Repeat
Chr09	17953368	17954369	LTR/Gypsy	Repeat
Chr09	17955243	17955786	DNA/EnSpm-Plavaka	Repeat
Chr09	17955787	17956471	LTR/Unknown	Repeat
Chr09	17956614	17956670	Simple_repeat	Repeat
Chr09	17956872	17956908	Simple_repeat	Repeat
Chr09	17957118	17957309	LTR/Unknown	Repeat
Chr09	17957311	17958488	DNA/EnSpm-Plavaka	Repeat
Chr09	17958496	17958733	LTR/Copia	Repeat
Chr09	17958734	17958912	LTR/Copia	Repeat
Chr09	17958740	17959322	LTR/Copia	Repeat
Chr09	17959298	17959438	Unknown_repeat	Repeat
Chr09	17959439	17959799	LTR/Copia	Repeat
Chr09	17959800	17961572	LTR/Copia	Repeat
Chr09	17961579	17962234	LTR/Copia	Repeat
Chr09	17962241	17962994	DNA/EnSpm-Plavaka	Repeat
Chr09	17962670	17963255	Unknown_repeat	Repeat
Chr09	17963262	17963806	DNA/EnSpm-Plavaka	Repeat
Chr09	17963774	17974835	DNA/EnSpm-Plavaka	Repeat
Chr09	17975055	17975115	Unknown_repeat	Repeat
Chr09	17975123	17975325	Unknown_repeat	Repeat
Chr09	17975326	17975602	LTR/Gypsy	Repeat
Chr09	17975579	17976211	Unknown_repeat	Repeat
Chr09	17975603	17976039	Unknown_repeat	Repeat
Chr09	17976591	17976706	Unknown_repeat	Repeat
Chr09	17976592	17976786	Unknown_repeat	Repeat
Chr09	17976994	17977113	LTR/Unknown	Repeat
Chr09	17977454	17977953	Unknown_repeat	Repeat
Chr09	17977926	17977959	DNA/EnSpm-Plavaka	Repeat
Chr09	17980544	17981981	DNA/TcMar	Repeat
Chr09	17981729	17982061	DNA/Unknown	Repeat
Chr09	17982238	17990867	DNA/EnSpm-Plavaka	Repeat
Chr09	17990850	17996090	DNA/EnSpm-Plavaka	Repeat
Chr09	17996065	18000867	DNA/EnSpm-Plavaka	Repeat
Chr09	18003478	18004809	gene_Bm09g002740	Gene
Chr09	18003567	18003668	Simple_repeat	Repeat
Chr09	18005934	18006046	Chr09.trna6	tRNA
Chr09	18006084	18008989	DNA/Harbinger	Repeat
Chr09	18009095	18010257	LTR/Unknown	Repeat
Chr09	18010258	18011793	DNA/EnSpm-Plavaka	Repeat
Chr09	18013482	18018922	DNA/EnSpm-Plavaka	Repeat
Chr09	18018873	18019323	DNA/EnSpm-Plavaka	Repeat
Chr09	18019324	18036421	DNA/EnSpm-Plavaka	Repeat
Chr09	18036422	18036447	Simple_repeat	Repeat
Chr09	18036448	18036835	DNA/EnSpm-Plavaka	Repeat
Chr09	18036836	18036954	Simple_repeat	Repeat
Chr09	18036955	18037880	DNA/EnSpm-Plavaka	Repeat
Chr09	18037881	18039020	DNA/EnSpm-Plavaka	Repeat
Chr09	18039037	18039054	LTR/Unknown	Repeat
Chr09	18039055	18039145	Unknown_repeat	Repeat
Chr09	18039141	18039357	LTR/Unknown	Repeat
Chr09	18039146	18039164	LTR/Unknown	Repeat
Chr09	18039706	18042618	DNA/EnSpm-Plavaka	Repeat
Chr09	18042570	18043648	DNA/EnSpm-Plavaka	Repeat
Chr09	18051742	18054300	gene_Bm09g002750	Gene
Chr09	18053317	18053352	Simple_repeat	Repeat
Chr09	18056743	18058596	gene_Bm09g002760	Gene
Chr09	18059016	18059628	DNA/TcMar	Repeat
Chr09	18059715	18060477	DNA/TcMar	Repeat
Chr09	18060533	18060706	DNA/TcMar	Repeat
Chr09	18060838	18061075	DNA/TcMar	Repeat
Chr09	18061528	18061552	Simple_repeat	Repeat
Chr09	18061554	18062136	DNA/TcMar	Repeat
Chr09	18062137	18062266	DNA/TcMar	Repeat
Chr09	18062267	18062351	Unknown_repeat	Repeat
Chr09	18062285	18062359	LTR/Gypsy	Repeat
Chr09	18063178	18063367	Unknown_repeat	Repeat
Chr09	18063954	18066674	DNA/EnSpm-Plavaka	Repeat
Chr09	18066775	18067427	DNA/EnSpm-Plavaka	Repeat
Chr09	18067428	18068094	DNA/EnSpm-Plavaka	Repeat
Chr09	18068304	18072858	DNA/EnSpm-Plavaka	Repeat
Chr09	18072795	18072974	DNA/EnSpm-Plavaka	Repeat
Chr09	18072814	18073180	Unknown_repeat	Repeat
Chr09	18073182	18073221	Simple_repeat	Repeat
Chr09	18073223	18082506	DNA/EnSpm-Plavaka	Repeat
Chr09	18082548	18083126	DNA/EnSpm-Plavaka	Repeat
Chr09	18083175	18083446	DNA/EnSpm-Plavaka	Repeat
Chr09	18083248	18083757	DNA/EnSpm-Plavaka	Repeat
Chr09	18083707	18090493	DNA/EnSpm-Plavaka	Repeat
Chr09	18090496	18090546	LTR/Unknown	Repeat
Chr09	18090547	18090622	LTR/Unknown	Repeat
Chr09	18090586	18090942	DNA/EnSpm-Plavaka	Repeat
Chr09	18091172	18091375	DNA/EnSpm-Plavaka	Repeat
Chr09	18091474	18091929	DNA/EnSpm-Plavaka	Repeat
Chr09	18091923	18091960	DNA/EnSpm-Plavaka	Repeat
Chr09	18091961	18093238	DNA/TcMar	Repeat
Chr09	18093262	18093467	DNA/EnSpm-Plavaka	Repeat
Chr09	18093449	18093503	Unknown_repeat	Repeat
Chr09	18093474	18093613	Unknown_repeat	Repeat
Chr09	18093618	18094338	DNA/EnSpm-Plavaka	Repeat
Chr09	18094341	18098725	DNA/EnSpm-Plavaka	Repeat
Chr09	18098726	18098991	LTR/Unknown	Repeat
Chr09	18098992	18099049	DNA/EnSpm-Plavaka	Repeat
Chr09	18098992	18099037	LTR/Unknown	Repeat
Chr09	18099009	18099274	DNA/EnSpm-Plavaka	Repeat
Chr09	18099200	18099329	Unknown_repeat	Repeat
Chr09	18099230	18099383	DNA/EnSpm-Plavaka	Repeat
Chr09	18099275	18099360	DNA/EnSpm-Plavaka	Repeat
Chr09	18099361	18099546	Unknown_repeat	Repeat
Chr09	18099371	18099418	LTR/Unknown	Repeat
Chr09	18099419	18099682	LTR/Unknown	Repeat
Chr09	18099685	18099785	DNA/EnSpm-Plavaka	Repeat
Chr09	18099711	18099765	Unknown_repeat	Repeat
Chr09	18099766	18100014	LTR/Unknown	Repeat
Chr09	18100015	18100839	DNA/EnSpm-Plavaka	Repeat
Chr09	18100867	18103948	DNA/EnSpm-Plavaka	Repeat
Chr09	18103981	18107127	DNA/EnSpm-Plavaka	Repeat
Chr09	18107130	18107166	Unknown_repeat	Repeat
Chr09	18107189	18108483	DNA/EnSpm-Plavaka	Repeat
Chr09	18108486	18110098	DNA/EnSpm-Plavaka	Repeat
Chr09	18110016	18110219	Unknown_repeat	Repeat
Chr09	18110214	18110364	DNA/EnSpm-Plavaka	Repeat
Chr09	18110345	18110717	DNA/EnSpm-Plavaka	Repeat
Chr09	18110718	18110752	Simple_repeat	Repeat
Chr09	18110753	18120424	DNA/EnSpm-Plavaka	Repeat
Chr09	18120431	18120805	LTR/Unknown	Repeat
Chr09	18120806	18120903	LTR/Unknown	Repeat
Chr09	18120904	18121094	LTR/Unknown	Repeat
Chr09	18121086	18121161	LTR/Unknown	Repeat
Chr09	18121096	18122618	LTR/Copia	Repeat
Chr09	18122619	18123069	LTR/Gypsy	Repeat
Chr09	18123070	18123847	LTR/Copia	Repeat
Chr09	18123848	18124120	LTR/Unknown	Repeat
Chr09	18124121	18124270	LTR/Copia	Repeat
Chr09	18124275	18124363	LTR/Unknown	Repeat
Chr09	18124365	18125085	LTR/Copia	Repeat
Chr09	18125075	18125863	LTR/Unknown	Repeat
Chr09	18125869	18126468	DNA/EnSpm-Plavaka	Repeat
Chr09	18126451	18126464	LTR/Copia	Repeat
Chr09	18126465	18127963	DNA/TcMar	Repeat
Chr09	18127964	18129000	DNA/EnSpm-Plavaka	Repeat
Chr09	18130931	18131111	Unknown_repeat	Repeat
Chr09	18131112	18131451	DNA/Unknown	Repeat
Chr09	18131452	18131748	DNA/TcMar	Repeat
Chr09	18131831	18132099	DNA/TcMar	Repeat
Chr09	18132107	18132236	DNA/TcMar	Repeat
Chr09	18132244	18132410	DNA/TcMar	Repeat
Chr09	18132408	18133167	DNA/TcMar	Repeat
Chr09	18133143	18133276	LTR/Unknown	Repeat
Chr09	18133390	18133464	Chr09.trna8	tRNA
Chr09	18133504	18133567	Unknown_repeat	Repeat
Chr09	18133575	18133658	Unknown_repeat	Repeat
Chr09	18133658	18133745	Unknown_repeat	Repeat
Chr09	18133746	18134095	Unknown_repeat	Repeat
Chr09	18134097	18136015	Unknown_repeat	Repeat
Chr09	18136032	18136205	Unknown_repeat	Repeat
Chr09	18136213	18136276	Unknown_repeat	Repeat
Chr09	18136507	18136640	LTR/Unknown	Repeat
Chr09	18136662	18137290	DNA/TcMar	Repeat
Chr09	18137296	18137520	DNA/TcMar	Repeat
Chr09	18137588	18137977	DNA/TcMar	Repeat
Chr09	18137945	18138122	DNA/TcMar	Repeat
Chr09	18138182	18138362	DNA/TcMar	Repeat
Chr09	18138510	18138727	DNA/TcMar	Repeat
Chr09	18139849	18139963	DNA/TcMar	Repeat
Chr09	18139964	18140672	DNA/TcMar	Repeat
Chr09	18140682	18140810	DNA/TcMar	Repeat
Chr09	18140828	18141091	DNA/TcMar	Repeat
Chr09	18141098	18141675	DNA/TcMar	Repeat
Chr09	18141450	18141796	DNA/Unknown	Repeat
Chr09	18141527	18141970	Unknown_repeat	Repeat
Chr09	18143865	18144167	Unknown_repeat	Repeat
Chr09	18144231	18144404	LTR/Gypsy	Repeat
Chr09	18144254	18144478	Unknown_repeat	Repeat
Chr09	18147343	18148193	Unknown_repeat	Repeat
Chr09	18148204	18148621	DNA/EnSpm-Plavaka	Repeat
Chr09	18148628	18149439	DNA/Sola-1	Repeat
Chr09	18149442	18149995	DNA/Sola-1	Repeat
Chr09	18149995	18150197	DNA/Sola-1	Repeat
Chr09	18150197	18151060	DNA/Sola-1	Repeat
Chr09	18151061	18151218	DNA/Sola-1	Repeat
Chr09	18151225	18156813	DNA/Sola-1	Repeat
Chr09	18156822	18158423	DNA/EnSpm-Plavaka	Repeat
Chr09	18158424	18158939	DNA/Sola-1	Repeat
Chr09	18158938	18161756	DNA/Sola-1	Repeat
Chr09	18161761	18169326	DNA/EnSpm-Plavaka	Repeat
Chr09	18169299	18169633	DNA/EnSpm-Plavaka	Repeat
Chr09	18169335	18169644	DNA/EnSpm-Plavaka	Repeat
Chr09	18169573	18169825	DNA/EnSpm-Plavaka	Repeat
Chr09	18169774	18177152	DNA/EnSpm-Plavaka	Repeat
Chr09	18177870	18178302	DNA/TcMar	Repeat
Chr09	18186876	18186951	Simple_repeat	Repeat
Chr09	18187550	18194477	LTR/Gypsy	Repeat
Chr09	18194494	18198236	LTR/Gypsy	Repeat
Chr09	18198257	18198322	LTR/Gypsy	Repeat
Chr09	18198373	18198477	Unknown_repeat	Repeat
Chr09	18198492	18198681	Unknown_repeat	Repeat
Chr09	18198643	18198739	Unknown_repeat	Repeat
Chr09	18198752	18199992	Unknown_repeat	Repeat
Chr09	18199835	18200594	LTR/Gypsy	Repeat
Chr09	18207053	18214881	DNA/EnSpm-Plavaka	Repeat
Chr09	18214849	18219544	DNA/EnSpm-Plavaka	Repeat
Chr09	18219545	18219574	Simple_repeat	Repeat
Chr09	18219575	18223280	DNA/EnSpm-Plavaka	Repeat
Chr09	18223281	18224810	DNA/TcMar	Repeat
Chr09	18224811	18225941	DNA/EnSpm-Plavaka	Repeat
Chr09	18227573	18227988	DNA/EnSpm-Plavaka	Repeat
Chr09	18227618	18228099	LTR/Gypsy	Repeat
Chr09	18228109	18228286	Unknown_repeat	Repeat
Chr09	18228288	18229552	Unknown_repeat	Repeat
Chr09	18229549	18229958	LINE/L1	Repeat
Chr09	18229969	18230617	Unknown_repeat	Repeat
Chr09	18230126	18231524	DNA/EnSpm-Plavaka	Repeat
Chr09	18231623	18232405	DNA/EnSpm-Plavaka	Repeat
Chr09	18232416	18232689	LTR/Gypsy	Repeat
Chr09	18232719	18233177	DNA/EnSpm-Plavaka	Repeat
Chr09	18233194	18233397	LTR/Unknown	Repeat
Chr09	18233398	18233677	DNA/EnSpm-Plavaka	Repeat
Chr09	18237322	18237454	DNA/EnSpm-Plavaka	Repeat
Chr09	18241298	18243456	LTR/Gypsy	Repeat
Chr09	18245075	18245390	LTR/Unknown	Repeat
Chr09	18245391	18251290	LTR/Copia	Repeat
Chr09	18251292	18251609	LTR/Unknown	Repeat
Chr09	18251721	18252659	Unknown_repeat	Repeat
Chr09	18257479	18257507	Simple_repeat	Repeat
Chr09	18258746	18259502	Unknown_repeat	Repeat
Chr09	18259846	18261748	Unknown_repeat	Repeat
Chr09	18261771	18267414	DNA/EnSpm-Plavaka	Repeat
Chr09	18267415	18267465	Simple_repeat	Repeat
Chr09	18267466	18277910	DNA/EnSpm-Plavaka	Repeat
Chr09	18277910	18278746	DNA/EnSpm-Plavaka	Repeat
Chr09	18278732	18279616	DNA/EnSpm-Plavaka	Repeat
Chr09	18279617	18280793	Unknown_repeat	Repeat
Chr09	18280860	18282278	Unknown_repeat	Repeat
Chr09	18283706	18283775	Unknown_repeat	Repeat
Chr09	18283730	18283815	Unknown_repeat	Repeat
Chr09	18283844	18284129	DNA/TcMar	Repeat
Chr09	18284132	18284332	DNA/TcMar	Repeat
Chr09	18284340	18284566	LTR/Gypsy	Repeat
Chr09	18284455	18284654	LTR/Gypsy	Repeat
Chr09	18284659	18284770	Unknown_repeat	Repeat
Chr09	18285656	18285687	Low_complexity	Repeat
Chr09	18286366	18294018	gene_Bm09g002770	Gene
Chr09	18289807	18289922	LTR/Copia	Repeat
Chr09	18290366	18290797	LTR/Copia	Repeat
Chr09	18295615	18296139	RC/Helitron	Repeat
Chr09	18296715	18297013	Unknown_repeat	Repeat
Chr09	18297074	18297700	RC/Helitron	Repeat
Chr09	18297918	18298643	RC/Helitron	Repeat
Chr09	18298978	18300442	DNA/TcMar	Repeat
Chr09	18300971	18301126	DNA/TcMar	Repeat
Chr09	18301213	18302143	RC/Helitron	Repeat
Chr09	18302162	18303500	DNA/TcMar	Repeat
Chr09	18303501	18304237	RC/Helitron	Repeat
Chr09	18304395	18304834	RC/Helitron	Repeat
Chr09	18304900	18305390	Unknown_repeat	Repeat
Chr09	18305396	18305790	Unknown_repeat	Repeat
Chr09	18305676	18307568	DNA/EnSpm-Plavaka	Repeat
Chr09	18307569	18308882	DNA/EnSpm-Plavaka	Repeat
Chr09	18308821	18308903	Unknown_repeat	Repeat
Chr09	18308834	18309211	DNA/EnSpm-Plavaka	Repeat
Chr09	18309187	18309661	Unknown_repeat	Repeat
Chr09	18309662	18309892	Unknown_repeat	Repeat
Chr09	18309864	18310160	Unknown_repeat	Repeat
Chr09	18309899	18313305	DNA/EnSpm-Plavaka	Repeat
Chr09	18313312	18313568	Unknown_repeat	Repeat
Chr09	18313583	18314135	DNA/EnSpm-Plavaka	Repeat
Chr09	18314118	18319631	DNA/EnSpm-Plavaka	Repeat
Chr09	18319985	18326221	DNA/EnSpm-Plavaka	Repeat
Chr09	18326226	18326752	LTR/Gypsy	Repeat
Chr09	18327104	18327563	Unknown_repeat	Repeat
Chr09	18329204	18329615	Unknown_repeat	Repeat
Chr09	18329670	18329837	Unknown_repeat	Repeat
Chr09	18329957	18330564	Unknown_repeat	Repeat
Chr09	18338067	18338109	Simple_repeat	Repeat
Chr09	18339064	18341144	DNA/EnSpm-Plavaka	Repeat
Chr09	18341169	18341282	DNA/EnSpm-Plavaka	Repeat
Chr09	18341280	18341632	DNA/EnSpm-Plavaka	Repeat
Chr09	18341634	18341673	Unknown_repeat	Repeat
Chr09	18341675	18341807	Unknown_repeat	Repeat
Chr09	18341747	18345551	DNA/EnSpm-Plavaka	Repeat
Chr09	18345549	18349020	DNA/EnSpm-Plavaka	Repeat
Chr09	18349099	18349489	DNA/EnSpm-Plavaka	Repeat
Chr09	18349490	18349556	Simple_repeat	Repeat
Chr09	18349557	18350557	DNA/EnSpm-Plavaka	Repeat
Chr09	18373028	18373143	Simple_repeat	Repeat
Chr09	18374079	18376467	DNA/hAT	Repeat
Chr09	18376580	18376992	Low_complexity	Repeat
Chr09	18377009	18377695	DNA/TcMar	Repeat
Chr09	18377690	18377898	DNA/TcMar	Repeat
Chr09	18377905	18378889	Low_complexity	Repeat
Chr09	18378890	18378924	Simple_repeat	Repeat
Chr09	18378925	18380556	Low_complexity	Repeat
Chr09	18380729	18381882	DNA/TcMar	Repeat
Chr09	18382063	18382106	Simple_repeat	Repeat
Chr09	18382107	18382196	Simple_repeat	Repeat
Chr09	18387650	18388146	DNA/TcMar	Repeat
Chr09	18388143	18388355	DNA/TcMar	Repeat
Chr09	18399109	18399317	Unknown_repeat	Repeat
Chr09	18407631	18407758	DNA/EnSpm-Plavaka	Repeat
Chr09	18411210	18411547	Unknown_repeat	Repeat
Chr09	18413391	18414289	DNA/EnSpm-Plavaka	Repeat
Chr09	18423960	18424883	DNA/EnSpm-Plavaka	Repeat
Chr09	18424884	18424952	Simple_repeat	Repeat
Chr09	18424953	18425072	DNA/EnSpm-Plavaka	Repeat
Chr09	18425073	18425138	Simple_repeat	Repeat
Chr09	18425139	18425885	DNA/EnSpm-Plavaka	Repeat
Chr09	18425939	18430535	DNA/EnSpm-Plavaka	Repeat
Chr09	18430533	18433378	DNA/EnSpm-Plavaka	Repeat
Chr09	18433370	18434677	DNA/TcMar	Repeat
Chr09	18434673	18437999	DNA/EnSpm-Plavaka	Repeat
Chr09	18437975	18438147	Unknown_repeat	Repeat
Chr09	18437985	18438165	Unknown_repeat	Repeat
Chr09	18438094	18438169	LTR/Gypsy	Repeat
Chr09	18438170	18439680	DNA/TcMar	Repeat
Chr09	18439681	18445329	DNA/EnSpm-Plavaka	Repeat
Chr09	18447201	18448053	LINE/Unknown	Repeat
Chr09	18448056	18448437	LTR/Copia	Repeat
Chr09	18449253	18449583	LTR/Unknown	Repeat
Chr09	18449400	18450115	LTR/Copia	Repeat
Chr09	18450116	18452463	LTR/Copia	Repeat
Chr09	18452464	18454676	LTR/Copia	Repeat
Chr09	18454677	18455025	LTR/Unknown	Repeat
Chr09	18455043	18455075	Simple_repeat	Repeat
Chr09	18456630	18456658	Simple_repeat	Repeat
Chr09	18456737	18458023	gene_Bm09g002780	Gene
Chr09	18459322	18459568	LTR/Copia	Repeat
Chr09	18463049	18463142	Unknown_repeat	Repeat
Chr09	18464050	18464179	Unknown_repeat	Repeat
Chr09	18464341	18474674	DNA/EnSpm-Plavaka	Repeat
Chr09	18474069	18475398	DNA/EnSpm-Plavaka	Repeat
Chr09	18474675	18482979	DNA/EnSpm-Plavaka	Repeat
Chr09	18483156	18484331	DNA/TcMar	Repeat
Chr09	18484735	18484757	Simple_repeat	Repeat
Chr09	18486161	18486600	Unknown_repeat	Repeat
Chr09	18486879	18487462	LTR/Copia	Repeat
Chr09	18488600	18488990	LTR/Copia	Repeat
Chr09	18489399	18489436	Low_complexity	Repeat
Chr09	18490593	18490712	LTR/Unknown	Repeat
Chr09	18495630	18497148	DNA/EnSpm-Plavaka	Repeat
Chr09	18497237	18504023	DNA/EnSpm-Plavaka	Repeat
Chr09	18503838	18504171	DNA/EnSpm-Plavaka	Repeat
Chr09	18504076	18504102	LTR/Unknown	Repeat
Chr09	18504103	18504361	LTR/Unknown	Repeat
Chr09	18504358	18504425	DNA/EnSpm-Plavaka	Repeat
Chr09	18504362	18504408	LTR/Unknown	Repeat
Chr09	18504395	18504701	DNA/EnSpm-Plavaka	Repeat
Chr09	18504630	18504739	DNA/EnSpm-Plavaka	Repeat
Chr09	18504746	18505574	DNA/EnSpm-Plavaka	Repeat
Chr09	18505580	18509807	DNA/EnSpm-Plavaka	Repeat
Chr09	18510627	18510713	LTR/Gypsy	Repeat
Chr09	18510719	18510776	LTR/Copia	Repeat
Chr09	18510751	18510823	LTR/Gypsy	Repeat
Chr09	18510765	18510836	LTR/Gypsy	Repeat
Chr09	18510837	18510876	Unknown_repeat	Repeat
Chr09	18511286	18511677	LTR/Copia	Repeat
Chr09	18511756	18512967	LTR/Copia	Repeat
Chr09	18513786	18513876	Simple_repeat	Repeat
Chr09	18515827	18516147	gene_Bm09g002790	Gene
Chr09	18519387	18519504	LTR/Copia	Repeat
Chr09	18519747	18519879	LTR/Copia	Repeat
Chr09	18521919	18521994	Unknown_repeat	Repeat
Chr09	18525146	18525319	Unknown_repeat	Repeat
Chr09	18527249	18527459	Unknown_repeat	Repeat
Chr09	18530592	18533785	LTR/Copia	Repeat
Chr09	18533786	18534183	LTR/Unknown	Repeat
Chr09	18534206	18534790	Unknown_repeat	Repeat
Chr09	18534791	18536124	LTR/Gypsy	Repeat
Chr09	18536133	18536203	LTR/Gypsy	Repeat
Chr09	18536136	18536247	Unknown_repeat	Repeat
Chr09	18536249	18537004	LTR/Gypsy	Repeat
Chr09	18536998	18543677	LTR/Gypsy	Repeat
Chr09	18543444	18544523	LTR/Unknown	Repeat
Chr09	18544940	18545068	Simple_repeat	Repeat
Chr09	18546217	18546256	Low_complexity	Repeat
Chr09	18546343	18546381	Simple_repeat	Repeat
Chr09	18546911	18547335	Unknown_repeat	Repeat
Chr09	18547534	18547746	LTR/Unknown	Repeat
Chr09	18550458	18550519	LTR/Copia	Repeat
Chr09	18550468	18550505	Unknown_repeat	Repeat
Chr09	18550514	18550589	LTR/Gypsy	Repeat
Chr09	18550594	18550608	Unknown_repeat	Repeat
Chr09	18554184	18554306	Unknown_repeat	Repeat
Chr09	18565244	18565288	Simple_repeat	Repeat
Chr09	18565316	18565657	Unknown_repeat	Repeat
Chr09	18565660	18565840	DNA/TcMar	Repeat
Chr09	18565957	18566785	DNA/TcMar	Repeat
Chr09	18566808	18566840	Simple_repeat	Repeat
Chr09	18566841	18567991	DNA/TcMar	Repeat
Chr09	18568000	18568298	DNA/TcMar	Repeat
Chr09	18568301	18568936	DNA/TcMar	Repeat
Chr09	18568959	18570378	DNA/TcMar	Repeat
Chr09	18570443	18570514	Simple_repeat	Repeat
Chr09	18570515	18570553	Simple_repeat	Repeat
Chr09	18570624	18571539	DNA/TcMar	Repeat
Chr09	18571634	18571758	DNA/TcMar	Repeat
Chr09	18571910	18571995	LTR/Gypsy	Repeat
Chr09	18571912	18572093	Unknown_repeat	Repeat
Chr09	18572094	18572136	Simple_repeat	Repeat
Chr09	18572794	18573019	LTR/Gypsy	Repeat
Chr09	18573465	18574833	LTR/Gypsy	Repeat
Chr09	18578810	18578887	LTR/Unknown	Repeat
Chr09	18578888	18578991	Crypton/Unknown	Repeat
Chr09	18578992	18579378	LTR/Unknown	Repeat
Chr09	18579022	18583498	LTR/Gypsy	Repeat
Chr09	18583497	18584403	LTR/Gypsy	Repeat
Chr09	18584404	18584828	LTR/Unknown	Repeat
Chr09	18592385	18592571	Unknown_repeat	Repeat
Chr09	18593844	18594561	Unknown_repeat	Repeat
Chr09	18594585	18595381	Unknown_repeat	Repeat
Chr09	18596745	18598180	DNA/EnSpm-Plavaka	Repeat
Chr09	18598279	18598771	DNA/EnSpm-Plavaka	Repeat
Chr09	18598829	18602190	DNA/EnSpm-Plavaka	Repeat
Chr09	18602188	18603641	DNA/EnSpm-Plavaka	Repeat
Chr09	18603429	18603690	Unknown_repeat	Repeat
Chr09	18603587	18603696	DNA/EnSpm-Plavaka	Repeat
Chr09	18603644	18603731	DNA/EnSpm-Plavaka	Repeat
Chr09	18603663	18603736	Unknown_repeat	Repeat
Chr09	18603723	18603825	Unknown_repeat	Repeat
Chr09	18603868	18607482	DNA/EnSpm-Plavaka	Repeat
Chr09	18607483	18607601	Simple_repeat	Repeat
Chr09	18607602	18607942	DNA/EnSpm-Plavaka	Repeat
Chr09	18607992	18608242	DNA/EnSpm-Plavaka	Repeat
Chr09	18608066	18612471	DNA/EnSpm-Plavaka	Repeat
Chr09	18612449	18612585	DNA/EnSpm-Plavaka	Repeat
Chr09	18612567	18612840	DNA/EnSpm-Plavaka	Repeat
Chr09	18613052	18613720	DNA/EnSpm-Plavaka	Repeat
Chr09	18614441	18617921	DNA/EnSpm-Plavaka	Repeat
Chr09	18617935	18619090	DNA/EnSpm-Plavaka	Repeat
Chr09	18619094	18620066	DNA/EnSpm-Plavaka	Repeat
Chr09	18620067	18620209	Simple_repeat	Repeat
Chr09	18620210	18620635	DNA/EnSpm-Plavaka	Repeat
Chr09	18620695	18622549	DNA/EnSpm-Plavaka	Repeat
Chr09	18622550	18622698	Simple_repeat	Repeat
Chr09	18622699	18628199	DNA/EnSpm-Plavaka	Repeat
Chr09	18628138	18628227	DNA/EnSpm-Plavaka	Repeat
Chr09	18628152	18628677	DNA/EnSpm-Plavaka	Repeat
Chr09	18628672	18628763	Unknown_repeat	Repeat
Chr09	18628806	18632398	DNA/EnSpm-Plavaka	Repeat
Chr09	18632399	18632459	Simple_repeat	Repeat
Chr09	18632460	18632812	DNA/EnSpm-Plavaka	Repeat
Chr09	18632861	18633082	DNA/EnSpm-Plavaka	Repeat
Chr09	18632935	18637467	DNA/EnSpm-Plavaka	Repeat
Chr09	18637664	18638334	DNA/EnSpm-Plavaka	Repeat
Chr09	18638338	18639948	DNA/EnSpm-Plavaka	Repeat
Chr09	18639957	18641753	DNA/EnSpm-Plavaka	Repeat
Chr09	18641762	18647850	DNA/EnSpm-Plavaka	Repeat
Chr09	18647826	18648566	DNA/EnSpm-Plavaka	Repeat
Chr09	18648567	18649567	Unknown_repeat	Repeat
Chr09	18649568	18651095	DNA/EnSpm-Plavaka	Repeat
Chr09	18651096	18655945	DNA/EnSpm-Plavaka	Repeat
Chr09	18655946	18656017	Simple_repeat	Repeat
Chr09	18656018	18659630	DNA/EnSpm-Plavaka	Repeat
Chr09	18659516	18659647	DNA/EnSpm-Plavaka	Repeat
Chr09	18659597	18661080	DNA/EnSpm-Plavaka	Repeat
Chr09	18661080	18668183	DNA/EnSpm-Plavaka	Repeat
Chr09	18668184	18668501	DNA/EnSpm-Plavaka	Repeat
Chr09	18668471	18668584	Unknown_repeat	Repeat
Chr09	18668762	18670544	Unknown_repeat	Repeat
Chr09	18671368	18672032	LTR/Unknown	Repeat
Chr09	18672040	18672083	Unknown_repeat	Repeat
Chr09	18673025	18674641	gene_Bm09g002800	Gene
Chr09	18673866	18673924	Simple_repeat	Repeat
Chr09	18674096	18674132	Simple_repeat	Repeat
Chr09	18674930	18676753	gene_Bm09g002810	Gene
Chr09	18677763	18677789	Simple_repeat	Repeat
Chr09	18678062	18678117	Simple_repeat	Repeat
Chr09	18678664	18678724	Unknown_repeat	Repeat
Chr09	18678808	18678966	Unknown_repeat	Repeat
Chr09	18678965	18679194	DNA/TcMar	Repeat
Chr09	18679208	18679401	LTR/Unknown	Repeat
Chr09	18679409	18679757	LTR/Copia	Repeat
Chr09	18679758	18684102	LTR/Copia	Repeat
Chr09	18684135	18684257	LTR/Unknown	Repeat
Chr09	18684233	18684251	LTR/Unknown	Repeat
Chr09	18684252	18684377	Unknown_repeat	Repeat
Chr09	18684378	18684404	LTR/Unknown	Repeat
Chr09	18684405	18685267	LTR/Gypsy	Repeat
Chr09	18685302	18701208	DNA/EnSpm-Plavaka	Repeat
Chr09	18701201	18701705	DNA/EnSpm-Plavaka	Repeat
Chr09	18701709	18701983	Unknown_repeat	Repeat
Chr09	18702049	18703218	DNA/TcMar	Repeat
Chr09	18703219	18704531	DNA/EnSpm-Plavaka	Repeat
Chr09	18704534	18708366	LTR/Gypsy	Repeat
Chr09	18708456	18708849	LTR/Unknown	Repeat
Chr09	18708876	18708997	Unknown_repeat	Repeat
Chr09	18708916	18709009	LTR/Unknown	Repeat
Chr09	18709044	18709225	DNA/TcMar	Repeat
Chr09	18709227	18709670	DNA/TcMar	Repeat
Chr09	18709636	18709737	LTR/Unknown	Repeat
Chr09	18710013	18710542	DNA/TcMar	Repeat
Chr09	18712166	18713100	Unknown_repeat	Repeat
Chr09	18713188	18714265	DNA/hAT	Repeat
Chr09	18716365	18716932	LTR/Gypsy	Repeat
Chr09	18716967	18717781	Unknown_repeat	Repeat
Chr09	18717790	18717970	Unknown_repeat	Repeat
Chr09	18717970	18719400	LTR/Gypsy	Repeat
Chr09	18719541	18719887	LTR/Unknown	Repeat
Chr09	18719858	18719938	LTR/Unknown	Repeat
Chr09	18719926	18720723	Unknown_repeat	Repeat
Chr09	18720723	18721143	LTR/Gypsy	Repeat
Chr09	18725750	18729112	DNA/EnSpm-Plavaka	Repeat
Chr09	18728159	18729492	Unknown_repeat	Repeat
Chr09	18729984	18730781	Unknown_repeat	Repeat
Chr09	18741808	18742076	DNA/EnSpm-Plavaka	Repeat
Chr09	18742486	18750525	DNA/EnSpm-Plavaka	Repeat
Chr09	18750526	18750977	LINE/L1	Repeat
Chr09	18750985	18751045	LTR/Unknown	Repeat
Chr09	18751046	18753985	LTR/Copia	Repeat
Chr09	18753986	18754446	LINE/L1	Repeat
Chr09	18754446	18754630	DNA/EnSpm-Plavaka	Repeat
Chr09	18754597	18754902	DNA/EnSpm-Plavaka	Repeat
Chr09	18754662	18755054	DNA/EnSpm-Plavaka	Repeat
Chr09	18755055	18755120	Simple_repeat	Repeat
Chr09	18755121	18761323	DNA/EnSpm-Plavaka	Repeat
Chr09	18761300	18764070	DNA/EnSpm-Plavaka	Repeat
Chr09	18766716	18766759	Low_complexity	Repeat
Chr09	18767589	18767761	DNA/Sola-1	Repeat
Chr09	18767736	18767770	LTR/Gypsy	Repeat
Chr09	18768248	18769401	gene_Bm09g002820	Gene
Chr09	18770254	18771291	gene_Bm09g002830	Gene
Chr09	18776041	18776147	Unknown_repeat	Repeat
Chr09	18776173	18776327	LTR/Gypsy	Repeat
Chr09	18776196	18776300	Unknown_repeat	Repeat
Chr09	18776301	18776517	LTR/Copia	Repeat
Chr09	18776850	18776982	Unknown_repeat	Repeat
Chr09	18776912	18778855	LTR/Gypsy	Repeat
Chr09	18779028	18781642	LTR/Gypsy	Repeat
Chr09	18781696	18782923	LTR/Gypsy	Repeat
Chr09	18782931	18783478	DNA/TcMar	Repeat
Chr09	18783476	18783643	DNA/TcMar	Repeat
Chr09	18786206	18786386	Unknown_repeat	Repeat
Chr09	18786392	18786737	Unknown_repeat	Repeat
Chr09	18786715	18786987	Unknown_repeat	Repeat
Chr09	18787056	18787610	LTR/Copia	Repeat
Chr09	18787611	18790170	LTR/Copia	Repeat
Chr09	18790191	18790354	Unknown_repeat	Repeat
Chr09	18790360	18790692	Unknown_repeat	Repeat
Chr09	18790668	18790931	Unknown_repeat	Repeat
Chr09	18793195	18793447	DNA/EnSpm-Plavaka	Repeat
Chr09	18793474	18793674	LTR/Unknown	Repeat
Chr09	18793694	18794128	DNA/EnSpm-Plavaka	Repeat
Chr09	18794167	18794428	LTR/Gypsy	Repeat
Chr09	18794449	18794532	LTR/Gypsy	Repeat
Chr09	18794863	18795058	Unknown_repeat	Repeat
Chr09	18795013	18795068	DNA/EnSpm-Plavaka	Repeat
Chr09	18795034	18795165	DNA/EnSpm-Plavaka	Repeat
Chr09	18795057	18795178	Unknown_repeat	Repeat
Chr09	18795192	18795471	DNA/EnSpm-Plavaka	Repeat
Chr09	18795268	18795826	DNA/EnSpm-Plavaka	Repeat
Chr09	18795828	18798101	Unknown_repeat	Repeat
Chr09	18798104	18798167	Unknown_repeat	Repeat
Chr09	18798515	18798686	Unknown_repeat	Repeat
Chr09	18798745	18799161	Unknown_repeat	Repeat
Chr09	18799317	18799994	LTR/Copia	Repeat
Chr09	18801827	18802551	DNA/EnSpm-Plavaka	Repeat
Chr09	18802556	18802695	Unknown_repeat	Repeat
Chr09	18802666	18802735	Unknown_repeat	Repeat
Chr09	18802702	18803429	DNA/EnSpm-Plavaka	Repeat
Chr09	18803541	18803734	DNA/EnSpm-Plavaka	Repeat
Chr09	18803916	18804264	DNA/EnSpm-Plavaka	Repeat
Chr09	18804274	18804319	LTR/Unknown	Repeat
Chr09	18804316	18806094	DNA/EnSpm-Plavaka	Repeat
Chr09	18806095	18807611	DNA/TcMar	Repeat
Chr09	18807612	18812805	DNA/EnSpm-Plavaka	Repeat
Chr09	18812856	18813191	DNA/EnSpm-Plavaka	Repeat
Chr09	18813192	18813233	Simple_repeat	Repeat
Chr09	18813234	18816597	DNA/EnSpm-Plavaka	Repeat
Chr09	18816598	18816670	Simple_repeat	Repeat
Chr09	18816671	18816857	DNA/EnSpm-Plavaka	Repeat
Chr09	18816861	18816898	Simple_repeat	Repeat
Chr09	18816901	18817268	Unknown_repeat	Repeat
Chr09	18817109	18817288	DNA/EnSpm-Plavaka	Repeat
Chr09	18817226	18819949	DNA/EnSpm-Plavaka	Repeat
Chr09	18819950	18834469	DNA/EnSpm-Plavaka	Repeat
Chr09	18834458	18835942	LTR/Copia	Repeat
Chr09	18835937	18836769	DNA/EnSpm-Plavaka	Repeat
Chr09	18836760	18838819	DNA/EnSpm-Plavaka	Repeat
Chr09	18838820	18840624	DNA/EnSpm-Plavaka	Repeat
Chr09	18840824	18841499	DNA/EnSpm-Plavaka	Repeat
Chr09	18849261	18851200	LTR/Copia	Repeat
Chr09	18851600	18853176	LTR/Copia	Repeat
Chr09	18853269	18853518	LTR/Copia	Repeat
Chr09	18853548	18853872	Unknown_repeat	Repeat
Chr09	18853873	18854036	Unknown_repeat	Repeat
Chr09	18854037	18854182	Unknown_repeat	Repeat
Chr09	18854235	18854439	Unknown_repeat	Repeat
Chr09	18854453	18854727	DNA/EnSpm-Plavaka	Repeat
Chr09	18854667	18854958	DNA/EnSpm-Plavaka	Repeat
Chr09	18855638	18855890	LTR/Gypsy	Repeat
Chr09	18858412	18858691	DNA/EnSpm-Plavaka	Repeat
Chr09	18861775	18862029	Unknown_repeat	Repeat
Chr09	18862051	18862179	DNA/EnSpm-Plavaka	Repeat
Chr09	18862222	18862492	LTR/Gypsy	Repeat
Chr09	18862506	18862948	DNA/EnSpm-Plavaka	Repeat
Chr09	18862934	18863095	Unknown_repeat	Repeat
Chr09	18863086	18863945	DNA/EnSpm-Plavaka	Repeat
Chr09	18863955	18864170	Unknown_repeat	Repeat
Chr09	18864143	18864781	DNA/EnSpm-Plavaka	Repeat
Chr09	18864783	18867540	DNA/EnSpm-Plavaka	Repeat
Chr09	18867566	18867811	Unknown_repeat	Repeat
Chr09	18867838	18868375	DNA/EnSpm-Plavaka	Repeat
Chr09	18868343	18868567	DNA/EnSpm-Plavaka	Repeat
Chr09	18868568	18870989	Unknown_repeat	Repeat
Chr09	18870823	18873639	DNA/EnSpm-Plavaka	Repeat
Chr09	18873784	18874383	DNA/EnSpm-Plavaka	Repeat
Chr09	18874599	18876600	DNA/EnSpm-Plavaka	Repeat
Chr09	18877259	18877738	Unknown_repeat	Repeat
Chr09	18878020	18878193	DNA/EnSpm-Plavaka	Repeat
Chr09	18879261	18879482	Unknown_repeat	Repeat
Chr09	18879452	18881797	DNA/EnSpm-Plavaka	Repeat
Chr09	18881798	18883313	DNA/TcMar	Repeat
Chr09	18883314	18884432	DNA/EnSpm-Plavaka	Repeat
Chr09	18884476	18884719	Unknown_repeat	Repeat
Chr09	18884745	18885243	DNA/EnSpm-Plavaka	Repeat
Chr09	18885183	18885258	Unknown_repeat	Repeat
Chr09	18885251	18885409	Unknown_repeat	Repeat
Chr09	18885384	18897065	DNA/EnSpm-Plavaka	Repeat
Chr09	18896880	18897138	Unknown_repeat	Repeat
Chr09	18897186	18897395	DNA/Sola-1	Repeat
Chr09	18899986	18900450	gene_Bm09g002840	Gene
Chr09	18901601	18901636	Simple_repeat	Repeat
Chr09	18901969	18902131	Unknown_repeat	Repeat
Chr09	18902132	18904203	DNA/PIF-ISL2EU	Repeat
Chr09	18905305	18907260	gene_Bm09g002850	Gene
Chr09	18907414	18907785	gene_Bm09g002860	Gene
Chr09	18910491	18910816	DNA/Unknown	Repeat
Chr09	18910572	18911241	DNA/TcMar	Repeat
Chr09	18910817	18910936	Unknown_repeat	Repeat
Chr09	18911235	18911321	Unknown_repeat	Repeat
Chr09	18913135	18913194	DNA/TcMar	Repeat
Chr09	18913634	18913648	DNA/PIF-ISL2EU	Repeat
Chr09	18913649	18913979	DNA/Unknown	Repeat
Chr09	18913986	18914055	DNA/TcMar	Repeat
Chr09	18914056	18914360	LTR/Gypsy	Repeat
Chr09	18914361	18915043	DNA/TcMar	Repeat
Chr09	18915218	18915330	DNA/PiggyBac	Repeat
Chr09	18915600	18917516	gene_Bm09g002870	Gene
Chr09	18917664	18920053	gene_Bm09g002880	Gene
Chr09	18920996	18923692	gene_Bm09g002890	Gene
Chr09	18926790	18927010	DNA/TcMar	Repeat
Chr09	18927153	18927440	gene_Bm09g002900	Gene
Chr09	18927971	18927995	Simple_repeat	Repeat
Chr09	18928100	18928483	gene_Bm09g002910	Gene
Chr09	18928493	18936385	DNA/EnSpm-Plavaka	Repeat
Chr09	18936337	18936524	Unknown_repeat	Repeat
Chr09	18936349	18936401	LTR/Unknown	Repeat
Chr09	18936402	18936586	LTR/Unknown	Repeat
Chr09	18936587	18936767	LTR/Unknown	Repeat
Chr09	18936637	18936823	Unknown_repeat	Repeat
Chr09	18936764	18936999	DNA/EnSpm-Plavaka	Repeat
Chr09	18936768	18936822	LTR/Unknown	Repeat
Chr09	18936963	18937020	DNA/EnSpm-Plavaka	Repeat
Chr09	18937021	18937286	LTR/Unknown	Repeat
Chr09	18937252	18937384	DNA/EnSpm-Plavaka	Repeat
Chr09	18937287	18937337	Unknown_repeat	Repeat
Chr09	18937293	18937407	DNA/EnSpm-Plavaka	Repeat
Chr09	18937327	18937515	Unknown_repeat	Repeat
Chr09	18937340	18937381	LTR/Unknown	Repeat
Chr09	18937382	18937570	LTR/Unknown	Repeat
Chr09	18937571	18954572	DNA/EnSpm-Plavaka	Repeat
Chr09	18937571	18937589	LTR/Unknown	Repeat
Chr09	18954573	18954911	LTR/Gypsy	Repeat
Chr09	18954912	18955701	DNA/EnSpm-Plavaka	Repeat
Chr09	18955702	18956008	DNA/EnSpm-Plavaka	Repeat
Chr09	18955760	18962759	DNA/EnSpm-Plavaka	Repeat
Chr09	18962755	18964594	DNA/EnSpm-Plavaka	Repeat
Chr09	18964730	18965575	LTR/Gypsy	Repeat
Chr09	18967001	18967296	Unknown_repeat	Repeat
Chr09	18967136	18967299	LTR/Copia	Repeat
Chr09	18969820	18969859	Unknown_repeat	Repeat
Chr09	18969947	18972266	DNA/EnSpm-Plavaka	Repeat
Chr09	18971950	18973373	Unknown_repeat	Repeat
Chr09	18972990	18976692	DNA/EnSpm-Plavaka	Repeat
Chr09	18976683	18983245	DNA/EnSpm-Plavaka	Repeat
Chr09	18982749	18987350	DNA/EnSpm-Plavaka	Repeat
Chr09	18987137	18987435	Unknown_repeat	Repeat
Chr09	18987353	18987464	DNA/EnSpm-Plavaka	Repeat
Chr09	18987438	18988490	DNA/EnSpm-Plavaka	Repeat
Chr09	18988956	18989473	Unknown_repeat	Repeat
Chr09	18989485	18990504	Unknown_repeat	Repeat
Chr09	18991276	18991732	Unknown_repeat	Repeat
Chr09	18992233	18993164	DNA/EnSpm-Plavaka	Repeat
Chr09	18994280	18994708	Unknown_repeat	Repeat
Chr09	18997560	18998482	DNA/EnSpm-Plavaka	Repeat
Chr09	18998483	18998534	Simple_repeat	Repeat
Chr09	18998535	18999499	DNA/EnSpm-Plavaka	Repeat
Chr09	18999555	19005294	DNA/EnSpm-Plavaka	Repeat
Chr09	19005293	19009647	DNA/EnSpm-Plavaka	Repeat
Chr09	19010191	19010343	DNA/EnSpm-Plavaka	Repeat
Chr09	19021359	19022156	Unknown_repeat	Repeat
Chr09	19022637	19023981	Unknown_repeat	Repeat
Chr09	19023028	19026390	DNA/EnSpm-Plavaka	Repeat
Chr09	19030971	19031417	LTR/Gypsy	Repeat
Chr09	19031417	19032214	Unknown_repeat	Repeat
Chr09	19032202	19032281	LTR/Unknown	Repeat
Chr09	19032273	19032597	LTR/Unknown	Repeat
Chr09	19032611	19034012	LTR/Gypsy	Repeat
Chr09	19034168	19034348	Unknown_repeat	Repeat
Chr09	19034357	19034933	Unknown_repeat	Repeat
Chr09	19034920	19035171	Unknown_repeat	Repeat
Chr09	19035258	19035774	LTR/Gypsy	Repeat
Chr09	19037847	19038951	DNA/hAT	Repeat
Chr09	19039039	19039973	Unknown_repeat	Repeat
Chr09	19041135	19041282	DNA/Unknown	Repeat
Chr09	19041540	19041762	DNA/TcMar	Repeat
Chr09	19041763	19042128	DNA/TcMar	Repeat
Chr09	19042404	19042505	LTR/Unknown	Repeat
Chr09	19042472	19042915	DNA/TcMar	Repeat
Chr09	19042917	19043098	DNA/TcMar	Repeat
Chr09	19043133	19043227	LTR/Unknown	Repeat
Chr09	19043152	19043254	Unknown_repeat	Repeat
Chr09	19043311	19043675	LTR/Unknown	Repeat
Chr09	19043775	19047616	LTR/Gypsy	Repeat
Chr09	19047619	19048931	DNA/EnSpm-Plavaka	Repeat
Chr09	19048932	19050100	DNA/TcMar	Repeat
Chr09	19050163	19050438	Unknown_repeat	Repeat
Chr09	19050445	19050948	DNA/EnSpm-Plavaka	Repeat
Chr09	19050941	19066842	DNA/EnSpm-Plavaka	Repeat
Chr09	19066877	19067738	LTR/Gypsy	Repeat
Chr09	19067739	19067765	LTR/Unknown	Repeat
Chr09	19067766	19067881	Unknown_repeat	Repeat
Chr09	19067882	19067910	LTR/Unknown	Repeat
Chr09	19067886	19068004	LTR/Unknown	Repeat
Chr09	19068042	19068337	LTR/Copia	Repeat
Chr09	19068373	19070211	DNA/EnSpm-Plavaka	Repeat
Chr09	19070346	19071192	LTR/Gypsy	Repeat
Chr09	19072594	19072913	Unknown_repeat	Repeat
Chr09	19072752	19072916	LTR/Copia	Repeat
Chr09	19075564	19077882	DNA/EnSpm-Plavaka	Repeat
Chr09	19077567	19078990	Unknown_repeat	Repeat
Chr09	19078607	19082305	DNA/EnSpm-Plavaka	Repeat
Chr09	19082296	19088858	DNA/EnSpm-Plavaka	Repeat
Chr09	19088362	19092957	DNA/EnSpm-Plavaka	Repeat
Chr09	19092748	19093046	Unknown_repeat	Repeat
Chr09	19092964	19093075	DNA/EnSpm-Plavaka	Repeat
Chr09	19093004	19094090	DNA/EnSpm-Plavaka	Repeat
Chr09	19094567	19095086	Unknown_repeat	Repeat
Chr09	19095096	19096115	Unknown_repeat	Repeat
Chr09	19096980	19097342	Unknown_repeat	Repeat
Chr09	19097619	19098778	DNA/EnSpm-Plavaka	Repeat
Chr09	19100036	19100497	gene_Bm09g002920	Gene
Chr09	19103174	19104099	DNA/EnSpm-Plavaka	Repeat
Chr09	19104100	19104148	Simple_repeat	Repeat
Chr09	19104149	19105113	DNA/EnSpm-Plavaka	Repeat
Chr09	19105171	19116116	DNA/EnSpm-Plavaka	Repeat
Chr09	19116117	19116145	Simple_repeat	Repeat
Chr09	19116146	19121839	DNA/EnSpm-Plavaka	Repeat
Chr09	19121961	19122617	DNA/EnSpm-Plavaka	Repeat
Chr09	19122852	19123055	DNA/EnSpm-Plavaka	Repeat
Chr09	19123226	19123605	Unknown_repeat	Repeat
Chr09	19124160	19124973	Unknown_repeat	Repeat
Chr09	19124978	19126143	Unknown_repeat	Repeat
Chr09	19125944	19126231	LTR/Unknown	Repeat
Chr09	19126055	19126395	Unknown_repeat	Repeat
Chr09	19126159	19129711	Unknown_repeat	Repeat
Chr09	19129676	19129943	DNA/EnSpm-Plavaka	Repeat
Chr09	19129748	19130056	LTR/Unknown	Repeat
Chr09	19130353	19130595	LTR/Gypsy	Repeat
Chr09	19130635	19130723	DNA/TcMar	Repeat
Chr09	19130811	19130950	DNA/TcMar	Repeat
Chr09	19131222	19131390	LTR/Unknown	Repeat
Chr09	19134215	19135843	gene_Bm09g002930	Gene
Chr09	19135850	19135892	Simple_repeat	Repeat
Chr09	19136831	19136871	Simple_repeat	Repeat
Chr09	19137343	19137367	Simple_repeat	Repeat
Chr09	19138490	19138517	Simple_repeat	Repeat
Chr09	19139362	19139628	LTR/Gypsy	Repeat
Chr09	19145039	19145304	Unknown_repeat	Repeat
Chr09	19145350	19145795	Unknown_repeat	Repeat
Chr09	19146184	19147115	Unknown_repeat	Repeat
Chr09	19146282	19147556	Unknown_repeat	Repeat
Chr09	19146515	19147576	DNA/Unknown	Repeat
Chr09	19146932	19148139	DNA/EnSpm-Plavaka	Repeat
Chr09	19148284	19149023	DNA/EnSpm-Plavaka	Repeat
Chr09	19149365	19149553	Unknown_repeat	Repeat
Chr09	19149565	19149743	Unknown_repeat	Repeat
Chr09	19149766	19149925	Unknown_repeat	Repeat
Chr09	19149939	19150377	DNA/EnSpm-Plavaka	Repeat
Chr09	19153196	19153852	LTR/Gypsy	Repeat
Chr09	19153856	19157959	LTR/Gypsy	Repeat
Chr09	19157960	19163663	DNA/EnSpm-Plavaka	Repeat
Chr09	19163626	19163701	LTR/Copia	Repeat
Chr09	19163640	19163656	Unknown_repeat	Repeat
Chr09	19163657	19163736	LTR/Gypsy	Repeat
Chr09	19163716	19165441	DNA/EnSpm-Plavaka	Repeat
Chr09	19165437	19166066	DNA/EnSpm-Plavaka	Repeat
Chr09	19166068	19173947	DNA/EnSpm-Plavaka	Repeat
Chr09	19173747	19173966	DNA/EnSpm-Plavaka	Repeat
Chr09	19173918	19174245	DNA/EnSpm-Plavaka	Repeat
Chr09	19173941	19174250	DNA/EnSpm-Plavaka	Repeat
Chr09	19174142	19174267	Unknown_repeat	Repeat
Chr09	19174196	19174828	DNA/EnSpm-Plavaka	Repeat
Chr09	19174503	19180889	DNA/EnSpm-Plavaka	Repeat
Chr09	19181193	19184182	DNA/EnSpm-Plavaka	Repeat
Chr09	19184185	19192647	DNA/EnSpm-Plavaka	Repeat
Chr09	19192648	19192741	Simple_repeat	Repeat
Chr09	19192742	19193662	DNA/EnSpm-Plavaka	Repeat
Chr09	19193685	19195430	LTR/Gypsy	Repeat
Chr09	19195423	19195887	LTR/Gypsy	Repeat
Chr09	19195788	19195963	Unknown_repeat	Repeat
Chr09	19195898	19196286	LTR/Gypsy	Repeat
Chr09	19196297	19196439	LTR/Copia	Repeat
Chr09	19196386	19196463	LTR/Gypsy	Repeat
Chr09	19196468	19197085	LTR/Gypsy	Repeat
Chr09	19197018	19197173	Unknown_repeat	Repeat
Chr09	19197064	19197348	Unknown_repeat	Repeat
Chr09	19197097	19197776	LTR/Gypsy	Repeat
Chr09	19197869	19198338	LTR/Gypsy	Repeat
Chr09	19198339	19198474	Simple_repeat	Repeat
Chr09	19198766	19200608	DNA/TcMar	Repeat
Chr09	19201196	19201394	LTR/Gypsy	Repeat
Chr09	19201409	19201765	LTR/Gypsy	Repeat
Chr09	19201679	19201791	Unknown_repeat	Repeat
Chr09	19201808	19209052	LTR/Gypsy	Repeat
Chr09	19211853	19212229	DNA/EnSpm-Plavaka	Repeat
Chr09	19212230	19212322	Simple_repeat	Repeat
Chr09	19212323	19212383	DNA/EnSpm-Plavaka	Repeat
Chr09	19215967	19216243	LTR/Gypsy	Repeat
Chr09	19216353	19216524	Unknown_repeat	Repeat
Chr09	19217993	19218150	Unknown_repeat	Repeat
Chr09	19219501	19226326	Unknown_repeat	Repeat
Chr09	19226318	19230089	Unknown_repeat	Repeat
Chr09	19233324	19233984	LTR/Unknown	Repeat
Chr09	19234888	19235367	Unknown_repeat	Repeat
Chr09	19235085	19235503	Unknown_repeat	Repeat
Chr09	19235512	19236211	Unknown_repeat	Repeat
Chr09	19236114	19236641	Unknown_repeat	Repeat
Chr09	19236450	19236474	LTR/Unknown	Repeat
Chr09	19236475	19236668	Unknown_repeat	Repeat
Chr09	19236548	19236745	LTR/Gypsy	Repeat
Chr09	19236710	19236747	Unknown_repeat	Repeat
Chr09	19236748	19236805	LTR/Gypsy	Repeat
Chr09	19236806	19236937	LTR/Unknown	Repeat
Chr09	19236853	19236951	Unknown_repeat	Repeat
Chr09	19236952	19237087	LTR/Gypsy	Repeat
Chr09	19242755	19242977	Unknown_repeat	Repeat
Chr09	19243095	19243150	Simple_repeat	Repeat
Chr09	19250672	19250945	DNA/TcMar	Repeat
Chr09	19251081	19251395	DNA/TcMar	Repeat
Chr09	19251958	19252105	DNA/TcMar	Repeat
Chr09	19258736	19259671	gene_Bm09g002940	Gene
Chr09	19259949	19261273	gene_Bm09g002950	Gene
Chr09	19261437	19261481	Simple_repeat	Repeat
Chr09	19262146	19262598	LTR/Unknown	Repeat
Chr09	19262589	19264807	LTR/Copia	Repeat
Chr09	19264808	19266661	LTR/Copia	Repeat
Chr09	19266662	19266695	Simple_repeat	Repeat
Chr09	19266696	19268368	LTR/Copia	Repeat
Chr09	19268357	19268829	LTR/Copia	Repeat
Chr09	19268697	19268812	LTR/Copia	Repeat
Chr09	19268813	19269263	LTR/Unknown	Repeat
Chr09	19272090	19272713	LTR/Unknown	Repeat
Chr09	19274966	19275497	DNA/TcMar	Repeat
Chr09	19275502	19276257	LTR/Unknown	Repeat
Chr09	19279102	19279589	DNA/TcMar	Repeat
Chr09	19280602	19281039	gene_Bm09g002960	Gene
Chr09	19281091	19281442	DNA/TcMar	Repeat
Chr09	19284877	19285063	LTR/Unknown	Repeat
Chr09	19285225	19291774	DNA/EnSpm-Plavaka	Repeat
Chr09	19291759	19291824	DNA/EnSpm-Plavaka	Repeat
Chr09	19291821	19296680	DNA/EnSpm-Plavaka	Repeat
Chr09	19296681	19296706	Simple_repeat	Repeat
Chr09	19296707	19298403	DNA/EnSpm-Plavaka	Repeat
Chr09	19298411	19299068	DNA/EnSpm-Plavaka	Repeat
Chr09	19299318	19303412	DNA/EnSpm-Plavaka	Repeat
Chr09	19303379	19303416	DNA/EnSpm-Plavaka	Repeat
Chr09	19303383	19303546	DNA/EnSpm-Plavaka	Repeat
Chr09	19303624	19307343	DNA/EnSpm-Plavaka	Repeat
Chr09	19307344	19307403	Simple_repeat	Repeat
Chr09	19307404	19307570	DNA/EnSpm-Plavaka	Repeat
Chr09	19307572	19307611	Simple_repeat	Repeat
Chr09	19307613	19307978	Unknown_repeat	Repeat
Chr09	19307945	19308127	DNA/EnSpm-Plavaka	Repeat
Chr09	19308061	19315239	DNA/EnSpm-Plavaka	Repeat
Chr09	19315240	19315322	LTR/Unknown	Repeat
Chr09	19315283	19315837	DNA/EnSpm-Plavaka	Repeat
Chr09	19316047	19316140	Unknown_repeat	Repeat
Chr09	19316191	19316248	LTR/Unknown	Repeat
Chr09	19316249	19316317	LTR/Gypsy	Repeat
Chr09	19316345	19316420	LTR/Unknown	Repeat
Chr09	19316421	19317384	LTR/Copia	Repeat
Chr09	19317358	19318586	LTR/Copia	Repeat
Chr09	19318587	19319032	LTR/Gypsy	Repeat
Chr09	19319033	19320575	LTR/Copia	Repeat
Chr09	19320723	19320816	Unknown_repeat	Repeat
Chr09	19320867	19320993	LTR/Unknown	Repeat
Chr09	19321144	19321458	DNA/EnSpm-Plavaka	Repeat
Chr09	19321459	19321786	LTR/Gypsy	Repeat
Chr09	19321787	19321943	DNA/EnSpm-Plavaka	Repeat
Chr09	19321944	19323440	DNA/TcMar	Repeat
Chr09	19323441	19324126	DNA/EnSpm-Plavaka	Repeat
Chr09	19324131	19327183	DNA/EnSpm-Plavaka	Repeat
Chr09	19330511	19331146	DNA/TcMar	Repeat
Chr09	19331902	19331973	LTR/Unknown	Repeat
Chr09	19332658	19333866	gene_Bm09g002970	Gene
Chr09	19338081	19338092	DNA/PIF-ISL2EU	Repeat
Chr09	19338093	19338423	DNA/Unknown	Repeat
Chr09	19338422	19338544	DNA/TcMar	Repeat
Chr09	19338553	19338834	DNA/TcMar	Repeat
Chr09	19338813	19339290	DNA/TcMar	Repeat
Chr09	19339921	19343448	gene_Bm09g002980	Gene
Chr09	19346154	19346368	DNA/EnSpm-Plavaka	Repeat
Chr09	19346418	19346536	LTR/Unknown	Repeat
Chr09	19346523	19346568	DNA/TcMar	Repeat
Chr09	19346535	19347836	DNA/TcMar	Repeat
Chr09	19347833	19347918	LTR/Unknown	Repeat
Chr09	19347932	19347973	Unknown_repeat	Repeat
Chr09	19347974	19352475	DNA/EnSpm-Plavaka	Repeat
Chr09	19352474	19352816	DNA/EnSpm-Plavaka	Repeat
Chr09	19352814	19353289	Unknown_repeat	Repeat
Chr09	19353414	19359518	DNA/EnSpm-Plavaka	Repeat
Chr09	19359519	19360258	Unknown_repeat	Repeat
Chr09	19360259	19360509	DNA/EnSpm-Plavaka	Repeat
Chr09	19360449	19360575	Unknown_repeat	Repeat
Chr09	19360581	19361849	DNA/EnSpm-Plavaka	Repeat
Chr09	19361855	19363027	DNA/EnSpm-Plavaka	Repeat
Chr09	19363005	19363657	DNA/EnSpm-Plavaka	Repeat
Chr09	19363655	19365017	DNA/EnSpm-Plavaka	Repeat
Chr09	19365021	19365133	DNA/EnSpm-Plavaka	Repeat
Chr09	19365168	19365280	DNA/EnSpm-Plavaka	Repeat
Chr09	19365184	19365253	DNA/EnSpm-Plavaka	Repeat
Chr09	19365254	19365594	LTR/Unknown	Repeat
Chr09	19365595	19365623	DNA/EnSpm-Plavaka	Repeat
Chr09	19365624	19365938	LTR/Unknown	Repeat
Chr09	19365876	19365963	DNA/EnSpm-Plavaka	Repeat
Chr09	19365901	19366111	DNA/EnSpm-Plavaka	Repeat
Chr09	19366296	19366429	DNA/EnSpm-Plavaka	Repeat
Chr09	19366454	19366636	LTR/Gypsy	Repeat
Chr09	19366636	19366775	DNA/EnSpm-Plavaka	Repeat
Chr09	19366801	19366978	LTR/Gypsy	Repeat
Chr09	19367032	19367171	LTR/Gypsy	Repeat
Chr09	19367231	19367586	DNA/EnSpm-Plavaka	Repeat
Chr09	19367467	19367925	DNA/EnSpm-Plavaka	Repeat
Chr09	19367875	19368101	DNA/EnSpm-Plavaka	Repeat
Chr09	19368017	19368120	DNA/EnSpm-Plavaka	Repeat
Chr09	19369777	19370053	Unknown_repeat	Repeat
Chr09	19369953	19370747	LTR/Unknown	Repeat
Chr09	19370751	19371841	DNA/EnSpm-Plavaka	Repeat
Chr09	19371846	19372776	DNA/EnSpm-Plavaka	Repeat
Chr09	19372780	19373172	DNA/EnSpm-Plavaka	Repeat
Chr09	19373224	19373491	LTR/Gypsy	Repeat
Chr09	19373503	19373970	DNA/EnSpm-Plavaka	Repeat
Chr09	19373915	19374269	Unknown_repeat	Repeat
Chr09	19374019	19374295	Unknown_repeat	Repeat
Chr09	19374298	19375149	DNA/EnSpm-Plavaka	Repeat
Chr09	19375164	19375525	Unknown_repeat	Repeat
Chr09	19375541	19375609	Unknown_repeat	Repeat
Chr09	19375611	19375819	Unknown_repeat	Repeat
Chr09	19375831	19380143	DNA/EnSpm-Plavaka	Repeat
Chr09	19380189	19380780	LTR/Unknown	Repeat
Chr09	19380796	19380895	LTR/Unknown	Repeat
Chr09	19380936	19385671	LTR/Gypsy	Repeat
Chr09	19385672	19386167	LTR/Unknown	Repeat
Chr09	19386184	19386270	LTR/Unknown	Repeat
Chr09	19386308	19388976	DNA/EnSpm-Plavaka	Repeat
Chr09	19388990	19389645	DNA/EnSpm-Plavaka	Repeat
Chr09	19389853	19390134	DNA/EnSpm-Plavaka	Repeat
Chr09	19390112	19394584	DNA/EnSpm-Plavaka	Repeat
Chr09	19394382	19394657	DNA/EnSpm-Plavaka	Repeat
Chr09	19394707	19398689	DNA/EnSpm-Plavaka	Repeat
Chr09	19398691	19398730	Simple_repeat	Repeat
Chr09	19398732	19398820	Unknown_repeat	Repeat
Chr09	19398822	19406058	DNA/EnSpm-Plavaka	Repeat
Chr09	19406058	19406103	LTR/Unknown	Repeat
Chr09	19406113	19406450	DNA/EnSpm-Plavaka	Repeat
Chr09	19406634	19406846	DNA/EnSpm-Plavaka	Repeat
Chr09	19406943	19408401	DNA/EnSpm-Plavaka	Repeat
Chr09	19408402	19413187	DNA/EnSpm-Plavaka	Repeat
Chr09	19413153	19413693	DNA/EnSpm-Plavaka	Repeat
Chr09	19413700	19413913	Unknown_repeat	Repeat
Chr09	19413914	19414677	DNA/EnSpm-Plavaka	Repeat
Chr09	19414644	19415347	DNA/EnSpm-Plavaka	Repeat
Chr09	19415350	19415414	Unknown_repeat	Repeat
Chr09	19415432	19422250	DNA/EnSpm-Plavaka	Repeat
Chr09	19422062	19422387	DNA/EnSpm-Plavaka	Repeat
Chr09	19422297	19422322	LTR/Unknown	Repeat
Chr09	19422323	19422588	LTR/Unknown	Repeat
Chr09	19422589	19422922	DNA/EnSpm-Plavaka	Repeat
Chr09	19422589	19422633	LTR/Unknown	Repeat
Chr09	19422882	19430449	DNA/EnSpm-Plavaka	Repeat
Chr09	19430450	19431292	DNA/EnSpm-Plavaka	Repeat
Chr09	19431282	19431471	LTR/Gypsy	Repeat
Chr09	19431476	19433510	DNA/EnSpm-Plavaka	Repeat
Chr09	19433511	19433566	Unknown_repeat	Repeat
Chr09	19433517	19433963	DNA/EnSpm-Plavaka	Repeat
Chr09	19433946	19434951	DNA/EnSpm-Plavaka	Repeat
Chr09	19434949	19440113	DNA/EnSpm-Plavaka	Repeat
Chr09	19440109	19443937	DNA/EnSpm-Plavaka	Repeat
Chr09	19443939	19444336	RC/Helitron	Repeat
Chr09	19444413	19444694	RC/Helitron	Repeat
Chr09	19444756	19445132	RC/Helitron	Repeat
Chr09	19445166	19445667	Unknown_repeat	Repeat
Chr09	19445687	19445771	RC/Helitron	Repeat
Chr09	19446416	19447759	gene_Bm09g002990	Gene
Chr09	19448345	19448374	Simple_repeat	Repeat
Chr09	19448528	19448561	Simple_repeat	Repeat
Chr09	19451206	19452124	LTR/Copia	Repeat
Chr09	19452717	19453254	LTR/Unknown	Repeat
Chr09	19453060	19453437	Unknown_repeat	Repeat
Chr09	19453477	19453846	LTR/Unknown	Repeat
Chr09	19453847	19453937	Unknown_repeat	Repeat
Chr09	19453938	19454006	LTR/Unknown	Repeat
Chr09	19453940	19453970	Unknown_repeat	Repeat
Chr09	19453971	19454017	LTR/Unknown	Repeat
Chr09	19454018	19454287	Unknown_repeat	Repeat
Chr09	19454162	19454235	Unknown_repeat	Repeat
Chr09	19454236	19454287	LTR/Gypsy	Repeat
Chr09	19454288	19454722	LTR/Unknown	Repeat
Chr09	19454723	19455183	Unknown_repeat	Repeat
Chr09	19455032	19455431	LTR/Unknown	Repeat
Chr09	19455136	19455647	Unknown_repeat	Repeat
Chr09	19455318	19455845	Unknown_repeat	Repeat
Chr09	19455927	19457001	LTR/Copia	Repeat
Chr09	19457002	19457063	Unknown_repeat	Repeat
Chr09	19457430	19458073	DNA/hAT	Repeat
Chr09	19458078	19458650	DNA/hAT	Repeat
Chr09	19458701	19460200	DNA/TcMar	Repeat
Chr09	19460327	19461224	DNA/hAT	Repeat
Chr09	19461848	19463279	DNA/EnSpm-Plavaka	Repeat
Chr09	19463050	19467712	DNA/EnSpm-Plavaka	Repeat
Chr09	19467657	19473041	DNA/EnSpm-Plavaka	Repeat
Chr09	19473046	19473416	DNA/EnSpm-Plavaka	Repeat
Chr09	19473417	19473538	LTR/Unknown	Repeat
Chr09	19473663	19473728	LTR/Unknown	Repeat
Chr09	19473823	19473902	LTR/Unknown	Repeat
Chr09	19473926	19474156	Unknown_repeat	Repeat
Chr09	19474167	19476418	DNA/EnSpm-Plavaka	Repeat
Chr09	19476418	19477023	LTR/Gypsy	Repeat
Chr09	19477078	19477293	Unknown_repeat	Repeat
Chr09	19477155	19477358	LTR/Gypsy	Repeat
Chr09	19477359	19477467	Unknown_repeat	Repeat
Chr09	19477468	19477511	LTR/Gypsy	Repeat
Chr09	19477728	19478567	LTR/Gypsy	Repeat
Chr09	19478575	19478698	Unknown_repeat	Repeat
Chr09	19478602	19478677	Unknown_repeat	Repeat
Chr09	19478678	19478902	LTR/Gypsy	Repeat
Chr09	19478903	19478928	Unknown_repeat	Repeat
Chr09	19479017	19479478	LTR/Gypsy	Repeat
Chr09	19479410	19479455	Unknown_repeat	Repeat
Chr09	19479456	19479846	Unknown_repeat	Repeat
Chr09	19479772	19479934	LTR/Copia	Repeat
Chr09	19479923	19480081	Unknown_repeat	Repeat
Chr09	19480309	19480420	Unknown_repeat	Repeat
Chr09	19480752	19481370	Unknown_repeat	Repeat
Chr09	19481437	19481536	LTR/Copia	Repeat
Chr09	19481548	19482238	Unknown_repeat	Repeat
Chr09	19482246	19483860	DNA/EnSpm-Plavaka	Repeat
Chr09	19483870	19483977	Unknown_repeat	Repeat
Chr09	19483938	19485824	DNA/EnSpm-Plavaka	Repeat
Chr09	19485825	19486824	Unknown_repeat	Repeat
Chr09	19486825	19488122	DNA/EnSpm-Plavaka	Repeat
Chr09	19488123	19488366	LTR/Gypsy	Repeat
Chr09	19488641	19488912	DNA/hAT	Repeat
Chr09	19489448	19489665	DNA/hAT	Repeat
Chr09	19489536	19489722	DNA/hAT	Repeat
Chr09	19490778	19493333	LTR/Gypsy	Repeat
Chr09	19493335	19498199	DNA/EnSpm-Plavaka	Repeat
Chr09	19498200	19498282	Simple_repeat	Repeat
Chr09	19498283	19501675	DNA/EnSpm-Plavaka	Repeat
Chr09	19501616	19501908	DNA/EnSpm-Plavaka	Repeat
Chr09	19501665	19502840	DNA/EnSpm-Plavaka	Repeat
Chr09	19502763	19502844	DNA/EnSpm-Plavaka	Repeat
Chr09	19502778	19503583	DNA/EnSpm-Plavaka	Repeat
Chr09	19503584	19503910	LTR/Unknown	Repeat
Chr09	19503911	19504172	LTR/Copia	Repeat
Chr09	19504170	19511697	DNA/EnSpm-Plavaka	Repeat
Chr09	19511710	19512424	LTR/Gypsy	Repeat
Chr09	19512424	19517812	DNA/EnSpm-Plavaka	Repeat
Chr09	19517813	19520216	DNA/EnSpm-Plavaka	Repeat
Chr09	19520006	19520383	Unknown_repeat	Repeat
Chr09	19520384	19520877	DNA/TcMar	Repeat
Chr09	19520875	19521087	DNA/TcMar	Repeat
Chr09	19521093	19522093	DNA/EnSpm-Plavaka	Repeat
Chr09	19522094	19522353	DNA/EnSpm-Plavaka	Repeat
Chr09	19524869	19525369	Unknown_repeat	Repeat
Chr09	19528321	19529819	DNA/TcMar	Repeat
Chr09	19532694	19533232	LTR/Unknown	Repeat
Chr09	19533050	19533399	Unknown_repeat	Repeat
Chr09	19534964	19536101	Unknown_repeat	Repeat
Chr09	19536017	19536215	Unknown_repeat	Repeat
Chr09	19536114	19536231	Unknown_repeat	Repeat
Chr09	19536216	19536541	Unknown_repeat	Repeat
Chr09	19536557	19536670	Unknown_repeat	Repeat
Chr09	19537477	19537887	Unknown_repeat	Repeat
Chr09	19537936	19538290	LTR/Unknown	Repeat
Chr09	19543533	19548395	gene_Bm09g003000	Gene
Chr09	19544495	19544591	Simple_repeat	Repeat
Chr09	19549118	19549141	Simple_repeat	Repeat
Chr09	19549143	19549175	Simple_repeat	Repeat
Chr09	19549810	19549837	Simple_repeat	Repeat
Chr09	19552627	19557792	DNA/EnSpm-Plavaka	Repeat
Chr09	19557793	19557821	Simple_repeat	Repeat
Chr09	19557822	19562041	DNA/EnSpm-Plavaka	Repeat
Chr09	19561747	19562347	DNA/EnSpm-Plavaka	Repeat
Chr09	19562277	19562405	Unknown_repeat	Repeat
Chr09	19562292	19570505	DNA/EnSpm-Plavaka	Repeat
Chr09	19570506	19570938	LTR/Copia	Repeat
Chr09	19571050	19572625	LTR/Copia	Repeat
Chr09	19574082	19574570	gene_Bm09g003010	Gene
Chr09	19575102	19576010	gene_Bm09g003020	Gene
Chr09	19576500	19576522	Simple_repeat	Repeat
Chr09	19579833	19580261	gene_Bm09g003030	Gene
Chr09	19584619	19584666	Simple_repeat	Repeat
Chr09	19585816	19585884	Simple_repeat	Repeat
Chr09	19589002	19589569	Unknown_repeat	Repeat
Chr09	19589657	19589833	LTR/Gypsy	Repeat
Chr09	19589817	19589915	LTR/Gypsy	Repeat
Chr09	19589910	19590085	Unknown_repeat	Repeat
Chr09	19590087	19590441	Unknown_repeat	Repeat
Chr09	19590452	19590534	Unknown_repeat	Repeat
Chr09	19590547	19591991	Unknown_repeat	Repeat
Chr09	19591995	19592189	LTR/Unknown	Repeat
Chr09	19592198	19592288	Unknown_repeat	Repeat
Chr09	19592317	19594098	DNA/EnSpm-Plavaka	Repeat
Chr09	19594102	19596686	DNA/EnSpm-Plavaka	Repeat
Chr09	19596657	19596796	Unknown_repeat	Repeat
Chr09	19596847	19597394	DNA/EnSpm-Plavaka	Repeat
Chr09	19596961	19597587	DNA/EnSpm-Plavaka	Repeat
Chr09	19597590	19597713	Unknown_repeat	Repeat
Chr09	19597613	19597738	DNA/EnSpm-Plavaka	Repeat
Chr09	19597739	19597840	Unknown_repeat	Repeat
Chr09	19597851	19598671	LINE/L1	Repeat
Chr09	19598688	19599328	Unknown_repeat	Repeat
Chr09	19598822	19600434	DNA/EnSpm-Plavaka	Repeat
Chr09	19600525	19601219	DNA/EnSpm-Plavaka	Repeat
Chr09	19601220	19601311	LTR/Gypsy	Repeat
Chr09	19601316	19601578	LTR/Gypsy	Repeat
Chr09	19602169	19602610	DNA/EnSpm-Plavaka	Repeat
Chr09	19602618	19602821	LTR/Unknown	Repeat
Chr09	19602901	19603100	DNA/EnSpm-Plavaka	Repeat
Chr09	19610229	19610368	Unknown_repeat	Repeat
Chr09	19610435	19610492	Unknown_repeat	Repeat
Chr09	19610443	19610596	Unknown_repeat	Repeat
Chr09	19610597	19610930	Unknown_repeat	Repeat
Chr09	19610931	19611262	LTR/Gypsy	Repeat
Chr09	19611102	19611567	Unknown_repeat	Repeat
Chr09	19611263	19611532	Unknown_repeat	Repeat
Chr09	19611573	19611692	LTR/Copia	Repeat
Chr09	19613673	19613932	LTR/Unknown	Repeat
Chr09	19614618	19615031	Unknown_repeat	Repeat
Chr09	19619009	19620526	DNA/TcMar	Repeat
Chr09	19624707	19627824	DNA/EnSpm-Plavaka	Repeat
Chr09	19626952	19628048	DNA/Unknown	Repeat
Chr09	19627280	19627567	Unknown_repeat	Repeat
Chr09	19627568	19628293	Unknown_repeat	Repeat
Chr09	19628294	19628727	Unknown_repeat	Repeat
Chr09	19628774	19629562	Unknown_repeat	Repeat
Chr09	19636447	19638060	gene_Bm09g003040	Gene
Chr09	19640426	19640535	DNA/TcMar	Repeat
Chr09	19641468	19641701	LTR/Unknown	Repeat
Chr09	19641703	19646133	LTR/Copia	Repeat
Chr09	19646295	19646684	LTR/Copia	Repeat
Chr09	19646685	19646815	LTR/Unknown	Repeat
Chr09	19646942	19647013	Simple_repeat	Repeat
Chr09	19647507	19647700	DNA/TcMar	Repeat
Chr09	19647710	19648692	DNA/TcMar	Repeat
Chr09	19648882	19656552	DNA/EnSpm-Plavaka	Repeat
Chr09	19656508	19656566	DNA/EnSpm-Plavaka	Repeat
Chr09	19656567	19656832	LTR/Unknown	Repeat
Chr09	19656833	19656889	DNA/EnSpm-Plavaka	Repeat
Chr09	19656841	19656917	DNA/EnSpm-Plavaka	Repeat
Chr09	19656857	19656996	DNA/EnSpm-Plavaka	Repeat
Chr09	19656912	19656939	LTR/Unknown	Repeat
Chr09	19656940	19657200	LTR/Unknown	Repeat
Chr09	19657167	19657312	DNA/EnSpm-Plavaka	Repeat
Chr09	19657201	19657246	LTR/Unknown	Repeat
Chr09	19657203	19664919	DNA/EnSpm-Plavaka	Repeat
Chr09	19666513	19666967	LTR/Copia	Repeat
Chr09	19667250	19667630	Unknown_repeat	Repeat
Chr09	19668311	19669640	DNA/EnSpm-Plavaka	Repeat
Chr09	19669597	19674074	DNA/EnSpm-Plavaka	Repeat
Chr09	19674036	19679914	DNA/EnSpm-Plavaka	Repeat
Chr09	19679916	19679978	DNA/TcMar	Repeat
Chr09	19679951	19680379	DNA/TcMar	Repeat
Chr09	19680380	19682911	DNA/EnSpm-Plavaka	Repeat
Chr09	19683700	19684322	LTR/Copia	Repeat
Chr09	19684780	19685928	LTR/Copia	Repeat
Chr09	19686276	19686408	LTR/Copia	Repeat
Chr09	19686442	19687705	LTR/Copia	Repeat
Chr09	19690722	19690761	Simple_repeat	Repeat
Chr09	19690792	19690824	Simple_repeat	Repeat
Chr09	19691858	19692456	LTR/Unknown	Repeat
Chr09	19692591	19692889	Unknown_repeat	Repeat
Chr09	19692831	19692917	DNA/EnSpm-Plavaka	Repeat
Chr09	19692860	19693249	DNA/EnSpm-Plavaka	Repeat
Chr09	19693250	19694245	Unknown_repeat	Repeat
Chr09	19694246	19696059	DNA/EnSpm-Plavaka	Repeat
Chr09	19695957	19696152	Unknown_repeat	Repeat
Chr09	19697716	19697753	Simple_repeat	Repeat
Chr09	19698300	19698717	LTR/Gypsy	Repeat
Chr09	19698945	19701042	LTR/Gypsy	Repeat
Chr09	19701633	19702339	Unknown_repeat	Repeat
Chr09	19702469	19703173	Unknown_repeat	Repeat
Chr09	19703557	19703761	Unknown_repeat	Repeat
Chr09	19704721	19704885	Unknown_repeat	Repeat
Chr09	19705039	19705235	Unknown_repeat	Repeat
Chr09	19706261	19706294	Simple_repeat	Repeat
Chr09	19707881	19707905	Simple_repeat	Repeat
Chr09	19707909	19708023	Simple_repeat	Repeat
Chr09	19708101	19708130	Simple_repeat	Repeat
Chr09	19708131	19708187	Simple_repeat	Repeat
Chr09	19708188	19708521	Simple_repeat	Repeat
Chr09	19708548	19709646	Unknown_repeat	Repeat
Chr09	19709647	19714431	DNA/EnSpm-Plavaka	Repeat
Chr09	19714430	19721143	DNA/EnSpm-Plavaka	Repeat
Chr09	19721144	19721255	Simple_repeat	Repeat
Chr09	19721256	19722133	DNA/EnSpm-Plavaka	Repeat
Chr09	19722134	19724064	DNA/EnSpm-Plavaka	Repeat
Chr09	19724070	19724496	DNA/TcMar	Repeat
Chr09	19724496	19724525	DNA/TcMar	Repeat
Chr09	19724525	19724949	DNA/TcMar	Repeat
Chr09	19724914	19724955	LTR/Copia	Repeat
Chr09	19724947	19731188	DNA/EnSpm-Plavaka	Repeat
Chr09	19733306	19733417	Simple_repeat	Repeat
Chr09	19733716	19734594	DNA/TcMar	Repeat
Chr09	19734598	19735153	DNA/TcMar	Repeat
Chr09	19735154	19735809	Unknown_repeat	Repeat
Chr09	19737105	19738405	DNA/TcMar	Repeat
Chr09	19742436	19742488	Simple_repeat	Repeat
Chr09	19743048	19743087	Simple_repeat	Repeat
Chr09	19745155	19745310	Unknown_repeat	Repeat
Chr09	19745413	19745436	Simple_repeat	Repeat
Chr09	19745529	19745755	LTR/Gypsy	Repeat
Chr09	19750600	19758387	DNA/EnSpm-Plavaka	Repeat
Chr09	19758278	19758522	DNA/EnSpm-Plavaka	Repeat
Chr09	19758401	19758548	DNA/EnSpm-Plavaka	Repeat
Chr09	19758556	19758816	LTR/Unknown	Repeat
Chr09	19758817	19758870	Unknown_repeat	Repeat
Chr09	19758817	19758868	LTR/Unknown	Repeat
Chr09	19758833	19758938	DNA/EnSpm-Plavaka	Repeat
Chr09	19758869	19758905	DNA/EnSpm-Plavaka	Repeat
Chr09	19758906	19765532	DNA/EnSpm-Plavaka	Repeat
Chr09	19765522	19767284	DNA/EnSpm-Plavaka	Repeat
Chr09	19772894	19774408	DNA/TcMar	Repeat
Chr09	19778529	19778755	LTR/Gypsy	Repeat
Chr09	19778848	19778871	Simple_repeat	Repeat
Chr09	19778974	19779129	Unknown_repeat	Repeat
Chr09	19779431	19781044	gene_Bm09g003050	Gene
Chr09	19781827	19781875	Simple_repeat	Repeat
Chr09	19785906	19787212	DNA/TcMar	Repeat
Chr09	19788508	19789192	Unknown_repeat	Repeat
Chr09	19789193	19790531	DNA/TcMar	Repeat
Chr09	19790563	19790984	LTR/Gypsy	Repeat
Chr09	19791238	19791574	Unknown_repeat	Repeat
Chr09	19791575	19791736	LTR/Gypsy	Repeat
Chr09	19791847	19795050	LTR/Gypsy	Repeat
Chr09	19795063	19795115	Simple_repeat	Repeat
Chr09	19795760	19795911	Simple_repeat	Repeat
Chr09	19796043	19796071	Simple_repeat	Repeat
Chr09	19796100	19796695	LTR/Unknown	Repeat
Chr09	19800448	19800762	Unknown_repeat	Repeat
Chr09	19800811	19801080	Unknown_repeat	Repeat
Chr09	19801029	19801162	LTR/Gypsy	Repeat
Chr09	19801496	19801706	Unknown_repeat	Repeat
Chr09	19801829	19802018	LTR/Gypsy	Repeat
Chr09	19802270	19802360	Unknown_repeat	Repeat
Chr09	19802292	19802592	LTR/Gypsy	Repeat
Chr09	19802612	19804100	DNA/TcMar	Repeat
Chr09	19804101	19804373	Unknown_repeat	Repeat
Chr09	19804424	19806599	LTR/Gypsy	Repeat
Chr09	19807199	19810811	LTR/Gypsy	Repeat
Chr09	19816632	19816658	Simple_repeat	Repeat
Chr09	19818865	19820918	LTR/Gypsy	Repeat
Chr09	19821285	19821510	Unknown_repeat	Repeat
Chr09	19824399	19825710	DNA/TcMar	Repeat
Chr09	19826157	19826217	Simple_repeat	Repeat
Chr09	19843818	19844038	Unknown_repeat	Repeat
Chr09	19845676	19846172	LTR/Unknown	Repeat
Chr09	19845905	19846220	LTR/Unknown	Repeat
Chr09	19850391	19854236	DNA/EnSpm-Plavaka	Repeat
Chr09	19854233	19856029	DNA/EnSpm-Plavaka	Repeat
Chr09	19856031	19862108	DNA/EnSpm-Plavaka	Repeat
Chr09	19862109	19862732	LTR/Unknown	Repeat
Chr09	19862733	19862876	LTR/Gypsy	Repeat
Chr09	19862856	19873088	LTR/Gypsy	Repeat
Chr09	19873067	19873088	LTR/Gypsy	Repeat
Chr09	19873089	19873712	LTR/Unknown	Repeat
Chr09	19873713	19876415	DNA/EnSpm-Plavaka	Repeat
Chr09	19876409	19877516	DNA/EnSpm-Plavaka	Repeat
Chr09	19881335	19881886	gene_Bm09g003060	Gene
Chr09	19882563	19890456	DNA/EnSpm-Plavaka	Repeat
Chr09	19890409	19891006	DNA/EnSpm-Plavaka	Repeat
Chr09	19890761	19892607	DNA/EnSpm-Plavaka	Repeat
Chr09	19892607	19894824	DNA/EnSpm-Plavaka	Repeat
Chr09	19894825	19894861	Simple_repeat	Repeat
Chr09	19894862	19899732	DNA/EnSpm-Plavaka	Repeat
Chr09	19899999	19900296	Unknown_repeat	Repeat
Chr09	19900054	19900549	Unknown_repeat	Repeat
Chr09	19900607	19901625	Unknown_repeat	Repeat
Chr09	19901814	19903436	Unknown_repeat	Repeat
Chr09	19903454	19903822	LTR/Unknown	Repeat
Chr09	19904594	19905509	Unknown_repeat	Repeat
Chr09	19905563	19905901	LTR/Unknown	Repeat
Chr09	19906850	19907142	DNA/TcMar	Repeat
Chr09	19909738	19911553	DNA/EnSpm-Plavaka	Repeat
Chr09	19911552	19911882	DNA/EnSpm-Plavaka	Repeat
Chr09	19914167	19914433	LTR/Gypsy	Repeat
Chr09	19914434	19918925	LTR/Copia	Repeat
Chr09	19918926	19919192	LTR/Gypsy	Repeat
Chr09	19919354	19919427	DNA/TcMar	Repeat
Chr09	19919419	19919873	LTR/Unknown	Repeat
Chr09	19919908	19919949	DNA/TcMar	Repeat
Chr09	19920041	19920198	DNA/TcMar	Repeat
Chr09	19920949	19920978	Low_complexity	Repeat
Chr09	19921226	19922935	gene_Bm09g003070	Gene
Chr09	19925119	19925240	LTR/Unknown	Repeat
Chr09	19925976	19926428	gene_Bm09g003080	Gene
Chr09	19929135	19937377	DNA/EnSpm-Plavaka	Repeat
Chr09	19937344	19938154	DNA/EnSpm-Plavaka	Repeat
Chr09	19938060	19938232	DNA/EnSpm-Plavaka	Repeat
Chr09	19938231	19938809	DNA/EnSpm-Plavaka	Repeat
Chr09	19938810	19938829	Unknown_repeat	Repeat
Chr09	19938957	19938992	Unknown_repeat	Repeat
Chr09	19938993	19946586	DNA/EnSpm-Plavaka	Repeat
Chr09	19948119	19948455	LTR/Unknown	Repeat
Chr09	19949336	19950846	DNA/TcMar	Repeat
Chr09	19956119	19972936	DNA/EnSpm-Plavaka	Repeat
Chr09	19980324	19980577	LTR/Unknown	Repeat
Chr09	19982568	19982615	Simple_repeat	Repeat
Chr09	19985453	19985790	Unknown_repeat	Repeat
Chr09	19992383	19992653	LTR/Gypsy	Repeat
Chr09	19993313	19996173	DNA/EnSpm-Plavaka	Repeat
Chr09	19996180	19996571	LTR/Unknown	Repeat
Chr09	19996574	20001280	LTR/Copia	Repeat
Chr09	20001113	20001281	LTR/Copia	Repeat
Chr09	20001282	20001669	LTR/Unknown	Repeat
Chr09	20001674	20006476	DNA/EnSpm-Plavaka	Repeat
Chr09	20006493	20011799	LTR/Gypsy	Repeat
Chr09	20011780	20012849	LTR/Gypsy	Repeat
Chr09	20013003	20013319	Unknown_repeat	Repeat
Chr09	20013220	20013643	LTR/Gypsy	Repeat
Chr09	20013644	20013805	LTR/Gypsy	Repeat
Chr09	20013806	20013828	Unknown_repeat	Repeat
Chr09	20013829	20016670	LTR/Gypsy	Repeat
Chr09	20016616	20016739	Unknown_repeat	Repeat
Chr09	20016712	20016887	LTR/Copia	Repeat
Chr09	20016897	20018430	LTR/Gypsy	Repeat
Chr09	20018431	20020663	DNA/EnSpm-Plavaka	Repeat
Chr09	20020682	20022508	DNA/EnSpm-Plavaka	Repeat
Chr09	20022466	20022566	DNA/EnSpm-Plavaka	Repeat
Chr09	20022572	20022836	Unknown_repeat	Repeat
Chr09	20023123	20024656	DNA/TcMar	Repeat
Chr09	20024664	20027784	DNA/EnSpm-Plavaka	Repeat
Chr09	20027754	20027979	Unknown_repeat	Repeat
Chr09	20027992	20028820	DNA/EnSpm-Plavaka	Repeat
Chr09	20028403	20030164	DNA/EnSpm-Plavaka	Repeat
Chr09	20031201	20031293	LTR/Gypsy	Repeat
Chr09	20036448	20036580	Simple_repeat	Repeat
Chr09	20037582	20038424	DNA/TcMar	Repeat
Chr09	20038425	20038923	DNA/TcMar	Repeat
Chr09	20038924	20038967	DNA/TcMar	Repeat
Chr09	20038931	20039078	Unknown_repeat	Repeat
Chr09	20039584	20039708	Unknown_repeat	Repeat
Chr09	20040615	20041081	LTR/Unknown	Repeat
Chr09	20041121	20041223	LTR/Unknown	Repeat
Chr09	20041253	20041597	Unknown_repeat	Repeat
Chr09	20041860	20044058	LTR/Gypsy	Repeat
Chr09	20044080	20045166	LTR/Gypsy	Repeat
Chr09	20046024	20046975	LTR/Unknown	Repeat
Chr09	20046521	20047002	Unknown_repeat	Repeat
Chr09	20047236	20047956	LTR/Gypsy	Repeat
Chr09	20047957	20048348	LTR/Gypsy	Repeat
Chr09	20049267	20050282	DNA/EnSpm-Plavaka	Repeat
Chr09	20050283	20051795	DNA/TcMar	Repeat
Chr09	20051796	20068235	DNA/EnSpm-Plavaka	Repeat
Chr09	20068236	20068266	Simple_repeat	Repeat
Chr09	20068267	20069104	DNA/EnSpm-Plavaka	Repeat
Chr09	20069638	20069656	Simple_repeat	Repeat
Chr09	20070062	20070213	LTR/Unknown	Repeat
Chr09	20070891	20070958	Simple_repeat	Repeat
Chr09	20070960	20071100	LTR/Unknown	Repeat
Chr09	20071164	20071444	LTR/Unknown	Repeat
Chr09	20071445	20072779	DNA/TcMar	Repeat
Chr09	20072780	20073164	LTR/Unknown	Repeat
Chr09	20073986	20076200	DNA/hAT	Repeat
Chr09	20077001	20077186	LTR/Gypsy	Repeat
Chr09	20077075	20077301	LTR/Gypsy	Repeat
Chr09	20077223	20077307	DNA/TcMar	Repeat
Chr09	20077308	20077495	DNA/TcMar	Repeat
Chr09	20077496	20077720	DNA/TcMar	Repeat
Chr09	20077729	20077847	Unknown_repeat	Repeat
Chr09	20077953	20078286	LTR/Copia	Repeat
Chr09	20078309	20078379	Unknown_repeat	Repeat
Chr09	20079788	20080320	LTR/Unknown	Repeat
Chr09	20080321	20085286	LTR/Gypsy	Repeat
Chr09	20085287	20085820	LTR/Unknown	Repeat
Chr09	20086693	20088399	gene_Bm09g003090	Gene
Chr09	20089364	20089404	Unknown_repeat	Repeat
Chr09	20092126	20093217	DNA/EnSpm-Plavaka	Repeat
Chr09	20093221	20094015	LTR/Unknown	Repeat
Chr09	20093983	20094195	Unknown_repeat	Repeat
Chr09	20095693	20095781	DNA/EnSpm-Plavaka	Repeat
Chr09	20095854	20096007	DNA/EnSpm-Plavaka	Repeat
Chr09	20096026	20096208	LTR/Gypsy	Repeat
Chr09	20096369	20096454	DNA/EnSpm-Plavaka	Repeat
Chr09	20096607	20096748	DNA/EnSpm-Plavaka	Repeat
Chr09	20096748	20096929	LTR/Gypsy	Repeat
Chr09	20096943	20097021	DNA/EnSpm-Plavaka	Repeat
Chr09	20096954	20097086	DNA/EnSpm-Plavaka	Repeat
Chr09	20097410	20097434	DNA/EnSpm-Plavaka	Repeat
Chr09	20097435	20097758	LTR/Unknown	Repeat
Chr09	20097726	20097855	DNA/EnSpm-Plavaka	Repeat
Chr09	20097759	20097840	DNA/EnSpm-Plavaka	Repeat
Chr09	20097782	20097814	Unknown_repeat	Repeat
Chr09	20097815	20098157	LTR/Unknown	Repeat
Chr09	20098121	20098253	DNA/EnSpm-Plavaka	Repeat
Chr09	20098158	20098238	DNA/EnSpm-Plavaka	Repeat
Chr09	20098208	20098277	Unknown_repeat	Repeat
Chr09	20098279	20098391	DNA/EnSpm-Plavaka	Repeat
Chr09	20098395	20099759	DNA/EnSpm-Plavaka	Repeat
Chr09	20099751	20100142	DNA/EnSpm-Plavaka	Repeat
Chr09	20100143	20100178	Simple_repeat	Repeat
Chr09	20100179	20102889	DNA/EnSpm-Plavaka	Repeat
Chr09	20103767	20103936	LTR/Unknown	Repeat
Chr09	20103894	20103969	LTR/Gypsy	Repeat
Chr09	20103924	20106101	RC/Helitron	Repeat
Chr09	20103937	20103964	Unknown_repeat	Repeat
Chr09	20106119	20106298	Unknown_repeat	Repeat
Chr09	20106311	20106515	LTR/Unknown	Repeat
Chr09	20106393	20106536	Unknown_repeat	Repeat
Chr09	20106472	20106559	Unknown_repeat	Repeat
Chr09	20106586	20106718	Unknown_repeat	Repeat
Chr09	20106716	20107071	Unknown_repeat	Repeat
Chr09	20107072	20107352	LTR/Copia	Repeat
Chr09	20107294	20107503	Unknown_repeat	Repeat
Chr09	20107528	20107818	Unknown_repeat	Repeat
Chr09	20107819	20107907	LTR/Gypsy	Repeat
Chr09	20107908	20108120	Unknown_repeat	Repeat
Chr09	20108111	20108375	Unknown_repeat	Repeat
Chr09	20108388	20108570	Unknown_repeat	Repeat
Chr09	20108577	20108838	Unknown_repeat	Repeat
Chr09	20108596	20108924	LTR/Gypsy	Repeat
Chr09	20108843	20109000	Unknown_repeat	Repeat
Chr09	20109033	20109209	Unknown_repeat	Repeat
Chr09	20109210	20109481	LTR/Copia	Repeat
Chr09	20109482	20109714	LTR/Gypsy	Repeat
Chr09	20109715	20110060	Unknown_repeat	Repeat
Chr09	20110067	20110318	Unknown_repeat	Repeat
Chr09	20110336	20110593	LTR/Unknown	Repeat
Chr09	20110386	20110658	Unknown_repeat	Repeat
Chr09	20110665	20110926	Unknown_repeat	Repeat
Chr09	20110931	20111090	Unknown_repeat	Repeat
Chr09	20111105	20111299	Unknown_repeat	Repeat
Chr09	20111300	20111727	LTR/Copia	Repeat
Chr09	20111728	20112517	Unknown_repeat	Repeat
Chr09	20112528	20112609	Unknown_repeat	Repeat
Chr09	20112569	20113325	RC/Helitron	Repeat
Chr09	20113369	20113766	RC/Helitron	Repeat
Chr09	20113628	20114388	Unknown_repeat	Repeat
Chr09	20114396	20114871	RC/Helitron	Repeat
Chr09	20114875	20116152	DNA/TcMar	Repeat
Chr09	20116166	20120113	RC/Helitron	Repeat
Chr09	20120121	20120712	Unknown_repeat	Repeat
Chr09	20120766	20121496	Unknown_repeat	Repeat
Chr09	20121519	20121689	LTR/Unknown	Repeat
Chr09	20121690	20121715	LTR/Gypsy	Repeat
Chr09	20121716	20121887	Unknown_repeat	Repeat
Chr09	20121907	20122334	LTR/Unknown	Repeat
Chr09	20122335	20122389	Unknown_repeat	Repeat
Chr09	20122390	20122450	LTR/Unknown	Repeat
Chr09	20122456	20123188	Unknown_repeat	Repeat
Chr09	20123205	20123396	Unknown_repeat	Repeat
Chr09	20123404	20124056	Unknown_repeat	Repeat
Chr09	20124061	20124530	Unknown_repeat	Repeat
Chr09	20124546	20124668	Unknown_repeat	Repeat
Chr09	20124613	20124697	LTR/Unknown	Repeat
Chr09	20124700	20124959	Unknown_repeat	Repeat
Chr09	20124716	20125036	LTR/Gypsy	Repeat
Chr09	20125139	20125364	Unknown_repeat	Repeat
Chr09	20125366	20125645	LTR/Copia	Repeat
Chr09	20125646	20126590	Unknown_repeat	Repeat
Chr09	20126584	20126652	Unknown_repeat	Repeat
Chr09	20126653	20126689	LTR/Unknown	Repeat
Chr09	20126690	20126892	Unknown_repeat	Repeat
Chr09	20126893	20127130	LTR/Unknown	Repeat
Chr09	20127131	20127312	Unknown_repeat	Repeat
Chr09	20127313	20127991	LTR/Gypsy	Repeat
Chr09	20127992	20128225	Unknown_repeat	Repeat
Chr09	20128232	20128309	Unknown_repeat	Repeat
Chr09	20128267	20129027	RC/Helitron	Repeat
Chr09	20129071	20129284	RC/Helitron	Repeat
Chr09	20129332	20130073	Unknown_repeat	Repeat
Chr09	20130084	20130289	RC/Helitron	Repeat
Chr09	20130293	20131806	DNA/TcMar	Repeat
Chr09	20131879	20132082	Unknown_repeat	Repeat
Chr09	20132099	20132147	LTR/Unknown	Repeat
Chr09	20132148	20132356	Unknown_repeat	Repeat
Chr09	20132220	20132371	Unknown_repeat	Repeat
Chr09	20132309	20132423	Unknown_repeat	Repeat
Chr09	20132372	20132421	LTR/Unknown	Repeat
Chr09	20132432	20132686	Unknown_repeat	Repeat
Chr09	20132691	20132850	Unknown_repeat	Repeat
Chr09	20132856	20133051	Unknown_repeat	Repeat
Chr09	20133026	20133362	Unknown_repeat	Repeat
Chr09	20133071	20133487	LTR/Copia	Repeat
Chr09	20133347	20133818	Unknown_repeat	Repeat
Chr09	20133488	20133568	LTR/Gypsy	Repeat
Chr09	20133826	20134323	Unknown_repeat	Repeat
Chr09	20134267	20134679	LTR/Gypsy	Repeat
Chr09	20134634	20134890	Unknown_repeat	Repeat
Chr09	20134893	20134940	Unknown_repeat	Repeat
Chr09	20136259	20138041	DNA/EnSpm-Plavaka	Repeat
Chr09	20137622	20138471	DNA/EnSpm-Plavaka	Repeat
Chr09	20138479	20138704	Unknown_repeat	Repeat
Chr09	20138677	20142172	DNA/EnSpm-Plavaka	Repeat
Chr09	20142184	20142399	Unknown_repeat	Repeat
Chr09	20142404	20142634	Unknown_repeat	Repeat
Chr09	20142405	20142673	DNA/EnSpm-Plavaka	Repeat
Chr09	20142459	20142835	Unknown_repeat	Repeat
Chr09	20142683	20142904	DNA/EnSpm-Plavaka	Repeat
Chr09	20142720	20145840	DNA/EnSpm-Plavaka	Repeat
Chr09	20145839	20149045	DNA/EnSpm-Plavaka	Repeat
Chr09	20149059	20151028	DNA/EnSpm-Plavaka	Repeat
Chr09	20151029	20151319	DNA/TcMar	Repeat
Chr09	20151323	20151712	DNA/EnSpm-Plavaka	Repeat
Chr09	20152658	20152809	LTR/Unknown	Repeat
Chr09	20153220	20153266	Simple_repeat	Repeat
Chr09	20153652	20153921	LTR/Unknown	Repeat
Chr09	20153922	20155259	DNA/TcMar	Repeat
Chr09	20155260	20159715	DNA/EnSpm-Plavaka	Repeat
Chr09	20159722	20160206	DNA/EnSpm-Plavaka	Repeat
Chr09	20160215	20160476	Unknown_repeat	Repeat
Chr09	20160521	20161087	DNA/EnSpm-Plavaka	Repeat
Chr09	20161129	20161649	LTR/Gypsy	Repeat
Chr09	20161620	20161653	LTR/Gypsy	Repeat
Chr09	20161662	20161792	Unknown_repeat	Repeat
Chr09	20161817	20163223	DNA/EnSpm-Plavaka	Repeat
Chr09	20162785	20163628	Unknown_repeat	Repeat
Chr09	20163267	20164933	DNA/EnSpm-Plavaka	Repeat
Chr09	20165010	20166530	LTR/Copia	Repeat
Chr09	20166679	20166890	Unknown_repeat	Repeat
Chr09	20166873	20167507	LTR/Gypsy	Repeat
Chr09	20168828	20168933	Unknown_repeat	Repeat
Chr09	20169429	20169475	LTR/Gypsy	Repeat
Chr09	20169447	20169689	Unknown_repeat	Repeat
Chr09	20169740	20169918	Unknown_repeat	Repeat
Chr09	20171045	20172555	LTR/Copia	Repeat
Chr09	20172784	20174868	LTR/Copia	Repeat
Chr09	20177213	20177271	Simple_repeat	Repeat
Chr09	20179275	20179309	Simple_repeat	Repeat
Chr09	20183021	20184844	DNA/EnSpm-Plavaka	Repeat
Chr09	20184863	20191678	DNA/EnSpm-Plavaka	Repeat
Chr09	20186375	20186806	TE_gene_Bm09g003100	TE_Gene
Chr09	20191431	20191693	DNA/EnSpm-Plavaka	Repeat
Chr09	20191694	20191940	LTR/Unknown	Repeat
Chr09	20191941	20192021	DNA/EnSpm-Plavaka	Repeat
Chr09	20192022	20192261	LTR/Unknown	Repeat
Chr09	20192261	20192586	DNA/EnSpm-Plavaka	Repeat
Chr09	20192262	20192315	Unknown_repeat	Repeat
Chr09	20192593	20192854	LTR/Unknown	Repeat
Chr09	20192722	20192906	Unknown_repeat	Repeat
Chr09	20192855	20192903	LTR/Unknown	Repeat
Chr09	20192863	20193129	DNA/EnSpm-Plavaka	Repeat
Chr09	20193081	20194508	DNA/EnSpm-Plavaka	Repeat
Chr09	20194509	20195177	DNA/EnSpm-Plavaka	Repeat
Chr09	20195385	20195654	DNA/EnSpm-Plavaka	Repeat
Chr09	20195640	20200087	DNA/EnSpm-Plavaka	Repeat
Chr09	20200212	20203044	DNA/EnSpm-Plavaka	Repeat
Chr09	20203048	20203653	LTR/Unknown	Repeat
Chr09	20203654	20204755	DNA/EnSpm-Plavaka	Repeat
Chr09	20204799	20204932	Unknown_repeat	Repeat
Chr09	20204868	20212201	DNA/EnSpm-Plavaka	Repeat
Chr09	20212254	20212786	DNA/EnSpm-Plavaka	Repeat
Chr09	20212846	20214294	DNA/EnSpm-Plavaka	Repeat
Chr09	20214298	20220556	DNA/EnSpm-Plavaka	Repeat
Chr09	20223020	20223313	gene_Bm09g003110	Gene
Chr09	20223348	20223548	Unknown_repeat	Repeat
Chr09	20223493	20223556	LTR/Unknown	Repeat
Chr09	20223566	20223906	Unknown_repeat	Repeat
Chr09	20223911	20224078	Unknown_repeat	Repeat
Chr09	20229285	20229692	Unknown_repeat	Repeat
Chr09	20229679	20230548	Unknown_repeat	Repeat
Chr09	20230550	20230580	Simple_repeat	Repeat
Chr09	20230586	20230932	DNA/EnSpm-Plavaka	Repeat
Chr09	20230722	20235399	DNA/EnSpm-Plavaka	Repeat
Chr09	20235333	20241480	DNA/EnSpm-Plavaka	Repeat
Chr09	20241508	20245384	DNA/EnSpm-Plavaka	Repeat
Chr09	20245008	20246441	Unknown_repeat	Repeat
Chr09	20246123	20248440	DNA/EnSpm-Plavaka	Repeat
Chr09	20248892	20249177	DNA/TcMar	Repeat
Chr09	20249180	20249397	DNA/TcMar	Repeat
Chr09	20249398	20249484	DNA/TcMar	Repeat
Chr09	20249406	20249627	LTR/Gypsy	Repeat
Chr09	20249516	20249715	LTR/Gypsy	Repeat
Chr09	20249720	20249859	Unknown_repeat	Repeat
Chr09	20250454	20252163	gene_Bm09g003120	Gene
Chr09	20254317	20254932	Crypton-R	Repeat
Chr09	20255027	20256164	Crypton-R	Repeat
Chr09	20256224	20256370	Unknown_repeat	Repeat
Chr09	20256374	20257683	DNA/EnSpm-Plavaka	Repeat
Chr09	20257743	20265657	DNA/EnSpm-Plavaka	Repeat
Chr09	20265597	20265728	Unknown_repeat	Repeat
Chr09	20265730	20265769	Unknown_repeat	Repeat
Chr09	20265771	20269313	DNA/EnSpm-Plavaka	Repeat
Chr09	20269315	20269358	Simple_repeat	Repeat
Chr09	20269360	20269751	DNA/EnSpm-Plavaka	Repeat
Chr09	20269755	20270031	DNA/EnSpm-Plavaka	Repeat
Chr09	20269791	20270095	DNA/EnSpm-Plavaka	Repeat
Chr09	20270090	20273243	DNA/EnSpm-Plavaka	Repeat
Chr09	20273244	20274777	DNA/TcMar	Repeat
Chr09	20274778	20274836	LTR/Gypsy	Repeat
Chr09	20274838	20275196	Unknown_repeat	Repeat
Chr09	20274879	20275868	Unknown_repeat	Repeat
Chr09	20275118	20278910	DNA/EnSpm-Plavaka	Repeat
Chr09	20278920	20279072	LTR/Unknown	Repeat
Chr09	20279030	20279384	LTR/Copia	Repeat
Chr09	20279433	20280336	DNA/EnSpm-Plavaka	Repeat
Chr09	20280333	20286256	DNA/EnSpm-Plavaka	Repeat
Chr09	20286254	20286794	DNA/EnSpm-Plavaka	Repeat
Chr09	20286355	20290955	DNA/EnSpm-Plavaka	Repeat
Chr09	20290743	20292041	DNA/EnSpm-Plavaka	Repeat
Chr09	20292021	20292209	Unknown_repeat	Repeat
Chr09	20299711	20300486	Unknown_repeat	Repeat
Chr09	20300040	20303718	DNA/EnSpm-Plavaka	Repeat
Chr09	20302900	20303986	DNA/Unknown	Repeat
Chr09	20303313	20304563	Unknown_repeat	Repeat
Chr09	20304626	20305457	Unknown_repeat	Repeat
Chr09	20306565	20306648	DNA/EnSpm-Plavaka	Repeat
Chr09	20306647	20306865	Unknown_repeat	Repeat
Chr09	20306842	20310289	DNA/EnSpm-Plavaka	Repeat
Chr09	20310296	20310557	Unknown_repeat	Repeat
Chr09	20310565	20310669	DNA/EnSpm-Plavaka	Repeat
Chr09	20310592	20310695	DNA/EnSpm-Plavaka	Repeat
Chr09	20310648	20311041	DNA/EnSpm-Plavaka	Repeat
Chr09	20311020	20313145	DNA/EnSpm-Plavaka	Repeat
Chr09	20313146	20313598	Unknown_repeat	Repeat
Chr09	20313218	20313749	LTR/Copia	Repeat
Chr09	20313715	20314714	Unknown_repeat	Repeat
Chr09	20314692	20314786	LTR/Gypsy	Repeat
Chr09	20314784	20315413	DNA/EnSpm-Plavaka	Repeat
Chr09	20315424	20319614	DNA/EnSpm-Plavaka	Repeat
Chr09	20319640	20321269	LTR/Copia	Repeat
Chr09	20321427	20322988	LTR/Copia	Repeat
Chr09	20323034	20323444	Unknown_repeat	Repeat
Chr09	20323610	20324065	Unknown_repeat	Repeat
Chr09	20324057	20326279	DNA/EnSpm-Plavaka	Repeat
Chr09	20326497	20332160	DNA/EnSpm-Plavaka	Repeat
Chr09	20332161	20332211	Simple_repeat	Repeat
Chr09	20332212	20343930	DNA/EnSpm-Plavaka	Repeat
Chr09	20343931	20343961	Simple_repeat	Repeat
Chr09	20343962	20344878	DNA/EnSpm-Plavaka	Repeat
Chr09	20348690	20348701	Unknown_repeat	Repeat
Chr09	20348702	20348823	LTR/Unknown	Repeat
Chr09	20348788	20349235	DNA/TcMar	Repeat
Chr09	20349233	20349562	DNA/TcMar	Repeat
Chr09	20349577	20350142	DNA/TcMar	Repeat
Chr09	20349896	20350249	DNA/Unknown	Repeat
Chr09	20350250	20350423	Unknown_repeat	Repeat
Chr09	20351467	20352363	gene_Bm09g003130	Gene
Chr09	20353784	20354143	gene_Bm09g003140	Gene
Chr09	20354600	20355700	gene_Bm09g003150	Gene
Chr09	20360138	20360423	LTR/Unknown	Repeat
Chr09	20360773	20360842	Simple_repeat	Repeat
Chr09	20362042	20362070	Simple_repeat	Repeat
Chr09	20363478	20363548	Unknown_repeat	Repeat
Chr09	20363622	20363693	Unknown_repeat	Repeat
Chr09	20363735	20363857	LTR/Unknown	Repeat
Chr09	20363780	20363954	Unknown_repeat	Repeat
Chr09	20364028	20364430	LTR/Unknown	Repeat
Chr09	20365636	20366717	RC/Helitron	Repeat
Chr09	20366884	20369723	RC/Helitron	Repeat
Chr09	20369729	20369912	DNA/EnSpm-Plavaka	Repeat
Chr09	20369964	20374001	LTR/Gypsy	Repeat
Chr09	20373997	20374543	LTR/Gypsy	Repeat
Chr09	20374560	20374678	LTR/Gypsy	Repeat
Chr09	20376439	20376595	Unknown_repeat	Repeat
Chr09	20376849	20379085	LTR/Copia	Repeat
Chr09	20379170	20379505	LTR/Copia	Repeat
Chr09	20379506	20379545	Simple_repeat	Repeat
Chr09	20379546	20380864	LTR/Copia	Repeat
Chr09	20381971	20382323	Unknown_repeat	Repeat
Chr09	20382494	20382676	Unknown_repeat	Repeat
Chr09	20383356	20385055	DNA/EnSpm-Plavaka	Repeat
Chr09	20385618	20385924	Unknown_repeat	Repeat
Chr09	20386127	20386361	DNA/EnSpm-Plavaka	Repeat
Chr09	20386437	20387260	Unknown_repeat	Repeat
Chr09	20387246	20388206	Unknown_repeat	Repeat
Chr09	20387308	20388385	Unknown_repeat	Repeat
Chr09	20388434	20389268	Unknown_repeat	Repeat
Chr09	20390190	20391293	Unknown_repeat	Repeat
Chr09	20393932	20393955	Simple_repeat	Repeat
Chr09	20394275	20394702	Unknown_repeat	Repeat
Chr09	20394601	20394766	LTR/Copia	Repeat
Chr09	20394833	20394859	Simple_repeat	Repeat
Chr09	20395443	20395781	gene_Bm09g003160	Gene
Chr09	20395975	20396012	Simple_repeat	Repeat
Chr09	20396260	20396385	LTR/Copia	Repeat
Chr09	20398823	20400008	DNA/EnSpm-Plavaka	Repeat
Chr09	20400309	20400503	Unknown_repeat	Repeat
Chr09	20400512	20401999	DNA/TcMar	Repeat
Chr09	20402000	20402569	Unknown_repeat	Repeat
Chr09	20402583	20403273	Unknown_repeat	Repeat
Chr09	20407743	20409030	LTR/Gypsy	Repeat
Chr09	20409042	20409234	Unknown_repeat	Repeat
Chr09	20409422	20409443	Unknown_repeat	Repeat
Chr09	20409444	20409618	LTR/Unknown	Repeat
Chr09	20410735	20411104	LTR/Gypsy	Repeat
Chr09	20411116	20411287	Unknown_repeat	Repeat
Chr09	20411289	20411647	Unknown_repeat	Repeat
Chr09	20411659	20411742	Unknown_repeat	Repeat
Chr09	20411754	20413149	Unknown_repeat	Repeat
Chr09	20413188	20413380	LTR/Unknown	Repeat
Chr09	20413383	20413474	Unknown_repeat	Repeat
Chr09	20413508	20415350	DNA/EnSpm-Plavaka	Repeat
Chr09	20415495	20416153	Unknown_repeat	Repeat
Chr09	20416157	20418269	DNA/EnSpm-Plavaka	Repeat
Chr09	20418275	20419804	DNA/EnSpm-Plavaka	Repeat
Chr09	20419748	20420309	DNA/EnSpm-Plavaka	Repeat
Chr09	20420320	20420574	Unknown_repeat	Repeat
Chr09	20420600	20422745	DNA/EnSpm-Plavaka	Repeat
Chr09	20422747	20422999	LTR/Copia	Repeat
Chr09	20422883	20423331	LTR/Unknown	Repeat
Chr09	20423332	20424462	DNA/EnSpm-Plavaka	Repeat
Chr09	20424349	20424628	Unknown_repeat	Repeat
Chr09	20424603	20424806	Unknown_repeat	Repeat
Chr09	20424811	20425329	DNA/EnSpm-Plavaka	Repeat
Chr09	20424896	20425510	DNA/EnSpm-Plavaka	Repeat
Chr09	20425561	20425684	Unknown_repeat	Repeat
Chr09	20425657	20425731	DNA/EnSpm-Plavaka	Repeat
Chr09	20425683	20425809	Unknown_repeat	Repeat
Chr09	20425817	20426632	LINE/L1	Repeat
Chr09	20426645	20427155	Unknown_repeat	Repeat
Chr09	20427159	20427363	LTR/Unknown	Repeat
Chr09	20427591	20428044	LTR/Unknown	Repeat
Chr09	20428054	20430155	DNA/EnSpm-Plavaka	Repeat
Chr09	20430167	20430442	LTR/Gypsy	Repeat
Chr09	20430484	20430930	Unknown_repeat	Repeat
Chr09	20430955	20431142	LTR/Unknown	Repeat
Chr09	20431155	20431423	DNA/EnSpm-Plavaka	Repeat
Chr09	20432312	20432368	LTR/Unknown	Repeat
Chr09	20432371	20432740	LTR/Copia	Repeat
Chr09	20432865	20432922	LTR/Copia	Repeat
Chr09	20432923	20433588	DNA/EnSpm-Plavaka	Repeat
Chr09	20433801	20438400	DNA/EnSpm-Plavaka	Repeat
Chr09	20438201	20438491	DNA/EnSpm-Plavaka	Repeat
Chr09	20438523	20438864	DNA/EnSpm-Plavaka	Repeat
Chr09	20438869	20438919	Simple_repeat	Repeat
Chr09	20438926	20438955	DNA/EnSpm-Plavaka	Repeat
Chr09	20438956	20439024	Simple_repeat	Repeat
Chr09	20439035	20439070	Simple_repeat	Repeat
Chr09	20439076	20442650	DNA/EnSpm-Plavaka	Repeat
Chr09	20442654	20442693	Unknown_repeat	Repeat
Chr09	20442695	20442836	Unknown_repeat	Repeat
Chr09	20442768	20442924	DNA/EnSpm-Plavaka	Repeat
Chr09	20442925	20443094	Unknown_repeat	Repeat
Chr09	20443095	20450768	DNA/EnSpm-Plavaka	Repeat
Chr09	20450864	20451100	DNA/EnSpm-Plavaka	Repeat
Chr09	20451101	20451419	LTR/Gypsy	Repeat
Chr09	20451420	20452170	DNA/EnSpm-Plavaka	Repeat
Chr09	20452417	20453859	LTR/Copia	Repeat
Chr09	20454067	20454705	LTR/Copia	Repeat
Chr09	20454795	20455493	LTR/Copia	Repeat
Chr09	20456299	20456670	Unknown_repeat	Repeat
Chr09	20456676	20457029	DNA/Unknown	Repeat
Chr09	20456784	20458200	DNA/TcMar	Repeat
Chr09	20457030	20457172	Unknown_repeat	Repeat
Chr09	20458208	20458283	DNA/TcMar	Repeat
Chr09	20458328	20458498	DNA/TcMar	Repeat
Chr09	20458499	20459997	DNA/TcMar	Repeat
Chr09	20459998	20460038	DNA/TcMar	Repeat
Chr09	20460199	20460352	DNA/TcMar	Repeat
Chr09	20460355	20460431	Unknown_repeat	Repeat
Chr09	20460409	20460634	Unknown_repeat	Repeat
Chr09	20461927	20462223	DNA/TcMar	Repeat
Chr09	20464677	20466017	DNA/TcMar	Repeat
Chr09	20467227	20467438	DNA/hAT	Repeat
Chr09	20468521	20469034	gene_Bm09g003170	Gene
Chr09	20469305	20469319	Unknown_repeat	Repeat
Chr09	20469320	20469434	Unknown_repeat	Repeat
Chr09	20469435	20469494	Unknown_repeat	Repeat
Chr09	20469505	20469792	DNA/TcMar	Repeat
Chr09	20469811	20470023	DNA/TcMar	Repeat
Chr09	20469990	20470027	DNA/TcMar	Repeat
Chr09	20470028	20470254	LTR/Gypsy	Repeat
Chr09	20470143	20470342	LTR/Gypsy	Repeat
Chr09	20470347	20470483	Unknown_repeat	Repeat
Chr09	20470525	20470572	Low_complexity	Repeat
Chr09	20474427	20476085	gene_Bm09g003180	Gene
Chr09	20476667	20476685	Simple_repeat	Repeat
Chr09	20477518	20478324	gene_Bm09g003190	Gene
Chr09	20479682	20479830	Unknown_repeat	Repeat
Chr09	20482205	20483373	LTR/Copia	Repeat
Chr09	20483743	20485119	LTR/Copia	Repeat
Chr09	20485418	20485565	Unknown_repeat	Repeat
Chr09	20487778	20487876	DNA/TcMar	Repeat
Chr09	20487899	20488328	LTR/Gypsy	Repeat
Chr09	20488336	20489160	Unknown_repeat	Repeat
Chr09	20489225	20490068	Unknown_repeat	Repeat
Chr09	20489538	20489749	Unknown_repeat	Repeat
Chr09	20489750	20491132	DNA/Unknown	Repeat
Chr09	20491133	20492377	DNA/EnSpm-Plavaka	Repeat
Chr09	20492378	20497529	DNA/EnSpm-Plavaka	Repeat
Chr09	20497530	20497730	Simple_repeat	Repeat
Chr09	20497732	20497837	Simple_repeat	Repeat
Chr09	20497838	20501218	DNA/EnSpm-Plavaka	Repeat
Chr09	20501184	20501332	DNA/EnSpm-Plavaka	Repeat
Chr09	20501219	20502062	DNA/EnSpm-Plavaka	Repeat
Chr09	20501799	20502439	DNA/EnSpm-Plavaka	Repeat
Chr09	20502356	20510471	DNA/EnSpm-Plavaka	Repeat
Chr09	20510491	20511889	DNA/EnSpm-Plavaka	Repeat
Chr09	20511564	20513156	Unknown_repeat	Repeat
Chr09	20513304	20513895	Unknown_repeat	Repeat
Chr09	20514249	20514388	DNA/EnSpm-Plavaka	Repeat
Chr09	20514277	20514403	Unknown_repeat	Repeat
Chr09	20515134	20515473	Unknown_repeat	Repeat
Chr09	20516048	20517850	DNA/EnSpm-Plavaka	Repeat
Chr09	20518287	20518522	Unknown_repeat	Repeat
Chr09	20518958	20519493	LTR/Unknown	Repeat
Chr09	20519436	20519540	LTR/Copia	Repeat
Chr09	20519577	20523563	LTR/Copia	Repeat
Chr09	20523672	20524176	LTR/Unknown	Repeat
Chr09	20524215	20524330	DNA/EnSpm-Plavaka	Repeat
Chr09	20524421	20524890	Unknown_repeat	Repeat
Chr09	20525551	20525856	gene_Bm09g003200	Gene
Chr09	20532327	20532805	LTR/Gypsy	Repeat
Chr09	20534223	20534349	DNA/TcMar	Repeat
Chr09	20535747	20536837	DNA/EnSpm-Plavaka	Repeat
Chr09	20536935	20537253	DNA/EnSpm-Plavaka	Repeat
Chr09	20537626	20537933	Unknown_repeat	Repeat
Chr09	20538203	20538564	Unknown_repeat	Repeat
Chr09	20542279	20543092	DNA/EnSpm-Plavaka	Repeat
Chr09	20543314	20543567	DNA/EnSpm-Plavaka	Repeat
Chr09	20543633	20544078	DNA/EnSpm-Plavaka	Repeat
Chr09	20544341	20544523	DNA/EnSpm-Plavaka	Repeat
Chr09	20544619	20544813	LTR/Unknown	Repeat
Chr09	20544843	20545275	DNA/EnSpm-Plavaka	Repeat
Chr09	20545316	20545587	LTR/Gypsy	Repeat
Chr09	20545600	20545681	LTR/Gypsy	Repeat
Chr09	20546024	20546367	Unknown_repeat	Repeat
Chr09	20546268	20546393	Unknown_repeat	Repeat
Chr09	20546396	20546534	DNA/EnSpm-Plavaka	Repeat
Chr09	20546526	20546639	Unknown_repeat	Repeat
Chr09	20546540	20546983	DNA/EnSpm-Plavaka	Repeat
Chr09	20546842	20547215	Unknown_repeat	Repeat
Chr09	20547004	20547245	DNA/EnSpm-Plavaka	Repeat
Chr09	20547232	20547732	Unknown_repeat	Repeat
Chr09	20547432	20547925	Unknown_repeat	Repeat
Chr09	20547843	20548074	Unknown_repeat	Repeat
Chr09	20547957	20548294	Unknown_repeat	Repeat
Chr09	20548278	20548430	DNA/EnSpm-Plavaka	Repeat
Chr09	20548308	20548671	Unknown_repeat	Repeat
Chr09	20548523	20549030	DNA/EnSpm-Plavaka	Repeat
Chr09	20549036	20549506	Unknown_repeat	Repeat
Chr09	20549899	20556475	DNA/EnSpm-Plavaka	Repeat
Chr09	20556475	20556579	DNA/EnSpm-Plavaka	Repeat
Chr09	20556578	20563626	DNA/EnSpm-Plavaka	Repeat
Chr09	20563616	20564132	DNA/EnSpm-Plavaka	Repeat
Chr09	20563908	20567998	DNA/EnSpm-Plavaka	Repeat
Chr09	20567999	20568053	Simple_repeat	Repeat
Chr09	20568054	20572851	DNA/EnSpm-Plavaka	Repeat
Chr09	20574286	20575169	LTR/Copia	Repeat
Chr09	20575771	20575868	DNA/TcMar	Repeat
Chr09	20577760	20579469	gene_Bm09g003210	Gene
Chr09	20579827	20580317	Unknown_repeat	Repeat
Chr09	20580319	20580747	Unknown_repeat	Repeat
Chr09	20580971	20581113	Unknown_repeat	Repeat
Chr09	20581160	20582215	Unknown_repeat	Repeat
Chr09	20582884	20583248	DNA/TcMar	Repeat
Chr09	20584274	20584668	Unknown_repeat	Repeat
Chr09	20584669	20584719	Simple_repeat	Repeat
Chr09	20584720	20585617	Unknown_repeat	Repeat
Chr09	20586101	20586134	Unknown_repeat	Repeat
Chr09	20586135	20586177	LTR/Unknown	Repeat
Chr09	20586135	20586173	LTR/Copia	Repeat
Chr09	20586291	20587664	Unknown_repeat	Repeat
Chr09	20588774	20589002	LTR/Copia	Repeat
Chr09	20589085	20589388	LTR/Copia	Repeat
Chr09	20590693	20590832	DNA/EnSpm-Plavaka	Repeat
Chr09	20591386	20592241	DNA/EnSpm-Plavaka	Repeat
Chr09	20592242	20592338	LTR/Gypsy	Repeat
Chr09	20592339	20592364	Simple_repeat	Repeat
Chr09	20592365	20592627	LTR/Gypsy	Repeat
Chr09	20592628	20592852	DNA/EnSpm-Plavaka	Repeat
Chr09	20592950	20597596	DNA/EnSpm-Plavaka	Repeat
Chr09	20597574	20599009	LTR/Gypsy	Repeat
Chr09	20598846	20599101	LTR/Gypsy	Repeat
Chr09	20599120	20599318	LTR/Unknown	Repeat
Chr09	20599216	20599714	Unknown_repeat	Repeat
Chr09	20599351	20599912	Unknown_repeat	Repeat
Chr09	20599909	20603013	DNA/EnSpm-Plavaka	Repeat
Chr09	20602929	20603090	DNA/EnSpm-Plavaka	Repeat
Chr09	20603041	20603271	DNA/EnSpm-Plavaka	Repeat
Chr09	20603211	20603343	Unknown_repeat	Repeat
Chr09	20603346	20603383	Simple_repeat	Repeat
Chr09	20603386	20606986	DNA/EnSpm-Plavaka	Repeat
Chr09	20606987	20607070	Simple_repeat	Repeat
Chr09	20607071	20607461	DNA/EnSpm-Plavaka	Repeat
Chr09	20607454	20607687	DNA/EnSpm-Plavaka	Repeat
Chr09	20607541	20612859	DNA/EnSpm-Plavaka	Repeat
Chr09	20612864	20613368	RC/Helitron	Repeat
Chr09	20613238	20613586	Unknown_repeat	Repeat
Chr09	20613622	20613965	Unknown_repeat	Repeat
Chr09	20613985	20618506	RC/Helitron	Repeat
Chr09	20618768	20618899	Unknown_repeat	Repeat
Chr09	20619756	20623751	LTR/Gypsy	Repeat
Chr09	20623761	20629431	DNA/EnSpm-Plavaka	Repeat
Chr09	20629432	20630946	DNA/TcMar	Repeat
Chr09	20630947	20631027	Simple_repeat	Repeat
Chr09	20631028	20642791	DNA/EnSpm-Plavaka	Repeat
Chr09	20642792	20642832	Simple_repeat	Repeat
Chr09	20642833	20643478	DNA/EnSpm-Plavaka	Repeat
Chr09	20643479	20644990	DNA/TcMar	Repeat
Chr09	20644992	20645310	DNA/EnSpm-Plavaka	Repeat
Chr09	20645330	20645570	LTR/Unknown	Repeat
Chr09	20645576	20645869	RC/Helitron	Repeat
Chr09	20645876	20645891	LTR/Copia	Repeat
Chr09	20645892	20647251	DNA/EnSpm-Plavaka	Repeat
Chr09	20647316	20647844	DNA/EnSpm-Plavaka	Repeat
Chr09	20647897	20655290	DNA/EnSpm-Plavaka	Repeat
Chr09	20655230	20655359	Unknown_repeat	Repeat
Chr09	20655405	20658979	DNA/EnSpm-Plavaka	Repeat
Chr09	20658980	20659019	Simple_repeat	Repeat
Chr09	20659020	20659202	DNA/EnSpm-Plavaka	Repeat
Chr09	20659210	20659491	DNA/EnSpm-Plavaka	Repeat
Chr09	20659570	20659745	DNA/EnSpm-Plavaka	Repeat
Chr09	20659614	20659996	DNA/EnSpm-Plavaka	Repeat
Chr09	20659988	20664107	DNA/EnSpm-Plavaka	Repeat
Chr09	20664300	20664982	DNA/EnSpm-Plavaka	Repeat
Chr09	20666480	20666632	Unknown_repeat	Repeat
Chr09	20666653	20666807	Unknown_repeat	Repeat
Chr09	20670451	20670627	LTR/Unknown	Repeat
Chr09	20670630	20670785	Unknown_repeat	Repeat
Chr09	20670821	20671089	LTR/Unknown	Repeat
Chr09	20670903	20671105	Unknown_repeat	Repeat
Chr09	20671054	20671112	Unknown_repeat	Repeat
Chr09	20671539	20671853	Unknown_repeat	Repeat
Chr09	20671733	20672001	LTR/Copia	Repeat
Chr09	20671939	20672339	Unknown_repeat	Repeat
Chr09	20672002	20672030	LTR/Gypsy	Repeat
Chr09	20672207	20672356	LTR/Gypsy	Repeat
Chr09	20672387	20672447	Unknown_repeat	Repeat
Chr09	20672417	20672822	Unknown_repeat	Repeat
Chr09	20672830	20673019	Unknown_repeat	Repeat
Chr09	20673104	20673283	LTR/Unknown	Repeat
Chr09	20673284	20673328	Unknown_repeat	Repeat
Chr09	20673645	20673767	LTR/Gypsy	Repeat
Chr09	20673812	20674066	LTR/Copia	Repeat
Chr09	20674067	20674641	Unknown_repeat	Repeat
Chr09	20674648	20674702	Unknown_repeat	Repeat
Chr09	20674703	20674855	LTR/Unknown	Repeat
Chr09	20674819	20674909	Unknown_repeat	Repeat
Chr09	20674856	20674890	Unknown_repeat	Repeat
Chr09	20675047	20675162	Unknown_repeat	Repeat
Chr09	20675173	20675329	Unknown_repeat	Repeat
Chr09	20675364	20675478	LTR/Gypsy	Repeat
Chr09	20675508	20680492	DNA/EnSpm-Plavaka	Repeat
Chr09	20680493	20680658	Simple_repeat	Repeat
Chr09	20680659	20692467	DNA/EnSpm-Plavaka	Repeat
Chr09	20692482	20692927	Unknown_repeat	Repeat
Chr09	20692964	20697028	RC/Helitron	Repeat
Chr09	20697029	20698521	DNA/TcMar	Repeat
Chr09	20698522	20698879	RC/Helitron	Repeat
Chr09	20698914	20700867	RC/Helitron	Repeat
Chr09	20700872	20701411	Unknown_repeat	Repeat
Chr09	20701660	20702074	Unknown_repeat	Repeat
Chr09	20702100	20702332	LTR/Gypsy	Repeat
Chr09	20702349	20702459	LTR/Unknown	Repeat
Chr09	20702460	20702553	Unknown_repeat	Repeat
Chr09	20702550	20703400	Unknown_repeat	Repeat
Chr09	20703402	20703800	DNA/Sola-1	Repeat
Chr09	20703801	20707124	DNA/EnSpm-Plavaka	Repeat
Chr09	20707125	20708543	DNA/EnSpm-Plavaka	Repeat
Chr09	20708548	20708701	DNA/Sola-1	Repeat
Chr09	20708703	20709490	DNA/Sola-1	Repeat
Chr09	20709490	20710186	Unknown_repeat	Repeat
Chr09	20710187	20711085	DNA/TcMar	Repeat
Chr09	20711096	20711654	LTR/Unknown	Repeat
Chr09	20711655	20716457	LTR/Gypsy	Repeat
Chr09	20716458	20717016	LTR/Unknown	Repeat
Chr09	20717288	20717613	LTR/Gypsy	Repeat
Chr09	20717620	20718460	Unknown_repeat	Repeat
Chr09	20717962	20718622	LTR/Gypsy	Repeat
Chr09	20718588	20719030	RC/Helitron	Repeat
Chr09	20719013	20720949	RC/Helitron	Repeat
Chr09	20720959	20721358	Unknown_repeat	Repeat
Chr09	20721283	20721429	Unknown_repeat	Repeat
Chr09	20721428	20722043	Unknown_repeat	Repeat
Chr09	20722054	20722132	LTR/Unknown	Repeat
Chr09	20722114	20722265	Unknown_repeat	Repeat
Chr09	20723128	20723288	Unknown_repeat	Repeat
Chr09	20723390	20723413	Simple_repeat	Repeat
Chr09	20729508	20730642	DNA/TcMar	Repeat
Chr09	20733018	20733607	LTR/Unknown	Repeat
Chr09	20733608	20735975	LTR/Copia	Repeat
Chr09	20735977	20736249	DNA/EnSpm-Plavaka	Repeat
Chr09	20736250	20736441	Simple_repeat	Repeat
Chr09	20736442	20741698	DNA/EnSpm-Plavaka	Repeat
Chr09	20741698	20741711	Unknown_repeat	Repeat
Chr09	20741712	20742039	LTR/Unknown	Repeat
Chr09	20742040	20743334	LTR/Unknown	Repeat
Chr09	20743276	20743657	LTR/Copia	Repeat
Chr09	20743335	20743560	Unknown_repeat	Repeat
Chr09	20743652	20748170	DNA/EnSpm-Plavaka	Repeat
Chr09	20748167	20750298	DNA/EnSpm-Plavaka	Repeat
Chr09	20750299	20750362	Simple_repeat	Repeat
Chr09	20750363	20751187	DNA/EnSpm-Plavaka	Repeat
Chr09	20751168	20756003	DNA/EnSpm-Plavaka	Repeat
Chr09	20756013	20756420	LTR/Unknown	Repeat
Chr09	20756437	20756673	RC/Helitron	Repeat
Chr09	20756621	20756725	Unknown_repeat	Repeat
Chr09	20756728	20756997	Unknown_repeat	Repeat
Chr09	20757023	20757132	LINE/Unknown	Repeat
Chr09	20757064	20757074	LTR/Gypsy	Repeat
Chr09	20757075	20757390	Unknown_repeat	Repeat
Chr09	20757357	20757551	Unknown_repeat	Repeat
Chr09	20757391	20757539	LTR/Gypsy	Repeat
Chr09	20757562	20757679	Unknown_repeat	Repeat
Chr09	20757564	20757613	LTR/Unknown	Repeat
Chr09	20757614	20757758	Unknown_repeat	Repeat
Chr09	20757759	20757795	LTR/Unknown	Repeat
Chr09	20757796	20757861	Unknown_repeat	Repeat
Chr09	20758075	20758882	DNA/TcMar	Repeat
Chr09	20758883	20758935	DNA/Unknown	Repeat
Chr09	20760202	20760257	LTR/Unknown	Repeat
Chr09	20760876	20767010	LTR/Copia	Repeat
Chr09	20767025	20767147	LTR/Unknown	Repeat
Chr09	20767247	20767279	Unknown_repeat	Repeat
Chr09	20767256	20767393	Unknown_repeat	Repeat
Chr09	20767405	20767582	DNA/TcMar	Repeat
Chr09	20767579	20767728	Unknown_repeat	Repeat
Chr09	20767729	20775949	DNA/EnSpm-Plavaka	Repeat
Chr09	20775697	20776002	DNA/EnSpm-Plavaka	Repeat
Chr09	20775950	20776593	DNA/EnSpm-Plavaka	Repeat
Chr09	20776314	20780499	DNA/EnSpm-Plavaka	Repeat
Chr09	20780500	20780530	Simple_repeat	Repeat
Chr09	20780531	20785649	DNA/EnSpm-Plavaka	Repeat
Chr09	20785650	20785787	Unknown_repeat	Repeat
Chr09	20785887	20785955	DNA/PIF-ISL2EU	Repeat
Chr09	20785955	20786184	Unknown_repeat	Repeat
Chr09	20786188	20786249	LTR/Gypsy	Repeat
Chr09	20786250	20786900	DNA/PIF-ISL2EU	Repeat
Chr09	20786965	20788186	DNA/PIF-ISL2EU	Repeat
Chr09	20788223	20788329	Unknown_repeat	Repeat
Chr09	20788773	20790518	gene_Bm09g003220	Gene
Chr09	20791158	20792183	gene_Bm09g003230	Gene
Chr09	20793512	20793537	Simple_repeat	Repeat
Chr09	20795549	20796799	gene_Bm09g003240	Gene
Chr09	20797106	20797141	Low_complexity	Repeat
Chr09	20797868	20797983	Unknown_repeat	Repeat
Chr09	20797945	20797990	Unknown_repeat	Repeat
Chr09	20797988	20798250	Unknown_repeat	Repeat
Chr09	20798004	20798328	LTR/Gypsy	Repeat
Chr09	20798259	20799411	Unknown_repeat	Repeat
Chr09	20799384	20799579	Unknown_repeat	Repeat
Chr09	20799580	20799678	LTR/Gypsy	Repeat
Chr09	20799679	20799874	Unknown_repeat	Repeat
Chr09	20799880	20800078	Unknown_repeat	Repeat
Chr09	20799933	20800111	Unknown_repeat	Repeat
Chr09	20800116	20800132	LTR/Unknown	Repeat
Chr09	20800133	20800332	Unknown_repeat	Repeat
Chr09	20800198	20800340	Unknown_repeat	Repeat
Chr09	20800341	20800353	LTR/Unknown	Repeat
Chr09	20800354	20800544	Unknown_repeat	Repeat
Chr09	20800545	20800614	LTR/Unknown	Repeat
Chr09	20800621	20800877	Unknown_repeat	Repeat
Chr09	20800878	20801338	DNA/TcMar	Repeat
Chr09	20804029	20804746	DNA/TcMar	Repeat
Chr09	20804948	20805102	DNA/TcMar	Repeat
Chr09	20805103	20805562	Unknown_repeat	Repeat
Chr09	20805572	20805770	Unknown_repeat	Repeat
Chr09	20805788	20806123	Unknown_repeat	Repeat
Chr09	20806114	20807847	LTR/Unknown	Repeat
Chr09	20807590	20808371	LTR/Copia	Repeat
Chr09	20808372	20813282	LTR/Copia	Repeat
Chr09	20812230	20813945	LTR/Unknown	Repeat
Chr09	20813941	20814183	Unknown_repeat	Repeat
Chr09	20814218	20814382	Unknown_repeat	Repeat
Chr09	20814240	20814389	Unknown_repeat	Repeat
Chr09	20814401	20815351	Unknown_repeat	Repeat
Chr09	20815309	20815598	LTR/Unknown	Repeat
Chr09	20816697	20816745	Simple_repeat	Repeat
Chr09	20818951	20826719	DNA/EnSpm-Plavaka	Repeat
Chr09	20826604	20826758	DNA/EnSpm-Plavaka	Repeat
Chr09	20826674	20826853	DNA/EnSpm-Plavaka	Repeat
Chr09	20826858	20827366	DNA/EnSpm-Plavaka	Repeat
Chr09	20827296	20827307	LTR/Unknown	Repeat
Chr09	20827308	20827566	LTR/Unknown	Repeat
Chr09	20827567	20827615	LTR/Unknown	Repeat
Chr09	20827580	20827634	DNA/EnSpm-Plavaka	Repeat
Chr09	20827590	20831018	DNA/EnSpm-Plavaka	Repeat
Chr09	20831019	20833573	DNA/EnSpm-Plavaka	Repeat
Chr09	20838864	20839175	gene_Bm09g003250	Gene
Chr09	20839584	20844601	DNA/EnSpm-Plavaka	Repeat
Chr09	20844601	20848000	DNA/EnSpm-Plavaka	Repeat
Chr09	20847968	20848679	DNA/EnSpm-Plavaka	Repeat
Chr09	20848598	20849035	DNA/EnSpm-Plavaka	Repeat
Chr09	20848841	20849137	DNA/EnSpm-Plavaka	Repeat
Chr09	20849066	20852420	DNA/EnSpm-Plavaka	Repeat
Chr09	20852421	20856928	DNA/EnSpm-Plavaka	Repeat
Chr09	20857225	20857456	Unknown_repeat	Repeat
Chr09	20857457	20857825	LTR/Unknown	Repeat
Chr09	20857826	20857903	Unknown_repeat	Repeat
Chr09	20857909	20858973	LTR/Copia	Repeat
Chr09	20859957	20860571	gene_Bm09g003260	Gene
Chr09	20860042	20860116	DNA/EnSpm-Plavaka	Repeat
Chr09	20860149	20860624	DNA/EnSpm-Plavaka	Repeat
Chr09	20860633	20860918	Unknown_repeat	Repeat
Chr09	20861016	20861161	Unknown_repeat	Repeat
Chr09	20861157	20861591	Unknown_repeat	Repeat
Chr09	20861672	20862502	Unknown_repeat	Repeat
Chr09	20863369	20863404	Simple_repeat	Repeat
Chr09	20865829	20866007	LTR/Unknown	Repeat
Chr09	20865993	20870434	RC/Helitron	Repeat
Chr09	20866008	20866038	Unknown_repeat	Repeat
Chr09	20870435	20878514	DNA/EnSpm-Plavaka	Repeat
Chr09	20878459	20878540	DNA/EnSpm-Plavaka	Repeat
Chr09	20878488	20885138	DNA/EnSpm-Plavaka	Repeat
Chr09	20885146	20885268	Unknown_repeat	Repeat
Chr09	20885205	20885670	LTR/Gypsy	Repeat
Chr09	20885671	20885903	Unknown_repeat	Repeat
Chr09	20885912	20885965	Unknown_repeat	Repeat
Chr09	20885966	20886128	LTR/Unknown	Repeat
Chr09	20886132	20886195	Unknown_repeat	Repeat
Chr09	20886197	20886857	Unknown_repeat	Repeat
Chr09	20886863	20887205	Unknown_repeat	Repeat
Chr09	20887206	20887420	LTR/Unknown	Repeat
Chr09	20887357	20887376	Unknown_repeat	Repeat
Chr09	20887377	20887445	LTR/Gypsy	Repeat
Chr09	20887446	20887617	Unknown_repeat	Repeat
Chr09	20887632	20887646	Unknown_repeat	Repeat
Chr09	20887647	20887818	LTR/Unknown	Repeat
Chr09	20887826	20888088	Unknown_repeat	Repeat
Chr09	20887842	20888164	LTR/Gypsy	Repeat
Chr09	20888094	20888232	Unknown_repeat	Repeat
Chr09	20888253	20888492	Unknown_repeat	Repeat
Chr09	20888493	20888769	LTR/Copia	Repeat
Chr09	20888770	20889420	Unknown_repeat	Repeat
Chr09	20889421	20889506	LINE/Unknown	Repeat
Chr09	20889507	20889715	Unknown_repeat	Repeat
Chr09	20889708	20889776	Unknown_repeat	Repeat
Chr09	20889777	20889812	LTR/Unknown	Repeat
Chr09	20889813	20889955	Unknown_repeat	Repeat
Chr09	20889892	20890007	Unknown_repeat	Repeat
Chr09	20889956	20890006	LTR/Unknown	Repeat
Chr09	20890018	20890692	Unknown_repeat	Repeat
Chr09	20890602	20890648	LTR/Gypsy	Repeat
Chr09	20890649	20890751	Unknown_repeat	Repeat
Chr09	20890709	20890989	Unknown_repeat	Repeat
Chr09	20890752	20890769	LTR/Gypsy	Repeat
Chr09	20891306	20891459	LTR/Gypsy	Repeat
Chr09	20891404	20891816	Unknown_repeat	Repeat
Chr09	20891833	20891884	LTR/Gypsy	Repeat
Chr09	20893572	20894922	LTR/Copia	Repeat
Chr09	20897380	20897563	Unknown_repeat	Repeat
Chr09	20898040	20898148	Unknown_repeat	Repeat
Chr09	20898186	20898403	Unknown_repeat	Repeat
Chr09	20898596	20901472	LTR/Gypsy	Repeat
Chr09	20901648	20902418	LTR/Gypsy	Repeat
Chr09	20903722	20903824	Unknown_repeat	Repeat
Chr09	20903825	20903841	LTR/Unknown	Repeat
Chr09	20903939	20904071	LTR/Unknown	Repeat
Chr09	20904140	20904373	Unknown_repeat	Repeat
Chr09	20904700	20904778	Simple_repeat	Repeat
Chr09	20906640	20906841	Unknown_repeat	Repeat
Chr09	20906853	20906952	Unknown_repeat	Repeat
Chr09	20906920	20907143	LTR/Gypsy	Repeat
Chr09	20907265	20907373	Unknown_repeat	Repeat
Chr09	20907313	20907454	Unknown_repeat	Repeat
Chr09	20907637	20907663	LTR/Gypsy	Repeat
Chr09	20907664	20907760	LTR/Unknown	Repeat
Chr09	20908608	20908761	Unknown_repeat	Repeat
Chr09	20908708	20909002	LTR/Gypsy	Repeat
Chr09	20909024	20909101	Unknown_repeat	Repeat
Chr09	20909102	20909218	LTR/Unknown	Repeat
Chr09	20909399	20909478	LTR/Gypsy	Repeat
Chr09	20909426	20910084	Unknown_repeat	Repeat
Chr09	20910061	20910295	Unknown_repeat	Repeat
Chr09	20910306	20911035	Unknown_repeat	Repeat
Chr09	20911046	20911148	LTR/Unknown	Repeat
Chr09	20911149	20911189	LTR/Unknown	Repeat
Chr09	20911235	20911366	Unknown_repeat	Repeat
Chr09	20911271	20911471	Unknown_repeat	Repeat
Chr09	20911539	20911653	Unknown_repeat	Repeat
Chr09	20911566	20911695	LTR/Unknown	Repeat
Chr09	20912768	20913028	Unknown_repeat	Repeat
Chr09	20914384	20914872	LTR/Copia	Repeat
Chr09	20916028	20918447	LTR/Copia	Repeat
Chr09	20918467	20919066	LTR/Unknown	Repeat
Chr09	20919113	20919568	LTR/Copia	Repeat
Chr09	20919931	20921179	Unknown_repeat	Repeat
Chr09	20921180	20921684	DNA/TcMar	Repeat
Chr09	20921687	20921723	DNA/TcMar	Repeat
Chr09	20921722	20921899	DNA/TcMar	Repeat
Chr09	20921966	20922055	Unknown_repeat	Repeat
Chr09	20922056	20922168	LTR/Unknown	Repeat
Chr09	20922169	20922181	Unknown_repeat	Repeat
Chr09	20922176	20922266	LTR/Copia	Repeat
Chr09	20922893	20922990	LTR/Gypsy	Repeat
Chr09	20922950	20923716	RC/Helitron	Repeat
Chr09	20924299	20924606	Unknown_repeat	Repeat
Chr09	20924623	20924778	Unknown_repeat	Repeat
Chr09	20924801	20925029	RC/Helitron	Repeat
Chr09	20925122	20927492	Unknown_repeat	Repeat
Chr09	20927010	20927665	LTR/Gypsy	Repeat
Chr09	20927624	20927690	RC/Helitron	Repeat
Chr09	20928515	20928643	Unknown_repeat	Repeat
Chr09	20928658	20928735	LTR/Gypsy	Repeat
Chr09	20928736	20928960	LTR/Gypsy	Repeat
Chr09	20928969	20929190	DNA/TcMar	Repeat
Chr09	20929206	20929469	DNA/TcMar	Repeat
Chr09	20929497	20929592	Unknown_repeat	Repeat
Chr09	20929544	20929644	Unknown_repeat	Repeat
Chr09	20931099	20931241	Unknown_repeat	Repeat
Chr09	20931241	20936941	RC/Helitron	Repeat
Chr09	20936943	20946264	DNA/EnSpm-Plavaka	Repeat
Chr09	20946265	20946405	Unknown_repeat	Repeat
Chr09	20946406	20951223	DNA/EnSpm-Plavaka	Repeat
Chr09	20951224	20951805	LTR/Unknown	Repeat
Chr09	20951810	20955314	DNA/EnSpm-Plavaka	Repeat
Chr09	20955315	20955389	Simple_repeat	Repeat
Chr09	20955390	20956316	DNA/EnSpm-Plavaka	Repeat
Chr09	20956317	20956893	RC/Helitron	Repeat
Chr09	20956896	20958446	Unknown_repeat	Repeat
Chr09	20958456	20958599	LTR/Gypsy	Repeat
Chr09	20958550	20959023	RC/Helitron	Repeat
Chr09	20959065	20959463	RC/Helitron	Repeat
Chr09	20959328	20960045	Unknown_repeat	Repeat
Chr09	20960062	20960216	Unknown_repeat	Repeat
Chr09	20960285	20960690	Unknown_repeat	Repeat
Chr09	20960691	20960757	Simple_repeat	Repeat
Chr09	20960758	20962679	Unknown_repeat	Repeat
Chr09	20962429	20962923	LTR/Gypsy	Repeat
Chr09	20962945	20963054	Unknown_repeat	Repeat
Chr09	20963055	20963091	Unknown_repeat	Repeat
Chr09	20963068	20964146	Unknown_repeat	Repeat
Chr09	20964142	20964547	LTR/Gypsy	Repeat
Chr09	20964697	20965039	LTR/Gypsy	Repeat
Chr09	20965051	20965156	LTR/Gypsy	Repeat
Chr09	20965134	20965243	LTR/Gypsy	Repeat
Chr09	20965208	20965858	Unknown_repeat	Repeat
Chr09	20965315	20966304	LTR/Gypsy	Repeat
Chr09	20966305	20967691	Unknown_repeat	Repeat
Chr09	20967152	20967806	LTR/Gypsy	Repeat
Chr09	20968067	20968992	LTR/Copia	Repeat
Chr09	20968993	20970150	DNA/TcMar	Repeat
Chr09	20970167	20970497	LTR/Gypsy	Repeat
Chr09	20970506	20972425	LTR/Copia	Repeat
Chr09	20972464	20974264	DNA/EnSpm-Plavaka	Repeat
Chr09	20973819	20976563	DNA/EnSpm-Plavaka	Repeat
Chr09	20976569	20977294	DNA/Sola-1	Repeat
Chr09	20977295	20982198	DNA/Sola-1	Repeat
Chr09	20982207	20988195	DNA/EnSpm-Plavaka	Repeat
Chr09	20988196	20988872	DNA/EnSpm-Plavaka	Repeat
Chr09	20989154	20989458	Unknown_repeat	Repeat
Chr09	20990673	20992478	DNA/EnSpm-Plavaka	Repeat
Chr09	20993280	20993422	Unknown_repeat	Repeat
Chr09	20993547	20993621	Simple_repeat	Repeat
Chr09	20993803	20994349	Unknown_repeat	Repeat
Chr09	20994719	20995169	Unknown_repeat	Repeat
Chr09	20996802	20997248	LTR/Unknown	Repeat
Chr09	20997249	20998188	Unknown_repeat	Repeat
Chr09	20998186	20998557	Unknown_repeat	Repeat
Chr09	20998341	20998584	Unknown_repeat	Repeat
Chr09	20998550	20998859	LTR/Copia	Repeat
Chr09	20998860	20999308	LTR/Unknown	Repeat
Chr09	20999311	20999989	DNA/EnSpm-Plavaka	Repeat
Chr09	21000406	21000511	Unknown_repeat	Repeat
Chr09	21001616	21002231	DNA/Unknown	Repeat
Chr09	21002352	21002853	Unknown_repeat	Repeat
Chr09	21004669	21004975	LTR/Copia	Repeat
Chr09	21005412	21006326	LTR/Copia	Repeat
Chr09	21006407	21006626	DNA/TcMar	Repeat
Chr09	21006758	21007856	DNA/TcMar	Repeat
Chr09	21008477	21008610	LTR/Unknown	Repeat
Chr09	21014766	21014983	Unknown_repeat	Repeat
Chr09	21015230	21015313	Unknown_repeat	Repeat
Chr09	21015394	21017382	LTR/Gypsy	Repeat
Chr09	21017463	21017611	Unknown_repeat	Repeat
Chr09	21017620	21018115	DNA/TcMar	Repeat
Chr09	21018116	21018963	DNA/TcMar	Repeat
Chr09	21019079	21021930	LTR/Gypsy	Repeat
Chr09	21032383	21032466	DNA/EnSpm-Plavaka	Repeat
Chr09	21033151	21034432	DNA/TcMar	Repeat
Chr09	21035145	21035264	Unknown_repeat	Repeat
Chr09	21035641	21038242	LTR/Gypsy	Repeat
Chr09	21038262	21038298	Unknown_repeat	Repeat
Chr09	21038299	21038469	LTR/Unknown	Repeat
Chr09	21038470	21038488	Unknown_repeat	Repeat
Chr09	21038485	21038500	Unknown_repeat	Repeat
Chr09	21038501	21038825	LTR/Unknown	Repeat
Chr09	21038826	21039928	LTR/Unknown	Repeat
Chr09	21039833	21040384	Unknown_repeat	Repeat
Chr09	21039929	21040316	LTR/Copia	Repeat
Chr09	21040396	21040885	Unknown_repeat	Repeat
Chr09	21040868	21044791	LTR/Gypsy	Repeat
Chr09	21044826	21045039	Unknown_repeat	Repeat
Chr09	21045326	21045428	Unknown_repeat	Repeat
Chr09	21045619	21045846	Unknown_repeat	Repeat
Chr09	21046013	21047950	LTR/Gypsy	Repeat
Chr09	21048358	21048491	LTR/Gypsy	Repeat
Chr09	21048547	21048643	LTR/Gypsy	Repeat
Chr09	21048952	21049420	LTR/Gypsy	Repeat
Chr09	21049530	21049890	Unknown_repeat	Repeat
Chr09	21049863	21050131	Unknown_repeat	Repeat
Chr09	21050132	21050183	LTR/Gypsy	Repeat
Chr09	21050175	21050430	Unknown_repeat	Repeat
Chr09	21050742	21051133	DNA/EnSpm-Plavaka	Repeat
Chr09	21050792	21051232	Unknown_repeat	Repeat
Chr09	21051267	21054540	DNA/EnSpm-Plavaka	Repeat
Chr09	21055271	21055949	DNA/EnSpm-Plavaka	Repeat
Chr09	21056141	21060682	DNA/EnSpm-Plavaka	Repeat
Chr09	21060539	21060713	DNA/EnSpm-Plavaka	Repeat
Chr09	21060790	21061127	DNA/EnSpm-Plavaka	Repeat
Chr09	21061128	21061165	Simple_repeat	Repeat
Chr09	21061166	21064761	DNA/EnSpm-Plavaka	Repeat
Chr09	21064763	21064802	Simple_repeat	Repeat
Chr09	21064807	21065173	Unknown_repeat	Repeat
Chr09	21065008	21072700	DNA/EnSpm-Plavaka	Repeat
Chr09	21072926	21073126	DNA/EnSpm-Plavaka	Repeat
Chr09	21073221	21074804	DNA/EnSpm-Plavaka	Repeat
Chr09	21084045	21084216	Simple_repeat	Repeat
Chr09	21084895	21085003	DNA/TcMar	Repeat
Chr09	21086524	21087507	DNA/TcMar	Repeat
Chr09	21087510	21092369	DNA/EnSpm-Plavaka	Repeat
Chr09	21092370	21092484	Simple_repeat	Repeat
Chr09	21092485	21095864	DNA/EnSpm-Plavaka	Repeat
Chr09	21095790	21096394	DNA/EnSpm-Plavaka	Repeat
Chr09	21096369	21105004	DNA/EnSpm-Plavaka	Repeat
Chr09	21105372	21105448	DNA/TcMar	Repeat
Chr09	21108852	21109043	LTR/Unknown	Repeat
Chr09	21110235	21110264	Simple_repeat	Repeat
Chr09	21111141	21111175	Low_complexity	Repeat
Chr09	21111432	21113129	gene_Bm09g003270	Gene
Chr09	21111538	21111561	Simple_repeat	Repeat
Chr09	21113171	21113222	Low_complexity	Repeat
Chr09	21113288	21113328	Simple_repeat	Repeat
Chr09	21113429	21113540	Simple_repeat	Repeat
Chr09	21114186	21114234	Simple_repeat	Repeat
Chr09	21115060	21115157	Simple_repeat	Repeat
Chr09	21115836	21115876	Simple_repeat	Repeat
Chr09	21117174	21117377	LTR/Copia	Repeat
Chr09	21117404	21117767	LTR/Copia	Repeat
Chr09	21120253	21121143	DNA/TcMar	Repeat
Chr09	21125109	21125993	gene_Bm09g003280	Gene
Chr09	21126026	21127552	gene_Bm09g003290	Gene
Chr09	21129391	21129780	DNA/TcMar	Repeat
Chr09	21129880	21130064	DNA/TcMar	Repeat
Chr09	21130073	21130208	DNA/TcMar	Repeat
Chr09	21130223	21130503	DNA/TcMar	Repeat
Chr09	21130508	21133989	DNA/EnSpm-Plavaka	Repeat
Chr09	21133765	21134294	DNA/EnSpm-Plavaka	Repeat
Chr09	21134242	21134320	Unknown_repeat	Repeat
Chr09	21134252	21142643	DNA/EnSpm-Plavaka	Repeat
Chr09	21142645	21144902	DNA/EnSpm-Plavaka	Repeat
Chr09	21144903	21144953	Simple_repeat	Repeat
Chr09	21144954	21148490	DNA/EnSpm-Plavaka	Repeat
Chr09	21148492	21148531	Unknown_repeat	Repeat
Chr09	21148533	21148664	Unknown_repeat	Repeat
Chr09	21148604	21148841	DNA/EnSpm-Plavaka	Repeat
Chr09	21148792	21148954	DNA/EnSpm-Plavaka	Repeat
Chr09	21148865	21154699	DNA/EnSpm-Plavaka	Repeat
Chr09	21154700	21154732	Simple_repeat	Repeat
Chr09	21154733	21157228	DNA/EnSpm-Plavaka	Repeat
Chr09	21156864	21157789	LTR/Gypsy	Repeat
Chr09	21157546	21158000	DNA/EnSpm-Plavaka	Repeat
Chr09	21157998	21159326	DNA/EnSpm-Plavaka	Repeat
Chr09	21159327	21159400	DNA/EnSpm-Plavaka	Repeat
Chr09	21159401	21159771	DNA/EnSpm-Plavaka	Repeat
Chr09	21159704	21169625	DNA/EnSpm-Plavaka	Repeat
Chr09	21169267	21170685	Unknown_repeat	Repeat
Chr09	21170369	21172016	Unknown_repeat	Repeat
Chr09	21172023	21174032	DNA/EnSpm-Plavaka	Repeat
Chr09	21174033	21175030	Unknown_repeat	Repeat
Chr09	21175031	21176114	DNA/EnSpm-Plavaka	Repeat
Chr09	21176106	21176261	Unknown_repeat	Repeat
Chr09	21176242	21185143	DNA/EnSpm-Plavaka	Repeat
Chr09	21185078	21187258	DNA/EnSpm-Plavaka	Repeat
Chr09	21187250	21189083	DNA/EnSpm-Plavaka	Repeat
Chr09	21188871	21189173	Unknown_repeat	Repeat
Chr09	21189083	21189203	DNA/EnSpm-Plavaka	Repeat
Chr09	21189152	21190242	DNA/EnSpm-Plavaka	Repeat
Chr09	21190244	21190921	Unknown_repeat	Repeat
Chr09	21191004	21191092	Simple_repeat	Repeat
Chr09	21191480	21191598	DNA/TcMar	Repeat
Chr09	21191833	21192992	DNA/TcMar	Repeat
Chr09	21193427	21193498	Simple_repeat	Repeat
Chr09	21197016	21197168	DNA/EnSpm-Plavaka	Repeat
Chr09	21197207	21211519	DNA/EnSpm-Plavaka	Repeat
Chr09	21211520	21211609	Simple_repeat	Repeat
Chr09	21211610	21211732	DNA/EnSpm-Plavaka	Repeat
Chr09	21211702	21216502	DNA/EnSpm-Plavaka	Repeat
Chr09	21218160	21219936	DNA/EnSpm-Plavaka	Repeat
Chr09	21219931	21226498	DNA/EnSpm-Plavaka	Repeat
Chr09	21226459	21226774	DNA/EnSpm-Plavaka	Repeat
Chr09	21226775	21226799	LTR/Unknown	Repeat
Chr09	21226800	21227045	LTR/Unknown	Repeat
Chr09	21227049	21227117	DNA/EnSpm-Plavaka	Repeat
Chr09	21227064	21227191	DNA/EnSpm-Plavaka	Repeat
Chr09	21227141	21227389	LTR/Unknown	Repeat
Chr09	21227315	21227650	DNA/EnSpm-Plavaka	Repeat
Chr09	21227390	21227442	Unknown_repeat	Repeat
Chr09	21227562	21233140	DNA/EnSpm-Plavaka	Repeat
Chr09	21233141	21234450	DNA/EnSpm-Plavaka	Repeat
Chr09	21245082	21246597	DNA/TcMar	Repeat
Chr09	21246599	21246664	LTR/Unknown	Repeat
Chr09	21247878	21249119	DNA/TcMar	Repeat
Chr09	21251031	21252573	LTR/Copia	Repeat
Chr09	21254242	21254300	LTR/Copia	Repeat
Chr09	21254435	21255951	DNA/TcMar	Repeat
Chr09	21255970	21256258	LTR/Copia	Repeat
Chr09	21256954	21257387	LTR/Copia	Repeat
Chr09	21257487	21258112	DNA/PIF-ISL2EU	Repeat
Chr09	21258121	21258199	DNA/PIF-ISL2EU	Repeat
Chr09	21261894	21262131	DNA/TcMar	Repeat
Chr09	21262143	21262832	LTR/Unknown	Repeat
Chr09	21262986	21264278	DNA/EnSpm-Plavaka	Repeat
Chr09	21264339	21264871	DNA/EnSpm-Plavaka	Repeat
Chr09	21264929	21272346	DNA/EnSpm-Plavaka	Repeat
Chr09	21272286	21272418	Unknown_repeat	Repeat
Chr09	21272420	21272459	Simple_repeat	Repeat
Chr09	21272461	21276440	DNA/EnSpm-Plavaka	Repeat
Chr09	21276447	21276661	DNA/EnSpm-Plavaka	Repeat
Chr09	21276508	21276925	DNA/EnSpm-Plavaka	Repeat
Chr09	21276904	21281002	DNA/EnSpm-Plavaka	Repeat
Chr09	21281211	21281488	DNA/EnSpm-Plavaka	Repeat
Chr09	21281489	21282834	DNA/EnSpm-Plavaka	Repeat
Chr09	21282835	21282865	Simple_repeat	Repeat
Chr09	21282866	21295504	DNA/EnSpm-Plavaka	Repeat
Chr09	21295505	21295531	Simple_repeat	Repeat
Chr09	21295532	21299126	DNA/EnSpm-Plavaka	Repeat
Chr09	21299127	21299149	LTR/Gypsy	Repeat
Chr09	21299150	21299296	Simple_repeat	Repeat
Chr09	21299302	21299429	Unknown_repeat	Repeat
Chr09	21299305	21299369	LTR/Gypsy	Repeat
Chr09	21299397	21300403	DNA/EnSpm-Plavaka	Repeat
Chr09	21300401	21300446	DNA/EnSpm-Plavaka	Repeat
Chr09	21300446	21300785	DNA/EnSpm-Plavaka	Repeat
Chr09	21303168	21305007	DNA/TcMar	Repeat
Chr09	21305322	21306478	DNA/TcMar	Repeat
Chr09	21306489	21306810	LTR/Gypsy	Repeat
Chr09	21313113	21314282	DNA/TcMar	Repeat
Chr09	21314428	21314638	DNA/TcMar	Repeat
Chr09	21315164	21315298	DNA/TcMar	Repeat
Chr09	21315550	21316688	DNA/TcMar	Repeat
Chr09	21316770	21317000	DNA/TcMar	Repeat
Chr09	21321991	21322134	LTR/Gypsy	Repeat
Chr09	21322264	21322620	LTR/Copia	Repeat
Chr09	21340877	21340934	Simple_repeat	Repeat
Chr09	21340935	21341007	Unknown_repeat	Repeat
Chr09	21344892	21345441	LTR/Gypsy	Repeat
Chr09	21345442	21345460	Simple_repeat	Repeat
Chr09	21345461	21345637	Unknown_repeat	Repeat
Chr09	21345639	21347445	Unknown_repeat	Repeat
Chr09	21347468	21347624	LTR/Unknown	Repeat
Chr09	21347631	21347720	Unknown_repeat	Repeat
Chr09	21347753	21347952	DNA/EnSpm-Plavaka	Repeat
Chr09	21348140	21349041	DNA/EnSpm-Plavaka	Repeat
Chr09	21349236	21350163	DNA/EnSpm-Plavaka	Repeat
Chr09	21350164	21350438	LTR/Gypsy	Repeat
Chr09	21350439	21358943	DNA/EnSpm-Plavaka	Repeat
Chr09	21358950	21364072	DNA/EnSpm-Plavaka	Repeat
Chr09	21364075	21367786	DNA/EnSpm-Plavaka	Repeat
Chr09	21368305	21368737	Unknown_repeat	Repeat
Chr09	21368738	21370248	DNA/TcMar	Repeat
Chr09	21370249	21370291	Unknown_repeat	Repeat
Chr09	21370300	21370387	Unknown_repeat	Repeat
Chr09	21370395	21371909	DNA/EnSpm-Plavaka	Repeat
Chr09	21371911	21372035	Unknown_repeat	Repeat
Chr09	21372015	21372131	LTR/Gypsy	Repeat
Chr09	21372033	21372364	LTR/Gypsy	Repeat
Chr09	21372382	21374467	DNA/EnSpm-Plavaka	Repeat
Chr09	21374433	21375346	DNA/EnSpm-Plavaka	Repeat
Chr09	21375356	21375613	Unknown_repeat	Repeat
Chr09	21375648	21379151	DNA/EnSpm-Plavaka	Repeat
Chr09	21379129	21379332	Unknown_repeat	Repeat
Chr09	21379335	21379661	Unknown_repeat	Repeat
Chr09	21379669	21380490	LINE/L1	Repeat
Chr09	21380499	21381145	Unknown_repeat	Repeat
Chr09	21380618	21383115	DNA/EnSpm-Plavaka	Repeat
Chr09	21383126	21383405	LTR/Gypsy	Repeat
Chr09	21383432	21383888	DNA/EnSpm-Plavaka	Repeat
Chr09	21383900	21384101	LTR/Unknown	Repeat
Chr09	21384110	21384393	DNA/EnSpm-Plavaka	Repeat
Chr09	21384732	21386352	Unknown_repeat	Repeat
Chr09	21386391	21386876	LTR/Unknown	Repeat
Chr09	21392003	21393411	DNA/TcMar	Repeat
Chr09	21395200	21395268	Simple_repeat	Repeat
Chr09	21395627	21395663	Simple_repeat	Repeat
Chr09	21396283	21396334	Simple_repeat	Repeat
Chr09	21396345	21398150	gene_Bm09g003300	Gene
Chr09	21398029	21398051	Simple_repeat	Repeat
Chr09	21398218	21398242	Simple_repeat	Repeat
Chr09	21398412	21398561	Low_complexity	Repeat
Chr09	21398757	21398788	Simple_repeat	Repeat
Chr09	21399723	21399764	Simple_repeat	Repeat
Chr09	21399996	21400015	Simple_repeat	Repeat
Chr09	21400484	21400509	Simple_repeat	Repeat
Chr09	21400914	21400980	Simple_repeat	Repeat
Chr09	21401185	21401243	Simple_repeat	Repeat
Chr09	21401857	21401892	Simple_repeat	Repeat
Chr09	21402330	21402366	Simple_repeat	Repeat
Chr09	21402444	21402471	Simple_repeat	Repeat
Chr09	21403962	21404150	LTR/Gypsy	Repeat
Chr09	21404588	21409578	DNA/EnSpm-Plavaka	Repeat
Chr09	21409579	21409604	Simple_repeat	Repeat
Chr09	21409605	21413541	DNA/EnSpm-Plavaka	Repeat
Chr09	21413492	21414041	DNA/EnSpm-Plavaka	Repeat
Chr09	21413988	21417457	DNA/EnSpm-Plavaka	Repeat
Chr09	21417447	21421348	DNA/EnSpm-Plavaka	Repeat
Chr09	21421943	21423110	DNA/TcMar	Repeat
Chr09	21423224	21423468	DNA/TcMar	Repeat
Chr09	21425145	21426022	DNA/EnSpm-Plavaka	Repeat
Chr09	21426023	21426074	LTR/Gypsy	Repeat
Chr09	21426075	21426219	Simple_repeat	Repeat
Chr09	21426220	21426382	DNA/EnSpm-Plavaka	Repeat
Chr09	21426383	21426458	LTR/Gypsy	Repeat
Chr09	21426615	21426646	Simple_repeat	Repeat
Chr09	21427160	21427202	LTR/Unknown	Repeat
Chr09	21427202	21433749	DNA/EnSpm-Plavaka	Repeat
Chr09	21433750	21435254	DNA/TcMar	Repeat
Chr09	21435255	21439535	DNA/EnSpm-Plavaka	Repeat
Chr09	21439536	21439565	Simple_repeat	Repeat
Chr09	21439566	21445263	DNA/EnSpm-Plavaka	Repeat
Chr09	21445997	21446297	LTR/Unknown	Repeat
Chr09	21446362	21446995	Unknown_repeat	Repeat
Chr09	21447028	21447543	LTR/Gypsy	Repeat
Chr09	21447514	21447692	Unknown_repeat	Repeat
Chr09	21447694	21449470	Unknown_repeat	Repeat
Chr09	21449481	21449672	LTR/Unknown	Repeat
Chr09	21449676	21449767	Unknown_repeat	Repeat
Chr09	21449786	21451625	DNA/EnSpm-Plavaka	Repeat
Chr09	21451793	21452445	Unknown_repeat	Repeat
Chr09	21452452	21453620	DNA/EnSpm-Plavaka	Repeat
Chr09	21453622	21455034	LTR/Gypsy	Repeat
Chr09	21455047	21456586	LTR/Gypsy	Repeat
Chr09	21456920	21457421	LTR/Gypsy	Repeat
Chr09	21457558	21458100	LTR/Gypsy	Repeat
Chr09	21458817	21459898	LTR/Gypsy	Repeat
Chr09	21460026	21460108	LTR/Gypsy	Repeat
Chr09	21460076	21460775	LTR/Gypsy	Repeat
Chr09	21460774	21464241	DNA/EnSpm-Plavaka	Repeat
Chr09	21470422	21470435	LTR/Gypsy	Repeat
Chr09	21470436	21470741	LTR/Unknown	Repeat
Chr09	21470741	21471603	DNA/TcMar	Repeat
Chr09	21471604	21472090	LTR/Copia	Repeat
Chr09	21471676	21472193	Unknown_repeat	Repeat
Chr09	21474375	21477216	DNA/EnSpm-Plavaka	Repeat
Chr09	21477190	21478968	DNA/EnSpm-Plavaka	Repeat
Chr09	21478971	21480164	DNA/EnSpm-Plavaka	Repeat
Chr09	21480193	21481728	DNA/EnSpm-Plavaka	Repeat
Chr09	21481222	21483229	DNA/EnSpm-Plavaka	Repeat
Chr09	21483250	21484969	DNA/EnSpm-Plavaka	Repeat
Chr09	21484729	21485021	Unknown_repeat	Repeat
Chr09	21484996	21485206	Unknown_repeat	Repeat
Chr09	21485225	21485781	DNA/EnSpm-Plavaka	Repeat
Chr09	21485640	21486788	DNA/EnSpm-Plavaka	Repeat
Chr09	21494935	21494990	LTR/Unknown	Repeat
Chr09	21494985	21495186	LTR/Gypsy	Repeat
Chr09	21496571	21497287	LTR/Unknown	Repeat
Chr09	21498535	21498650	LTR/Copia	Repeat
Chr09	21498651	21498824	LTR/Copia	Repeat
Chr09	21498825	21498836	LTR/Copia	Repeat
Chr09	21500142	21500202	DNA/TcMar	Repeat
Chr09	21500198	21500323	DNA/TcMar	Repeat
Chr09	21500324	21500376	Simple_repeat	Repeat
Chr09	21510608	21510741	Unknown_repeat	Repeat
Chr09	21523023	21523057	Simple_repeat	Repeat
Chr09	21524084	21524234	DNA/TcMar	Repeat
Chr09	21524294	21525266	DNA/TcMar	Repeat
Chr09	21527699	21529712	DNA/EnSpm-Plavaka	Repeat
Chr09	21529713	21530697	Unknown_repeat	Repeat
Chr09	21530698	21534186	DNA/EnSpm-Plavaka	Repeat
Chr09	21534835	21535275	gene_Bm09g003310	Gene
Chr09	21541371	21546221	DNA/EnSpm-Plavaka	Repeat
Chr09	21546226	21547736	DNA/TcMar	Repeat
Chr09	21547737	21551662	DNA/EnSpm-Plavaka	Repeat
Chr09	21551636	21551701	DNA/EnSpm-Plavaka	Repeat
Chr09	21551651	21552364	DNA/EnSpm-Plavaka	Repeat
Chr09	21552319	21552537	DNA/EnSpm-Plavaka	Repeat
Chr09	21552332	21560240	DNA/EnSpm-Plavaka	Repeat
Chr09	21560655	21562168	DNA/TcMar	Repeat
Chr09	21567140	21567440	Unknown_repeat	Repeat
Chr09	21567485	21567939	Unknown_repeat	Repeat
Chr09	21567941	21568288	Unknown_repeat	Repeat
Chr09	21568295	21568432	Unknown_repeat	Repeat
Chr09	21568433	21568492	Unknown_repeat	Repeat
Chr09	21568494	21568706	Unknown_repeat	Repeat
Chr09	21568721	21568780	LTR/Gypsy	Repeat
Chr09	21568781	21569541	DNA/PIF-ISL2EU	Repeat
Chr09	21569542	21570765	DNA/PIF-ISL2EU	Repeat
Chr09	21570800	21570929	LTR/Copia	Repeat
Chr09	21571008	21571443	DNA/TcMar	Repeat
Chr09	21571495	21573008	DNA/TcMar	Repeat
Chr09	21573277	21573563	Unknown_repeat	Repeat
Chr09	21573576	21574089	Unknown_repeat	Repeat
Chr09	21574093	21574236	Unknown_repeat	Repeat
Chr09	21574237	21574688	LTR/Unknown	Repeat
Chr09	21574708	21574806	RC/Helitron	Repeat
Chr09	21574765	21574790	LTR/Gypsy	Repeat
Chr09	21574791	21574939	LTR/Unknown	Repeat
Chr09	21574945	21575355	Unknown_repeat	Repeat
Chr09	21575364	21575726	Unknown_repeat	Repeat
Chr09	21575442	21575764	LTR/Unknown	Repeat
Chr09	21575765	21575820	Unknown_repeat	Repeat
Chr09	21575784	21575882	RC/Helitron	Repeat
Chr09	21575841	21575891	LTR/Gypsy	Repeat
Chr09	21575848	21575866	Unknown_repeat	Repeat
Chr09	21575867	21575912	LTR/Unknown	Repeat
Chr09	21575924	21576115	Unknown_repeat	Repeat
Chr09	21576116	21576218	LTR/Gypsy	Repeat
Chr09	21576129	21576245	LINE/Unknown	Repeat
Chr09	21576246	21576705	Unknown_repeat	Repeat
Chr09	21576718	21576805	Unknown_repeat	Repeat
Chr09	21576806	21576916	Unknown_repeat	Repeat
Chr09	21576878	21576978	LTR/Gypsy	Repeat
Chr09	21576933	21577451	Unknown_repeat	Repeat
Chr09	21577138	21577199	Unknown_repeat	Repeat
Chr09	21577200	21577558	DNA/TcMar	Repeat
Chr09	21577323	21577646	DNA/TcMar	Repeat
Chr09	21577658	21581397	RC/Helitron	Repeat
Chr09	21581344	21581356	LTR/Gypsy	Repeat
Chr09	21581357	21581454	Unknown_repeat	Repeat
Chr09	21581459	21581881	Unknown_repeat	Repeat
Chr09	21582342	21583093	Unknown_repeat	Repeat
Chr09	21583098	21583952	RC/Helitron	Repeat
Chr09	21584030	21585834	RC/Helitron	Repeat
Chr09	21586020	21587997	RC/Helitron	Repeat
Chr09	21588042	21589349	RC/Helitron	Repeat
Chr09	21589308	21589334	LTR/Gypsy	Repeat
Chr09	21589335	21589513	LTR/Unknown	Repeat
Chr09	21590260	21590820	DNA/EnSpm-Plavaka	Repeat
Chr09	21590818	21591142	DNA/EnSpm-Plavaka	Repeat
Chr09	21591143	21591185	Simple_repeat	Repeat
Chr09	21591186	21603060	DNA/EnSpm-Plavaka	Repeat
Chr09	21603061	21603099	Simple_repeat	Repeat
Chr09	21603100	21603170	DNA/EnSpm-Plavaka	Repeat
Chr09	21603171	21603216	Simple_repeat	Repeat
Chr09	21603217	21603686	DNA/EnSpm-Plavaka	Repeat
Chr09	21603654	21607785	DNA/EnSpm-Plavaka	Repeat
Chr09	21607765	21607811	DNA/EnSpm-Plavaka	Repeat
Chr09	21607777	21607824	DNA/EnSpm-Plavaka	Repeat
Chr09	21607840	21608309	LTR/Gypsy	Repeat
Chr09	21608317	21609318	DNA/EnSpm-Plavaka	Repeat
Chr09	21611903	21612346	Unknown_repeat	Repeat
Chr09	21612407	21612470	Unknown_repeat	Repeat
Chr09	21612967	21616095	gene_Bm09g003320	Gene
Chr09	21616895	21617709	gene_Bm09g003330	Gene
Chr09	21617965	21618809	gene_Bm09g003340	Gene
Chr09	21619641	21621767	gene_Bm09g003350	Gene
Chr09	21621393	21621409	Simple_repeat	Repeat
Chr09	21621410	21621431	Simple_repeat	Repeat
Chr09	21624731	21625113	LTR/Unknown	Repeat
Chr09	21625145	21626281	LTR/Copia	Repeat
Chr09	21626296	21629074	LTR/Copia	Repeat
Chr09	21629240	21629302	Simple_repeat	Repeat
Chr09	21629285	21629327	Simple_repeat	Repeat
Chr09	21630128	21630177	DNA/Unknown	Repeat
Chr09	21630179	21631873	DNA/EnSpm-Plavaka	Repeat
Chr09	21631943	21632673	DNA/EnSpm-Plavaka	Repeat
Chr09	21632650	21632910	DNA/EnSpm-Plavaka	Repeat
Chr09	21632911	21632948	Simple_repeat	Repeat
Chr09	21632949	21633336	DNA/EnSpm-Plavaka	Repeat
Chr09	21633350	21634699	DNA/EnSpm-Plavaka	Repeat
Chr09	21634703	21634813	DNA/EnSpm-Plavaka	Repeat
Chr09	21634817	21634887	Unknown_repeat	Repeat
Chr09	21634847	21634909	DNA/EnSpm-Plavaka	Repeat
Chr09	21634910	21635244	LTR/Unknown	Repeat
Chr09	21635199	21635407	DNA/EnSpm-Plavaka	Repeat
Chr09	21635245	21635277	DNA/EnSpm-Plavaka	Repeat
Chr09	21635580	21635763	DNA/EnSpm-Plavaka	Repeat
Chr09	21635769	21635929	LTR/Gypsy	Repeat
Chr09	21635950	21636042	DNA/EnSpm-Plavaka	Repeat
Chr09	21636031	21636140	DNA/EnSpm-Plavaka	Repeat
Chr09	21636043	21636144	DNA/EnSpm-Plavaka	Repeat
Chr09	21636279	21636350	DNA/EnSpm-Plavaka	Repeat
Chr09	21636360	21636543	LTR/Gypsy	Repeat
Chr09	21636548	21636790	DNA/EnSpm-Plavaka	Repeat
Chr09	21636744	21636786	LTR/Unknown	Repeat
Chr09	21636787	21637050	LTR/Unknown	Repeat
Chr09	21637051	21637135	DNA/EnSpm-Plavaka	Repeat
Chr09	21637051	21637073	LTR/Unknown	Repeat
Chr09	21637094	21637167	Unknown_repeat	Repeat
Chr09	21637139	21637179	Unknown_repeat	Repeat
Chr09	21637186	21639668	DNA/EnSpm-Plavaka	Repeat
Chr09	21639694	21641307	Simple_repeat	Repeat
Chr09	21645345	21648554	DNA/EnSpm-Plavaka	Repeat
Chr09	21648555	21648976	LTR/Unknown	Repeat
Chr09	21648987	21649927	LTR/Copia	Repeat
Chr09	21649928	21650290	LTR/Copia	Repeat
Chr09	21650291	21651117	LTR/Copia	Repeat
Chr09	21651147	21651416	LTR/Copia	Repeat
Chr09	21651417	21652986	LTR/Copia	Repeat
Chr09	21652990	21653418	LTR/Unknown	Repeat
Chr09	21653424	21653675	DNA/EnSpm-Plavaka	Repeat
Chr09	21653681	21655165	DNA/EnSpm-Plavaka	Repeat
Chr09	21654962	21655475	Unknown_repeat	Repeat
Chr09	21655468	21656308	Unknown_repeat	Repeat
Chr09	21661145	21661463	LINE/Unknown	Repeat
Chr09	21664223	21664756	Simple_repeat	Repeat
Chr09	21664766	21664806	Simple_repeat	Repeat
Chr09	21665915	21665967	Simple_repeat	Repeat
Chr09	21666713	21667015	LTR/Copia	Repeat
Chr09	21666776	21667072	LTR/Copia	Repeat
Chr09	21667500	21667673	LTR/Unknown	Repeat
Chr09	21667862	21668682	Unknown_repeat	Repeat
Chr09	21669278	21669999	Unknown_repeat	Repeat
Chr09	21669853	21670526	Unknown_repeat	Repeat
Chr09	21670099	21670825	DNA/EnSpm-Plavaka	Repeat
Chr09	21670911	21688135	DNA/EnSpm-Plavaka	Repeat
Chr09	21688136	21688160	Simple_repeat	Repeat
Chr09	21688161	21689075	DNA/EnSpm-Plavaka	Repeat
Chr09	21689867	21690843	DNA/EnSpm-Plavaka	Repeat
Chr09	21691173	21692536	DNA/EnSpm-Plavaka	Repeat
Chr09	21693930	21694178	Unknown_repeat	Repeat
Chr09	21695809	21696279	Unknown_repeat	Repeat
Chr09	21697355	21697574	Unknown_repeat	Repeat
Chr09	21698400	21698471	Simple_repeat	Repeat
Chr09	21698484	21698526	Simple_repeat	Repeat
Chr09	21698634	21698688	Simple_repeat	Repeat
Chr09	21700229	21700253	Simple_repeat	Repeat
Chr09	21700285	21700370	LTR/Copia	Repeat
Chr09	21700297	21700311	Unknown_repeat	Repeat
Chr09	21700312	21700393	LTR/Copia	Repeat
Chr09	21700324	21700430	Unknown_repeat	Repeat
Chr09	21700373	21700441	LTR/Copia	Repeat
Chr09	21700394	21700404	Unknown_repeat	Repeat
Chr09	21702654	21702802	Unknown_repeat	Repeat
Chr09	21703094	21703407	Unknown_repeat	Repeat
Chr09	21706089	21713029	LTR/Gypsy	Repeat
Chr09	21713108	21713569	Unknown_repeat	Repeat
Chr09	21713476	21713937	LTR/Gypsy	Repeat
Chr09	21713654	21714850	Unknown_repeat	Repeat
Chr09	21714847	21715346	LTR/Gypsy	Repeat
Chr09	21715281	21715361	Unknown_repeat	Repeat
Chr09	21715584	21716295	LTR/Gypsy	Repeat
Chr09	21716059	21716450	Unknown_repeat	Repeat
Chr09	21716826	21717049	LTR/Gypsy	Repeat
Chr09	21718049	21718087	LTR/Copia	Repeat
Chr09	21718056	21718758	DNA/TcMar	Repeat
Chr09	21718758	21718962	DNA/TcMar	Repeat
Chr09	21724704	21724732	Simple_repeat	Repeat
Chr09	21729900	21730156	Unknown_repeat	Repeat
Chr09	21731943	21732143	Unknown_repeat	Repeat
Chr09	21732156	21732474	LTR/Gypsy	Repeat
Chr09	21732484	21736277	LTR/Gypsy	Repeat
Chr09	21736278	21736353	Simple_repeat	Repeat
Chr09	21736354	21737966	LTR/Gypsy	Repeat
Chr09	21737917	21738098	Unknown_repeat	Repeat
Chr09	21738285	21740748	LTR/Gypsy	Repeat
Chr09	21741416	21741448	Low_complexity	Repeat
Chr09	21742176	21743262	DNA/EnSpm-Plavaka	Repeat
Chr09	21744650	21745873	LTR/Copia	Repeat
Chr09	21745917	21746054	Unknown_repeat	Repeat
Chr09	21746232	21746434	Unknown_repeat	Repeat
Chr09	21755396	21756199	Unknown_repeat	Repeat
Chr09	21756617	21757063	Unknown_repeat	Repeat
Chr09	21756786	21757197	Unknown_repeat	Repeat
Chr09	21757852	21758304	gene_Bm09g003360	Gene
Chr09	21758502	21759227	DNA/EnSpm-Plavaka	Repeat
Chr09	21761315	21761655	Unknown_repeat	Repeat
Chr09	21762128	21762438	Unknown_repeat	Repeat
Chr09	21762638	21762728	Unknown_repeat	Repeat
Chr09	21762663	21763017	Unknown_repeat	Repeat
Chr09	21763031	21763813	Unknown_repeat	Repeat
Chr09	21764037	21765827	DNA/EnSpm-Plavaka	Repeat
Chr09	21766728	21767044	Unknown_repeat	Repeat
Chr09	21767918	21768711	Unknown_repeat	Repeat
Chr09	21769054	21769403	Unknown_repeat	Repeat
Chr09	21769643	21770495	Unknown_repeat	Repeat
Chr09	21775071	21775887	DNA/EnSpm-Plavaka	Repeat
Chr09	21776412	21777095	DNA/EnSpm-Plavaka	Repeat
Chr09	21779756	21780018	LTR/Gypsy	Repeat
Chr09	21780518	21780531	LTR/Copia	Repeat
Chr09	21780532	21780871	Unknown_repeat	Repeat
Chr09	21780872	21781414	LTR/Copia	Repeat
Chr09	21782280	21782387	LTR/Unknown	Repeat
Chr09	21782413	21782948	LTR/Unknown	Repeat
Chr09	21784784	21784992	Unknown_repeat	Repeat
Chr09	21790654	21791915	DNA/TcMar	Repeat
Chr09	21791925	21791981	Unknown_repeat	Repeat
Chr09	21794440	21799276	DNA/EnSpm-Plavaka	Repeat
Chr09	21799280	21803436	DNA/EnSpm-Plavaka	Repeat
Chr09	21803483	21803747	Unknown_repeat	Repeat
Chr09	21803761	21804710	DNA/EnSpm-Plavaka	Repeat
Chr09	21804715	21806211	DNA/TcMar	Repeat
Chr09	21806212	21808697	DNA/EnSpm-Plavaka	Repeat
Chr09	21808667	21808891	Unknown_repeat	Repeat
Chr09	21808892	21809729	DNA/EnSpm-Plavaka	Repeat
Chr09	21809311	21811046	DNA/EnSpm-Plavaka	Repeat
Chr09	21813750	21813989	LTR/Unknown	Repeat
Chr09	21813973	21813985	LTR/Copia	Repeat
Chr09	21813986	21814185	LTR/Gypsy	Repeat
Chr09	21814414	21815113	LTR/Gypsy	Repeat
Chr09	21815080	21815793	LTR/Copia	Repeat
Chr09	21815372	21815892	LTR/Copia	Repeat
Chr09	21815916	21816295	LTR/Copia	Repeat
Chr09	21816086	21816327	LTR/Unknown	Repeat
Chr09	21816731	21816969	LTR/Copia	Repeat
Chr09	21816950	21817042	LTR/Copia	Repeat
Chr09	21816979	21818879	LTR/Copia	Repeat
Chr09	21819087	21819491	DNA/EnSpm-Plavaka	Repeat
Chr09	21819485	21823251	DNA/EnSpm-Plavaka	Repeat
Chr09	21823252	21823316	Simple_repeat	Repeat
Chr09	21823317	21827477	DNA/EnSpm-Plavaka	Repeat
Chr09	21827168	21828111	DNA/EnSpm-Plavaka	Repeat
Chr09	21828064	21836328	DNA/EnSpm-Plavaka	Repeat
Chr09	21836614	21837151	LTR/Unknown	Repeat
Chr09	21837152	21842115	LTR/Gypsy	Repeat
Chr09	21842116	21842653	LTR/Unknown	Repeat
Chr09	21842800	21843358	LTR/Copia	Repeat
Chr09	21843690	21844268	gene_Bm09g003370	Gene
Chr09	21844274	21844930	DNA/TcMar	Repeat
Chr09	21845625	21845822	DNA/TcMar	Repeat
Chr09	21848310	21848364	Simple_repeat	Repeat
Chr09	21848369	21848426	Simple_repeat	Repeat
Chr09	21848731	21848975	LTR/Unknown	Repeat
Chr09	21849622	21849685	DNA/Unknown	Repeat
Chr09	21849746	21850043	LTR/Unknown	Repeat
Chr09	21850045	21850137	DNA/TcMar	Repeat
Chr09	21850138	21850158	Unknown_repeat	Repeat
Chr09	21850410	21850770	Unknown_repeat	Repeat
Chr09	21850514	21850839	DNA/Unknown	Repeat
Chr09	21850863	21850997	DNA/TcMar	Repeat
Chr09	21851313	21851355	Simple_repeat	Repeat
Chr09	21851425	21851480	Simple_repeat	Repeat
Chr09	21851695	21851721	Simple_repeat	Repeat
Chr09	21851902	21851928	Simple_repeat	Repeat
Chr09	21852100	21852127	Simple_repeat	Repeat
Chr09	21852858	21852897	Simple_repeat	Repeat
Chr09	21853497	21853575	Simple_repeat	Repeat
Chr09	21853716	21853737	Simple_repeat	Repeat
Chr09	21853928	21853990	Simple_repeat	Repeat
Chr09	21854038	21854061	Simple_repeat	Repeat
Chr09	21854079	21854104	Simple_repeat	Repeat
Chr09	21854122	21854170	Simple_repeat	Repeat
Chr09	21854241	21854272	Simple_repeat	Repeat
Chr09	21854362	21854384	Simple_repeat	Repeat
Chr09	21854388	21856829	gene_Bm09g003380	Gene
Chr09	21856855	21856895	Simple_repeat	Repeat
Chr09	21856936	21858057	gene_Bm09g003390	Gene
Chr09	21858567	21858591	Simple_repeat	Repeat
Chr09	21858963	21859160	Unknown_repeat	Repeat
Chr09	21860083	21860185	DNA/hAT	Repeat
Chr09	21862304	21862474	LTR/Unknown	Repeat
Chr09	21862748	21864250	DNA/TcMar	Repeat
Chr09	21864254	21866758	LTR/Gypsy	Repeat
Chr09	21866765	21868346	LTR/Gypsy	Repeat
Chr09	21868998	21869133	LTR/Unknown	Repeat
Chr09	21869182	21869309	Unknown_repeat	Repeat
Chr09	21869627	21869929	DNA/Unknown	Repeat
Chr09	21870077	21870557	LTR/Copia	Repeat
Chr09	21870668	21870890	LTR/Gypsy	Repeat
Chr09	21872589	21873724	LTR/Gypsy	Repeat
Chr09	21875416	21875674	LTR/Copia	Repeat
Chr09	21876033	21876515	DNA/TcMar	Repeat
Chr09	21882324	21891231	DNA/EnSpm-Plavaka	Repeat
Chr09	21891006	21891315	DNA/EnSpm-Plavaka	Repeat
Chr09	21891260	21899485	DNA/EnSpm-Plavaka	Repeat
Chr09	21918230	21918654	Unknown_repeat	Repeat
Chr09	21920749	21921699	LTR/Gypsy	Repeat
Chr09	21922402	21922858	LTR/Gypsy	Repeat
Chr09	21923605	21923854	LTR/Gypsy	Repeat
Chr09	21924012	21924739	LTR/Gypsy	Repeat
Chr09	21924870	21926093	LTR/Gypsy	Repeat
Chr09	21930264	21931779	DNA/TcMar	Repeat
Chr09	21932537	21932836	Unknown_repeat	Repeat
Chr09	21935225	21935608	LTR/Copia	Repeat
Chr09	21935790	21935985	LTR/Unknown	Repeat
Chr09	21936208	21936470	Unknown_repeat	Repeat
Chr09	21936588	21936834	Unknown_repeat	Repeat
Chr09	21939105	21939507	Unknown_repeat	Repeat
Chr09	21941412	21941776	Unknown_repeat	Repeat
Chr09	21941694	21942288	DNA/EnSpm-Plavaka	Repeat
Chr09	21942107	21942674	Unknown_repeat	Repeat
Chr09	21943622	21945389	DNA/EnSpm-Plavaka	Repeat
Chr09	21945085	21945697	Unknown_repeat	Repeat
Chr09	21945497	21945704	DNA/EnSpm-Plavaka	Repeat
Chr09	21945807	21946884	DNA/Unknown	Repeat
Chr09	21946331	21947527	Unknown_repeat	Repeat
Chr09	21947641	21948443	Unknown_repeat	Repeat
Chr09	21956093	21956239	DNA/Sola-1	Repeat
Chr09	21956704	21957242	DNA/Sola-1	Repeat
Chr09	21957413	21958867	DNA/EnSpm-Plavaka	Repeat
Chr09	21958871	21958931	Unknown_repeat	Repeat
Chr09	21958934	21959683	DNA/EnSpm-Plavaka	Repeat
Chr09	21959661	21959916	DNA/EnSpm-Plavaka	Repeat
Chr09	21959917	21959993	Simple_repeat	Repeat
Chr09	21959994	21963987	DNA/EnSpm-Plavaka	Repeat
Chr09	21963988	21964812	LTR/Unknown	Repeat
Chr09	21964733	21964915	Unknown_repeat	Repeat
Chr09	21964945	21965375	Unknown_repeat	Repeat
Chr09	21965374	21965420	LTR/Unknown	Repeat
Chr09	21965409	21965423	Unknown_repeat	Repeat
Chr09	21965424	21974935	LTR/Gypsy	Repeat
Chr09	21974808	21975330	LTR/Unknown	Repeat
Chr09	21975251	21975432	Unknown_repeat	Repeat
Chr09	21975462	21975939	Unknown_repeat	Repeat
Chr09	21975938	21977617	DNA/EnSpm-Plavaka	Repeat
Chr09	21977539	21977753	DNA/EnSpm-Plavaka	Repeat
Chr09	21977762	21978022	LTR/Unknown	Repeat
Chr09	21978023	21978076	LTR/Unknown	Repeat
Chr09	21978077	21978277	DNA/EnSpm-Plavaka	Repeat
Chr09	21978278	21978306	LTR/Unknown	Repeat
Chr09	21978307	21978566	LTR/Unknown	Repeat
Chr09	21978567	21978620	Unknown_repeat	Repeat
Chr09	21978567	21978618	LTR/Unknown	Repeat
Chr09	21978619	21986468	DNA/EnSpm-Plavaka	Repeat
Chr09	21978621	21978807	DNA/EnSpm-Plavaka	Repeat
Chr09	21986457	21986631	LINE/Unknown	Repeat
Chr09	21986466	21986524	LTR/Gypsy	Repeat
Chr09	21986525	21986665	Unknown_repeat	Repeat
Chr09	21986746	21986761	Unknown_repeat	Repeat
Chr09	21986762	21986961	LTR/Unknown	Repeat
Chr09	21987000	21987154	Unknown_repeat	Repeat
Chr09	21987010	21987155	Unknown_repeat	Repeat
Chr09	21987156	21987320	LTR/Unknown	Repeat
Chr09	21987321	21987339	LTR/Unknown	Repeat
Chr09	21989224	21989249	Simple_repeat	Repeat
Chr09	21990892	21990924	Unknown_repeat	Repeat
Chr09	21990957	21991091	Unknown_repeat	Repeat
Chr09	21993963	21995024	gene_Bm09g003400	Gene
Chr09	21995975	21996017	Low_complexity	Repeat
Chr09	21996090	21996116	Simple_repeat	Repeat
Chr09	21996422	21996450	Simple_repeat	Repeat
Chr09	21997055	21997277	Unknown_repeat	Repeat
Chr09	21997279	21999497	DNA/PIF-ISL2EU	Repeat
Chr09	21999498	21999715	Unknown_repeat	Repeat
Chr09	22002974	22002999	Simple_repeat	Repeat
Chr09	22004418	22004622	DNA/TcMar	Repeat
Chr09	22004808	22011051	DNA/EnSpm-Plavaka	Repeat
Chr09	22011052	22011776	LTR/Unknown	Repeat
Chr09	22011778	22014184	LTR/Copia	Repeat
Chr09	22014183	22014435	LTR/Unknown	Repeat
Chr09	22014436	22016161	DNA/EnSpm-Plavaka	Repeat
Chr09	22016162	22016191	Simple_repeat	Repeat
Chr09	22016192	22017024	DNA/EnSpm-Plavaka	Repeat
Chr09	22017015	22021807	DNA/EnSpm-Plavaka	Repeat
Chr09	22022576	22022880	Unknown_repeat	Repeat
Chr09	22025212	22026727	DNA/TcMar	Repeat
Chr09	22028178	22028884	Unknown_repeat	Repeat
Chr09	22028623	22029543	DNA/EnSpm-Plavaka	Repeat
Chr09	22029952	22030749	DNA/EnSpm-Plavaka	Repeat
Chr09	22031294	22031579	Unknown_repeat	Repeat
Chr09	22036532	22036950	LTR/Copia	Repeat
Chr09	22037089	22041727	LTR/Copia	Repeat
Chr09	22042889	22043496	LTR/Gypsy	Repeat
Chr09	22044116	22046102	LTR/Gypsy	Repeat
Chr09	22046119	22047007	DNA/EnSpm-Plavaka	Repeat
Chr09	22047008	22047426	LTR/Gypsy	Repeat
Chr09	22047427	22048163	DNA/EnSpm-Plavaka	Repeat
Chr09	22048213	22055379	DNA/EnSpm-Plavaka	Repeat
Chr09	22055305	22055440	Unknown_repeat	Repeat
Chr09	22055315	22055481	DNA/EnSpm-Plavaka	Repeat
Chr09	22055399	22064860	DNA/EnSpm-Plavaka	Repeat
Chr09	22071625	22071658	Simple_repeat	Repeat
Chr09	22071874	22072333	LINE/L1	Repeat
Chr09	22075720	22076339	LTR/Unknown	Repeat
Chr09	22078277	22078309	Low_complexity	Repeat
Chr09	22079062	22079160	Unknown_repeat	Repeat
Chr09	22081541	22081917	Unknown_repeat	Repeat
Chr09	22082143	22082356	LTR/Unknown	Repeat
Chr09	22083328	22083503	Unknown_repeat	Repeat
Chr09	22090633	22090854	LTR/Gypsy	Repeat
Chr09	22090914	22091746	DNA/TcMar	Repeat
Chr09	22091747	22092260	DNA/TcMar	Repeat
Chr09	22092261	22092380	DNA/TcMar	Repeat
Chr09	22092381	22092413	Unknown_repeat	Repeat
Chr09	22092429	22092541	LTR/Gypsy	Repeat
Chr09	22092985	22093771	Unknown_repeat	Repeat
Chr09	22093947	22094866	DNA/EnSpm-Plavaka	Repeat
Chr09	22094867	22094897	Simple_repeat	Repeat
Chr09	22094898	22096332	DNA/EnSpm-Plavaka	Repeat
Chr09	22096336	22097094	LTR/Unknown	Repeat
Chr09	22097096	22106312	DNA/EnSpm-Plavaka	Repeat
Chr09	22106314	22109376	LTR/Copia	Repeat
Chr09	22109377	22109453	Simple_repeat	Repeat
Chr09	22109454	22109663	LTR/Copia	Repeat
Chr09	22109934	22110421	Unknown_repeat	Repeat
Chr09	22114730	22115101	LTR/Gypsy	Repeat
Chr09	22116657	22116964	LTR/Gypsy	Repeat
Chr09	22117523	22117602	LTR/Unknown	Repeat
Chr09	22117603	22117695	Unknown_repeat	Repeat
Chr09	22117696	22117784	LTR/Unknown	Repeat
Chr09	22118197	22119058	LTR/Gypsy	Repeat
Chr09	22119063	22119215	LTR/Gypsy	Repeat
Chr09	22122109	22122122	LTR/Copia	Repeat
Chr09	22122123	22122197	Unknown_repeat	Repeat
Chr09	22122348	22122673	Unknown_repeat	Repeat
Chr09	22122671	22122870	RC/Helitron	Repeat
Chr09	22122798	22122932	Unknown_repeat	Repeat
Chr09	22122917	22123497	RC/Helitron	Repeat
Chr09	22123494	22123883	Unknown_repeat	Repeat
Chr09	22123896	22124027	Unknown_repeat	Repeat
Chr09	22124123	22124160	Unknown_repeat	Repeat
Chr09	22124165	22124274	Unknown_repeat	Repeat
Chr09	22124272	22125242	LTR/Unknown	Repeat
Chr09	22125255	22125444	Unknown_repeat	Repeat
Chr09	22125445	22125472	Low_complexity	Repeat
Chr09	22125476	22126451	Unknown_repeat	Repeat
Chr09	22126228	22130042	RC/Helitron	Repeat
Chr09	22130023	22130039	Unknown_repeat	Repeat
Chr09	22130040	22130601	LTR/Unknown	Repeat
Chr09	22130607	22134821	RC/Helitron	Repeat
Chr09	22134822	22135102	Unknown_repeat	Repeat
Chr09	22135103	22135843	RC/Helitron	Repeat
Chr09	22135915	22136431	RC/Helitron	Repeat
Chr09	22136443	22137154	Unknown_repeat	Repeat
Chr09	22136846	22137269	RC/Helitron	Repeat
Chr09	22137272	22137354	Unknown_repeat	Repeat
Chr09	22137328	22138137	Unknown_repeat	Repeat
Chr09	22138138	22138192	Simple_repeat	Repeat
Chr09	22138193	22139963	Unknown_repeat	Repeat
Chr09	22139761	22141605	RC/Helitron	Repeat
Chr09	22141605	22144227	RC/Helitron	Repeat
Chr09	22144346	22145499	Unknown_repeat	Repeat
Chr09	22145069	22145674	RC/Helitron	Repeat
Chr09	22145837	22145972	Unknown_repeat	Repeat
Chr09	22145904	22147543	RC/Helitron	Repeat
Chr09	22145999	22147830	Unknown_repeat	Repeat
Chr09	22148224	22148260	Unknown_repeat	Repeat
Chr09	22148262	22148380	Unknown_repeat	Repeat
Chr09	22148350	22149301	LTR/Unknown	Repeat
Chr09	22149153	22149681	Unknown_repeat	Repeat
Chr09	22149976	22150364	Unknown_repeat	Repeat
Chr09	22150157	22156789	RC/Helitron	Repeat
Chr09	22156787	22157531	Unknown_repeat	Repeat
Chr09	22157239	22158019	RC/Helitron	Repeat
Chr09	22158023	22158163	Unknown_repeat	Repeat
Chr09	22158087	22159011	RC/Helitron	Repeat
Chr09	22159063	22160149	Unknown_repeat	Repeat
Chr09	22159821	22160481	RC/Helitron	Repeat
Chr09	22160592	22160629	Unknown_repeat	Repeat
Chr09	22160631	22160749	Unknown_repeat	Repeat
Chr09	22160723	22161485	RC/Helitron	Repeat
Chr09	22160779	22161607	Unknown_repeat	Repeat
Chr09	22161734	22162744	Unknown_repeat	Repeat
Chr09	22162408	22163083	RC/Helitron	Repeat
Chr09	22163079	22163858	RC/Helitron	Repeat
Chr09	22163859	22164102	Unknown_repeat	Repeat
Chr09	22164103	22164899	RC/Helitron	Repeat
Chr09	22164255	22165086	Unknown_repeat	Repeat
Chr09	22165186	22166781	RC/Helitron	Repeat
Chr09	22165275	22167089	Unknown_repeat	Repeat
Chr09	22166809	22167131	RC/Helitron	Repeat
Chr09	22167140	22167396	RC/Helitron	Repeat
Chr09	22167486	22167621	Unknown_repeat	Repeat
Chr09	22167571	22167749	RC/Helitron	Repeat
Chr09	22167595	22168318	Unknown_repeat	Repeat
Chr09	22168319	22168353	Simple_repeat	Repeat
Chr09	22168354	22170217	Unknown_repeat	Repeat
Chr09	22169885	22174950	RC/Helitron	Repeat
Chr09	22174951	22187631	DNA/EnSpm-Plavaka	Repeat
Chr09	22187632	22189145	DNA/TcMar	Repeat
Chr09	22189146	22193902	DNA/EnSpm-Plavaka	Repeat
Chr09	22193903	22194159	LTR/Gypsy	Repeat
Chr09	22194160	22195170	DNA/EnSpm-Plavaka	Repeat
Chr09	22195171	22196700	RC/Helitron	Repeat
Chr09	22196750	22197237	RC/Helitron	Repeat
Chr09	22197237	22197865	RC/Helitron	Repeat
Chr09	22197875	22197935	Unknown_repeat	Repeat
Chr09	22197909	22201597	LTR/Unknown	Repeat
Chr09	22199728	22205432	RC/Helitron	Repeat
Chr09	22205402	22205467	Unknown_repeat	Repeat
Chr09	22205475	22205757	DNA/TcMar	Repeat
Chr09	22205761	22205975	DNA/TcMar	Repeat
Chr09	22205976	22206061	DNA/TcMar	Repeat
Chr09	22205983	22206204	LTR/Gypsy	Repeat
Chr09	22206093	22206292	LTR/Gypsy	Repeat
Chr09	22206297	22206436	Unknown_repeat	Repeat
Chr09	22207632	22207668	Simple_repeat	Repeat
Chr09	22208052	22208781	gene_Bm09g003410	Gene
Chr09	22208961	22210616	gene_Bm09g003420	Gene
Chr09	22209071	22209105	Simple_repeat	Repeat
Chr09	22213615	22214257	LTR/Unknown	Repeat
Chr09	22215674	22215712	Simple_repeat	Repeat
Chr09	22219359	22220176	Unknown_repeat	Repeat
Chr09	22220214	22220585	Unknown_repeat	Repeat
Chr09	22220800	22221952	DNA/Unknown	Repeat
Chr09	22221064	22222760	DNA/EnSpm-Plavaka	Repeat
Chr09	22223374	22223555	DNA/EnSpm-Plavaka	Repeat
Chr09	22229032	22230345	DNA/EnSpm-Plavaka	Repeat
Chr09	22232183	22232683	Unknown_repeat	Repeat
Chr09	22232935	22233842	Unknown_repeat	Repeat
Chr09	22235361	22235469	Unknown_repeat	Repeat
Chr09	22237596	22237657	Low_complexity	Repeat
Chr09	22240950	22241216	Unknown_repeat	Repeat
Chr09	22244271	22244940	DNA/TcMar	Repeat
Chr09	22244937	22245743	DNA/TcMar	Repeat
Chr09	22250757	22250867	Simple_repeat	Repeat
Chr09	22256072	22256506	gene_Bm09g003430	Gene
Chr09	22257287	22257928	gene_Bm09g003440	Gene
Chr09	22261390	22262643	DNA/EnSpm-Plavaka	Repeat
Chr09	22262042	22262702	DNA/EnSpm-Plavaka	Repeat
Chr09	22262779	22263336	gene_Bm09g003450	Gene
Chr09	22267233	22267415	LTR/Gypsy	Repeat
Chr09	22270421	22270796	LTR/Gypsy	Repeat
Chr09	22270816	22272329	DNA/TcMar	Repeat
Chr09	22272544	22272848	LTR/Gypsy	Repeat
Chr09	22273602	22274455	LTR/Gypsy	Repeat
Chr09	22275522	22277039	LTR/Gypsy	Repeat
Chr09	22280215	22281003	Unknown_repeat	Repeat
Chr09	22282632	22282776	Unknown_repeat	Repeat
Chr09	22283590	22283916	LTR/Copia	Repeat
Chr09	22284134	22284436	LTR/Copia	Repeat
Chr09	22284494	22284605	Unknown_repeat	Repeat
Chr09	22285097	22285232	Unknown_repeat	Repeat
Chr09	22290749	22291188	LTR/Copia	Repeat
Chr09	22290813	22292231	DNA/TcMar	Repeat
Chr09	22298165	22298307	DNA/EnSpm-Plavaka	Repeat
Chr09	22298439	22298592	LTR/Unknown	Repeat
Chr09	22298912	22299758	DNA/TcMar	Repeat
Chr09	22299759	22300264	DNA/TcMar	Repeat
Chr09	22300265	22300429	DNA/TcMar	Repeat
Chr09	22302100	22302887	Unknown_repeat	Repeat
Chr09	22302598	22302941	Unknown_repeat	Repeat
Chr09	22303111	22303243	DNA/EnSpm-Plavaka	Repeat
Chr09	22304113	22305337	Unknown_repeat	Repeat
Chr09	22307430	22308293	Unknown_repeat	Repeat
Chr09	22311621	22312170	Unknown_repeat	Repeat
Chr09	22312190	22312254	Unknown_repeat	Repeat
Chr09	22312255	22312288	Simple_repeat	Repeat
Chr09	22312289	22313839	Unknown_repeat	Repeat
Chr09	22315587	22316180	Unknown_repeat	Repeat
Chr09	22316433	22317212	DNA/EnSpm-Plavaka	Repeat
Chr09	22317214	22317609	Unknown_repeat	Repeat
Chr09	22317610	22317977	LTR/Unknown	Repeat
Chr09	22318085	22318167	Unknown_repeat	Repeat
Chr09	22318093	22318176	LTR/Unknown	Repeat
Chr09	22318233	22319069	LTR/Unknown	Repeat
Chr09	22319069	22319293	LTR/Unknown	Repeat
Chr09	22319070	22319144	Unknown_repeat	Repeat
Chr09	22319237	22319294	LTR/Gypsy	Repeat
Chr09	22319295	22328540	LTR/Gypsy	Repeat
Chr09	22328539	22329055	Unknown_repeat	Repeat
Chr09	22328541	22328927	Unknown_repeat	Repeat
Chr09	22329095	22330008	LTR/Unknown	Repeat
Chr09	22329632	22329679	Unknown_repeat	Repeat
Chr09	22329680	22329902	LTR/Copia	Repeat
Chr09	22329903	22330347	Unknown_repeat	Repeat
Chr09	22330160	22330544	Unknown_repeat	Repeat
Chr09	22330331	22330608	LTR/Unknown	Repeat
Chr09	22330375	22330461	LTR/Unknown	Repeat
Chr09	22330462	22330682	LTR/Gypsy	Repeat
Chr09	22330696	22337614	DNA/EnSpm-Plavaka	Repeat
Chr09	22337550	22337802	DNA/EnSpm-Plavaka	Repeat
Chr09	22337724	22337788	DNA/EnSpm-Plavaka	Repeat
Chr09	22337789	22338053	LTR/Unknown	Repeat
Chr09	22338054	22345491	DNA/EnSpm-Plavaka	Repeat
Chr09	22345514	22346256	DNA/EnSpm-Plavaka	Repeat
Chr09	22346353	22346467	DNA/EnSpm-Plavaka	Repeat
Chr09	22346621	22347253	Unknown_repeat	Repeat
Chr09	22346986	22347535	DNA/EnSpm-Plavaka	Repeat
Chr09	22347411	22348031	Unknown_repeat	Repeat
Chr09	22348091	22348790	Unknown_repeat	Repeat
Chr09	22349188	22349338	Unknown_repeat	Repeat
Chr09	22349348	22349852	DNA/TcMar	Repeat
Chr09	22349495	22350693	DNA/TcMar	Repeat
Chr09	22350696	22350981	Unknown_repeat	Repeat
Chr09	22350982	22352895	DNA/EnSpm-Plavaka	Repeat
Chr09	22353005	22353098	DNA/EnSpm-Plavaka	Repeat
Chr09	22353099	22354033	Unknown_repeat	Repeat
Chr09	22354034	22354057	DNA/EnSpm-Plavaka	Repeat
Chr09	22354072	22354873	Unknown_repeat	Repeat
Chr09	22354890	22355788	Unknown_repeat	Repeat
Chr09	22355789	22355932	Unknown_repeat	Repeat
Chr09	22355917	22356188	Unknown_repeat	Repeat
Chr09	22356398	22356910	Unknown_repeat	Repeat
Chr09	22356919	22357474	Unknown_repeat	Repeat
Chr09	22357522	22360488	DNA/EnSpm-Plavaka	Repeat
Chr09	22360458	22360493	Unknown_repeat	Repeat
Chr09	22360487	22361393	DNA/EnSpm-Plavaka	Repeat
Chr09	22361389	22365608	DNA/EnSpm-Plavaka	Repeat
Chr09	22365609	22365910	LTR/Unknown	Repeat
Chr09	22365903	22366002	LTR/Unknown	Repeat
Chr09	22366007	22370743	DNA/EnSpm-Plavaka	Repeat
Chr09	22373495	22373610	Unknown_repeat	Repeat
Chr09	22373505	22373670	Unknown_repeat	Repeat
Chr09	22373709	22373785	DNA/TcMar	Repeat
Chr09	22373781	22373819	LTR/Gypsy	Repeat
Chr09	22373813	22373856	LTR/Gypsy	Repeat
Chr09	22373850	22373883	LTR/Gypsy	Repeat
Chr09	22373884	22374040	LTR/Gypsy	Repeat
Chr09	22373931	22374128	LTR/Gypsy	Repeat
Chr09	22374133	22374273	Unknown_repeat	Repeat
Chr09	22374933	22378046	gene_Bm09g003460	Gene
Chr09	22376769	22376847	Simple_repeat	Repeat
Chr09	22384580	22384970	LTR/Unknown	Repeat
Chr09	22384985	22385047	LTR/Unknown	Repeat
Chr09	22385027	22385409	Unknown_repeat	Repeat
Chr09	22385420	22386805	DNA/EnSpm-Plavaka	Repeat
Chr09	22386727	22387572	DNA/EnSpm-Plavaka	Repeat
Chr09	22387586	22387803	Unknown_repeat	Repeat
Chr09	22387766	22391240	DNA/EnSpm-Plavaka	Repeat
Chr09	22391253	22391510	Unknown_repeat	Repeat
Chr09	22391518	22391795	DNA/EnSpm-Plavaka	Repeat
Chr09	22396057	22397548	DNA/hAT	Repeat
Chr09	22397975	22398283	DNA/hAT	Repeat
Chr09	22403264	22403656	LTR/Unknown	Repeat
Chr09	22405629	22406136	Unknown_repeat	Repeat
Chr09	22410363	22410496	LTR/Unknown	Repeat
Chr09	22423978	22424175	LTR/Gypsy	Repeat
Chr09	22424176	22424222	LTR/Gypsy	Repeat
Chr09	22424247	22424291	LTR/Gypsy	Repeat
Chr09	22424319	22424445	DNA/TcMar	Repeat
Chr09	22424556	22425023	LTR/Unknown	Repeat
Chr09	22426069	22427834	LTR/Gypsy	Repeat
Chr09	22428211	22428409	LTR/Unknown	Repeat
Chr09	22428423	22428864	DNA/EnSpm-Plavaka	Repeat
Chr09	22428910	22428966	Simple_repeat	Repeat
Chr09	22430780	22430798	Simple_repeat	Repeat
Chr09	22430799	22431058	LTR/Gypsy	Repeat
Chr09	22431071	22431149	LTR/Gypsy	Repeat
Chr09	22431103	22431883	DNA/EnSpm-Plavaka	Repeat
Chr09	22431986	22432727	DNA/EnSpm-Plavaka	Repeat
Chr09	22432914	22433416	DNA/EnSpm-Plavaka	Repeat
Chr09	22433019	22433693	Unknown_repeat	Repeat
Chr09	22433700	22434497	LINE/L1	Repeat
Chr09	22434498	22435521	DNA/EnSpm-Plavaka	Repeat
Chr09	22435520	22435757	LTR/Gypsy	Repeat
Chr09	22435590	22435791	Unknown_repeat	Repeat
Chr09	22435783	22436110	LTR/Unknown	Repeat
Chr09	22436278	22436329	LTR/Unknown	Repeat
Chr09	22436330	22436479	LTR/Copia	Repeat
Chr09	22436391	22436826	Unknown_repeat	Repeat
Chr09	22436827	22442111	DNA/EnSpm-Plavaka	Repeat
Chr09	22442121	22443316	DNA/EnSpm-Plavaka	Repeat
Chr09	22443258	22443660	DNA/EnSpm-Plavaka	Repeat
Chr09	22443567	22443757	Unknown_repeat	Repeat
Chr09	22443580	22443625	LTR/Unknown	Repeat
Chr09	22443626	22443878	LTR/Unknown	Repeat
Chr09	22443875	22443953	DNA/EnSpm-Plavaka	Repeat
Chr09	22443879	22443912	LTR/Unknown	Repeat
Chr09	22443913	22444189	DNA/EnSpm-Plavaka	Repeat
Chr09	22444129	22446049	DNA/EnSpm-Plavaka	Repeat
Chr09	22446050	22448452	DNA/EnSpm-Plavaka	Repeat
Chr09	22448455	22449482	DNA/EnSpm-Plavaka	Repeat
Chr09	22449486	22452401	DNA/EnSpm-Plavaka	Repeat
Chr09	22452042	22453413	Unknown_repeat	Repeat
Chr09	22453414	22454944	DNA/TcMar	Repeat
Chr09	22454945	22456990	DNA/EnSpm-Plavaka	Repeat
Chr09	22456997	22457248	LTR/Gypsy	Repeat
Chr09	22457436	22458057	Unknown_repeat	Repeat
Chr09	22458095	22458284	LTR/Gypsy	Repeat
Chr09	22458314	22458980	Unknown_repeat	Repeat
Chr09	22458922	22458985	LTR/Gypsy	Repeat
Chr09	22458986	22459171	Unknown_repeat	Repeat
Chr09	22459172	22460829	LTR/Gypsy	Repeat
Chr09	22460830	22461487	LTR/Unknown	Repeat
Chr09	22462155	22463805	DNA/TcMar	Repeat
Chr09	22463893	22463933	Low_complexity	Repeat
Chr09	22463952	22464035	Unknown_repeat	Repeat
Chr09	22464037	22464071	Unknown_repeat	Repeat
Chr09	22464711	22464760	Simple_repeat	Repeat
Chr09	22465373	22466008	gene_Bm09g003470	Gene
Chr09	22466401	22466579	DNA/TcMar	Repeat
Chr09	22466609	22467680	DNA/TcMar	Repeat
Chr09	22467285	22467429	Unknown_repeat	Repeat
Chr09	22467430	22467781	DNA/Unknown	Repeat
Chr09	22467904	22468335	DNA/TcMar	Repeat
Chr09	22468352	22468532	LTR/Gypsy	Repeat
Chr09	22469219	22470439	gene_Bm09g003480	Gene
Chr09	22469924	22469958	Simple_repeat	Repeat
Chr09	22470536	22471312	gene_Bm09g003490	Gene
Chr09	22471660	22472213	Unknown_repeat	Repeat
Chr09	22473035	22473463	gene_Bm09g003500	Gene
Chr09	22476765	22478723	LTR/Copia	Repeat
Chr09	22479883	22481892	DNA/EnSpm-Plavaka	Repeat
Chr09	22481893	22482891	Unknown_repeat	Repeat
Chr09	22482892	22485990	DNA/EnSpm-Plavaka	Repeat
Chr09	22486080	22486238	LTR/Gypsy	Repeat
Chr09	22486129	22486140	LTR/Copia	Repeat
Chr09	22486141	22486252	LTR/Unknown	Repeat
Chr09	22486496	22487235	LTR/Copia	Repeat
Chr09	22487897	22488660	LTR/Copia	Repeat
Chr09	22488967	22489708	LTR/Copia	Repeat
Chr09	22490137	22490388	LTR/Copia	Repeat
Chr09	22490619	22490773	Unknown_repeat	Repeat
Chr09	22490774	22490804	LTR/Gypsy	Repeat
Chr09	22490975	22498207	DNA/EnSpm-Plavaka	Repeat
Chr09	22498238	22498334	DNA/EnSpm-Plavaka	Repeat
Chr09	22498339	22498600	Unknown_repeat	Repeat
Chr09	22498608	22501212	DNA/EnSpm-Plavaka	Repeat
Chr09	22501210	22501929	DNA/EnSpm-Plavaka	Repeat
Chr09	22502026	22502221	Unknown_repeat	Repeat
Chr09	22502222	22502763	DNA/EnSpm-Plavaka	Repeat
Chr09	22502329	22502847	DNA/EnSpm-Plavaka	Repeat
Chr09	22502675	22502918	Unknown_repeat	Repeat
Chr09	22503027	22503417	DNA/EnSpm-Plavaka	Repeat
Chr09	22503384	22503465	LTR/Gypsy	Repeat
Chr09	22503480	22503683	LTR/Gypsy	Repeat
Chr09	22503681	22504344	Unknown_repeat	Repeat
Chr09	22504344	22504658	Unknown_repeat	Repeat
Chr09	22504595	22504685	DNA/EnSpm-Plavaka	Repeat
Chr09	22504610	22504718	DNA/EnSpm-Plavaka	Repeat
Chr09	22504634	22504938	Unknown_repeat	Repeat
Chr09	22504728	22506556	DNA/EnSpm-Plavaka	Repeat
Chr09	22506559	22508543	DNA/EnSpm-Plavaka	Repeat
Chr09	22508544	22509323	Unknown_repeat	Repeat
Chr09	22509324	22509349	DNA/EnSpm-Plavaka	Repeat
Chr09	22509376	22513226	DNA/EnSpm-Plavaka	Repeat
Chr09	22513227	22514740	DNA/TcMar	Repeat
Chr09	22514741	22520636	DNA/EnSpm-Plavaka	Repeat
Chr09	22520637	22521631	Unknown_repeat	Repeat
Chr09	22521632	22523606	DNA/EnSpm-Plavaka	Repeat
Chr09	22523607	22523683	LTR/Gypsy	Repeat
Chr09	22523722	22523861	Unknown_repeat	Repeat
Chr09	22523861	22523899	DNA/EnSpm-Plavaka	Repeat
Chr09	22523879	22524332	Unknown_repeat	Repeat
Chr09	22524335	22525012	Unknown_repeat	Repeat
Chr09	22525029	22525084	Simple_repeat	Repeat
Chr09	22528188	22528249	DNA/EnSpm-Plavaka	Repeat
Chr09	22528962	22529053	DNA/EnSpm-Plavaka	Repeat
Chr09	22530518	22530602	RC/Helitron	Repeat
Chr09	22530675	22531041	RC/Helitron	Repeat
Chr09	22531637	22531865	LTR/Gypsy	Repeat
Chr09	22532537	22532557	Simple_repeat	Repeat
Chr09	22533116	22533179	DNA/hAT	Repeat
Chr09	22533263	22533713	LTR/Unknown	Repeat
Chr09	22533649	22533713	LTR/Copia	Repeat
Chr09	22533714	22539526	LTR/Copia	Repeat
Chr09	22539527	22539976	LTR/Unknown	Repeat
Chr09	22540379	22540417	Simple_repeat	Repeat
Chr09	22540912	22540958	DNA/TcMar	Repeat
Chr09	22542488	22542545	Unknown_repeat	Repeat
Chr09	22543484	22543682	DNA/PIF-ISL2EU	Repeat
Chr09	22543785	22544090	DNA/PIF-ISL2EU	Repeat
Chr09	22544438	22544626	LTR/Copia	Repeat
Chr09	22544768	22545110	DNA/Harbinger	Repeat
Chr09	22545901	22546487	DNA/Harbinger	Repeat
Chr09	22547050	22547237	LTR/Copia	Repeat
Chr09	22547238	22547265	Unknown_repeat	Repeat
Chr09	22547298	22548635	DNA/TcMar	Repeat
Chr09	22548394	22548735	DNA/Unknown	Repeat
Chr09	22548636	22548713	Unknown_repeat	Repeat
Chr09	22549390	22550982	gene_Bm09g003510	Gene
Chr09	22551631	22552422	gene_Bm09g003520	Gene
Chr09	22553073	22553311	DNA/TcMar	Repeat
Chr09	22553751	22554197	DNA/TcMar	Repeat
Chr09	22554972	22555107	DNA/TcMar	Repeat
Chr09	22555881	22556115	LTR/Unknown	Repeat
Chr09	22555895	22556189	Unknown_repeat	Repeat
Chr09	22557304	22557481	LTR/Copia	Repeat
Chr09	22557482	22557505	LTR/Unknown	Repeat
Chr09	22557568	22558770	LTR/Copia	Repeat
Chr09	22558885	22559506	LTR/Gypsy	Repeat
Chr09	22558886	22559543	DNA/EnSpm-Plavaka	Repeat
Chr09	22559516	22559694	Unknown_repeat	Repeat
Chr09	22559698	22559974	Unknown_repeat	Repeat
Chr09	22559972	22560155	Unknown_repeat	Repeat
Chr09	22560161	22560251	Unknown_repeat	Repeat
Chr09	22560263	22561252	Unknown_repeat	Repeat
Chr09	22561256	22561669	DNA/EnSpm-Plavaka	Repeat
Chr09	22561620	22561932	DNA/EnSpm-Plavaka	Repeat
Chr09	22561933	22562193	LTR/Unknown	Repeat
Chr09	22562194	22563035	DNA/EnSpm-Plavaka	Repeat
Chr09	22562194	22562235	DNA/EnSpm-Plavaka	Repeat
Chr09	22563037	22568035	DNA/EnSpm-Plavaka	Repeat
Chr09	22568036	22568104	Simple_repeat	Repeat
Chr09	22568105	22571487	DNA/EnSpm-Plavaka	Repeat
Chr09	22571453	22571778	DNA/EnSpm-Plavaka	Repeat
Chr09	22571518	22572473	DNA/EnSpm-Plavaka	Repeat
Chr09	22572470	22578016	DNA/EnSpm-Plavaka	Repeat
Chr09	22578017	22584923	DNA/EnSpm-Plavaka	Repeat
Chr09	22587225	22587263	Low_complexity	Repeat
Chr09	22587723	22587744	Simple_repeat	Repeat
Chr09	22588420	22592769	gene_Bm09g003530	Gene
Chr09	22593857	22593888	Simple_repeat	Repeat
Chr09	22594298	22595404	gene_Bm09g003540	Gene
Chr09	22595716	22596580	gene_Bm09g003550	Gene
Chr09	22599947	22600240	Unknown_repeat	Repeat
Chr09	22600064	22600669	DNA/EnSpm-Plavaka	Repeat
Chr09	22600951	22601055	Unknown_repeat	Repeat
Chr09	22601576	22601961	DNA/EnSpm-Plavaka	Repeat
Chr09	22601648	22601982	Unknown_repeat	Repeat
Chr09	22603074	22603802	DNA/EnSpm-Plavaka	Repeat
Chr09	22603903	22604833	DNA/EnSpm-Plavaka	Repeat
Chr09	22605730	22606014	DNA/EnSpm-Plavaka	Repeat
Chr09	22607878	22608354	LTR/Gypsy	Repeat
Chr09	22608362	22608540	Unknown_repeat	Repeat
Chr09	22608542	22608921	Unknown_repeat	Repeat
Chr09	22608928	22609018	Unknown_repeat	Repeat
Chr09	22609031	22610429	Unknown_repeat	Repeat
Chr09	22610430	22610623	LTR/Unknown	Repeat
Chr09	22610629	22610719	Unknown_repeat	Repeat
Chr09	22610735	22610937	DNA/EnSpm-Plavaka	Repeat
Chr09	22611087	22611804	Unknown_repeat	Repeat
Chr09	22611904	22613096	DNA/EnSpm-Plavaka	Repeat
Chr09	22613524	22613915	Unknown_repeat	Repeat
Chr09	22613918	22614564	LTR/Unknown	Repeat
Chr09	22614388	22614622	LTR/Unknown	Repeat
Chr09	22614634	22614887	Unknown_repeat	Repeat
Chr09	22614895	22614958	DNA/EnSpm-Plavaka	Repeat
Chr09	22614959	22616061	DNA/EnSpm-Plavaka	Repeat
Chr09	22616062	22616865	LTR/Gypsy	Repeat
Chr09	22616891	22617894	Unknown_repeat	Repeat
Chr09	22617902	22617962	Unknown_repeat	Repeat
Chr09	22617953	22618132	Unknown_repeat	Repeat
Chr09	22618080	22618210	Unknown_repeat	Repeat
Chr09	22618148	22618254	Unknown_repeat	Repeat
Chr09	22618223	22618306	LTR/Gypsy	Repeat
Chr09	22618327	22618593	LTR/Gypsy	Repeat
Chr09	22618511	22618550	Unknown_repeat	Repeat
Chr09	22618551	22618650	Unknown_repeat	Repeat
Chr09	22618651	22618661	Unknown_repeat	Repeat
Chr09	22618661	22619321	Unknown_repeat	Repeat
Chr09	22619322	22620100	LTR/Gypsy	Repeat
Chr09	22620122	22627067	LTR/Gypsy	Repeat
Chr09	22627084	22629289	DNA/EnSpm-Plavaka	Repeat
Chr09	22629255	22630190	DNA/EnSpm-Plavaka	Repeat
Chr09	22630208	22630469	Unknown_repeat	Repeat
Chr09	22630513	22633997	DNA/EnSpm-Plavaka	Repeat
Chr09	22633970	22634183	Unknown_repeat	Repeat
Chr09	22634187	22634730	DNA/EnSpm-Plavaka	Repeat
Chr09	22634287	22634816	DNA/EnSpm-Plavaka	Repeat
Chr09	22634633	22634881	Unknown_repeat	Repeat
Chr09	22634889	22635706	LINE/L1	Repeat
Chr09	22635715	22636389	Unknown_repeat	Repeat
Chr09	22635920	22638257	DNA/EnSpm-Plavaka	Repeat
Chr09	22638340	22638610	LTR/Gypsy	Repeat
Chr09	22638648	22639095	DNA/EnSpm-Plavaka	Repeat
Chr09	22639107	22639305	LTR/Unknown	Repeat
Chr09	22639316	22639581	DNA/EnSpm-Plavaka	Repeat
Chr09	22644024	22644686	DNA/TcMar	Repeat
Chr09	22649581	22649608	Simple_repeat	Repeat
Chr09	22657036	22657819	LTR/Unknown	Repeat
Chr09	22657820	22662578	LTR/Gypsy	Repeat
Chr09	22662579	22663363	LTR/Unknown	Repeat
Chr09	22664585	22664645	Simple_repeat	Repeat
Chr09	22664646	22664673	Simple_repeat	Repeat
Chr09	22666702	22667283	DNA/TcMar	Repeat
Chr09	22667418	22667873	DNA/TcMar	Repeat
Chr09	22667875	22668107	LTR/Gypsy	Repeat
Chr09	22667942	22668132	Unknown_repeat	Repeat
Chr09	22668133	22668460	LTR/Unknown	Repeat
Chr09	22668463	22668590	LTR/Unknown	Repeat
Chr09	22668591	22668791	LTR/Copia	Repeat
Chr09	22668654	22669206	LTR/Gypsy	Repeat
Chr09	22669213	22669581	DNA/TcMar	Repeat
Chr09	22675802	22675834	Low_complexity	Repeat
Chr09	22681377	22681736	Unknown_repeat	Repeat
Chr09	22685251	22685268	Simple_repeat	Repeat
Chr09	22692918	22692957	Simple_repeat	Repeat
Chr09	22692958	22694471	DNA/TcMar	Repeat
Chr09	22694472	22694498	Simple_repeat	Repeat
Chr09	22694505	22695836	DNA/TcMar	Repeat
Chr09	22695838	22696017	Simple_repeat	Repeat
Chr09	22697866	22698054	DNA/TcMar	Repeat
Chr09	22698051	22699354	DNA/TcMar	Repeat
Chr09	22699529	22699967	Unknown_repeat	Repeat
Chr09	22710755	22716374	DNA/EnSpm-Plavaka	Repeat
Chr09	22716331	22716406	LTR/Copia	Repeat
Chr09	22716409	22716445	Simple_repeat	Repeat
Chr09	22716448	22722871	DNA/EnSpm-Plavaka	Repeat
Chr09	22722859	22723319	Unknown_repeat	Repeat
Chr09	22723064	22723454	LTR/Copia	Repeat
Chr09	22723401	22723712	LTR/Unknown	Repeat
Chr09	22723455	22723632	LTR/Gypsy	Repeat
Chr09	22723455	22723538	LTR/Gypsy	Repeat
Chr09	22723510	22723633	Unknown_repeat	Repeat
Chr09	22723634	22723847	LTR/Gypsy	Repeat
Chr09	22723639	22723877	Unknown_repeat	Repeat
Chr09	22723816	22724011	LTR/Unknown	Repeat
Chr09	22723878	22723929	Unknown_repeat	Repeat
Chr09	22724013	22729092	DNA/EnSpm-Plavaka	Repeat
Chr09	22729093	22729118	Simple_repeat	Repeat
Chr09	22729119	22729305	DNA/EnSpm-Plavaka	Repeat
Chr09	22729306	22729585	LTR/Gypsy	Repeat
Chr09	22729586	22730475	DNA/EnSpm-Plavaka	Repeat
Chr09	22735724	22737007	gene_Bm09g003560	Gene
Chr09	22737817	22737849	Simple_repeat	Repeat
Chr09	22737991	22738028	Simple_repeat	Repeat
Chr09	22738044	22738088	Simple_repeat	Repeat
Chr09	22738767	22738804	Simple_repeat	Repeat
Chr09	22738803	22738902	Simple_repeat	Repeat
Chr09	22739190	22739216	Simple_repeat	Repeat
Chr09	22740050	22740448	LTR/Unknown	Repeat
Chr09	22740450	22745751	LTR/Copia	Repeat
Chr09	22745754	22746155	LTR/Unknown	Repeat
Chr09	22746406	22746565	Unknown_repeat	Repeat
Chr09	22747255	22747355	LTR/Gypsy	Repeat
Chr09	22747304	22750566	RC/Helitron	Repeat
Chr09	22750752	22752550	RC/Helitron	Repeat
Chr09	22753112	22753747	RC/Helitron	Repeat
Chr09	22753468	22753810	RC/Helitron	Repeat
Chr09	22753750	22754002	RC/Helitron	Repeat
Chr09	22754006	22754476	Unknown_repeat	Repeat
Chr09	22754477	22755107	LTR/Unknown	Repeat
Chr09	22755108	22756813	LTR/Gypsy	Repeat
Chr09	22755433	22756831	LTR/Gypsy	Repeat
Chr09	22756832	22756867	LTR/Gypsy	Repeat
Chr09	22757127	22757159	LTR/Gypsy	Repeat
Chr09	22757186	22765182	LTR/Gypsy	Repeat
Chr09	22765182	22765813	LTR/Unknown	Repeat
Chr09	22765815	22766580	Unknown_repeat	Repeat
Chr09	22767098	22767259	Unknown_repeat	Repeat
Chr09	22767258	22767363	LTR/Gypsy	Repeat
Chr09	22767319	22767380	RC/Helitron	Repeat
Chr09	22767381	22767448	Unknown_repeat	Repeat
Chr09	22767450	22767535	Unknown_repeat	Repeat
Chr09	22767640	22767997	RC/Helitron	Repeat
Chr09	22768010	22768487	RC/Helitron	Repeat
Chr09	22768252	22768765	Unknown_repeat	Repeat
Chr09	22768802	22770194	RC/Helitron	Repeat
Chr09	22770247	22771101	RC/Helitron	Repeat
Chr09	22771109	22771698	Unknown_repeat	Repeat
Chr09	22771754	22772463	Unknown_repeat	Repeat
Chr09	22772499	22772670	LTR/Unknown	Repeat
Chr09	22772646	22772692	LTR/Gypsy	Repeat
Chr09	22772874	22773156	Unknown_repeat	Repeat
Chr09	22773175	22773492	LTR/Gypsy	Repeat
Chr09	22773693	22774123	Unknown_repeat	Repeat
Chr09	22774107	22774643	Unknown_repeat	Repeat
Chr09	22774719	22775031	Unknown_repeat	Repeat
Chr09	22775004	22775362	Unknown_repeat	Repeat
Chr09	22775241	22775390	LTR/Unknown	Repeat
Chr09	22775391	22775589	Unknown_repeat	Repeat
Chr09	22775655	22775683	Unknown_repeat	Repeat
Chr09	22775684	22775862	LTR/Unknown	Repeat
Chr09	22775863	22775928	Unknown_repeat	Repeat
Chr09	22775935	22776195	Unknown_repeat	Repeat
Chr09	22776201	22776362	Unknown_repeat	Repeat
Chr09	22776375	22776496	Unknown_repeat	Repeat
Chr09	22776497	22776593	LTR/Gypsy	Repeat
Chr09	22776582	22776855	LTR/Copia	Repeat
Chr09	22776594	22776658	Unknown_repeat	Repeat
Chr09	22776697	22776778	Unknown_repeat	Repeat
Chr09	22776779	22777073	LTR/Gypsy	Repeat
Chr09	22777074	22777792	Unknown_repeat	Repeat
Chr09	22777805	22777856	Unknown_repeat	Repeat
Chr09	22777866	22778019	LTR/Unknown	Repeat
Chr09	22777904	22778035	Unknown_repeat	Repeat
Chr09	22778072	22778145	Unknown_repeat	Repeat
Chr09	22778151	22778177	LTR/Unknown	Repeat
Chr09	22778178	22778320	Unknown_repeat	Repeat
Chr09	22778257	22778373	Unknown_repeat	Repeat
Chr09	22778321	22778371	LTR/Unknown	Repeat
Chr09	22778383	22778419	Unknown_repeat	Repeat
Chr09	22778422	22778476	Unknown_repeat	Repeat
Chr09	22778500	22778559	LTR/Unknown	Repeat
Chr09	22778547	22778826	Unknown_repeat	Repeat
Chr09	22778775	22778923	LTR/Unknown	Repeat
Chr09	22778876	22778927	LTR/Gypsy	Repeat
Chr09	22778928	22779081	LTR/Unknown	Repeat
Chr09	22779082	22779166	Unknown_repeat	Repeat
Chr09	22779122	22779178	LTR/Unknown	Repeat
Chr09	22779173	22779809	Unknown_repeat	Repeat
Chr09	22779806	22780080	Unknown_repeat	Repeat
Chr09	22780077	22780137	Unknown_repeat	Repeat
Chr09	22780224	22780395	Unknown_repeat	Repeat
Chr09	22780405	22782006	LTR/Gypsy	Repeat
Chr09	22782887	22784217	DNA/TcMar	Repeat
Chr09	22786378	22786446	LTR/Gypsy	Repeat
Chr09	22786905	22787948	LTR/Gypsy	Repeat
Chr09	22788277	22789009	LTR/Unknown	Repeat
Chr09	22789025	22791052	LTR/Gypsy	Repeat
Chr09	22800387	22800770	gene_Bm09g003570	Gene
Chr09	22804006	22804080	Simple_repeat	Repeat
Chr09	22811367	22812440	DNA/TcMar	Repeat
Chr09	22814261	22814357	LTR/Copia	Repeat
Chr09	22814283	22814466	Unknown_repeat	Repeat
Chr09	22814575	22814617	Unknown_repeat	Repeat
Chr09	22814618	22814695	LTR/Gypsy	Repeat
Chr09	22814638	22814702	LTR/Copia	Repeat
Chr09	22814639	22814711	LTR/Gypsy	Repeat
Chr09	22814656	22814753	LTR/Gypsy	Repeat
Chr09	22814712	22814728	Unknown_repeat	Repeat
Chr09	22814997	22815077	Simple_repeat	Repeat
Chr09	22819730	22819800	Simple_repeat	Repeat
Chr09	22827027	22827056	Simple_repeat	Repeat
Chr09	22828180	22828300	Unknown_repeat	Repeat
Chr09	22828540	22828625	DNA/TcMar	Repeat
Chr09	22828744	22829880	DNA/TcMar	Repeat
Chr09	22829883	22830224	Unknown_repeat	Repeat
Chr09	22830637	22832147	DNA/TcMar	Repeat
Chr09	22838182	22838250	LTR/Gypsy	Repeat
Chr09	22839303	22840788	Unknown_repeat	Repeat
Chr09	22840957	22842301	Unknown_repeat	Repeat
Chr09	22842375	22842580	Unknown_repeat	Repeat
Chr09	22845080	22845189	Unknown_repeat	Repeat
Chr09	22845506	22846060	Unknown_repeat	Repeat
Chr09	22846960	22847543	Unknown_repeat	Repeat
Chr09	22847941	22848317	DNA/EnSpm-Plavaka	Repeat
Chr09	22849899	22850561	gene_Bm09g003580	Gene
Chr09	22854937	22855426	Unknown_repeat	Repeat
Chr09	22855423	22856556	Unknown_repeat	Repeat
Chr09	22856599	22857067	Unknown_repeat	Repeat
Chr09	22862486	22863865	DNA/EnSpm-Plavaka	Repeat
Chr09	22863857	22871999	DNA/EnSpm-Plavaka	Repeat
Chr09	22871959	22872168	DNA/EnSpm-Plavaka	Repeat
Chr09	22871997	22873011	DNA/EnSpm-Plavaka	Repeat
Chr09	22873012	22875303	LTR/Gypsy	Repeat
Chr09	22875290	22884519	LTR/Gypsy	Repeat
Chr09	22884523	22887796	DNA/EnSpm-Plavaka	Repeat
Chr09	22890837	22891280	Unknown_repeat	Repeat
Chr09	22891283	22891528	Unknown_repeat	Repeat
Chr09	22891562	22891868	LTR/Gypsy	Repeat
Chr09	22891780	22892185	Unknown_repeat	Repeat
Chr09	22892033	22892289	LTR/Gypsy	Repeat
Chr09	22892324	22892527	LTR/Gypsy	Repeat
Chr09	22892539	22893049	LTR/Unknown	Repeat
Chr09	22893049	22893347	LTR/Unknown	Repeat
Chr09	22893349	22898211	LTR/Copia	Repeat
Chr09	22898212	22898739	LTR/Unknown	Repeat
Chr09	22898725	22899024	LTR/Unknown	Repeat
Chr09	22899112	22899330	LTR/Copia	Repeat
Chr09	22899483	22902193	LTR/Gypsy	Repeat
Chr09	22902172	22902611	Unknown_repeat	Repeat
Chr09	22902423	22902762	LTR/Gypsy	Repeat
Chr09	22902613	22902919	Unknown_repeat	Repeat
Chr09	22903019	22903072	Unknown_repeat	Repeat
Chr09	22903299	22904254	LTR/Gypsy	Repeat
Chr09	22904255	22904838	LTR/Unknown	Repeat
Chr09	22904843	22908978	LTR/Copia	Repeat
Chr09	22908979	22909547	LTR/Unknown	Repeat
Chr09	22909567	22914512	LTR/Gypsy	Repeat
Chr09	22914513	22914975	LTR/Gypsy	Repeat
Chr09	22914828	22914960	Unknown_repeat	Repeat
Chr09	22914961	22915200	LTR/Unknown	Repeat
Chr09	22915373	22915545	LTR/Unknown	Repeat
Chr09	22915890	22915950	LTR/Unknown	Repeat
Chr09	22916083	22916355	LTR/Unknown	Repeat
Chr09	22916663	22916811	LTR/Unknown	Repeat
Chr09	22916790	22917423	LTR/Unknown	Repeat
Chr09	22917430	22917599	LTR/Gypsy	Repeat
Chr09	22917659	22917712	LTR/Unknown	Repeat
Chr09	22917804	22920694	LTR/Gypsy	Repeat
Chr09	22920695	22921125	DNA/EnSpm-Plavaka	Repeat
Chr09	22920897	22921680	DNA/EnSpm-Plavaka	Repeat
Chr09	22921625	22921704	DNA/EnSpm-Plavaka	Repeat
Chr09	22921653	22921870	DNA/EnSpm-Plavaka	Repeat
Chr09	22921672	22929558	DNA/EnSpm-Plavaka	Repeat
Chr09	22929889	22929979	LTR/Copia	Repeat
Chr09	22931345	22932018	DNA/EnSpm-Plavaka	Repeat
Chr09	22932222	22932394	DNA/EnSpm-Plavaka	Repeat
Chr09	22932395	22932571	DNA/TcMar	Repeat
Chr09	22932570	22932607	DNA/TcMar	Repeat
Chr09	22932610	22933117	DNA/TcMar	Repeat
Chr09	22933118	22937000	DNA/EnSpm-Plavaka	Repeat
Chr09	22937001	22937865	LTR/Unknown	Repeat
Chr09	22937866	22938336	DNA/EnSpm-Plavaka	Repeat
Chr09	22938210	22938406	DNA/EnSpm-Plavaka	Repeat
Chr09	22938432	22938549	DNA/EnSpm-Plavaka	Repeat
Chr09	22938553	22942232	DNA/EnSpm-Plavaka	Repeat
Chr09	22942234	22942273	Simple_repeat	Repeat
Chr09	22942275	22942643	Unknown_repeat	Repeat
Chr09	22942484	22942985	DNA/EnSpm-Plavaka	Repeat
Chr09	22942961	22950114	DNA/EnSpm-Plavaka	Repeat
Chr09	22950291	22950511	DNA/EnSpm-Plavaka	Repeat
Chr09	22950608	22951027	DNA/EnSpm-Plavaka	Repeat
Chr09	22951028	22951080	Simple_repeat	Repeat
Chr09	22951081	22952057	DNA/EnSpm-Plavaka	Repeat
Chr09	22956883	22957631	gene_Bm09g003590	Gene
Chr09	22958163	22959992	gene_Bm09g003600	Gene
Chr09	22960084	22961481	gene_Bm09g003610	Gene
Chr09	22962246	22962279	Simple_repeat	Repeat
Chr09	22963323	22963346	Unknown_repeat	Repeat
Chr09	22963347	22963855	DNA/TcMar	Repeat
Chr09	22963876	22963982	DNA/TcMar	Repeat
Chr09	22964002	22964346	DNA/Unknown	Repeat
Chr09	22964623	22964794	LTR/Unknown	Repeat
Chr09	22965007	22965055	LTR/Unknown	Repeat
Chr09	22965044	22965435	LTR/Unknown	Repeat
Chr09	22967447	22967838	LTR/Copia	Repeat
Chr09	22968279	22968358	LTR/Copia	Repeat
Chr09	22968573	22968993	LTR/Unknown	Repeat
Chr09	22969042	22969601	LTR/Gypsy	Repeat
Chr09	22969587	22969706	Unknown_repeat	Repeat
Chr09	22969713	22977817	DNA/EnSpm-Plavaka	Repeat
Chr09	22977789	22977973	Unknown_repeat	Repeat
Chr09	22977798	22977840	LTR/Unknown	Repeat
Chr09	22977841	22978111	LTR/Unknown	Repeat
Chr09	22978112	22978364	DNA/EnSpm-Plavaka	Repeat
Chr09	22978145	22979088	DNA/EnSpm-Plavaka	Repeat
Chr09	22979089	22984725	DNA/EnSpm-Plavaka	Repeat
Chr09	22984726	22984782	Simple_repeat	Repeat
Chr09	22984783	22996648	DNA/EnSpm-Plavaka	Repeat
Chr09	22996649	22996809	Simple_repeat	Repeat
Chr09	22996810	22997221	DNA/EnSpm-Plavaka	Repeat
Chr09	22997219	22997866	DNA/EnSpm-Plavaka	Repeat
Chr09	22997867	22998132	DNA/EnSpm-Plavaka	Repeat
Chr09	22998126	23003821	DNA/EnSpm-Plavaka	Repeat
Chr09	23003824	23003868	Unknown_repeat	Repeat
Chr09	23003881	23005147	DNA/EnSpm-Plavaka	Repeat
Chr09	23005150	23005296	Unknown_repeat	Repeat
Chr09	23005274	23005492	Unknown_repeat	Repeat
Chr09	23005497	23005674	Unknown_repeat	Repeat
Chr09	23006229	23009852	LTR/Gypsy	Repeat
Chr09	23009929	23010142	LTR/Unknown	Repeat
Chr09	23010435	23014071	LTR/Copia	Repeat
Chr09	23014176	23014330	Unknown_repeat	Repeat
Chr09	23014337	23014411	Unknown_repeat	Repeat
Chr09	23014440	23018148	DNA/EnSpm-Plavaka	Repeat
Chr09	23018085	23018300	DNA/EnSpm-Plavaka	Repeat
Chr09	23018256	23019035	DNA/EnSpm-Plavaka	Repeat
Chr09	23019067	23019325	LTR/Unknown	Repeat
Chr09	23019341	23021332	DNA/EnSpm-Plavaka	Repeat
Chr09	23021343	23021559	DNA/EnSpm-Plavaka	Repeat
Chr09	23021575	23021665	Unknown_repeat	Repeat
Chr09	23021680	23022150	Unknown_repeat	Repeat
Chr09	23023685	23023725	Low_complexity	Repeat
Chr09	23023826	23024049	DNA/EnSpm-Plavaka	Repeat
Chr09	23024164	23024357	LTR/Unknown	Repeat
Chr09	23024362	23026023	Unknown_repeat	Repeat
Chr09	23026101	23026279	Unknown_repeat	Repeat
Chr09	23026311	23026642	LTR/Gypsy	Repeat
Chr09	23027357	23027960	LTR/Gypsy	Repeat
Chr09	23027969	23029232	LTR/Copia	Repeat
Chr09	23029233	23030003	DNA/TcMar	Repeat
Chr09	23030004	23031513	DNA/TcMar	Repeat
Chr09	23031514	23031962	DNA/TcMar	Repeat
Chr09	23031951	23033497	LTR/Gypsy	Repeat
Chr09	23033485	23033595	DNA/TcMar	Repeat
Chr09	23033602	23036631	LTR/Copia	Repeat
Chr09	23036639	23037074	LTR/Unknown	Repeat
Chr09	23036991	23037586	LTR/Copia	Repeat
Chr09	23037587	23038200	LTR/Unknown	Repeat
Chr09	23042472	23043094	LTR/Unknown	Repeat
Chr09	23045976	23046007	Simple_repeat	Repeat
Chr09	23051203	23053824	LTR/Gypsy	Repeat
Chr09	23054420	23055074	LTR/Gypsy	Repeat
Chr09	23055134	23055231	LTR/Unknown	Repeat
Chr09	23056782	23058434	Unknown_repeat	Repeat
Chr09	23058351	23061860	DNA/EnSpm-Plavaka	Repeat
Chr09	23061859	23067497	DNA/EnSpm-Plavaka	Repeat
Chr09	23067548	23067650	DNA/EnSpm-Plavaka	Repeat
Chr09	23067562	23067989	DNA/EnSpm-Plavaka	Repeat
Chr09	23067815	23068117	DNA/EnSpm-Plavaka	Repeat
Chr09	23068172	23068557	Unknown_repeat	Repeat
Chr09	23068558	23068682	LTR/Unknown	Repeat
Chr09	23068683	23069067	LTR/Unknown	Repeat
Chr09	23068783	23070050	LTR/Copia	Repeat
Chr09	23069706	23072211	LTR/Copia	Repeat
Chr09	23072204	23072458	LTR/Unknown	Repeat
Chr09	23072415	23073922	LTR/Copia	Repeat
Chr09	23074012	23074403	Unknown_repeat	Repeat
Chr09	23074404	23074633	LTR/Unknown	Repeat
Chr09	23074647	23074837	Unknown_repeat	Repeat
Chr09	23074849	23076778	DNA/EnSpm-Plavaka	Repeat
Chr09	23076802	23077016	LTR/Unknown	Repeat
Chr09	23077294	23077698	LTR/Unknown	Repeat
Chr09	23077740	23079233	DNA/EnSpm-Plavaka	Repeat
Chr09	23079253	23079474	Unknown_repeat	Repeat
Chr09	23079485	23079953	Unknown_repeat	Repeat
Chr09	23079944	23080263	DNA/EnSpm-Plavaka	Repeat
Chr09	23080219	23081539	DNA/EnSpm-Plavaka	Repeat
Chr09	23084774	23085276	Unknown_repeat	Repeat
Chr09	23085287	23085430	Unknown_repeat	Repeat
Chr09	23085527	23085947	DNA/TcMar	Repeat
Chr09	23085948	23086624	DNA/TcMar	Repeat
Chr09	23086628	23088121	DNA/EnSpm-Plavaka	Repeat
Chr09	23088123	23088186	Unknown_repeat	Repeat
Chr09	23088235	23095143	DNA/EnSpm-Plavaka	Repeat
Chr09	23095035	23095062	LTR/Unknown	Repeat
Chr09	23095063	23095322	LTR/Unknown	Repeat
Chr09	23095323	23095379	Unknown_repeat	Repeat
Chr09	23095323	23095367	LTR/Unknown	Repeat
Chr09	23095327	23095418	DNA/EnSpm-Plavaka	Repeat
Chr09	23095345	23095617	DNA/EnSpm-Plavaka	Repeat
Chr09	23095549	23095665	DNA/EnSpm-Plavaka	Repeat
Chr09	23095587	23096802	DNA/EnSpm-Plavaka	Repeat
Chr09	23096795	23103210	DNA/EnSpm-Plavaka	Repeat
Chr09	23103375	23103460	LTR/Gypsy	Repeat
Chr09	23103394	23103499	Unknown_repeat	Repeat
Chr09	23103585	23104123	Unknown_repeat	Repeat
Chr09	23104318	23104912	Unknown_repeat	Repeat
Chr09	23104985	23105099	Unknown_repeat	Repeat
Chr09	23105368	23105424	Unknown_repeat	Repeat
Chr09	23106462	23106539	Unknown_repeat	Repeat
Chr09	23107008	23107159	Unknown_repeat	Repeat
Chr09	23107176	23107368	Unknown_repeat	Repeat
Chr09	23107473	23108442	Unknown_repeat	Repeat
Chr09	23108814	23108862	Unknown_repeat	Repeat
Chr09	23108832	23109182	Unknown_repeat	Repeat
Chr09	23109455	23109900	DNA/TcMar	Repeat
Chr09	23109903	23110357	DNA/TcMar	Repeat
Chr09	23110979	23111106	Unknown_repeat	Repeat
Chr09	23111400	23111571	Unknown_repeat	Repeat
Chr09	23111575	23111875	Unknown_repeat	Repeat
Chr09	23111970	23112337	Unknown_repeat	Repeat
Chr09	23113165	23113266	Unknown_repeat	Repeat
Chr09	23113267	23113647	LTR/Copia	Repeat
Chr09	23114985	23115027	LTR/Unknown	Repeat
Chr09	23116602	23116791	DNA/TcMar	Repeat
Chr09	23116822	23117141	DNA/TcMar	Repeat
Chr09	23117916	23117946	Simple_repeat	Repeat
Chr09	23118627	23118658	Simple_repeat	Repeat
Chr09	23119108	23119404	LTR/Unknown	Repeat
Chr09	23119817	23119853	Simple_repeat	Repeat
Chr09	23119854	23119860	Simple_repeat	Repeat
Chr09	23121034	23122191	gene_Bm09g003620	Gene
Chr09	23123379	23123440	DNA/TcMar	Repeat
Chr09	23123687	23124696	DNA/TcMar	Repeat
Chr09	23124917	23125052	DNA/TcMar	Repeat
Chr09	23126712	23127612	Unknown_repeat	Repeat
Chr09	23127583	23127656	LTR/Gypsy	Repeat
Chr09	23127617	23127842	Unknown_repeat	Repeat
Chr09	23127843	23129361	DNA/TcMar	Repeat
Chr09	23129391	23130006	Unknown_repeat	Repeat
Chr09	23129648	23130839	LTR/Gypsy	Repeat
Chr09	23129937	23131142	LTR/Gypsy	Repeat
Chr09	23131160	23131818	Unknown_repeat	Repeat
Chr09	23131287	23132097	DNA/Sola-1	Repeat
Chr09	23132098	23132278	Unknown_repeat	Repeat
Chr09	23132254	23132483	LTR/Gypsy	Repeat
Chr09	23132630	23133391	LTR/Gypsy	Repeat
Chr09	23133396	23133577	Unknown_repeat	Repeat
Chr09	23133584	23134104	Unknown_repeat	Repeat
Chr09	23134084	23134256	Unknown_repeat	Repeat
Chr09	23134257	23135694	DNA/EnSpm-Plavaka	Repeat
Chr09	23135696	23141697	DNA/EnSpm-Plavaka	Repeat
Chr09	23141710	23141864	DNA/EnSpm-Plavaka	Repeat
Chr09	23141827	23144200	DNA/EnSpm-Plavaka	Repeat
Chr09	23144201	23144649	Simple_repeat	Repeat
Chr09	23144650	23145572	DNA/EnSpm-Plavaka	Repeat
Chr09	23145573	23145674	Unknown_repeat	Repeat
Chr09	23145685	23149787	LTR/Copia	Repeat
Chr09	23149798	23149965	Unknown_repeat	Repeat
Chr09	23149970	23150146	Unknown_repeat	Repeat
Chr09	23150823	23151445	Unknown_repeat	Repeat
Chr09	23151452	23151716	Unknown_repeat	Repeat
Chr09	23151716	23152673	Unknown_repeat	Repeat
Chr09	23152489	23156450	DNA/EnSpm-Plavaka	Repeat
Chr09	23156455	23165335	DNA/EnSpm-Plavaka	Repeat
Chr09	23164987	23165523	Unknown_repeat	Repeat
Chr09	23165531	23166515	Unknown_repeat	Repeat
Chr09	23166210	23168243	DNA/EnSpm-Plavaka	Repeat
Chr09	23168253	23168758	LTR/Gypsy	Repeat
Chr09	23168756	23169045	Unknown_repeat	Repeat
Chr09	23168759	23168798	LTR/Copia	Repeat
Chr09	23169905	23170607	Unknown_repeat	Repeat
Chr09	23170601	23171449	Unknown_repeat	Repeat
Chr09	23171238	23172845	DNA/EnSpm-Plavaka	Repeat
Chr09	23172840	23172994	DNA/EnSpm-Plavaka	Repeat
Chr09	23172995	23174448	DNA/EnSpm-Plavaka	Repeat
Chr09	23174449	23176696	DNA/EnSpm-Plavaka	Repeat
Chr09	23176710	23178142	DNA/EnSpm-Plavaka	Repeat
Chr09	23178226	23180479	DNA/EnSpm-Plavaka	Repeat
Chr09	23180569	23181984	gene_Bm09g003630	Gene
Chr09	23183129	23187460	DNA/EnSpm-Plavaka	Repeat
Chr09	23187416	23187831	DNA/EnSpm-Plavaka	Repeat
Chr09	23187742	23187986	LTR/Unknown	Repeat
Chr09	23187771	23188011	LTR/Unknown	Repeat
Chr09	23188000	23194503	DNA/EnSpm-Plavaka	Repeat
Chr09	23194499	23194517	Unknown_repeat	Repeat
Chr09	23194518	23195178	LTR/Unknown	Repeat
Chr09	23194936	23195462	LTR/Gypsy	Repeat
Chr09	23195519	23195689	DNA/EnSpm-Plavaka	Repeat
Chr09	23195691	23197853	DNA/EnSpm-Plavaka	Repeat
Chr09	23198768	23199023	DNA/EnSpm-Plavaka	Repeat
Chr09	23199017	23202932	DNA/EnSpm-Plavaka	Repeat
Chr09	23204705	23204877	LTR/Unknown	Repeat
Chr09	23204916	23205054	LTR/Unknown	Repeat
Chr09	23205260	23205327	Unknown_repeat	Repeat
Chr09	23207161	23207523	gene_Bm09g003640	Gene
Chr09	23207724	23207898	LTR/Copia	Repeat
Chr09	23210339	23210745	LTR/Copia	Repeat
Chr09	23211354	23211670	LTR/Copia	Repeat
Chr09	23213250	23213396	DNA/TcMar	Repeat
Chr09	23213394	23213507	Unknown_repeat	Repeat
Chr09	23213564	23213611	Simple_repeat	Repeat
Chr09	23214244	23214320	Simple_repeat	Repeat
Chr09	23214327	23214493	LTR/Gypsy	Repeat
Chr09	23214566	23215253	LTR/Unknown	Repeat
Chr09	23215254	23215449	Unknown_repeat	Repeat
Chr09	23215490	23216710	DNA/TcMar	Repeat
Chr09	23219170	23219783	DNA/TcMar	Repeat
Chr09	23219677	23219786	DNA/TcMar	Repeat
Chr09	23219787	23220087	DNA/TcMar	Repeat
Chr09	23220088	23220605	DNA/TcMar	Repeat
Chr09	23221000	23221198	DNA/TcMar	Repeat
Chr09	23221238	23221434	DNA/Unknown	Repeat
Chr09	23221743	23222210	gene_Bm09g003650	Gene
Chr09	23222235	23222262	Simple_repeat	Repeat
Chr09	23224057	23224166	Unknown_repeat	Repeat
Chr09	23224778	23224955	LTR/Unknown	Repeat
Chr09	23226403	23226439	Low_complexity	Repeat
Chr09	23226489	23226595	Low_complexity	Repeat
Chr09	23227634	23227884	LTR/Unknown	Repeat
Chr09	23228602	23229177	gene_Bm09g003660	Gene
Chr09	23229363	23229938	gene_Bm09g003670	Gene
Chr09	23229972	23230415	gene_Bm09g003680	Gene
Chr09	23230839	23230949	LTR/Unknown	Repeat
Chr09	23232091	23232441	Unknown_repeat	Repeat
Chr09	23233359	23233381	Simple_repeat	Repeat
Chr09	23234396	23234438	LTR/Gypsy	Repeat
Chr09	23234439	23234586	LTR/Unknown	Repeat
Chr09	23236174	23236426	Unknown_repeat	Repeat
Chr09	23236709	23238718	RC/Helitron	Repeat
Chr09	23238930	23239517	RC/Helitron	Repeat
Chr09	23239749	23240021	Unknown_repeat	Repeat
Chr09	23240802	23241524	Unknown_repeat	Repeat
Chr09	23242063	23242221	Unknown_repeat	Repeat
Chr09	23242601	23242790	Unknown_repeat	Repeat
Chr09	23243057	23243241	Unknown_repeat	Repeat
Chr09	23246540	23246660	LTR/Unknown	Repeat
Chr09	23247045	23247296	Unknown_repeat	Repeat
Chr09	23247400	23247520	LTR/Gypsy	Repeat
Chr09	23247539	23247831	LTR/Gypsy	Repeat
Chr09	23248522	23248638	Unknown_repeat	Repeat
Chr09	23248617	23248677	LTR/Unknown	Repeat
Chr09	23250422	23256141	RC/Helitron	Repeat
Chr09	23257233	23257373	Unknown_repeat	Repeat
Chr09	23257290	23258247	Unknown_repeat	Repeat
Chr09	23258356	23258954	Unknown_repeat	Repeat
Chr09	23260055	23260634	RC/Helitron	Repeat
Chr09	23260832	23261305	RC/Helitron	Repeat
Chr09	23267087	23267423	LTR/Unknown	Repeat
Chr09	23267887	23268344	Unknown_repeat	Repeat
Chr09	23271868	23272185	Unknown_repeat	Repeat
Chr09	23273383	23276299	DNA/EnSpm-Plavaka	Repeat
Chr09	23276784	23277125	LTR/Gypsy	Repeat
Chr09	23277671	23277937	Unknown_repeat	Repeat
Chr09	23278097	23280321	LTR/Gypsy	Repeat
Chr09	23280254	23281333	Unknown_repeat	Repeat
Chr09	23281363	23283035	LTR/Gypsy	Repeat
Chr09	23283037	23284246	LTR/Gypsy	Repeat
Chr09	23284274	23291240	LTR/Gypsy	Repeat
Chr09	23291258	23291358	Unknown_repeat	Repeat
Chr09	23291823	23292320	Unknown_repeat	Repeat
Chr09	23293295	23293573	Unknown_repeat	Repeat
Chr09	23293585	23294055	Unknown_repeat	Repeat
Chr09	23293642	23294190	LTR/Copia	Repeat
Chr09	23294128	23295210	Unknown_repeat	Repeat
Chr09	23295188	23295265	LTR/Gypsy	Repeat
Chr09	23295266	23295397	LTR/Gypsy	Repeat
Chr09	23295420	23295605	DNA/TcMar	Repeat
Chr09	23295615	23295745	Unknown_repeat	Repeat
Chr09	23295844	23296348	Unknown_repeat	Repeat
Chr09	23297602	23297625	Simple_repeat	Repeat
Chr09	23298256	23298848	Unknown_repeat	Repeat
Chr09	23298851	23298918	Simple_repeat	Repeat
Chr09	23298924	23299609	LTR/Unknown	Repeat
Chr09	23299610	23299667	Simple_repeat	Repeat
Chr09	23299901	23300482	Unknown_repeat	Repeat
Chr09	23301113	23301136	Simple_repeat	Repeat
Chr09	23304557	23305173	LTR/Gypsy	Repeat
Chr09	23305657	23306116	LTR/Gypsy	Repeat
Chr09	23306728	23310315	LTR/Gypsy	Repeat
Chr09	23310857	23314065	RC/Helitron	Repeat
Chr09	23314050	23314265	LTR/Unknown	Repeat
Chr09	23314266	23314291	LTR/Unknown	Repeat
Chr09	23314289	23314584	Unknown_repeat	Repeat
Chr09	23314650	23315384	Unknown_repeat	Repeat
Chr09	23315240	23315778	Unknown_repeat	Repeat
Chr09	23315781	23320252	RC/Helitron	Repeat
Chr09	23320283	23320427	Unknown_repeat	Repeat
Chr09	23320447	23320754	Unknown_repeat	Repeat
Chr09	23320807	23321157	Unknown_repeat	Repeat
Chr09	23321341	23322108	RC/Helitron	Repeat
Chr09	23322067	23322131	LTR/Gypsy	Repeat
Chr09	23322278	23324782	DNA/EnSpm-Plavaka	Repeat
Chr09	23324290	23326132	DNA/EnSpm-Plavaka	Repeat
Chr09	23326130	23328210	DNA/EnSpm-Plavaka	Repeat
Chr09	23328216	23328974	Unknown_repeat	Repeat
Chr09	23328981	23329067	LTR/Gypsy	Repeat
Chr09	23329105	23330066	LTR/Gypsy	Repeat
Chr09	23330067	23330963	DNA/EnSpm-Plavaka	Repeat
Chr09	23330964	23331077	Simple_repeat	Repeat
Chr09	23331078	23339038	DNA/EnSpm-Plavaka	Repeat
Chr09	23338973	23339094	DNA/EnSpm-Plavaka	Repeat
Chr09	23339056	23339284	DNA/EnSpm-Plavaka	Repeat
Chr09	23339095	23339117	Unknown_repeat	Repeat
Chr09	23339224	23339355	Unknown_repeat	Repeat
Chr09	23339357	23339396	Simple_repeat	Repeat
Chr09	23339398	23340188	DNA/EnSpm-Plavaka	Repeat
Chr09	23340195	23347746	DNA/EnSpm-Plavaka	Repeat
Chr09	23340484	23340924	TE_gene_Bm09g003690	TE_Gene
Chr09	23340957	23341613	TE_gene_Bm09g003700	TE_Gene
Chr09	23347784	23348011	LTR/Gypsy	Repeat
Chr09	23348012	23348238	DNA/Unknown	Repeat
Chr09	23348211	23348263	LTR/Copia	Repeat
Chr09	23348268	23348317	LTR/Copia	Repeat
Chr09	23348296	23348349	LTR/Copia	Repeat
Chr09	23348325	23348378	LTR/Copia	Repeat
Chr09	23348414	23348458	Unknown_repeat	Repeat
Chr09	23348450	23348550	Unknown_repeat	Repeat
Chr09	23348459	23348479	LTR/Gypsy	Repeat
Chr09	23348535	23355708	LTR/Gypsy	Repeat
Chr09	23356773	23358083	DNA/EnSpm-Plavaka	Repeat
Chr09	23357933	23362564	DNA/EnSpm-Plavaka	Repeat
Chr09	23362509	23366102	DNA/EnSpm-Plavaka	Repeat
Chr09	23367033	23367589	Unknown_repeat	Repeat
Chr09	23367590	23367678	DNA/EnSpm-Plavaka	Repeat
Chr09	23367605	23367710	DNA/EnSpm-Plavaka	Repeat
Chr09	23367711	23367929	Unknown_repeat	Repeat
Chr09	23367723	23372337	DNA/EnSpm-Plavaka	Repeat
Chr09	23372224	23372267	Unknown_repeat	Repeat
Chr09	23372268	23372351	DNA/EnSpm-Plavaka	Repeat
Chr09	23372295	23373717	Unknown_repeat	Repeat
Chr09	23373399	23375719	DNA/EnSpm-Plavaka	Repeat
Chr09	23378082	23378223	Unknown_repeat	Repeat
Chr09	23378314	23378377	Unknown_repeat	Repeat
Chr09	23378544	23378619	Unknown_repeat	Repeat
Chr09	23378620	23378693	LTR/Unknown	Repeat
Chr09	23378776	23379432	LTR/Gypsy	Repeat
Chr09	23379433	23379981	LTR/Gypsy	Repeat
Chr09	23379982	23388570	DNA/EnSpm-Plavaka	Repeat
Chr09	23388501	23388632	DNA/EnSpm-Plavaka	Repeat
Chr09	23388577	23389159	DNA/EnSpm-Plavaka	Repeat
Chr09	23388901	23389645	DNA/EnSpm-Plavaka	Repeat
Chr09	23389499	23397636	DNA/EnSpm-Plavaka	Repeat
Chr09	23397637	23399476	LTR/Gypsy	Repeat
Chr09	23399722	23402697	LTR/Gypsy	Repeat
Chr09	23402698	23403921	DNA/EnSpm-Plavaka	Repeat
Chr09	23403922	23403952	Simple_repeat	Repeat
Chr09	23403953	23410510	DNA/EnSpm-Plavaka	Repeat
Chr09	23410479	23411581	DNA/EnSpm-Plavaka	Repeat
Chr09	23411343	23411641	DNA/EnSpm-Plavaka	Repeat
Chr09	23411612	23417716	DNA/EnSpm-Plavaka	Repeat
Chr09	23417712	23420175	DNA/EnSpm-Plavaka	Repeat
Chr09	23420177	23421182	DNA/EnSpm-Plavaka	Repeat
Chr09	23421183	23421222	Simple_repeat	Repeat
Chr09	23421223	23421367	DNA/EnSpm-Plavaka	Repeat
Chr09	23421360	23424253	DNA/EnSpm-Plavaka	Repeat
Chr09	23424201	23424280	DNA/EnSpm-Plavaka	Repeat
Chr09	23424228	23424833	DNA/EnSpm-Plavaka	Repeat
Chr09	23424781	23424866	DNA/EnSpm-Plavaka	Repeat
Chr09	23424805	23425550	DNA/EnSpm-Plavaka	Repeat
Chr09	23425498	23425772	DNA/EnSpm-Plavaka	Repeat
Chr09	23425516	23433446	DNA/EnSpm-Plavaka	Repeat
Chr09	23433475	23433830	LTR/Gypsy	Repeat
Chr09	23433966	23437002	LTR/Gypsy	Repeat
Chr09	23436702	23437144	Unknown_repeat	Repeat
Chr09	23437003	23437088	Unknown_repeat	Repeat
Chr09	23437208	23437474	Unknown_repeat	Repeat
Chr09	23437828	23438384	LTR/Gypsy	Repeat
Chr09	23438386	23438504	LTR/Copia	Repeat
Chr09	23439817	23439911	Simple_repeat	Repeat
Chr09	23439940	23440245	DNA/TcMar	Repeat
Chr09	23440258	23448617	DNA/EnSpm-Plavaka	Repeat
Chr09	23450758	23458217	gene_Bm09g003710	Gene
Chr09	23458356	23460968	gene_Bm09g003720	Gene
Chr09	23463069	23463158	DNA/hAT	Repeat
Chr09	23463940	23464116	LTR/Gypsy	Repeat
Chr09	23463982	23464141	LTR/Copia	Repeat
Chr09	23464998	23467681	LTR/Gypsy	Repeat
Chr09	23467982	23473707	DNA/EnSpm-Plavaka	Repeat
Chr09	23473712	23474256	LTR/Gypsy	Repeat
Chr09	23474261	23476457	DNA/EnSpm-Plavaka	Repeat
Chr09	23476386	23476498	DNA/EnSpm-Plavaka	Repeat
Chr09	23476421	23476472	LTR/Unknown	Repeat
Chr09	23476473	23476730	LTR/Unknown	Repeat
Chr09	23476664	23477058	DNA/EnSpm-Plavaka	Repeat
Chr09	23476979	23477028	LTR/Unknown	Repeat
Chr09	23477029	23477291	LTR/Unknown	Repeat
Chr09	23477292	23477499	DNA/EnSpm-Plavaka	Repeat
Chr09	23477375	23477564	Unknown_repeat	Repeat
Chr09	23477383	23477428	LTR/Unknown	Repeat
Chr09	23477429	23477677	LTR/Unknown	Repeat
Chr09	23477678	23477977	DNA/EnSpm-Plavaka	Repeat
Chr09	23477755	23482413	DNA/EnSpm-Plavaka	Repeat
Chr09	23482410	23485641	DNA/EnSpm-Plavaka	Repeat
Chr09	23488433	23488761	LTR/Unknown	Repeat
Chr09	23488866	23489329	LTR/Copia	Repeat
Chr09	23489363	23490729	LTR/Copia	Repeat
Chr09	23490751	23491177	DNA/EnSpm-Plavaka	Repeat
Chr09	23491179	23491555	DNA/EnSpm-Plavaka	Repeat
Chr09	23491760	23496320	DNA/EnSpm-Plavaka	Repeat
Chr09	23496125	23496395	DNA/EnSpm-Plavaka	Repeat
Chr09	23496443	23500377	DNA/EnSpm-Plavaka	Repeat
Chr09	23500379	23500418	Simple_repeat	Repeat
Chr09	23500421	23512395	DNA/EnSpm-Plavaka	Repeat
Chr09	23512394	23517817	DNA/EnSpm-Plavaka	Repeat
Chr09	23517819	23517951	Unknown_repeat	Repeat
Chr09	23517893	23520810	DNA/EnSpm-Plavaka	Repeat
Chr09	23520804	23520893	Unknown_repeat	Repeat
Chr09	23520894	23521100	Unknown_repeat	Repeat
Chr09	23520930	23521135	LTR/Gypsy	Repeat
Chr09	23521111	23521302	LTR/Unknown	Repeat
Chr09	23521136	23521220	Unknown_repeat	Repeat
Chr09	23521304	23525825	DNA/EnSpm-Plavaka	Repeat
Chr09	23525826	23525864	LTR/Unknown	Repeat
Chr09	23525874	23526746	DNA/EnSpm-Plavaka	Repeat
Chr09	23526747	23526807	Simple_repeat	Repeat
Chr09	23526808	23527732	DNA/EnSpm-Plavaka	Repeat
Chr09	23527734	23530697	LTR/Copia	Repeat
Chr09	23530839	23531167	LTR/Unknown	Repeat
Chr09	23531242	23531763	LTR/Gypsy	Repeat
Chr09	23531952	23532109	LTR/Unknown	Repeat
Chr09	23532390	23532472	LTR/Copia	Repeat
Chr09	23532582	23534774	LTR/Copia	Repeat
Chr09	23534955	23536714	LTR/Copia	Repeat
Chr09	23537218	23538258	gene_Bm09g003730	Gene
Chr09	23538309	23539114	DNA/Harbinger	Repeat
Chr09	23539293	23539592	DNA/Harbinger	Repeat
Chr09	23539801	23539960	LTR/Unknown	Repeat
Chr09	23540027	23542270	LTR/Gypsy	Repeat
Chr09	23542288	23542608	LTR/Unknown	Repeat
Chr09	23542609	23543890	LTR/Gypsy	Repeat
Chr09	23545085	23545516	Unknown_repeat	Repeat
Chr09	23545521	23546979	Unknown_repeat	Repeat
Chr09	23546903	23549925	DNA/EnSpm-Plavaka	Repeat
Chr09	23550013	23550512	LTR/Unknown	Repeat
Chr09	23550584	23557231	DNA/EnSpm-Plavaka	Repeat
Chr09	23557179	23557744	DNA/EnSpm-Plavaka	Repeat
Chr09	23557751	23558016	Unknown_repeat	Repeat
Chr09	23558023	23561460	DNA/EnSpm-Plavaka	Repeat
Chr09	23561438	23561662	Unknown_repeat	Repeat
Chr09	23561663	23562307	DNA/EnSpm-Plavaka	Repeat
Chr09	23562079	23563511	DNA/EnSpm-Plavaka	Repeat
Chr09	23566087	23567603	DNA/TcMar	Repeat
Chr09	23567604	23567683	DNA/TcMar	Repeat
Chr09	23568186	23568472	Unknown_repeat	Repeat
Chr09	23568876	23569325	Unknown_repeat	Repeat
Chr09	23569294	23569338	Unknown_repeat	Repeat
Chr09	23569338	23569442	DNA/EnSpm-Plavaka	Repeat
Chr09	23569511	23569784	LTR/Gypsy	Repeat
Chr09	23569789	23569879	LTR/Gypsy	Repeat
Chr09	23570225	23570333	LINE/L1	Repeat
Chr09	23570341	23570554	Unknown_repeat	Repeat
Chr09	23570473	23571316	DNA/EnSpm-Plavaka	Repeat
Chr09	23571328	23571529	Unknown_repeat	Repeat
Chr09	23571660	23574993	DNA/EnSpm-Plavaka	Repeat
Chr09	23575058	23575320	Unknown_repeat	Repeat
Chr09	23575330	23575844	DNA/EnSpm-Plavaka	Repeat
Chr09	23575813	23584013	DNA/EnSpm-Plavaka	Repeat
Chr09	23584017	23585914	DNA/EnSpm-Plavaka	Repeat
Chr09	23585913	23585976	Unknown_repeat	Repeat
Chr09	23586545	23588046	DNA/TcMar	Repeat
Chr09	23588007	23588052	LTR/Copia	Repeat
Chr09	23588503	23588633	DNA/Harbinger	Repeat
Chr09	23590390	23591633	DNA/EnSpm-Plavaka	Repeat
Chr09	23591525	23591745	Unknown_repeat	Repeat
Chr09	23593170	23593655	DNA/EnSpm-Plavaka	Repeat
Chr09	23594730	23595061	Unknown_repeat	Repeat
Chr09	23599387	23599878	LTR/Unknown	Repeat
Chr09	23605327	23605888	Unknown_repeat	Repeat
Chr09	23606194	23607064	Unknown_repeat	Repeat
Chr09	23607112	23609585	LTR/Copia	Repeat
Chr09	23610152	23610379	Unknown_repeat	Repeat
Chr09	23617153	23617182	Low_complexity	Repeat
Chr09	23617869	23619228	LTR/Copia	Repeat
Chr09	23619976	23620433	LTR/Unknown	Repeat
Chr09	23621488	23624609	LTR/Unknown	Repeat
Chr09	23624625	23625580	LTR/Copia	Repeat
Chr09	23626044	23626200	LTR/Copia	Repeat
Chr09	23627813	23628006	LTR/Unknown	Repeat
Chr09	23638089	23638531	Unknown_repeat	Repeat
Chr09	23644047	23644174	Unknown_repeat	Repeat
Chr09	23645961	23646128	DNA/TcMar	Repeat
Chr09	23646146	23646772	DNA/TcMar	Repeat
Chr09	23646820	23647147	Unknown_repeat	Repeat
Chr09	23647120	23647946	DNA/TcMar	Repeat
Chr09	23649405	23649663	LTR/Unknown	Repeat
Chr09	23650637	23656944	DNA/EnSpm-Plavaka	Repeat
Chr09	23656869	23656959	Unknown_repeat	Repeat
Chr09	23656931	23656956	LTR/Unknown	Repeat
Chr09	23656957	23657208	LTR/Unknown	Repeat
Chr09	23657209	23657264	LTR/Unknown	Repeat
Chr09	23657224	23657340	DNA/EnSpm-Plavaka	Repeat
Chr09	23657397	23658017	LTR/Unknown	Repeat
Chr09	23658094	23658204	DNA/EnSpm-Plavaka	Repeat
Chr09	23658205	23658903	LTR/Unknown	Repeat
Chr09	23658906	23658998	Unknown_repeat	Repeat
Chr09	23659034	23663774	LTR/Gypsy	Repeat
Chr09	23663775	23664650	LTR/Unknown	Repeat
Chr09	23664657	23664733	LTR/Unknown	Repeat
Chr09	23664780	23667389	DNA/EnSpm-Plavaka	Repeat
Chr09	23667390	23668904	DNA/TcMar	Repeat
Chr09	23668905	23671025	DNA/EnSpm-Plavaka	Repeat
Chr09	23671865	23672025	Unknown_repeat	Repeat
Chr09	23672529	23674184	DNA/EnSpm-Plavaka	Repeat
Chr09	23673768	23674403	DNA/EnSpm-Plavaka	Repeat
Chr09	23674432	23674482	DNA/EnSpm-Plavaka	Repeat
Chr09	23674486	23674700	Unknown_repeat	Repeat
Chr09	23674720	23674787	Unknown_repeat	Repeat
Chr09	23674788	23674957	Unknown_repeat	Repeat
Chr09	23675024	23675105	DNA/EnSpm-Plavaka	Repeat
Chr09	23675052	23679041	DNA/EnSpm-Plavaka	Repeat
Chr09	23679048	23684800	DNA/EnSpm-Plavaka	Repeat
Chr09	23685228	23685388	Unknown_repeat	Repeat
Chr09	23685706	23687532	DNA/EnSpm-Plavaka	Repeat
Chr09	23688764	23689488	Unknown_repeat	Repeat
Chr09	23689581	23690433	Unknown_repeat	Repeat
Chr09	23690755	23690994	Unknown_repeat	Repeat
Chr09	23690978	23692320	Unknown_repeat	Repeat
Chr09	23692551	23693622	Unknown_repeat	Repeat
Chr09	23693708	23693882	Unknown_repeat	Repeat
Chr09	23694222	23694768	Unknown_repeat	Repeat
Chr09	23694999	23695259	Unknown_repeat	Repeat
Chr09	23695246	23695585	LTR/Unknown	Repeat
Chr09	23697446	23699874	DNA/EnSpm-Plavaka	Repeat
Chr09	23700743	23700848	DNA/EnSpm-Plavaka	Repeat
Chr09	23702826	23709044	DNA/EnSpm-Plavaka	Repeat
Chr09	23709057	23716752	DNA/EnSpm-Plavaka	Repeat
Chr09	23716701	23716965	DNA/EnSpm-Plavaka	Repeat
Chr09	23716774	23717390	DNA/EnSpm-Plavaka	Repeat
Chr09	23717367	23717419	Unknown_repeat	Repeat
Chr09	23717420	23717672	LTR/Unknown	Repeat
Chr09	23717673	23717801	DNA/EnSpm-Plavaka	Repeat
Chr09	23717674	23724528	DNA/EnSpm-Plavaka	Repeat
Chr09	23724529	23724815	LTR/Gypsy	Repeat
Chr09	23724684	23724998	LTR/Unknown	Repeat
Chr09	23724844	23725133	LTR/Gypsy	Repeat
Chr09	23725137	23727027	LTR/Copia	Repeat
Chr09	23727025	23728972	LTR/Copia	Repeat
Chr09	23728973	23729221	LTR/Gypsy	Repeat
Chr09	23729128	23729434	LTR/Unknown	Repeat
Chr09	23729282	23729575	LTR/Gypsy	Repeat
Chr09	23729577	23731386	DNA/EnSpm-Plavaka	Repeat
Chr09	23737289	23737544	LTR/Gypsy	Repeat
Chr09	23738405	23740912	DNA/EnSpm-Plavaka	Repeat
Chr09	23740917	23740959	Unknown_repeat	Repeat
Chr09	23740931	23741002	Unknown_repeat	Repeat
Chr09	23740970	23741051	DNA/EnSpm-Plavaka	Repeat
Chr09	23741052	23741076	LTR/Unknown	Repeat
Chr09	23741077	23741337	LTR/Unknown	Repeat
Chr09	23741208	23741365	Unknown_repeat	Repeat
Chr09	23741425	23741723	LTR/Gypsy	Repeat
Chr09	23741705	23741806	DNA/EnSpm-Plavaka	Repeat
Chr09	23741770	23741840	Unknown_repeat	Repeat
Chr09	23741812	23741854	Unknown_repeat	Repeat
Chr09	23741841	23741954	DNA/EnSpm-Plavaka	Repeat
Chr09	23741955	23745499	DNA/EnSpm-Plavaka	Repeat
Chr09	23745489	23747337	DNA/EnSpm-Plavaka	Repeat
Chr09	23747462	23747874	DNA/PIF-ISL2EU	Repeat
Chr09	23747920	23748675	DNA/PIF-ISL2EU	Repeat
Chr09	23748678	23748892	DNA/PIF-ISL2EU	Repeat
Chr09	23748895	23749496	DNA/PIF-ISL2EU	Repeat
Chr09	23749502	23749980	DNA/PIF-ISL2EU	Repeat
Chr09	23750050	23750292	DNA/PIF-ISL2EU	Repeat
Chr09	23750456	23750684	DNA/PIF-ISL2EU	Repeat
Chr09	23750676	23750826	DNA/PIF-ISL2EU	Repeat
Chr09	23751471	23751516	Simple_repeat	Repeat
Chr09	23751803	23758978	gene_Bm09g003740	Gene
Chr09	23759187	23760059	gene_Bm09g003750	Gene
Chr09	23761118	23761169	Low_complexity	Repeat
Chr09	23761415	23761459	LTR/Gypsy	Repeat
Chr09	23761506	23761559	Low_complexity	Repeat
Chr09	23761896	23761937	Low_complexity	Repeat
Chr09	23762456	23762704	DNA/TcMar	Repeat
Chr09	23762709	23762844	RC/Helitron	Repeat
Chr09	23762847	23763027	LTR/Gypsy	Repeat
Chr09	23763136	23763220	LTR/Unknown	Repeat
Chr09	23763219	23763336	RC/Helitron	Repeat
Chr09	23763654	23763864	DNA/TcMar	Repeat
Chr09	23764830	23765770	RC/Helitron	Repeat
Chr09	23765631	23766393	Unknown_repeat	Repeat
Chr09	23766136	23768435	RC/Helitron	Repeat
Chr09	23768468	23770760	RC/Helitron	Repeat
Chr09	23770784	23771530	Unknown_repeat	Repeat
Chr09	23771535	23771694	Unknown_repeat	Repeat
Chr09	23771682	23772040	Unknown_repeat	Repeat
Chr09	23772043	23773753	LTR/Gypsy	Repeat
Chr09	23773773	23774532	LTR/Gypsy	Repeat
Chr09	23774533	23774823	LTR/Gypsy	Repeat
Chr09	23774534	23774859	LTR/Gypsy	Repeat
Chr09	23774832	23775354	LTR/Gypsy	Repeat
Chr09	23775364	23776017	LTR/Gypsy	Repeat
Chr09	23775436	23776818	LTR/Gypsy	Repeat
Chr09	23776840	23776999	LTR/Gypsy	Repeat
Chr09	23777100	23777828	LTR/Gypsy	Repeat
Chr09	23777864	23778666	LTR/Gypsy	Repeat
Chr09	23778656	23779022	LTR/Gypsy	Repeat
Chr09	23779806	23782841	Unknown_repeat	Repeat
Chr09	23782842	23783226	Unknown_repeat	Repeat
Chr09	23783250	23783373	LTR/Gypsy	Repeat
Chr09	23783280	23783391	LTR/Unknown	Repeat
Chr09	23783315	23783419	LTR/Unknown	Repeat
Chr09	23783380	23783452	LTR/Gypsy	Repeat
Chr09	23783621	23783886	LTR/Unknown	Repeat
Chr09	23783887	23783966	Unknown_repeat	Repeat
Chr09	23783887	23783921	Unknown_repeat	Repeat
Chr09	23783983	23784199	LTR/Gypsy	Repeat
Chr09	23784271	23784677	Unknown_repeat	Repeat
Chr09	23784678	23786196	DNA/TcMar	Repeat
Chr09	23786197	23786653	Unknown_repeat	Repeat
Chr09	23786829	23787426	Unknown_repeat	Repeat
Chr09	23787407	23787455	LTR/Gypsy	Repeat
Chr09	23788069	23788283	DNA/TcMar	Repeat
Chr09	23788422	23789586	DNA/TcMar	Repeat
Chr09	23789837	23789961	Unknown_repeat	Repeat
Chr09	23789971	23790058	LTR/Gypsy	Repeat
Chr09	23790059	23790282	LTR/Gypsy	Repeat
Chr09	23790287	23790492	DNA/TcMar	Repeat
Chr09	23790505	23790790	DNA/TcMar	Repeat
Chr09	23790802	23790856	Unknown_repeat	Repeat
Chr09	23790857	23790972	Unknown_repeat	Repeat
Chr09	23790973	23791047	Unknown_repeat	Repeat
Chr09	23792804	23792851	Simple_repeat	Repeat
Chr09	23792954	23794032	DNA/EnSpm-Plavaka	Repeat
Chr09	23794036	23794257	Unknown_repeat	Repeat
Chr09	23794258	23794569	LTR/Gypsy	Repeat
Chr09	23794752	23794814	Unknown_repeat	Repeat
Chr09	23794835	23798924	DNA/EnSpm-Plavaka	Repeat
Chr09	23798929	23799846	DNA/EnSpm-Plavaka	Repeat
Chr09	23799847	23799916	Simple_repeat	Repeat
Chr09	23799917	23800740	DNA/EnSpm-Plavaka	Repeat
Chr09	23801461	23802803	DNA/TcMar	Repeat
Chr09	23803252	23803375	LTR/Unknown	Repeat
Chr09	23804143	23804256	Unknown_repeat	Repeat
Chr09	23807116	23807287	LTR/Unknown	Repeat
Chr09	23807323	23807979	DNA/EnSpm-Plavaka	Repeat
Chr09	23808183	23808465	DNA/EnSpm-Plavaka	Repeat
Chr09	23808443	23812737	DNA/EnSpm-Plavaka	Repeat
Chr09	23812684	23812791	DNA/EnSpm-Plavaka	Repeat
Chr09	23812721	23812795	Unknown_repeat	Repeat
Chr09	23812794	23812885	Unknown_repeat	Repeat
Chr09	23812887	23812926	Simple_repeat	Repeat
Chr09	23812916	23816550	DNA/EnSpm-Plavaka	Repeat
Chr09	23816514	23816581	LTR/Copia	Repeat
Chr09	23816524	23816640	Unknown_repeat	Repeat
Chr09	23816582	23816593	LTR/Copia	Repeat
Chr09	23816592	23816961	DNA/EnSpm-Plavaka	Repeat
Chr09	23817036	23817155	DNA/EnSpm-Plavaka	Repeat
Chr09	23817156	23817253	Unknown_repeat	Repeat
Chr09	23817254	23817273	Unknown_repeat	Repeat
Chr09	23817274	23824787	DNA/EnSpm-Plavaka	Repeat
Chr09	23824997	23825253	DNA/EnSpm-Plavaka	Repeat
Chr09	23825312	23825550	DNA/EnSpm-Plavaka	Repeat
Chr09	23825551	23825584	Simple_repeat	Repeat
Chr09	23825585	23825756	DNA/EnSpm-Plavaka	Repeat
Chr09	23825722	23825808	DNA/EnSpm-Plavaka	Repeat
Chr09	23825848	23826156	DNA/EnSpm-Plavaka	Repeat
Chr09	23826467	23826829	Unknown_repeat	Repeat
Chr09	23828689	23828945	Unknown_repeat	Repeat
Chr09	23828953	23830498	DNA/EnSpm-Plavaka	Repeat
Chr09	23830499	23831663	DNA/TcMar	Repeat
Chr09	23831671	23832000	LTR/Gypsy	Repeat
Chr09	23832006	23833954	DNA/EnSpm-Plavaka	Repeat
Chr09	23833929	23834148	Unknown_repeat	Repeat
Chr09	23834156	23835007	DNA/EnSpm-Plavaka	Repeat
Chr09	23834565	23835922	DNA/EnSpm-Plavaka	Repeat
Chr09	23835934	23836134	LTR/Unknown	Repeat
Chr09	23836174	23836414	DNA/EnSpm-Plavaka	Repeat
Chr09	23838477	23838743	DNA/TcMar	Repeat
Chr09	23838842	23840356	DNA/TcMar	Repeat
Chr09	23840762	23841255	DNA/TcMar	Repeat
Chr09	23841870	23841952	Simple_repeat	Repeat
Chr09	23842379	23842912	gene_Bm09g003760	Gene
Chr09	23842963	23843767	DNA/TcMar	Repeat
Chr09	23845745	23849896	gene_Bm09g003770	Gene
Chr09	23851224	23851705	DNA/TcMar	Repeat
Chr09	23851239	23851708	LTR/Gypsy	Repeat
Chr09	23851709	23851965	DNA/TcMar	Repeat
Chr09	23851976	23852079	DNA/TcMar	Repeat
Chr09	23852086	23852406	DNA/Unknown	Repeat
Chr09	23852594	23852744	LTR/Unknown	Repeat
Chr09	23853666	23854131	DNA/Harbinger	Repeat
Chr09	23862368	23863964	DNA/TcMar	Repeat
Chr09	23864173	23864670	DNA/TcMar	Repeat
Chr09	23867261	23868724	DNA/TcMar	Repeat
Chr09	23869612	23874602	DNA/EnSpm-Plavaka	Repeat
Chr09	23874603	23874647	Simple_repeat	Repeat
Chr09	23874648	23879275	DNA/EnSpm-Plavaka	Repeat
Chr09	23879247	23887086	DNA/EnSpm-Plavaka	Repeat
Chr09	23899496	23899584	Unknown_repeat	Repeat
Chr09	23899518	23899609	LTR/Gypsy	Repeat
Chr09	23899587	23899659	Unknown_repeat	Repeat
Chr09	23899925	23900290	gene_Bm09g003780	Gene
Chr09	23901004	23901065	Unknown_repeat	Repeat
Chr09	23901058	23901257	Unknown_repeat	Repeat
Chr09	23901215	23901296	LTR/Unknown	Repeat
Chr09	23901297	23901343	LTR/Gypsy	Repeat
Chr09	23901344	23901705	LTR/Gypsy	Repeat
Chr09	23903350	23904655	Unknown_repeat	Repeat
Chr09	23905637	23905771	Unknown_repeat	Repeat
Chr09	23905805	23906415	Unknown_repeat	Repeat
Chr09	23906421	23906533	Unknown_repeat	Repeat
Chr09	23908805	23909919	DNA/TcMar	Repeat
Chr09	23909695	23910033	DNA/Unknown	Repeat
Chr09	23911115	23911136	Simple_repeat	Repeat
Chr09	23911137	23911215	Simple_repeat	Repeat
Chr09	23911270	23911363	LTR/Gypsy	Repeat
Chr09	23912151	23912796	LTR/Gypsy	Repeat
Chr09	23916272	23916635	LTR/Copia	Repeat
Chr09	23917392	23917617	LTR/Gypsy	Repeat
Chr09	23917618	23918056	Unknown_repeat	Repeat
Chr09	23917834	23918808	LTR/Copia	Repeat
Chr09	23918711	23918816	Unknown_repeat	Repeat
Chr09	23918817	23918974	LTR/Gypsy	Repeat
Chr09	23918913	23919005	Unknown_repeat	Repeat
Chr09	23918975	23918993	Unknown_repeat	Repeat
Chr09	23918981	23919149	LTR/Copia	Repeat
Chr09	23919069	23919407	Unknown_repeat	Repeat
Chr09	23919834	23919959	Unknown_repeat	Repeat
Chr09	23919863	23920239	Unknown_repeat	Repeat
Chr09	23920240	23921445	LTR/Gypsy	Repeat
Chr09	23921452	23923915	LTR/Gypsy	Repeat
Chr09	23923916	23924400	Unknown_repeat	Repeat
Chr09	23924117	23925175	LTR/Copia	Repeat
Chr09	23925123	23925357	Unknown_repeat	Repeat
Chr09	23925345	23925512	LTR/Copia	Repeat
Chr09	23925704	23925964	LTR/Copia	Repeat
Chr09	23926499	23926800	LTR/Copia	Repeat
Chr09	23926819	23926977	DNA/EnSpm-Plavaka	Repeat
Chr09	23926967	23926980	Unknown_repeat	Repeat
Chr09	23926981	23927400	LTR/Unknown	Repeat
Chr09	23927316	23927458	DNA/TcMar	Repeat
Chr09	23927498	23927587	LTR/Unknown	Repeat
Chr09	23927588	23928138	LTR/Copia	Repeat
Chr09	23928133	23928288	LTR/Unknown	Repeat
Chr09	23928150	23928274	LTR/Gypsy	Repeat
Chr09	23928275	23928872	LTR/Copia	Repeat
Chr09	23928386	23928880	Unknown_repeat	Repeat
Chr09	23928881	23928953	LTR/Copia	Repeat
Chr09	23928932	23929457	DNA/EnSpm-Plavaka	Repeat
Chr09	23929666	23929943	DNA/EnSpm-Plavaka	Repeat
Chr09	23929924	23930061	DNA/EnSpm-Plavaka	Repeat
Chr09	23930039	23934036	DNA/EnSpm-Plavaka	Repeat
Chr09	23933999	23934202	DNA/EnSpm-Plavaka	Repeat
Chr09	23934209	23934616	DNA/EnSpm-Plavaka	Repeat
Chr09	23934619	23934711	Simple_repeat	Repeat
Chr09	23934714	23935896	DNA/EnSpm-Plavaka	Repeat
Chr09	23935899	23936360	LTR/Unknown	Repeat
Chr09	23936361	23938788	DNA/EnSpm-Plavaka	Repeat
Chr09	23938790	23938829	Simple_repeat	Repeat
Chr09	23938835	23938963	Unknown_repeat	Repeat
Chr09	23938903	23947005	DNA/EnSpm-Plavaka	Repeat
Chr09	23947006	23947314	LTR/Gypsy	Repeat
Chr09	23947315	23948191	DNA/EnSpm-Plavaka	Repeat
Chr09	23948206	23949575	DNA/EnSpm-Plavaka	Repeat
Chr09	23949576	23950076	LTR/Copia	Repeat
Chr09	23950491	23951239	LTR/Copia	Repeat
Chr09	23952241	23952585	LTR/Unknown	Repeat
Chr09	23952871	23955083	DNA/PIF-ISL2EU	Repeat
Chr09	23956810	23957913	gene_Bm09g003790	Gene
Chr09	23957704	23957763	Simple_repeat	Repeat
Chr09	23958315	23960318	gene_Bm09g003800	Gene
Chr09	23961904	23962100	LINE/Unknown	Repeat
Chr09	23962257	23962422	Unknown_repeat	Repeat
Chr09	23962413	23962451	LTR/Gypsy	Repeat
Chr09	23962420	23962757	Unknown_repeat	Repeat
Chr09	23962764	23962915	Unknown_repeat	Repeat
Chr09	23962834	23963941	DNA/TcMar	Repeat
Chr09	23963934	23964152	DNA/TcMar	Repeat
Chr09	23964802	23965118	DNA/Unknown	Repeat
Chr09	23965119	23965434	DNA/TcMar	Repeat
Chr09	23965449	23965612	DNA/TcMar	Repeat
Chr09	23965802	23965835	Simple_repeat	Repeat
Chr09	23966082	23966503	Unknown_repeat	Repeat
Chr09	23966505	23966605	LTR/Unknown	Repeat
Chr09	23966517	23966731	LTR/Unknown	Repeat
Chr09	23966718	23970063	RC/Helitron	Repeat
Chr09	23970734	23970772	Low_complexity	Repeat
Chr09	23971785	23971887	DNA/EnSpm-Plavaka	Repeat
Chr09	23972934	23973109	DNA/EnSpm-Plavaka	Repeat
Chr09	23978844	23979010	DNA/EnSpm-Plavaka	Repeat
Chr09	23979866	23980016	DNA/EnSpm-Plavaka	Repeat
Chr09	23981011	23981690	DNA/EnSpm-Plavaka	Repeat
Chr09	23981884	23986486	DNA/EnSpm-Plavaka	Repeat
Chr09	23986289	23986560	DNA/EnSpm-Plavaka	Repeat
Chr09	23986613	23990551	DNA/EnSpm-Plavaka	Repeat
Chr09	23990553	23990592	Simple_repeat	Repeat
Chr09	23990594	23990726	Unknown_repeat	Repeat
Chr09	23990666	23998566	DNA/EnSpm-Plavaka	Repeat
Chr09	23998629	23999297	DNA/EnSpm-Plavaka	Repeat
Chr09	23999302	23999613	DNA/EnSpm-Plavaka	Repeat
Chr09	23999722	24001797	RC/Helitron	Repeat
Chr09	24001809	24002059	RC/Helitron	Repeat
Chr09	24002063	24003621	Unknown_repeat	Repeat
Chr09	24003627	24003700	Unknown_repeat	Repeat
Chr09	24003701	24003751	LTR/Unknown	Repeat
Chr09	24003821	24003958	LTR/Unknown	Repeat
Chr09	24003966	24004200	LTR/Unknown	Repeat
Chr09	24004085	24004202	Unknown_repeat	Repeat
Chr09	24004222	24004907	Unknown_repeat	Repeat
Chr09	24004816	24004936	Unknown_repeat	Repeat
Chr09	24004879	24004998	LINE/Unknown	Repeat
Chr09	24004920	24005202	Unknown_repeat	Repeat
Chr09	24005200	24005286	Unknown_repeat	Repeat
Chr09	24005244	24006329	RC/Helitron	Repeat
Chr09	24006196	24006917	Unknown_repeat	Repeat
Chr09	24006920	24007080	Unknown_repeat	Repeat
Chr09	24007096	24011547	RC/Helitron	Repeat
Chr09	24011582	24011963	Unknown_repeat	Repeat
Chr09	24011968	24012071	Unknown_repeat	Repeat
Chr09	24012119	24012173	LTR/Gypsy	Repeat
Chr09	24012174	24012257	LTR/Unknown	Repeat
Chr09	24012245	24012400	Unknown_repeat	Repeat
Chr09	24012404	24012552	LTR/Unknown	Repeat
Chr09	24012533	24012556	LTR/Gypsy	Repeat
Chr09	24012553	24012584	Unknown_repeat	Repeat
Chr09	24012557	24012711	LTR/Unknown	Repeat
Chr09	24012594	24012726	Unknown_repeat	Repeat
Chr09	24012713	24012832	RC/Helitron	Repeat
Chr09	24012770	24012831	Unknown_repeat	Repeat
Chr09	24012832	24013064	LTR/Unknown	Repeat
Chr09	24013036	24013366	LTR/Unknown	Repeat
Chr09	24013337	24013401	LTR/Unknown	Repeat
Chr09	24013367	24013392	Unknown_repeat	Repeat
Chr09	24013412	24013760	Unknown_repeat	Repeat
Chr09	24013674	24013838	LTR/Gypsy	Repeat
Chr09	24013828	24014712	Unknown_repeat	Repeat
Chr09	24015083	24016523	Unknown_repeat	Repeat
Chr09	24016530	24016593	Unknown_repeat	Repeat
Chr09	24016601	24017865	DNA/TcMar	Repeat
Chr09	24017866	24018147	Unknown_repeat	Repeat
Chr09	24018127	24018233	Unknown_repeat	Repeat
Chr09	24018710	24020043	DNA/TcMar	Repeat
Chr09	24020086	24020365	LINE/Unknown	Repeat
Chr09	24024187	24024565	DNA/EnSpm-Plavaka	Repeat
Chr09	24026191	24026238	Simple_repeat	Repeat
Chr09	24026239	24026288	Unknown_repeat	Repeat
Chr09	24027075	24028053	DNA/TcMar	Repeat
Chr09	24028680	24028767	Simple_repeat	Repeat
Chr09	24029013	24029140	Simple_repeat	Repeat
Chr09	24031065	24031853	LTR/Unknown	Repeat
Chr09	24035368	24036136	LTR/Unknown	Repeat
Chr09	24037850	24038095	Unknown_repeat	Repeat
Chr09	24039875	24040124	Unknown_repeat	Repeat
Chr09	24040440	24041551	Unknown_repeat	Repeat
Chr09	24044925	24045066	LTR/Unknown	Repeat
Chr09	24044948	24046133	Unknown_repeat	Repeat
Chr09	24046183	24046227	DNA/TcMar	Repeat
Chr09	24046189	24046249	Unknown_repeat	Repeat
Chr09	24046255	24047517	DNA/TcMar	Repeat
Chr09	24047550	24047833	Unknown_repeat	Repeat
Chr09	24048176	24048502	LTR/Gypsy	Repeat
Chr09	24048494	24048519	Unknown_repeat	Repeat
Chr09	24048520	24048630	Unknown_repeat	Repeat
Chr09	24048631	24048671	Unknown_repeat	Repeat
Chr09	24048802	24049007	Unknown_repeat	Repeat
Chr09	24049398	24049556	DNA/TcMar	Repeat
Chr09	24049575	24050116	DNA/TcMar	Repeat
Chr09	24050186	24050655	DNA/TcMar	Repeat
Chr09	24050689	24051482	DNA/TcMar	Repeat
Chr09	24051483	24051586	DNA/Unknown	Repeat
Chr09	24051592	24051852	Unknown_repeat	Repeat
Chr09	24055590	24056870	RC/Helitron	Repeat
Chr09	24059933	24061544	RC/Helitron	Repeat
Chr09	24062141	24062477	RC/Helitron	Repeat
Chr09	24063058	24063361	LTR/Gypsy	Repeat
Chr09	24064834	24065983	DNA/TcMar	Repeat
Chr09	24066668	24066841	DNA/EnSpm-Plavaka	Repeat
Chr09	24066949	24067149	LTR/Unknown	Repeat
Chr09	24067161	24067575	DNA/EnSpm-Plavaka	Repeat
Chr09	24067645	24067919	LTR/Gypsy	Repeat
Chr09	24067933	24070363	DNA/EnSpm-Plavaka	Repeat
Chr09	24069929	24070574	Unknown_repeat	Repeat
Chr09	24070581	24071403	LINE/L1	Repeat
Chr09	24071412	24071698	Unknown_repeat	Repeat
Chr09	24071478	24071955	DNA/EnSpm-Plavaka	Repeat
Chr09	24071945	24072425	DNA/EnSpm-Plavaka	Repeat
Chr09	24072000	24072542	DNA/EnSpm-Plavaka	Repeat
Chr09	24072543	24072745	Unknown_repeat	Repeat
Chr09	24072720	24072762	DNA/EnSpm-Plavaka	Repeat
Chr09	24072763	24072825	DNA/EnSpm-Plavaka	Repeat
Chr09	24072791	24076240	DNA/EnSpm-Plavaka	Repeat
Chr09	24076263	24076521	Unknown_repeat	Repeat
Chr09	24076529	24077170	DNA/EnSpm-Plavaka	Repeat
Chr09	24076963	24080975	DNA/EnSpm-Plavaka	Repeat
Chr09	24080981	24081645	Unknown_repeat	Repeat
Chr09	24081644	24082885	DNA/EnSpm-Plavaka	Repeat
Chr09	24082927	24083313	DNA/EnSpm-Plavaka	Repeat
Chr09	24083465	24083691	DNA/EnSpm-Plavaka	Repeat
Chr09	24083712	24083803	Unknown_repeat	Repeat
Chr09	24083806	24084001	LTR/Unknown	Repeat
Chr09	24084002	24085314	Unknown_repeat	Repeat
Chr09	24085392	24085935	Unknown_repeat	Repeat
Chr09	24085941	24086117	Unknown_repeat	Repeat
Chr09	24086129	24086514	LTR/Gypsy	Repeat
Chr09	24089448	24089499	Unknown_repeat	Repeat
Chr09	24089911	24090200	Unknown_repeat	Repeat
Chr09	24090652	24091979	DNA/TcMar	Repeat
Chr09	24092129	24092261	DNA/TcMar	Repeat
Chr09	24093212	24094014	Unknown_repeat	Repeat
Chr09	24095920	24095954	Low_complexity	Repeat
Chr09	24095976	24099153	gene_Bm09g003810	Gene
Chr09	24097589	24097632	Simple_repeat	Repeat
Chr09	24100008	24102278	gene_Bm09g003820	Gene
Chr09	24102478	24104424	gene_Bm09g003830	Gene
Chr09	24105076	24106347	gene_Bm09g003840	Gene
Chr09	24106204	24106229	Simple_repeat	Repeat
Chr09	24106626	24106837	DNA/Harbinger	Repeat
Chr09	24106855	24107654	DNA/Harbinger	Repeat
Chr09	24111846	24111907	Unknown_repeat	Repeat
Chr09	24111920	24112297	rRNA	Repeat
Chr09	24112307	24112634	rRNA	Repeat
Chr09	24112620	24113973	DNA/EnSpm-Plavaka	Repeat
Chr09	24113758	24113843	DNA/EnSpm-Plavaka	Repeat
Chr09	24113844	24114324	Unknown_repeat	Repeat
Chr09	24114325	24118231	DNA/EnSpm-Plavaka	Repeat
Chr09	24118181	24121860	DNA/EnSpm-Plavaka	Repeat
Chr09	24121866	24125385	DNA/EnSpm-Plavaka	Repeat
Chr09	24125386	24126308	DNA/EnSpm-Plavaka	Repeat
Chr09	24126379	24134815	DNA/EnSpm-Plavaka	Repeat
Chr09	24134766	24134916	DNA/EnSpm-Plavaka	Repeat
Chr09	24134807	24142764	DNA/EnSpm-Plavaka	Repeat
Chr09	24142765	24142804	LTR/Gypsy	Repeat
Chr09	24142805	24142834	Simple_repeat	Repeat
Chr09	24142835	24143135	LTR/Gypsy	Repeat
Chr09	24143136	24143983	DNA/EnSpm-Plavaka	Repeat
Chr09	24143994	24145011	DNA/EnSpm-Plavaka	Repeat
Chr09	24145009	24148225	DNA/EnSpm-Plavaka	Repeat
Chr09	24149046	24149234	Unknown_repeat	Repeat
Chr09	24149553	24149695	Unknown_repeat	Repeat
Chr09	24149741	24151770	LTR/Copia	Repeat
Chr09	24151815	24153717	LTR/Copia	Repeat
Chr09	24153837	24154136	Unknown_repeat	Repeat
Chr09	24154752	24155304	LTR/Gypsy	Repeat
Chr09	24155597	24155871	LTR/Gypsy	Repeat
Chr09	24156799	24157961	LTR/Gypsy	Repeat
Chr09	24159326	24159438	LTR/Gypsy	Repeat
Chr09	24159774	24161545	DNA/EnSpm-Plavaka	Repeat
Chr09	24161450	24161590	DNA/EnSpm-Plavaka	Repeat
Chr09	24161559	24164820	Unknown_repeat	Repeat
Chr09	24164234	24164898	Unknown_repeat	Repeat
Chr09	24164867	24165352	DNA/EnSpm-Plavaka	Repeat
Chr09	24165297	24165412	DNA/EnSpm-Plavaka	Repeat
Chr09	24165461	24167999	DNA/EnSpm-Plavaka	Repeat
Chr09	24168006	24168039	DNA/EnSpm-Plavaka	Repeat
Chr09	24168010	24168236	Unknown_repeat	Repeat
Chr09	24168237	24169750	DNA/TcMar	Repeat
Chr09	24169751	24170379	Unknown_repeat	Repeat
Chr09	24170420	24171266	LTR/Unknown	Repeat
Chr09	24171268	24171381	LTR/Gypsy	Repeat
Chr09	24171382	24171513	LTR/Unknown	Repeat
Chr09	24171514	24177163	LTR/Copia	Repeat
Chr09	24177164	24177295	LTR/Unknown	Repeat
Chr09	24177296	24180675	LTR/Gypsy	Repeat
Chr09	24180691	24180926	LTR/Unknown	Repeat
Chr09	24180927	24182385	Unknown_repeat	Repeat
Chr09	24182386	24183480	DNA/EnSpm-Plavaka	Repeat
Chr09	24183832	24184174	DNA/EnSpm-Plavaka	Repeat
Chr09	24184175	24184203	Simple_repeat	Repeat
Chr09	24184204	24191957	DNA/EnSpm-Plavaka	Repeat
Chr09	24191847	24191997	DNA/EnSpm-Plavaka	Repeat
Chr09	24191950	24201365	DNA/EnSpm-Plavaka	Repeat
Chr09	24201366	24201837	DNA/EnSpm-Plavaka	Repeat
Chr09	24204419	24204438	Simple_repeat	Repeat
Chr09	24206826	24207548	DNA/Sola-3	Repeat
Chr09	24207603	24207732	Unknown_repeat	Repeat
Chr09	24207612	24207750	LTR/Unknown	Repeat
Chr09	24207653	24208071	LTR/Unknown	Repeat
Chr09	24207742	24208112	LTR/Unknown	Repeat
Chr09	24208092	24208435	LTR/Unknown	Repeat
Chr09	24208447	24209033	LTR/Copia	Repeat
Chr09	24209397	24209965	LTR/Copia	Repeat
Chr09	24210341	24210648	LTR/Unknown	Repeat
Chr09	24210655	24210999	Unknown_repeat	Repeat
Chr09	24211004	24211354	DNA/Unknown	Repeat
Chr09	24211111	24212533	DNA/TcMar	Repeat
Chr09	24211355	24211498	Unknown_repeat	Repeat
Chr09	24212545	24212621	Unknown_repeat	Repeat
Chr09	24212599	24212827	Unknown_repeat	Repeat
Chr09	24212899	24213120	LTR/Gypsy	Repeat
Chr09	24213175	24213244	LTR/Copia	Repeat
Chr09	24213428	24214549	LTR/Copia	Repeat
Chr09	24215625	24215716	DNA/hAT	Repeat
Chr09	24216044	24216502	gene_Bm09g003850	Gene
Chr09	24217236	24217383	DNA/hAT	Repeat
Chr09	24218063	24218657	LTR/Copia	Repeat
Chr09	24219097	24219565	DNA/TcMar	Repeat
Chr09	24219566	24219819	DNA/TcMar	Repeat
Chr09	24219656	24219870	LTR/Gypsy	Repeat
Chr09	24219829	24219946	DNA/TcMar	Repeat
Chr09	24219945	24220242	DNA/Unknown	Repeat
Chr09	24220605	24221056	DNA/TcMar	Repeat
Chr09	24222693	24224603	gene_Bm09g003860	Gene
Chr09	24227443	24227507	Simple_repeat	Repeat
Chr09	24227978	24229109	DNA/EnSpm-Plavaka	Repeat
Chr09	24229107	24229177	Unknown_repeat	Repeat
Chr09	24229178	24230592	DNA/EnSpm-Plavaka	Repeat
Chr09	24230597	24230658	Unknown_repeat	Repeat
Chr09	24230664	24237489	DNA/EnSpm-Plavaka	Repeat
Chr09	24237285	24237581	DNA/EnSpm-Plavaka	Repeat
Chr09	24237492	24237515	LTR/Unknown	Repeat
Chr09	24237516	24237779	LTR/Unknown	Repeat
Chr09	24237780	24244072	DNA/EnSpm-Plavaka	Repeat
Chr09	24237780	24237828	LTR/Unknown	Repeat
Chr09	24244073	24244175	Simple_repeat	Repeat
Chr09	24244184	24244919	DNA/TcMar	Repeat
Chr09	24244918	24245052	DNA/TcMar	Repeat
Chr09	24245046	24245213	Unknown_repeat	Repeat
Chr09	24245053	24245132	LTR/Gypsy	Repeat
Chr09	24245141	24245223	LTR/Gypsy	Repeat
Chr09	24245197	24245704	DNA/EnSpm-Plavaka	Repeat
Chr09	24245728	24246365	Unknown_repeat	Repeat
Chr09	24246371	24247466	DNA/EnSpm-Plavaka	Repeat
Chr09	24247476	24248325	Unknown_repeat	Repeat
Chr09	24248064	24252105	DNA/EnSpm-Plavaka	Repeat
Chr09	24252060	24252347	Unknown_repeat	Repeat
Chr09	24253179	24253223	Simple_repeat	Repeat
Chr09	24255559	24256950	DNA/TcMar	Repeat
Chr09	24258627	24259099	LTR/Gypsy	Repeat
Chr09	24265180	24265563	gene_Bm09g003870	Gene
Chr09	24267419	24267632	DNA/TcMar	Repeat
Chr09	24267629	24268117	DNA/TcMar	Repeat
Chr09	24269218	24269258	Simple_repeat	Repeat
Chr09	24270229	24270655	DNA/TcMar	Repeat
Chr09	24270655	24270684	DNA/TcMar	Repeat
Chr09	24270684	24271108	DNA/TcMar	Repeat
Chr09	24275001	24275243	LTR/Gypsy	Repeat
Chr09	24275209	24275279	LTR/Copia	Repeat
Chr09	24275229	24275349	LTR/Unknown	Repeat
Chr09	24275332	24275523	LTR/Gypsy	Repeat
Chr09	24275533	24279536	LTR/Copia	Repeat
Chr09	24279543	24279806	LTR/Gypsy	Repeat
Chr09	24279787	24279925	LTR/Unknown	Repeat
Chr09	24279865	24280129	LTR/Gypsy	Repeat
Chr09	24283743	24284159	Unknown_repeat	Repeat
Chr09	24284147	24284371	Unknown_repeat	Repeat
Chr09	24284504	24284919	LTR/Copia	Repeat
Chr09	24284953	24285895	Unknown_repeat	Repeat
Chr09	24286234	24288147	LTR/Gypsy	Repeat
Chr09	24288816	24289253	gene_Bm09g003880	Gene
Chr09	24289299	24290081	LTR/Gypsy	Repeat
Chr09	24290941	24291032	LTR/Gypsy	Repeat
Chr09	24291033	24291766	LTR/Gypsy	Repeat
Chr09	24292795	24293053	DNA/EnSpm-Plavaka	Repeat
Chr09	24293054	24293254	LTR/Unknown	Repeat
Chr09	24293269	24293414	Unknown_repeat	Repeat
Chr09	24293433	24293607	LINE/Unknown	Repeat
Chr09	24294142	24297264	Unknown_repeat	Repeat
Chr09	24297380	24297923	DNA/EnSpm-Plavaka	Repeat
Chr09	24298104	24298158	DNA/EnSpm-Plavaka	Repeat
Chr09	24298199	24300093	Unknown_repeat	Repeat
Chr09	24300338	24300733	LTR/Gypsy	Repeat
Chr09	24301149	24301321	DNA/TcMar	Repeat
Chr09	24301322	24301830	DNA/TcMar	Repeat
Chr09	24301831	24302666	DNA/TcMar	Repeat
Chr09	24303760	24304108	Unknown_repeat	Repeat
Chr09	24306677	24307814	DNA/TcMar	Repeat
Chr09	24307825	24308164	Unknown_repeat	Repeat
Chr09	24309541	24309653	LTR/Unknown	Repeat
Chr09	24309949	24310644	Unknown_repeat	Repeat
Chr09	24310643	24311341	Unknown_repeat	Repeat
Chr09	24312957	24313096	Unknown_repeat	Repeat
Chr09	24313162	24313605	LTR/Gypsy	Repeat
Chr09	24313612	24313789	Unknown_repeat	Repeat
Chr09	24313791	24314750	Unknown_repeat	Repeat
Chr09	24314751	24315952	RC/Helitron	Repeat
Chr09	24315972	24316125	Unknown_repeat	Repeat
Chr09	24316105	24316549	Unknown_repeat	Repeat
Chr09	24316563	24316839	LTR/Gypsy	Repeat
Chr09	24316852	24316933	LTR/Gypsy	Repeat
Chr09	24316934	24317054	Unknown_repeat	Repeat
Chr09	24316961	24317807	DNA/EnSpm-Plavaka	Repeat
Chr09	24317817	24317920	DNA/EnSpm-Plavaka	Repeat
Chr09	24318037	24318169	Unknown_repeat	Repeat
Chr09	24318178	24318382	Unknown_repeat	Repeat
Chr09	24318352	24319854	DNA/EnSpm-Plavaka	Repeat
Chr09	24319855	24319902	Simple_repeat	Repeat
Chr09	24319903	24321865	DNA/EnSpm-Plavaka	Repeat
Chr09	24321873	24322134	Unknown_repeat	Repeat
Chr09	24322143	24322791	DNA/EnSpm-Plavaka	Repeat
Chr09	24322571	24326323	DNA/EnSpm-Plavaka	Repeat
Chr09	24326324	24326803	LTR/Gypsy	Repeat
Chr09	24326806	24326866	Unknown_repeat	Repeat
Chr09	24326880	24328137	LTR/Gypsy	Repeat
Chr09	24329324	24329348	Simple_repeat	Repeat
Chr09	24330352	24330873	DNA/Sola-3	Repeat
Chr09	24330791	24330918	LTR/Gypsy	Repeat
Chr09	24330905	24330973	LTR/Gypsy	Repeat
Chr09	24331208	24331686	LTR/Gypsy	Repeat
Chr09	24331689	24331761	Unknown_repeat	Repeat
Chr09	24331765	24333289	DNA/EnSpm-Plavaka	Repeat
Chr09	24333345	24337020	DNA/EnSpm-Plavaka	Repeat
Chr09	24337023	24338538	DNA/TcMar	Repeat
Chr09	24338539	24340990	DNA/EnSpm-Plavaka	Repeat
Chr09	24340991	24341473	Unknown_repeat	Repeat
Chr09	24341055	24341623	LTR/Copia	Repeat
Chr09	24341543	24341895	Unknown_repeat	Repeat
Chr09	24341888	24342194	Unknown_repeat	Repeat
Chr09	24342171	24342264	LTR/Gypsy	Repeat
Chr09	24342273	24342817	DNA/EnSpm-Plavaka	Repeat
Chr09	24342808	24342899	Unknown_repeat	Repeat
Chr09	24342904	24343595	Unknown_repeat	Repeat
Chr09	24343606	24343793	LTR/Unknown	Repeat
Chr09	24343796	24343888	Unknown_repeat	Repeat
Chr09	24345475	24346815	DNA/TcMar	Repeat
Chr09	24347252	24347838	Unknown_repeat	Repeat
Chr09	24347861	24351428	DNA/EnSpm-Plavaka	Repeat
Chr09	24351399	24351542	DNA/EnSpm-Plavaka	Repeat
Chr09	24351474	24351556	Unknown_repeat	Repeat
Chr09	24351683	24353224	DNA/EnSpm-Plavaka	Repeat
Chr09	24353317	24353527	Unknown_repeat	Repeat
Chr09	24353547	24353695	Unknown_repeat	Repeat
Chr09	24353678	24354089	DNA/EnSpm-Plavaka	Repeat
Chr09	24353926	24354173	Unknown_repeat	Repeat
Chr09	24354180	24354833	LINE/L1	Repeat
Chr09	24354854	24354929	LINE/L1	Repeat
Chr09	24354938	24355131	Unknown_repeat	Repeat
Chr09	24355132	24357944	DNA/EnSpm-Plavaka	Repeat
Chr09	24357952	24363608	DNA/EnSpm-Plavaka	Repeat
Chr09	24363703	24364348	LTR/Gypsy	Repeat
Chr09	24364370	24365774	LTR/Gypsy	Repeat
Chr09	24365820	24366645	LTR/Gypsy	Repeat
Chr09	24366663	24368429	DNA/EnSpm-Plavaka	Repeat
Chr09	24368423	24369162	DNA/EnSpm-Plavaka	Repeat
Chr09	24369138	24369771	DNA/EnSpm-Plavaka	Repeat
Chr09	24369766	24371124	DNA/EnSpm-Plavaka	Repeat
Chr09	24371138	24371247	DNA/EnSpm-Plavaka	Repeat
Chr09	24371250	24371340	Unknown_repeat	Repeat
Chr09	24371283	24371315	DNA/EnSpm-Plavaka	Repeat
Chr09	24371316	24371649	LTR/Unknown	Repeat
Chr09	24371613	24371739	DNA/EnSpm-Plavaka	Repeat
Chr09	24371634	24371791	DNA/EnSpm-Plavaka	Repeat
Chr09	24371736	24372027	LTR/Unknown	Repeat
Chr09	24371993	24372243	DNA/EnSpm-Plavaka	Repeat
Chr09	24372385	24372621	DNA/EnSpm-Plavaka	Repeat
Chr09	24372786	24372995	DNA/EnSpm-Plavaka	Repeat
Chr09	24372998	24373180	LTR/Gypsy	Repeat
Chr09	24373355	24373446	DNA/EnSpm-Plavaka	Repeat
Chr09	24373446	24373579	LTR/Gypsy	Repeat
Chr09	24373605	24373731	DNA/EnSpm-Plavaka	Repeat
Chr09	24373733	24373918	LTR/Gypsy	Repeat
Chr09	24373922	24374104	DNA/EnSpm-Plavaka	Repeat
Chr09	24374105	24374161	LTR/Unknown	Repeat
Chr09	24374162	24374422	LTR/Unknown	Repeat
Chr09	24374423	24374467	DNA/EnSpm-Plavaka	Repeat
Chr09	24374423	24374446	LTR/Unknown	Repeat
Chr09	24374485	24374529	Unknown_repeat	Repeat
Chr09	24374530	24377017	DNA/EnSpm-Plavaka	Repeat
Chr09	24377018	24377854	LTR/Gypsy	Repeat
Chr09	24377106	24377999	LTR/Gypsy	Repeat
Chr09	24378077	24378535	LTR/Gypsy	Repeat
Chr09	24379270	24380289	Unknown_repeat	Repeat
Chr09	24380523	24380853	LTR/Gypsy	Repeat
Chr09	24381000	24381591	LTR/Copia	Repeat
Chr09	24381592	24382157	LTR/Gypsy	Repeat
Chr09	24382158	24386397	LTR/Copia	Repeat
Chr09	24386398	24387068	LTR/Gypsy	Repeat
Chr09	24387072	24387836	LTR/Copia	Repeat
Chr09	24387826	24388319	LTR/Copia	Repeat
Chr09	24388312	24390738	DNA/EnSpm-Plavaka	Repeat
Chr09	24390737	24390977	Unknown_repeat	Repeat
Chr09	24391131	24391476	Unknown_repeat	Repeat
Chr09	24393627	24394331	DNA/EnSpm-Plavaka	Repeat
Chr09	24397349	24403194	DNA/EnSpm-Plavaka	Repeat
Chr09	24403709	24404105	LTR/Unknown	Repeat
Chr09	24404280	24404710	Unknown_repeat	Repeat
Chr09	24404836	24404904	Low_complexity	Repeat
Chr09	24406852	24407210	LINE/Unknown	Repeat
Chr09	24410401	24410445	Low_complexity	Repeat
Chr09	24410556	24411291	rrna-486	rRNA
Chr09	24410772	24412209	rRNA	Repeat
Chr09	24412300	24412526	Unknown_repeat	Repeat
Chr09	24412845	24413979	LINE/Unknown	Repeat
Chr09	24415233	24415858	LTR/Gypsy	Repeat
Chr09	24415979	24416994	Unknown_repeat	Repeat
Chr09	24417002	24417063	Unknown_repeat	Repeat
Chr09	24417052	24417224	Unknown_repeat	Repeat
Chr09	24417403	24417476	LTR/Gypsy	Repeat
Chr09	24417517	24418403	LTR/Gypsy	Repeat
Chr09	24418404	24420198	LTR/Gypsy	Repeat
Chr09	24420210	24420448	LTR/Gypsy	Repeat
Chr09	24420453	24420573	LTR/Gypsy	Repeat
Chr09	24420577	24423039	LTR/Gypsy	Repeat
Chr09	24423170	24424423	DNA/TcMar	Repeat
Chr09	24424427	24424600	LTR/Gypsy	Repeat
Chr09	24429150	24434880	DNA/EnSpm-Plavaka	Repeat
Chr09	24434881	24435320	Unknown_repeat	Repeat
Chr09	24435083	24435447	LTR/Copia	Repeat
Chr09	24435165	24435539	LTR/Gypsy	Repeat
Chr09	24435305	24435567	LTR/Unknown	Repeat
Chr09	24435416	24435546	Unknown_repeat	Repeat
Chr09	24435547	24435726	LTR/Gypsy	Repeat
Chr09	24435662	24435886	LTR/Unknown	Repeat
Chr09	24435727	24435804	Unknown_repeat	Repeat
Chr09	24435891	24440963	DNA/EnSpm-Plavaka	Repeat
Chr09	24440969	24442568	DNA/EnSpm-Plavaka	Repeat
Chr09	24443788	24444217	LTR/Copia	Repeat
Chr09	24445337	24445600	LTR/Copia	Repeat
Chr09	24447144	24447586	LTR/Unknown	Repeat
Chr09	24447651	24450302	DNA/EnSpm-Plavaka	Repeat
Chr09	24461485	24469028	DNA/EnSpm-Plavaka	Repeat
Chr09	24469029	24469071	Simple_repeat	Repeat
Chr09	24469072	24469663	DNA/EnSpm-Plavaka	Repeat
Chr09	24469596	24469691	LTR/Unknown	Repeat
Chr09	24469683	24470230	DNA/EnSpm-Plavaka	Repeat
Chr09	24470171	24470299	Unknown_repeat	Repeat
Chr09	24470304	24470343	Simple_repeat	Repeat
Chr09	24470345	24474324	DNA/EnSpm-Plavaka	Repeat
Chr09	24474347	24474555	DNA/EnSpm-Plavaka	Repeat
Chr09	24474401	24474863	DNA/EnSpm-Plavaka	Repeat
Chr09	24474845	24475160	DNA/EnSpm-Plavaka	Repeat
Chr09	24475161	24475910	DNA/EnSpm-Plavaka	Repeat
Chr09	24475911	24475988	Simple_repeat	Repeat
Chr09	24475989	24476026	DNA/EnSpm-Plavaka	Repeat
Chr09	24476234	24476898	DNA/EnSpm-Plavaka	Repeat
Chr09	24476904	24480658	DNA/EnSpm-Plavaka	Repeat
Chr09	24480659	24480709	Simple_repeat	Repeat
Chr09	24480710	24492461	DNA/EnSpm-Plavaka	Repeat
Chr09	24492466	24495010	DNA/EnSpm-Plavaka	Repeat
Chr09	24495004	24496857	DNA/EnSpm-Plavaka	Repeat
Chr09	24496924	24497370	LTR/Gypsy	Repeat
Chr09	24497659	24498307	Unknown_repeat	Repeat
Chr09	24498770	24498876	LTR/Gypsy	Repeat
Chr09	24499207	24499634	DNA/TcMar	Repeat
Chr09	24499634	24500060	DNA/TcMar	Repeat
Chr09	24500096	24500979	LTR/Gypsy	Repeat
Chr09	24501142	24503487	LTR/Gypsy	Repeat
Chr09	24503878	24505342	LTR/Gypsy	Repeat
Chr09	24505343	24506449	DNA/EnSpm-Plavaka	Repeat
Chr09	24506450	24506493	Simple_repeat	Repeat
Chr09	24506494	24506945	DNA/EnSpm-Plavaka	Repeat
Chr09	24507007	24507254	DNA/EnSpm-Plavaka	Repeat
Chr09	24507249	24507590	DNA/EnSpm-Plavaka	Repeat
Chr09	24507582	24507653	DNA/EnSpm-Plavaka	Repeat
Chr09	24507694	24510853	DNA/EnSpm-Plavaka	Repeat
Chr09	24510854	24511475	LTR/Unknown	Repeat
Chr09	24511480	24521548	LTR/Gypsy	Repeat
Chr09	24521549	24522170	LTR/Unknown	Repeat
Chr09	24522171	24526280	DNA/EnSpm-Plavaka	Repeat
Chr09	24526115	24526484	Unknown_repeat	Repeat
Chr09	24526527	24527021	DNA/EnSpm-Plavaka	Repeat
Chr09	24527022	24530047	DNA/EnSpm-Plavaka	Repeat
Chr09	24530048	24530118	Simple_repeat	Repeat
Chr09	24530119	24530458	DNA/EnSpm-Plavaka	Repeat
Chr09	24530581	24530665	DNA/EnSpm-Plavaka	Repeat
Chr09	24530655	24534794	DNA/EnSpm-Plavaka	Repeat
Chr09	24534864	24535123	DNA/EnSpm-Plavaka	Repeat
Chr09	24535330	24535999	DNA/EnSpm-Plavaka	Repeat
Chr09	24536003	24536766	LTR/Gypsy	Repeat
Chr09	24537297	24537618	Unknown_repeat	Repeat
Chr09	24539274	24539848	LTR/Copia	Repeat
Chr09	24539867	24540172	LTR/Unknown	Repeat
Chr09	24540252	24541157	LTR/Copia	Repeat
Chr09	24541142	24541898	LTR/Unknown	Repeat
Chr09	24541902	24544867	LTR/Copia	Repeat
Chr09	24544872	24544949	LTR/Unknown	Repeat
Chr09	24545717	24545766	Simple_repeat	Repeat
Chr09	24546563	24548398	gene_Bm09g003890	Gene
Chr09	24548582	24549472	gene_Bm09g003900	Gene
Chr09	24550487	24551230	gene_Bm09g003910	Gene
Chr09	24551831	24552883	gene_Bm09g003920	Gene
Chr09	24553429	24553452	Simple_repeat	Repeat
Chr09	24553461	24553761	DNA/Unknown	Repeat
Chr09	24553765	24553882	DNA/TcMar	Repeat
Chr09	24553892	24554078	DNA/TcMar	Repeat
Chr09	24554152	24554616	DNA/TcMar	Repeat
Chr09	24554617	24554648	Unknown_repeat	Repeat
Chr09	24554709	24554940	LTR/Copia	Repeat
Chr09	24559513	24576184	DNA/EnSpm-Plavaka	Repeat
Chr09	24576185	24577697	DNA/TcMar	Repeat
Chr09	24577698	24578525	DNA/EnSpm-Plavaka	Repeat
Chr09	24578970	24579310	LTR/Unknown	Repeat
Chr09	24579170	24580897	Unknown_repeat	Repeat
Chr09	24580880	24581957	Unknown_repeat	Repeat
Chr09	24581971	24582619	Unknown_repeat	Repeat
Chr09	24582304	24582707	Unknown_repeat	Repeat
Chr09	24582466	24582929	LTR/Unknown	Repeat
Chr09	24582781	24583752	Unknown_repeat	Repeat
Chr09	24583786	24584450	Unknown_repeat	Repeat
Chr09	24584461	24585292	Unknown_repeat	Repeat
Chr09	24585540	24587535	DNA/EnSpm-Plavaka	Repeat
Chr09	24586113	24587934	Unknown_repeat	Repeat
Chr09	24587935	24589175	Unknown_repeat	Repeat
Chr09	24589176	24589224	Unknown_repeat	Repeat
Chr09	24589225	24589415	Unknown_repeat	Repeat
Chr09	24589416	24589466	Unknown_repeat	Repeat
Chr09	24590165	24592460	DNA/EnSpm-Plavaka	Repeat
Chr09	24592488	24600157	DNA/EnSpm-Plavaka	Repeat
Chr09	24600150	24600238	DNA/EnSpm-Plavaka	Repeat
Chr09	24600208	24600260	Unknown_repeat	Repeat
Chr09	24600261	24600525	LTR/Unknown	Repeat
Chr09	24600395	24600551	LTR/Unknown	Repeat
Chr09	24600512	24600624	DNA/EnSpm-Plavaka	Repeat
Chr09	24600541	24600817	DNA/EnSpm-Plavaka	Repeat
Chr09	24600552	24600599	DNA/EnSpm-Plavaka	Repeat
Chr09	24600773	24600822	Unknown_repeat	Repeat
Chr09	24600823	24601087	LTR/Unknown	Repeat
Chr09	24601088	24601174	DNA/EnSpm-Plavaka	Repeat
Chr09	24601137	24604902	DNA/EnSpm-Plavaka	Repeat
Chr09	24604902	24605967	DNA/EnSpm-Plavaka	Repeat
Chr09	24605961	24607772	DNA/EnSpm-Plavaka	Repeat
Chr09	24607782	24608804	DNA/EnSpm-Plavaka	Repeat
Chr09	24608820	24612979	DNA/EnSpm-Plavaka	Repeat
Chr09	24612772	24612992	DNA/EnSpm-Plavaka	Repeat
Chr09	24612993	24613257	LTR/Unknown	Repeat
Chr09	24613258	24613310	DNA/EnSpm-Plavaka	Repeat
Chr09	24613277	24613422	DNA/EnSpm-Plavaka	Repeat
Chr09	24613363	24613620	LTR/Unknown	Repeat
Chr09	24613532	24613703	DNA/EnSpm-Plavaka	Repeat
Chr09	24613621	24613670	Unknown_repeat	Repeat
Chr09	24613621	24613665	LTR/Unknown	Repeat
Chr09	24613675	24615456	DNA/EnSpm-Plavaka	Repeat
Chr09	24615460	24620037	DNA/EnSpm-Plavaka	Repeat
Chr09	24620038	24620068	Simple_repeat	Repeat
Chr09	24620069	24621065	DNA/EnSpm-Plavaka	Repeat
Chr09	24621070	24622299	DNA/EnSpm-Plavaka	Repeat
Chr09	24623755	24629037	DNA/EnSpm-Plavaka	Repeat
Chr09	24629313	24629480	DNA/EnSpm-Plavaka	Repeat
Chr09	24630268	24630425	Unknown_repeat	Repeat
Chr09	24630428	24631790	DNA/TcMar	Repeat
Chr09	24632023	24632198	DNA/EnSpm-Plavaka	Repeat
Chr09	24634835	24635869	DNA/EnSpm-Plavaka	Repeat
Chr09	24635881	24636343	DNA/EnSpm-Plavaka	Repeat
Chr09	24636625	24638093	DNA/EnSpm-Plavaka	Repeat
Chr09	24637278	24638375	DNA/Unknown	Repeat
Chr09	24638621	24638918	Unknown_repeat	Repeat
Chr09	24639130	24639714	Unknown_repeat	Repeat
Chr09	24641175	24641784	LTR/Copia	Repeat
Chr09	24641499	24641625	LTR/Gypsy	Repeat
Chr09	24641626	24641862	LTR/Unknown	Repeat
Chr09	24641884	24642188	LTR/Copia	Repeat
Chr09	24642176	24642528	LTR/Copia	Repeat
Chr09	24642508	24642705	LTR/Unknown	Repeat
Chr09	24642529	24642767	LTR/Gypsy	Repeat
Chr09	24643370	24643503	Unknown_repeat	Repeat
Chr09	24643763	24644081	Unknown_repeat	Repeat
Chr09	24644960	24645058	Unknown_repeat	Repeat
Chr09	24645480	24645635	Unknown_repeat	Repeat
Chr09	24646520	24654471	DNA/EnSpm-Plavaka	Repeat
Chr09	24654466	24655223	DNA/EnSpm-Plavaka	Repeat
Chr09	24655175	24655418	DNA/EnSpm-Plavaka	Repeat
Chr09	24655430	24656823	DNA/EnSpm-Plavaka	Repeat
Chr09	24656614	24661257	DNA/EnSpm-Plavaka	Repeat
Chr09	24661213	24663236	DNA/EnSpm-Plavaka	Repeat
Chr09	24663277	24663438	LTR/Gypsy	Repeat
Chr09	24663439	24663473	Simple_repeat	Repeat
Chr09	24663474	24670295	LTR/Gypsy	Repeat
Chr09	24670500	24671071	Unknown_repeat	Repeat
Chr09	24671073	24671393	Unknown_repeat	Repeat
Chr09	24671394	24674298	LTR/Gypsy	Repeat
Chr09	24674280	24674393	Unknown_repeat	Repeat
Chr09	24674417	24674636	LTR/Copia	Repeat
Chr09	24674645	24675332	LTR/Gypsy	Repeat
Chr09	24675150	24675592	Unknown_repeat	Repeat
Chr09	24675443	24675796	LTR/Gypsy	Repeat
Chr09	24675949	24676210	LTR/Gypsy	Repeat
Chr09	24676201	24677845	DNA/EnSpm-Plavaka	Repeat
Chr09	24677864	24679074	Unknown_repeat	Repeat
Chr09	24683010	24684726	DNA/EnSpm-Plavaka	Repeat
Chr09	24684832	24687078	DNA/EnSpm-Plavaka	Repeat
Chr09	24687095	24687772	Unknown_repeat	Repeat
Chr09	24687391	24687974	DNA/EnSpm-Plavaka	Repeat
Chr09	24687855	24688483	Unknown_repeat	Repeat
Chr09	24687988	24688599	Unknown_repeat	Repeat
Chr09	24688535	24689429	Unknown_repeat	Repeat
Chr09	24689718	24689892	Unknown_repeat	Repeat
Chr09	24689736	24690038	Unknown_repeat	Repeat
Chr09	24690039	24692137	DNA/EnSpm-Plavaka	Repeat
Chr09	24692075	24692583	DNA/EnSpm-Plavaka	Repeat
Chr09	24692247	24693064	Unknown_repeat	Repeat
Chr09	24693111	24693716	Unknown_repeat	Repeat
Chr09	24693842	24694818	Unknown_repeat	Repeat
Chr09	24693851	24694992	Unknown_repeat	Repeat
Chr09	24694908	24695254	Unknown_repeat	Repeat
Chr09	24695002	24696462	Unknown_repeat	Repeat
Chr09	24696621	24697344	Unknown_repeat	Repeat
Chr09	24697149	24697459	Unknown_repeat	Repeat
Chr09	24697471	24698041	Unknown_repeat	Repeat
Chr09	24698042	24698093	Simple_repeat	Repeat
Chr09	24698094	24698387	Unknown_repeat	Repeat
Chr09	24698432	24698849	LTR/Unknown	Repeat
Chr09	24704164	24704209	LTR/Copia	Repeat
Chr09	24704210	24704236	Simple_repeat	Repeat
Chr09	24704241	24704316	Simple_repeat	Repeat
Chr09	24708745	24708801	Simple_repeat	Repeat
Chr09	24708995	24709672	gene_Bm09g003930	Gene
Chr09	24709687	24709725	Simple_repeat	Repeat
Chr09	24710993	24711026	Simple_repeat	Repeat
Chr09	24711303	24711339	Low_complexity	Repeat
Chr09	24711548	24711583	Simple_repeat	Repeat
Chr09	24711622	24711642	Simple_repeat	Repeat
Chr09	24711643	24711699	Simple_repeat	Repeat
Chr09	24711700	24711727	Simple_repeat	Repeat
Chr09	24711728	24711761	Simple_repeat	Repeat
Chr09	24711887	24711940	Simple_repeat	Repeat
Chr09	24711973	24712005	Simple_repeat	Repeat
Chr09	24712032	24712134	Simple_repeat	Repeat
Chr09	24712135	24712164	Simple_repeat	Repeat
Chr09	24712165	24712205	Simple_repeat	Repeat
Chr09	24712369	24714654	gene_Bm09g003940	Gene
Chr09	24713857	24713897	Simple_repeat	Repeat
Chr09	24715202	24715241	Simple_repeat	Repeat
Chr09	24715853	24715877	Simple_repeat	Repeat
Chr09	24718374	24718616	LTR/Gypsy	Repeat
Chr09	24721254	24722565	DNA/EnSpm-Plavaka	Repeat
Chr09	24722570	24722614	Unknown_repeat	Repeat
Chr09	24722617	24729337	DNA/EnSpm-Plavaka	Repeat
Chr09	24729337	24729731	DNA/EnSpm-Plavaka	Repeat
Chr09	24729708	24731453	DNA/EnSpm-Plavaka	Repeat
Chr09	24731456	24731686	Unknown_repeat	Repeat
Chr09	24731832	24732586	Unknown_repeat	Repeat
Chr09	24732660	24732831	Unknown_repeat	Repeat
Chr09	24732841	24733050	LTR/Unknown	Repeat
Chr09	24733051	24733198	Unknown_repeat	Repeat
Chr09	24733198	24733816	Unknown_repeat	Repeat
Chr09	24733654	24734778	DNA/EnSpm-Plavaka	Repeat
Chr09	24734779	24735828	DNA/EnSpm-Plavaka	Repeat
Chr09	24735829	24735881	Simple_repeat	Repeat
Chr09	24735882	24736332	DNA/EnSpm-Plavaka	Repeat
Chr09	24736429	24736923	DNA/EnSpm-Plavaka	Repeat
Chr09	24736972	24744073	DNA/EnSpm-Plavaka	Repeat
Chr09	24744074	24744105	DNA/EnSpm-Plavaka	Repeat
Chr09	24744216	24744244	DNA/EnSpm-Plavaka	Repeat
Chr09	24744245	24744392	DNA/EnSpm-Plavaka	Repeat
Chr09	24744332	24744464	Unknown_repeat	Repeat
Chr09	24744466	24744504	Simple_repeat	Repeat
Chr09	24744507	24744725	DNA/EnSpm-Plavaka	Repeat
Chr09	24744726	24744759	Simple_repeat	Repeat
Chr09	24744760	24747842	DNA/EnSpm-Plavaka	Repeat
Chr09	24748757	24749082	LTR/Unknown	Repeat
Chr09	24749088	24753754	LTR/Copia	Repeat
Chr09	24753583	24753755	LTR/Copia	Repeat
Chr09	24753756	24754081	LTR/Unknown	Repeat
Chr09	24756811	24756865	Low_complexity	Repeat
Chr09	24759219	24759598	Unknown_repeat	Repeat
Chr09	24764958	24765027	LTR/Copia	Repeat
Chr09	24765028	24765070	Unknown_repeat	Repeat
Chr09	24765098	24765958	LTR/Copia	Repeat
Chr09	24765947	24767356	LTR/Copia	Repeat
Chr09	24767426	24767626	LTR/Copia	Repeat
Chr09	24767627	24769110	LTR/Copia	Repeat
Chr09	24768791	24769115	LTR/Unknown	Repeat
Chr09	24769286	24769848	LTR/Copia	Repeat
Chr09	24769859	24769928	LTR/Copia	Repeat
Chr09	24769929	24769971	Unknown_repeat	Repeat
Chr09	24769999	24770858	LTR/Copia	Repeat
Chr09	24770847	24772256	LTR/Copia	Repeat
Chr09	24772326	24772526	LTR/Copia	Repeat
Chr09	24772527	24774010	LTR/Copia	Repeat
Chr09	24773691	24774015	LTR/Unknown	Repeat
Chr09	24774186	24774748	LTR/Copia	Repeat
Chr09	24774759	24774828	LTR/Copia	Repeat
Chr09	24774831	24774871	Unknown_repeat	Repeat
Chr09	24774899	24775153	LTR/Copia	Repeat
Chr09	24777616	24779598	DNA/TcMar	Repeat
Chr09	24780029	24781246	DNA/PIF-ISL2EU	Repeat
Chr09	24781247	24782005	DNA/PIF-ISL2EU	Repeat
Chr09	24782010	24782070	LTR/Gypsy	Repeat
Chr09	24782074	24782305	Unknown_repeat	Repeat
Chr09	24783610	24784137	LTR/Copia	Repeat
Chr09	24784225	24787165	DNA/EnSpm-Plavaka	Repeat
Chr09	24786727	24787544	Unknown_repeat	Repeat
Chr09	24787208	24790174	DNA/EnSpm-Plavaka	Repeat
Chr09	24790178	24790901	DNA/EnSpm-Plavaka	Repeat
Chr09	24790907	24793570	DNA/EnSpm-Plavaka	Repeat
Chr09	24793575	24794213	Unknown_repeat	Repeat
Chr09	24794513	24796057	Unknown_repeat	Repeat
Chr09	24796394	24796474	LTR/Unknown	Repeat
Chr09	24796583	24796815	Unknown_repeat	Repeat
Chr09	24796792	24796937	Unknown_repeat	Repeat
Chr09	24797005	24798392	LTR/Copia	Repeat
Chr09	24798470	24799729	LTR/Copia	Repeat
Chr09	24802018	24802787	LTR/Copia	Repeat
Chr09	24802909	24803042	Unknown_repeat	Repeat
Chr09	24803423	24803506	LTR/Unknown	Repeat
Chr09	24808474	24808638	Unknown_repeat	Repeat
Chr09	24808772	24808946	DNA/Unknown	Repeat
Chr09	24814264	24814324	Simple_repeat	Repeat
Chr09	24820457	24821279	LTR/Gypsy	Repeat
Chr09	24821280	24821325	Simple_repeat	Repeat
Chr09	24821326	24823086	LTR/Gypsy	Repeat
Chr09	24823087	24823647	LTR/Unknown	Repeat
Chr09	24825886	24825942	Simple_repeat	Repeat
Chr09	24829919	24830144	DNA/Sola-1	Repeat
Chr09	24831916	24832233	gene_Bm09g003950	Gene
Chr09	24834629	24835125	DNA/Sola-1	Repeat
Chr09	24839462	24839775	DNA/EnSpm-Plavaka	Repeat
Chr09	24839776	24840910	DNA/TcMar	Repeat
Chr09	24842456	24843959	DNA/TcMar	Repeat
Chr09	24843969	24845371	LTR/Gypsy	Repeat
Chr09	24845540	24845978	LTR/Gypsy	Repeat
Chr09	24846433	24847536	DNA/TcMar	Repeat
Chr09	24848558	24849017	LTR/Gypsy	Repeat
Chr09	24849019	24850314	DNA/TcMar	Repeat
Chr09	24850389	24850854	LTR/Gypsy	Repeat
Chr09	24851030	24852546	DNA/TcMar	Repeat
Chr09	24856181	24856991	DNA/TcMar	Repeat
Chr09	24858631	24858653	Simple_repeat	Repeat
Chr09	24858980	24859355	DNA/TcMar	Repeat
Chr09	24860532	24860730	Unknown_repeat	Repeat
Chr09	24860622	24861294	DNA/EnSpm-Plavaka	Repeat
Chr09	24861305	24861945	DNA/EnSpm-Plavaka	Repeat
Chr09	24861948	24863459	DNA/TcMar	Repeat
Chr09	24863460	24870918	DNA/EnSpm-Plavaka	Repeat
Chr09	24870922	24871228	DNA/EnSpm-Plavaka	Repeat
Chr09	24871229	24871633	Unknown_repeat	Repeat
Chr09	24871709	24871840	LTR/Unknown	Repeat
Chr09	24871955	24872000	LTR/Unknown	Repeat
Chr09	24872001	24872026	Unknown_repeat	Repeat
Chr09	24872007	24872139	Unknown_repeat	Repeat
Chr09	24872065	24872233	LTR/Gypsy	Repeat
Chr09	24872129	24872326	Unknown_repeat	Repeat
Chr09	24872312	24872429	LTR/Gypsy	Repeat
Chr09	24872404	24872596	Unknown_repeat	Repeat
Chr09	24872501	24872816	Unknown_repeat	Repeat
Chr09	24872771	24872818	LTR/Gypsy	Repeat
Chr09	24872805	24872866	Unknown_repeat	Repeat
Chr09	24872819	24872891	LTR/Unknown	Repeat
Chr09	24872856	24872948	Unknown_repeat	Repeat
Chr09	24872939	24873028	Unknown_repeat	Repeat
Chr09	24873032	24873093	LTR/Unknown	Repeat
Chr09	24873102	24873298	Unknown_repeat	Repeat
Chr09	24873299	24881391	DNA/EnSpm-Plavaka	Repeat
Chr09	24881392	24881649	Unknown_repeat	Repeat
Chr09	24881654	24882849	DNA/EnSpm-Plavaka	Repeat
Chr09	24882822	24883254	DNA/EnSpm-Plavaka	Repeat
Chr09	24882889	24883708	DNA/EnSpm-Plavaka	Repeat
Chr09	24883710	24883934	Unknown_repeat	Repeat
Chr09	24883904	24884133	DNA/EnSpm-Plavaka	Repeat
Chr09	24884128	24887316	LTR/Gypsy	Repeat
Chr09	24887130	24887350	LTR/Unknown	Repeat
Chr09	24890281	24890575	LTR/Unknown	Repeat
Chr09	24892323	24892372	LTR/Copia	Repeat
Chr09	24893245	24893322	DNA/hAT	Repeat
Chr09	24894022	24894333	LTR/Unknown	Repeat
Chr09	24895009	24895326	gene_Bm09g003960	Gene
Chr09	24896228	24896451	LTR/Unknown	Repeat
Chr09	24896466	24896500	Simple_repeat	Repeat
Chr09	24896501	24896913	Simple_repeat	Repeat
Chr09	24896914	24897021	Simple_repeat	Repeat
Chr09	24897028	24898876	LTR/Unknown	Repeat
Chr09	24898877	24900946	LTR/Gypsy	Repeat
Chr09	24900977	24902968	LTR/Gypsy	Repeat
Chr09	24902967	24903214	LTR/Unknown	Repeat
Chr09	24903586	24904638	gene_Bm09g003970	Gene
Chr09	24905600	24906506	gene_Bm09g003980	Gene
Chr09	24907094	24907130	DNA/PIF-ISL2EU	Repeat
Chr09	24907131	24907477	DNA/Unknown	Repeat
Chr09	24907238	24907549	DNA/TcMar	Repeat
Chr09	24907478	24907548	Unknown_repeat	Repeat
Chr09	24908127	24910133	Unknown_repeat	Repeat
Chr09	24910178	24910401	Unknown_repeat	Repeat
Chr09	24910402	24910431	LTR/Gypsy	Repeat
Chr09	24910438	24910658	LTR/Copia	Repeat
Chr09	24910509	24910658	LTR/Unknown	Repeat
Chr09	24910659	24910781	Unknown_repeat	Repeat
Chr09	24910817	24912649	Unknown_repeat	Repeat
Chr09	24912533	24912943	Unknown_repeat	Repeat
Chr09	24912829	24912972	LTR/Unknown	Repeat
Chr09	24912957	24914003	RC/Helitron	Repeat
Chr09	24912973	24913006	LTR/Gypsy	Repeat
Chr09	24913873	24914559	Unknown_repeat	Repeat
Chr09	24914605	24914765	Unknown_repeat	Repeat
Chr09	24914775	24915635	RC/Helitron	Repeat
Chr09	24915644	24916146	DNA/Sola-1	Repeat
Chr09	24916121	24916986	DNA/Sola-1	Repeat
Chr09	24916985	24917299	DNA/Sola-1	Repeat
Chr09	24917299	24918148	DNA/EnSpm-Plavaka	Repeat
Chr09	24918150	24918815	DNA/EnSpm-Plavaka	Repeat
Chr09	24919028	24919305	DNA/EnSpm-Plavaka	Repeat
Chr09	24919283	24920500	DNA/EnSpm-Plavaka	Repeat
Chr09	24920501	24920618	LTR/Unknown	Repeat
Chr09	24920608	24920718	LTR/Gypsy	Repeat
Chr09	24920628	24920729	LTR/Gypsy	Repeat
Chr09	24920705	24920901	LTR/Unknown	Repeat
Chr09	24920903	24924105	DNA/EnSpm-Plavaka	Repeat
Chr09	24923965	24924193	DNA/EnSpm-Plavaka	Repeat
Chr09	24924186	24928180	DNA/EnSpm-Plavaka	Repeat
Chr09	24928185	24928224	Simple_repeat	Repeat
Chr09	24928226	24928358	Unknown_repeat	Repeat
Chr09	24928298	24935608	DNA/EnSpm-Plavaka	Repeat
Chr09	24936258	24937640	DNA/EnSpm-Plavaka	Repeat
Chr09	24937641	24942935	DNA/EnSpm-Plavaka	Repeat
Chr09	24947032	24947052	Unknown_repeat	Repeat
Chr09	24947053	24947231	LTR/Unknown	Repeat
Chr09	24947217	24950337	RC/Helitron	Repeat
Chr09	24950623	24952399	RC/Helitron	Repeat
Chr09	24952503	24953040	RC/Helitron	Repeat
Chr09	24952857	24953114	RC/Helitron	Repeat
Chr09	24953103	24953355	RC/Helitron	Repeat
Chr09	24953361	24954154	Unknown_repeat	Repeat
Chr09	24954286	24954663	gene_Bm09g003990	Gene
Chr09	24954766	24954908	Unknown_repeat	Repeat
Chr09	24954933	24954978	Unknown_repeat	Repeat
Chr09	24954970	24955397	RC/Helitron	Repeat
Chr09	24955431	24955763	LTR/Unknown	Repeat
Chr09	24955764	24955908	Unknown_repeat	Repeat
Chr09	24955909	24956030	LTR/Unknown	Repeat
Chr09	24956044	24956107	Unknown_repeat	Repeat
Chr09	24956111	24956711	Unknown_repeat	Repeat
Chr09	24956713	24956808	RC/Helitron	Repeat
Chr09	24957398	24957524	LTR/Gypsy	Repeat
Chr09	24958174	24958810	LTR/Gypsy	Repeat
Chr09	24958818	24959507	Unknown_repeat	Repeat
Chr09	24960393	24960815	LTR/Gypsy	Repeat
Chr09	24961132	24962580	LTR/Gypsy	Repeat
Chr09	24963128	24963236	LTR/Gypsy	Repeat
Chr09	24963610	24964177	LTR/Gypsy	Repeat
Chr09	24964260	24964434	LTR/Gypsy	Repeat
Chr09	24964299	24964995	Unknown_repeat	Repeat
Chr09	24966464	24966572	LTR/Gypsy	Repeat
Chr09	24968566	24968618	Low_complexity	Repeat
Chr09	24970564	24971004	LTR/Copia	Repeat
Chr09	24971223	24971244	Simple_repeat	Repeat
Chr09	24973206	24973409	Unknown_repeat	Repeat
Chr09	24973248	24973980	DNA/EnSpm-Plavaka	Repeat
Chr09	24974144	24976302	DNA/EnSpm-Plavaka	Repeat
Chr09	24976816	24977373	Unknown_repeat	Repeat
Chr09	24977655	24978218	Unknown_repeat	Repeat
Chr09	24978317	24978469	Unknown_repeat	Repeat
Chr09	24978715	24979409	Unknown_repeat	Repeat
Chr09	24978798	24979560	Unknown_repeat	Repeat
Chr09	24979969	24980722	DNA/EnSpm-Plavaka	Repeat
Chr09	24981833	24982016	Unknown_repeat	Repeat
Chr09	24982182	24982388	Unknown_repeat	Repeat
Chr09	24985703	24986911	LTR/Copia	Repeat
Chr09	25001818	25003004	DNA/EnSpm-Plavaka	Repeat
Chr09	25003019	25003086	LTR/Copia	Repeat
Chr09	25003916	25004275	gene_Bm09g004000	Gene
Chr09	25004937	25005189	LTR/Copia	Repeat
Chr09	25005179	25006328	DNA/EnSpm-Plavaka	Repeat
Chr09	25006592	25006650	Simple_repeat	Repeat
Chr09	25009296	25013896	DNA/EnSpm-Plavaka	Repeat
Chr09	25014473	25014495	LTR/Unknown	Repeat
Chr09	25014496	25018017	LTR/Copia	Repeat
Chr09	25018031	25019677	LTR/Copia	Repeat
Chr09	25019805	25020326	LTR/Unknown	Repeat
Chr09	25020327	25021424	DNA/EnSpm-Plavaka	Repeat
Chr09	25021469	25024137	DNA/EnSpm-Plavaka	Repeat
Chr09	25024318	25024383	Simple_repeat	Repeat
Chr09	25025602	25025794	LTR/Unknown	Repeat
Chr09	25026143	25027476	DNA/TcMar	Repeat
Chr09	25027545	25027670	Simple_repeat	Repeat
Chr09	25027671	25027702	Simple_repeat	Repeat
Chr09	25027714	25028716	DNA/TcMar	Repeat
Chr09	25028717	25028801	DNA/Unknown	Repeat
Chr09	25028848	25029334	Unknown_repeat	Repeat
Chr09	25030120	25030199	LTR/Gypsy	Repeat
Chr09	25030131	25030211	LTR/Gypsy	Repeat
Chr09	25030212	25030278	Simple_repeat	Repeat
Chr09	25035872	25036267	LTR/Gypsy	Repeat
Chr09	25036279	25036455	Unknown_repeat	Repeat
Chr09	25036465	25036810	Unknown_repeat	Repeat
Chr09	25036825	25036905	Unknown_repeat	Repeat
Chr09	25036914	25038346	Unknown_repeat	Repeat
Chr09	25038365	25038559	LTR/Unknown	Repeat
Chr09	25038590	25038651	Unknown_repeat	Repeat
Chr09	25038689	25038845	DNA/EnSpm-Plavaka	Repeat
Chr09	25039068	25039729	DNA/EnSpm-Plavaka	Repeat
Chr09	25039840	25040496	DNA/EnSpm-Plavaka	Repeat
Chr09	25040664	25041310	Unknown_repeat	Repeat
Chr09	25041336	25042751	DNA/EnSpm-Plavaka	Repeat
Chr09	25042728	25044833	DNA/EnSpm-Plavaka	Repeat
Chr09	25044850	25045319	DNA/EnSpm-Plavaka	Repeat
Chr09	25045329	25045585	Unknown_repeat	Repeat
Chr09	25045635	25049040	DNA/EnSpm-Plavaka	Repeat
Chr09	25049016	25049219	Unknown_repeat	Repeat
Chr09	25049229	25049734	DNA/EnSpm-Plavaka	Repeat
Chr09	25049689	25049820	Unknown_repeat	Repeat
Chr09	25049825	25050644	LINE/L1	Repeat
Chr09	25050652	25051328	Unknown_repeat	Repeat
Chr09	25050781	25053208	DNA/EnSpm-Plavaka	Repeat
Chr09	25053209	25053282	LTR/Gypsy	Repeat
Chr09	25053304	25053574	LTR/Gypsy	Repeat
Chr09	25053602	25054059	DNA/EnSpm-Plavaka	Repeat
Chr09	25054071	25054139	LTR/Unknown	Repeat
Chr09	25056963	25057407	Unknown_repeat	Repeat
Chr09	25057425	25057692	LTR/Gypsy	Repeat
Chr09	25057706	25057792	LTR/Gypsy	Repeat
Chr09	25057808	25058205	DNA/EnSpm-Plavaka	Repeat
Chr09	25058139	25058637	DNA/EnSpm-Plavaka	Repeat
Chr09	25058645	25058866	Unknown_repeat	Repeat
Chr09	25058840	25058950	DNA/EnSpm-Plavaka	Repeat
Chr09	25058918	25062349	DNA/EnSpm-Plavaka	Repeat
Chr09	25062360	25062625	Unknown_repeat	Repeat
Chr09	25062632	25063554	DNA/EnSpm-Plavaka	Repeat
Chr09	25063524	25069013	DNA/EnSpm-Plavaka	Repeat
Chr09	25069019	25069560	LTR/Gypsy	Repeat
Chr09	25069567	25070307	DNA/EnSpm-Plavaka	Repeat
Chr09	25070291	25074701	DNA/EnSpm-Plavaka	Repeat
Chr09	25076472	25078735	LTR/Gypsy	Repeat
Chr09	25078736	25078940	LTR/Gypsy	Repeat
Chr09	25078941	25079576	LTR/Gypsy	Repeat
Chr09	25079611	25080449	DNA/TcMar	Repeat
Chr09	25080450	25080542	DNA/TcMar	Repeat
Chr09	25080540	25080694	Unknown_repeat	Repeat
Chr09	25080817	25080990	DNA/TcMar	Repeat
Chr09	25082782	25085098	DNA/TcMar	Repeat
Chr09	25085354	25085533	DNA/EnSpm-Plavaka	Repeat
Chr09	25085379	25085671	Unknown_repeat	Repeat
Chr09	25085628	25086003	DNA/EnSpm-Plavaka	Repeat
Chr09	25086004	25086092	LTR/Gypsy	Repeat
Chr09	25086099	25086377	LTR/Gypsy	Repeat
Chr09	25086402	25086549	Unknown_repeat	Repeat
Chr09	25086568	25087020	Unknown_repeat	Repeat
Chr09	25088771	25090684	DNA/Sola-1	Repeat
Chr09	25090996	25091136	DNA/Sola-1	Repeat
Chr09	25091113	25091145	LTR/Gypsy	Repeat
Chr09	25091368	25091634	LTR/Copia	Repeat
Chr09	25092868	25093923	gene_Bm09g004010	Gene
Chr09	25094116	25094144	Simple_repeat	Repeat
Chr09	25094184	25094306	DNA/TcMar	Repeat
Chr09	25094736	25095053	LTR/Unknown	Repeat
Chr09	25095054	25095216	LTR/Copia	Repeat
Chr09	25095377	25095975	LTR/Copia	Repeat
Chr09	25095976	25096409	LTR/Unknown	Repeat
Chr09	25096516	25097072	LTR/Copia	Repeat
Chr09	25097066	25098192	LTR/Copia	Repeat
Chr09	25098246	25098475	LTR/Copia	Repeat
Chr09	25098465	25098574	LTR/Copia	Repeat
Chr09	25098564	25099514	LTR/Copia	Repeat
Chr09	25099530	25099671	LTR/Copia	Repeat
Chr09	25099617	25099692	LTR/Copia	Repeat
Chr09	25099672	25101155	LTR/Copia	Repeat
Chr09	25101160	25101203	LTR/Unknown	Repeat
Chr09	25101252	25101718	LTR/Unknown	Repeat
Chr09	25103609	25104376	gene_Bm09g004020	Gene
Chr09	25104164	25104301	DNA/TcMar	Repeat
Chr09	25104933	25106117	LTR/Copia	Repeat
Chr09	25106126	25106266	Unknown_repeat	Repeat
Chr09	25106261	25106539	Unknown_repeat	Repeat
Chr09	25106544	25106736	Unknown_repeat	Repeat
Chr09	25109742	25110451	DNA/TcMar	Repeat
Chr09	25112146	25112866	DNA/EnSpm-Plavaka	Repeat
Chr09	25112873	25113011	Unknown_repeat	Repeat
Chr09	25112983	25113045	Unknown_repeat	Repeat
Chr09	25112994	25114047	DNA/EnSpm-Plavaka	Repeat
Chr09	25114240	25114635	DNA/EnSpm-Plavaka	Repeat
Chr09	25114637	25114728	LTR/Unknown	Repeat
Chr09	25114732	25121913	DNA/EnSpm-Plavaka	Repeat
Chr09	25121808	25122120	Unknown_repeat	Repeat
Chr09	25122165	25122287	DNA/EnSpm-Plavaka	Repeat
Chr09	25122373	25122502	Simple_repeat	Repeat
Chr09	25122514	25125894	DNA/EnSpm-Plavaka	Repeat
Chr09	25125896	25127552	Low_complexity	Repeat
Chr09	25127554	25127913	DNA/EnSpm-Plavaka	Repeat
Chr09	25127962	25128155	DNA/EnSpm-Plavaka	Repeat
Chr09	25128125	25132548	DNA/EnSpm-Plavaka	Repeat
Chr09	25132744	25133414	DNA/EnSpm-Plavaka	Repeat
Chr09	25134134	25134589	gene_Bm09g004030	Gene
Chr09	25135537	25140032	DNA/EnSpm-Plavaka	Repeat
Chr09	25140032	25147124	DNA/EnSpm-Plavaka	Repeat
Chr09	25147127	25153692	DNA/EnSpm-Plavaka	Repeat
Chr09	25155703	25156227	gene_Bm09g004040	Gene
Chr09	25156226	25156865	DNA/Harbinger	Repeat
Chr09	25156863	25157981	DNA/Harbinger	Repeat
Chr09	25157971	25158912	DNA/Harbinger	Repeat
Chr09	25160056	25160416	DNA/hAT	Repeat
Chr09	25163175	25163239	DNA/TcMar	Repeat
Chr09	25164270	25165331	gene_Bm09g004050	Gene
Chr09	25166019	25166049	Simple_repeat	Repeat
Chr09	25166092	25166222	Unknown_repeat	Repeat
Chr09	25166225	25166510	DNA/TcMar	Repeat
Chr09	25166511	25166575	DNA/TcMar	Repeat
Chr09	25166584	25166670	DNA/TcMar	Repeat
Chr09	25166679	25166799	DNA/TcMar	Repeat
Chr09	25166798	25167118	DNA/Unknown	Repeat
Chr09	25167278	25167391	LTR/Unknown	Repeat
Chr09	25167837	25167883	DNA/hAT	Repeat
Chr09	25169539	25169566	Simple_repeat	Repeat
Chr09	25169674	25169713	Simple_repeat	Repeat
Chr09	25170065	25170089	Simple_repeat	Repeat
Chr09	25170828	25171619	DNA/TcMar	Repeat
Chr09	25171953	25171977	Simple_repeat	Repeat
Chr09	25172824	25173322	DNA/TcMar	Repeat
Chr09	25173319	25173534	DNA/TcMar	Repeat
Chr09	25174509	25175146	LTR/Copia	Repeat
Chr09	25176359	25176471	LTR/Copia	Repeat
Chr09	25177163	25177794	LTR/Copia	Repeat
Chr09	25178232	25178511	LTR/Copia	Repeat
Chr09	25178901	25179047	LTR/Copia	Repeat
Chr09	25181161	25184221	DNA/EnSpm-Plavaka	Repeat
Chr09	25184227	25185221	DNA/EnSpm-Plavaka	Repeat
Chr09	25185223	25186935	Unknown_repeat	Repeat
Chr09	25186784	25189615	DNA/EnSpm-Plavaka	Repeat
Chr09	25189773	25190972	DNA/EnSpm-Plavaka	Repeat
Chr09	25190971	25195289	DNA/EnSpm-Plavaka	Repeat
Chr09	25195294	25196390	DNA/EnSpm-Plavaka	Repeat
Chr09	25196384	25198940	DNA/EnSpm-Plavaka	Repeat
Chr09	25198928	25199123	DNA/EnSpm-Plavaka	Repeat
Chr09	25199124	25204865	DNA/EnSpm-Plavaka	Repeat
Chr09	25204866	25209008	DNA/EnSpm-Plavaka	Repeat
Chr09	25208585	25209094	DNA/EnSpm-Plavaka	Repeat
Chr09	25209028	25212710	DNA/EnSpm-Plavaka	Repeat
Chr09	25212712	25214632	DNA/EnSpm-Plavaka	Repeat
Chr09	25214633	25214674	Simple_repeat	Repeat
Chr09	25214675	25215769	DNA/EnSpm-Plavaka	Repeat
Chr09	25215770	25216767	Unknown_repeat	Repeat
Chr09	25216768	25218778	DNA/EnSpm-Plavaka	Repeat
Chr09	25218907	25219639	LTR/Copia	Repeat
Chr09	25219858	25220469	LTR/Copia	Repeat
Chr09	25220666	25221730	DNA/EnSpm-Plavaka	Repeat
Chr09	25221692	25221809	DNA/EnSpm-Plavaka	Repeat
Chr09	25221722	25221948	Unknown_repeat	Repeat
Chr09	25221897	25221972	DNA/EnSpm-Plavaka	Repeat
Chr09	25221902	25226433	DNA/EnSpm-Plavaka	Repeat
Chr09	25226400	25229424	DNA/EnSpm-Plavaka	Repeat
Chr09	25229410	25230791	DNA/EnSpm-Plavaka	Repeat
Chr09	25230792	25231788	Unknown_repeat	Repeat
Chr09	25231789	25233794	DNA/EnSpm-Plavaka	Repeat
Chr09	25234388	25234753	gene_Bm09g004060	Gene
Chr09	25234800	25235291	Unknown_repeat	Repeat
Chr09	25236296	25236668	Unknown_repeat	Repeat
Chr09	25238897	25239286	Unknown_repeat	Repeat
Chr09	25240419	25240820	LTR/Copia	Repeat
Chr09	25243109	25243279	LTR/Copia	Repeat
Chr09	25243736	25243951	Unknown_repeat	Repeat
Chr09	25243849	25244821	DNA/EnSpm-Plavaka	Repeat
Chr09	25244809	25245365	DNA/EnSpm-Plavaka	Repeat
Chr09	25245144	25245465	Unknown_repeat	Repeat
Chr09	25246757	25246881	Unknown_repeat	Repeat
Chr09	25246885	25249473	DNA/TcMar	Repeat
Chr09	25250016	25250080	Simple_repeat	Repeat
Chr09	25251161	25251333	Low_complexity	Repeat
Chr09	25252288	25252687	LTR/Unknown	Repeat
Chr09	25253898	25253918	DNA/PIF-ISL2EU	Repeat
Chr09	25253919	25254042	LTR/Unknown	Repeat
Chr09	25254009	25254608	DNA/TcMar	Repeat
Chr09	25254609	25254685	Unknown_repeat	Repeat
Chr09	25254721	25255020	DNA/TcMar	Repeat
Chr09	25255028	25255123	DNA/TcMar	Repeat
Chr09	25255172	25255495	DNA/TcMar	Repeat
Chr09	25255496	25255871	DNA/Unknown	Repeat
Chr09	25255872	25256047	Unknown_repeat	Repeat
Chr09	25256176	25256596	LTR/Unknown	Repeat
Chr09	25256602	25261409	LTR/Gypsy	Repeat
Chr09	25261410	25261831	LTR/Unknown	Repeat
Chr09	25261833	25262020	Unknown_repeat	Repeat
Chr09	25262024	25262510	Unknown_repeat	Repeat
Chr09	25263919	25264112	LTR/Copia	Repeat
Chr09	25266178	25266388	DNA/TcMar	Repeat
Chr09	25266385	25266882	DNA/TcMar	Repeat
Chr09	25267250	25267312	Simple_repeat	Repeat
Chr09	25269339	25269431	LTR/Copia	Repeat
Chr09	25269574	25277449	DNA/EnSpm-Plavaka	Repeat
Chr09	25277453	25279246	DNA/TcMar	Repeat
Chr09	25279252	25279404	DNA/EnSpm-Plavaka	Repeat
Chr09	25279369	25279670	DNA/EnSpm-Plavaka	Repeat
Chr09	25279405	25279729	DNA/EnSpm-Plavaka	Repeat
Chr09	25279730	25279992	LTR/Unknown	Repeat
Chr09	25279993	25280207	DNA/EnSpm-Plavaka	Repeat
Chr09	25280204	25280224	DNA/EnSpm-Plavaka	Repeat
Chr09	25280225	25280479	LTR/Unknown	Repeat
Chr09	25280480	25288374	DNA/EnSpm-Plavaka	Repeat
Chr09	25288438	25289760	LTR/Copia	Repeat
Chr09	25290268	25290669	gene_Bm09g004070	Gene
Chr09	25292036	25292137	DNA/TcMar	Repeat
Chr09	25292669	25292719	Simple_repeat	Repeat
Chr09	25293146	25293173	Simple_repeat	Repeat
Chr09	25293381	25294927	Low_complexity	Repeat
Chr09	25294958	25295270	DNA/TcMar	Repeat
Chr09	25295289	25295416	DNA/TcMar	Repeat
Chr09	25295436	25295726	DNA/TcMar	Repeat
Chr09	25295994	25296320	DNA/TcMar	Repeat
Chr09	25296049	25296439	DNA/Unknown	Repeat
Chr09	25296440	25296613	Unknown_repeat	Repeat
Chr09	25296671	25296786	Unknown_repeat	Repeat
Chr09	25296695	25296838	Unknown_repeat	Repeat
Chr09	25296855	25297142	DNA/TcMar	Repeat
Chr09	25297145	25297362	DNA/TcMar	Repeat
Chr09	25297332	25297369	DNA/TcMar	Repeat
Chr09	25297370	25297597	LTR/Gypsy	Repeat
Chr09	25297486	25297685	LTR/Gypsy	Repeat
Chr09	25297690	25297830	Unknown_repeat	Repeat
Chr09	25306683	25306737	Simple_repeat	Repeat
Chr09	25307350	25307391	Simple_repeat	Repeat
Chr09	25307655	25307762	Low_complexity	Repeat
Chr09	25307769	25307840	Simple_repeat	Repeat
Chr09	25307853	25307884	Simple_repeat	Repeat
Chr09	25307885	25307979	Simple_repeat	Repeat
Chr09	25307980	25308104	Simple_repeat	Repeat
Chr09	25309198	25310089	Unknown_repeat	Repeat
Chr09	25311120	25311171	Unknown_repeat	Repeat
Chr09	25311174	25312268	DNA/EnSpm-Plavaka	Repeat
Chr09	25312263	25326814	DNA/EnSpm-Plavaka	Repeat
Chr09	25326819	25327018	LTR/Gypsy	Repeat
Chr09	25326955	25327215	LTR/Unknown	Repeat
Chr09	25327072	25327350	LTR/Gypsy	Repeat
Chr09	25327351	25335223	DNA/EnSpm-Plavaka	Repeat
Chr09	25335171	25335725	DNA/EnSpm-Plavaka	Repeat
Chr09	25335530	25336238	DNA/EnSpm-Plavaka	Repeat
Chr09	25336003	25336300	DNA/EnSpm-Plavaka	Repeat
Chr09	25336240	25336251	DNA/EnSpm-Plavaka	Repeat
Chr09	25336252	25336332	Unknown_repeat	Repeat
Chr09	25336333	25339665	DNA/EnSpm-Plavaka	Repeat
Chr09	25339669	25339836	Simple_repeat	Repeat
Chr09	25339837	25344859	DNA/EnSpm-Plavaka	Repeat
Chr09	25344862	25345445	Simple_repeat	Repeat
Chr09	25345446	25345554	Simple_repeat	Repeat
Chr09	25346282	25346404	DNA/Harbinger	Repeat
Chr09	25346314	25346571	LTR/Unknown	Repeat
Chr09	25346669	25346700	Simple_repeat	Repeat
Chr09	25347221	25347309	LTR/Unknown	Repeat
Chr09	25347425	25347624	LTR/Unknown	Repeat
Chr09	25347625	25347655	Simple_repeat	Repeat
Chr09	25347656	25347838	LTR/Unknown	Repeat
Chr09	25348955	25350079	gene_Bm09g004080	Gene
Chr09	25351704	25352348	DNA/TcMar	Repeat
Chr09	25351877	25352479	DNA/TcMar	Repeat
Chr09	25353338	25353777	LTR/Copia	Repeat
Chr09	25355953	25356354	LTR/Gypsy	Repeat
Chr09	25356361	25356538	Unknown_repeat	Repeat
Chr09	25356592	25357448	Unknown_repeat	Repeat
Chr09	25357488	25357551	Unknown_repeat	Repeat
Chr09	25357632	25358023	Unknown_repeat	Repeat
Chr09	25358024	25364138	DNA/EnSpm-Plavaka	Repeat
Chr09	25359962	25360261	TE_gene_Bm09g004090	TE_Gene
Chr09	25364141	25368840	DNA/EnSpm-Plavaka	Repeat
Chr09	25368842	25369776	LTR/Copia	Repeat
Chr09	25369767	25371523	LTR/Copia	Repeat
Chr09	25371524	25371556	Simple_repeat	Repeat
Chr09	25371557	25371714	LTR/Copia	Repeat
Chr09	25371725	25371777	LTR/Unknown	Repeat
Chr09	25371794	25372049	DNA/TcMar	Repeat
Chr09	25372050	25372116	LTR/Unknown	Repeat
Chr09	25372158	25372623	Unknown_repeat	Repeat
Chr09	25372927	25373091	Unknown_repeat	Repeat
Chr09	25373463	25373492	Low_complexity	Repeat
Chr09	25373590	25375095	gene_Bm09g004100	Gene
Chr09	25378361	25378459	Unknown_repeat	Repeat
Chr09	25378460	25378615	LTR/Copia	Repeat
Chr09	25378953	25379126	LTR/Unknown	Repeat
Chr09	25379215	25380103	LTR/Gypsy	Repeat
Chr09	25381028	25381623	LTR/Gypsy	Repeat
Chr09	25382034	25382497	LTR/Gypsy	Repeat
Chr09	25382809	25383439	LTR/Gypsy	Repeat
Chr09	25383646	25383815	LTR/Gypsy	Repeat
Chr09	25384161	25384333	DNA/TcMar	Repeat
Chr09	25384331	25384372	DNA/TcMar	Repeat
Chr09	25384377	25384886	DNA/TcMar	Repeat
Chr09	25388416	25389246	Unknown_repeat	Repeat
Chr09	25389296	25390160	Unknown_repeat	Repeat
Chr09	25390187	25391910	DNA/EnSpm-Plavaka	Repeat
Chr09	25391911	25392366	Unknown_repeat	Repeat
Chr09	25392367	25392969	DNA/EnSpm-Plavaka	Repeat
Chr09	25392899	25393542	Unknown_repeat	Repeat
Chr09	25393646	25394263	Unknown_repeat	Repeat
Chr09	25394333	25394652	Unknown_repeat	Repeat
Chr09	25394671	25394898	Unknown_repeat	Repeat
Chr09	25394797	25394920	Unknown_repeat	Repeat
Chr09	25395003	25395115	LTR/Copia	Repeat
Chr09	25395390	25396642	LTR/Copia	Repeat
Chr09	25396957	25398406	LTR/Copia	Repeat
Chr09	25398604	25398790	Unknown_repeat	Repeat
Chr09	25399147	25400915	DNA/EnSpm-Plavaka	Repeat
Chr09	25401262	25402154	LTR/Unknown	Repeat
Chr09	25402986	25403810	Unknown_repeat	Repeat
Chr09	25403818	25404654	Unknown_repeat	Repeat
Chr09	25405028	25405190	Unknown_repeat	Repeat
Chr09	25405063	25405234	Unknown_repeat	Repeat
Chr09	25407555	25407947	LTR/Copia	Repeat
Chr09	25407612	25408278	DNA/Sola-1	Repeat
Chr09	25411566	25412053	Unknown_repeat	Repeat
Chr09	25412543	25412950	LTR/Unknown	Repeat
Chr09	25414229	25414853	Unknown_repeat	Repeat
Chr09	25414863	25415047	Unknown_repeat	Repeat
Chr09	25415179	25416317	Unknown_repeat	Repeat
Chr09	25416332	25419303	LTR/Copia	Repeat
Chr09	25420591	25420703	Simple_repeat	Repeat
Chr09	25420727	25420778	Simple_repeat	Repeat
Chr09	25426046	25426846	Unknown_repeat	Repeat
Chr09	25428407	25428703	Unknown_repeat	Repeat
Chr09	25429467	25429589	Unknown_repeat	Repeat
Chr09	25433524	25433578	Unknown_repeat	Repeat
Chr09	25433882	25435998	LTR/Copia	Repeat
Chr09	25436304	25436477	LTR/Unknown	Repeat
Chr09	25436777	25437555	LTR/Copia	Repeat
Chr09	25438672	25439074	DNA/EnSpm-Plavaka	Repeat
Chr09	25443813	25444020	Unknown_repeat	Repeat
Chr09	25444820	25445088	Unknown_repeat	Repeat
Chr09	25446522	25446746	DNA/EnSpm-Plavaka	Repeat
Chr09	25450201	25450555	Unknown_repeat	Repeat
Chr09	25451292	25451375	LTR/Unknown	Repeat
Chr09	25451302	25451405	Unknown_repeat	Repeat
Chr09	25451315	25451785	Unknown_repeat	Repeat
Chr09	25454269	25454384	Unknown_repeat	Repeat
Chr09	25454385	25454537	Unknown_repeat	Repeat
Chr09	25454538	25454555	Unknown_repeat	Repeat
Chr09	25454675	25455085	LTR/Unknown	Repeat
Chr09	25458313	25458641	LTR/Copia	Repeat
Chr09	25458680	25458837	LTR/Gypsy	Repeat
Chr09	25464180	25464724	Unknown_repeat	Repeat
Chr09	25475574	25475623	Simple_repeat	Repeat
Chr09	25475726	25476754	DNA/EnSpm-Plavaka	Repeat
Chr09	25476767	25476951	Unknown_repeat	Repeat
Chr09	25476874	25477757	DNA/EnSpm-Plavaka	Repeat
Chr09	25477594	25477802	DNA/EnSpm-Plavaka	Repeat
Chr09	25477787	25478809	DNA/EnSpm-Plavaka	Repeat
Chr09	25478751	25478820	Unknown_repeat	Repeat
Chr09	25478806	25479981	DNA/EnSpm-Plavaka	Repeat
Chr09	25479981	25480041	DNA/EnSpm-Plavaka	Repeat
Chr09	25480045	25481474	DNA/EnSpm-Plavaka	Repeat
Chr09	25481470	25488275	DNA/EnSpm-Plavaka	Repeat
Chr09	25488040	25488398	DNA/EnSpm-Plavaka	Repeat
Chr09	25488298	25488324	LTR/Unknown	Repeat
Chr09	25488325	25488591	LTR/Unknown	Repeat
Chr09	25488592	25488636	LTR/Unknown	Repeat
Chr09	25488608	25489116	DNA/EnSpm-Plavaka	Repeat
Chr09	25489027	25489137	DNA/EnSpm-Plavaka	Repeat
Chr09	25489089	25496785	DNA/EnSpm-Plavaka	Repeat
Chr09	25497807	25497836	Simple_repeat	Repeat
Chr09	25499265	25505176	DNA/EnSpm-Plavaka	Repeat
Chr09	25505177	25505224	Simple_repeat	Repeat
Chr09	25505225	25506583	DNA/TcMar	Repeat
Chr09	25506586	25506744	Unknown_repeat	Repeat
Chr09	25506745	25506779	Simple_repeat	Repeat
Chr09	25506780	25510862	DNA/EnSpm-Plavaka	Repeat
Chr09	25510852	25514950	DNA/EnSpm-Plavaka	Repeat
Chr09	25514951	25515674	LTR/Unknown	Repeat
Chr09	25515675	25519684	DNA/EnSpm-Plavaka	Repeat
Chr09	25519685	25519742	Simple_repeat	Repeat
Chr09	25519743	25520751	DNA/EnSpm-Plavaka	Repeat
Chr09	25521436	25521473	Low_complexity	Repeat
Chr09	25525389	25526810	gene_Bm09g004110	Gene
Chr09	25528561	25529010	DNA/TcMar	Repeat
Chr09	25529129	25529588	LTR/Gypsy	Repeat
Chr09	25529236	25531607	Unknown_repeat	Repeat
Chr09	25531665	25531825	Unknown_repeat	Repeat
Chr09	25531839	25532557	Unknown_repeat	Repeat
Chr09	25532288	25533432	RC/Helitron	Repeat
Chr09	25533433	25539146	DNA/EnSpm-Plavaka	Repeat
Chr09	25539147	25539217	Simple_repeat	Repeat
Chr09	25539218	25543888	DNA/EnSpm-Plavaka	Repeat
Chr09	25543890	25557655	DNA/EnSpm-Plavaka	Repeat
Chr09	25557629	25562464	DNA/EnSpm-Plavaka	Repeat
Chr09	25562465	25570611	DNA/EnSpm-Plavaka	Repeat
Chr09	25570634	25570685	RC/Helitron	Repeat
Chr09	25570646	25571323	LTR/Gypsy	Repeat
Chr09	25570792	25573241	Unknown_repeat	Repeat
Chr09	25573256	25573331	Unknown_repeat	Repeat
Chr09	25573332	25573438	LTR/Unknown	Repeat
Chr09	25573457	25573631	LTR/Gypsy	Repeat
Chr09	25573638	25573846	Unknown_repeat	Repeat
Chr09	25573847	25573946	LINE/Unknown	Repeat
Chr09	25573947	25574419	Unknown_repeat	Repeat
Chr09	25574388	25574449	Unknown_repeat	Repeat
Chr09	25574432	25574519	Unknown_repeat	Repeat
Chr09	25574522	25574617	Unknown_repeat	Repeat
Chr09	25574647	25575111	Unknown_repeat	Repeat
Chr09	25575112	25575399	LTR/Unknown	Repeat
Chr09	25575217	25575807	Unknown_repeat	Repeat
Chr09	25575422	25575864	LTR/Unknown	Repeat
Chr09	25575912	25576105	LTR/Gypsy	Repeat
Chr09	25576105	25579812	LTR/Gypsy	Repeat
Chr09	25576113	25580501	LTR/Gypsy	Repeat
Chr09	25580500	25580793	LTR/Unknown	Repeat
Chr09	25580611	25581199	Unknown_repeat	Repeat
Chr09	25581273	25581676	Unknown_repeat	Repeat
Chr09	25581585	25581782	Unknown_repeat	Repeat
Chr09	25581794	25581874	Unknown_repeat	Repeat
Chr09	25581875	25582024	LTR/Unknown	Repeat
Chr09	25581996	25582121	Unknown_repeat	Repeat
Chr09	25582098	25584270	Unknown_repeat	Repeat
Chr09	25584271	25584702	Unknown_repeat	Repeat
Chr09	25584482	25585348	RC/Helitron	Repeat
Chr09	25585378	25587052	RC/Helitron	Repeat
Chr09	25587041	25587528	Unknown_repeat	Repeat
Chr09	25587532	25590263	RC/Helitron	Repeat
Chr09	25590590	25593760	RC/Helitron	Repeat
Chr09	25593720	25593796	LTR/Gypsy	Repeat
Chr09	25593805	25594434	Unknown_repeat	Repeat
Chr09	25594437	25597091	RC/Helitron	Repeat
Chr09	25597052	25597126	LTR/Gypsy	Repeat
Chr09	25597133	25597410	Unknown_repeat	Repeat
Chr09	25597368	25597476	LTR/Gypsy	Repeat
Chr09	25597400	25597524	Unknown_repeat	Repeat
Chr09	25597426	25598101	Unknown_repeat	Repeat
Chr09	25598073	25598110	Unknown_repeat	Repeat
Chr09	25598114	25598344	LTR/Unknown	Repeat
Chr09	25598229	25598307	Unknown_repeat	Repeat
Chr09	25598316	25598348	Unknown_repeat	Repeat
Chr09	25598349	25598468	LTR/Unknown	Repeat
Chr09	25598509	25599214	Unknown_repeat	Repeat
Chr09	25599217	25599315	Unknown_repeat	Repeat
Chr09	25599252	25599392	Unknown_repeat	Repeat
Chr09	25599286	25599423	LTR/Unknown	Repeat
Chr09	25599422	25599499	Unknown_repeat	Repeat
Chr09	25599430	25599561	RC/Helitron	Repeat
Chr09	25599521	25599571	LTR/Gypsy	Repeat
Chr09	25599551	25600220	Unknown_repeat	Repeat
Chr09	25600226	25600285	Unknown_repeat	Repeat
Chr09	25600290	25600432	LTR/Unknown	Repeat
Chr09	25600433	25600762	LTR/Unknown	Repeat
Chr09	25600514	25600737	Unknown_repeat	Repeat
Chr09	25600738	25600891	LTR/Unknown	Repeat
Chr09	25600906	25601087	Unknown_repeat	Repeat
Chr09	25601100	25606691	DNA/EnSpm-Plavaka	Repeat
Chr09	25606698	25607261	DNA/EnSpm-Plavaka	Repeat
Chr09	25607135	25607410	DNA/EnSpm-Plavaka	Repeat
Chr09	25607368	25607436	DNA/EnSpm-Plavaka	Repeat
Chr09	25607400	25607922	DNA/EnSpm-Plavaka	Repeat
Chr09	25607701	25607973	DNA/EnSpm-Plavaka	Repeat
Chr09	25607945	25611440	DNA/EnSpm-Plavaka	Repeat
Chr09	25611441	25611580	Simple_repeat	Repeat
Chr09	25611581	25612719	DNA/EnSpm-Plavaka	Repeat
Chr09	25612720	25613044	LTR/Unknown	Repeat
Chr09	25612915	25613047	LTR/Copia	Repeat
Chr09	25613048	25617712	LTR/Copia	Repeat
Chr09	25617717	25618042	LTR/Unknown	Repeat
Chr09	25618045	25619015	DNA/EnSpm-Plavaka	Repeat
Chr09	25619016	25619045	Simple_repeat	Repeat
Chr09	25619046	25621673	DNA/EnSpm-Plavaka	Repeat
Chr09	25621676	25621729	Unknown_repeat	Repeat
Chr09	25621730	25622355	LTR/Unknown	Repeat
Chr09	25622259	25622312	LTR/Copia	Repeat
Chr09	25622313	25622448	LTR/Gypsy	Repeat
Chr09	25622449	25626431	LTR/Copia	Repeat
Chr09	25626432	25626549	LTR/Gypsy	Repeat
Chr09	25626530	25627157	LTR/Unknown	Repeat
Chr09	25626550	25626567	LTR/Copia	Repeat
Chr09	25627160	25627461	Unknown_repeat	Repeat
Chr09	25627535	25627717	LTR/Unknown	Repeat
Chr09	25627718	25627797	Unknown_repeat	Repeat
Chr09	25627816	25628057	Unknown_repeat	Repeat
Chr09	25628166	25628869	Unknown_repeat	Repeat
Chr09	25628872	25628933	Unknown_repeat	Repeat
Chr09	25628934	25629086	LTR/Unknown	Repeat
Chr09	25629240	25629357	Unknown_repeat	Repeat
Chr09	25629286	25629319	Unknown_repeat	Repeat
Chr09	25629320	25629473	LTR/Unknown	Repeat
Chr09	25629465	25629603	RC/Helitron	Repeat
Chr09	25629474	25629542	Unknown_repeat	Repeat
Chr09	25629564	25629627	Unknown_repeat	Repeat
Chr09	25629645	25629934	Unknown_repeat	Repeat
Chr09	25629858	25629973	LINE/Unknown	Repeat
Chr09	25629942	25630219	LINE/Unknown	Repeat
Chr09	25630227	25630479	Unknown_repeat	Repeat
Chr09	25630612	25630728	Unknown_repeat	Repeat
Chr09	25630614	25630679	Unknown_repeat	Repeat
Chr09	25630680	25630845	LTR/Unknown	Repeat
Chr09	25630855	25630868	Unknown_repeat	Repeat
Chr09	25630869	25631014	LTR/Unknown	Repeat
Chr09	25631006	25631089	Unknown_repeat	Repeat
Chr09	25631182	25631299	Unknown_repeat	Repeat
Chr09	25631183	25631236	LTR/Unknown	Repeat
Chr09	25631237	25631381	Unknown_repeat	Repeat
Chr09	25631382	25631415	LTR/Unknown	Repeat
Chr09	25631416	25631483	Unknown_repeat	Repeat
Chr09	25631445	25631545	RC/Helitron	Repeat
Chr09	25631594	25631865	Unknown_repeat	Repeat
Chr09	25631887	25632548	Unknown_repeat	Repeat
Chr09	25632563	25632631	Unknown_repeat	Repeat
Chr09	25632632	25632795	LTR/Unknown	Repeat
Chr09	25632803	25633467	Unknown_repeat	Repeat
Chr09	25633446	25633532	Unknown_repeat	Repeat
Chr09	25633540	25633716	LTR/Unknown	Repeat
Chr09	25633717	25633821	LTR/Unknown	Repeat
Chr09	25633928	25634140	Unknown_repeat	Repeat
Chr09	25634133	25634306	Unknown_repeat	Repeat
Chr09	25634328	25634552	Unknown_repeat	Repeat
Chr09	25634555	25634618	Unknown_repeat	Repeat
Chr09	25634623	25634683	LTR/Unknown	Repeat
Chr09	25634684	25634814	Unknown_repeat	Repeat
Chr09	25634815	25635164	LTR/Unknown	Repeat
Chr09	25635052	25635142	Unknown_repeat	Repeat
Chr09	25635143	25635296	LTR/Unknown	Repeat
Chr09	25635297	25635350	Unknown_repeat	Repeat
Chr09	25635359	25635633	Unknown_repeat	Repeat
Chr09	25635652	25636318	Unknown_repeat	Repeat
Chr09	25636336	25636409	Unknown_repeat	Repeat
Chr09	25636410	25636563	LTR/Unknown	Repeat
Chr09	25636570	25636678	LTR/Unknown	Repeat
Chr09	25636703	25636884	LTR/Gypsy	Repeat
Chr09	25636895	25637221	LTR/Copia	Repeat
Chr09	25637219	25637287	LTR/Unknown	Repeat
Chr09	25637317	25638017	Unknown_repeat	Repeat
Chr09	25638072	25638663	Unknown_repeat	Repeat
Chr09	25638681	25639458	RC/Helitron	Repeat
Chr09	25639456	25643600	DNA/EnSpm-Plavaka	Repeat
Chr09	25643827	25644024	DNA/EnSpm-Plavaka	Repeat
Chr09	25644132	25644371	DNA/EnSpm-Plavaka	Repeat
Chr09	25644372	25644704	LTR/Gypsy	Repeat
Chr09	25644705	25645573	DNA/EnSpm-Plavaka	Repeat
Chr09	25645589	25654830	DNA/EnSpm-Plavaka	Repeat
Chr09	25655497	25655999	Unknown_repeat	Repeat
Chr09	25655972	25656121	Unknown_repeat	Repeat
Chr09	25656016	25656251	LTR/Copia	Repeat
Chr09	25656122	25656296	Unknown_repeat	Repeat
Chr09	25656378	25656851	Unknown_repeat	Repeat
Chr09	25656781	25657190	LTR/Copia	Repeat
Chr09	25656861	25657448	Unknown_repeat	Repeat
Chr09	25657410	25657627	LTR/Gypsy	Repeat
Chr09	25661077	25661119	Simple_repeat	Repeat
Chr09	25661169	25661204	Low_complexity	Repeat
Chr09	25664627	25664786	Unknown_repeat	Repeat
Chr09	25664828	25674277	DNA/EnSpm-Plavaka	Repeat
Chr09	25674278	25674520	Unknown_repeat	Repeat
Chr09	25674521	25676519	DNA/EnSpm-Plavaka	Repeat
Chr09	25681297	25681722	DNA/TcMar	Repeat
Chr09	25681751	25682179	DNA/TcMar	Repeat
Chr09	25683023	25683557	Unknown_repeat	Repeat
Chr09	25683555	25683706	Unknown_repeat	Repeat
Chr09	25683747	25687735	LTR/Copia	Repeat
Chr09	25687833	25687953	Unknown_repeat	Repeat
Chr09	25688079	25688232	Unknown_repeat	Repeat
Chr09	25688373	25688559	Unknown_repeat	Repeat
Chr09	25692722	25693288	LTR/Gypsy	Repeat
Chr09	25693297	25693956	LTR/Gypsy	Repeat
Chr09	25693957	25699805	DNA/EnSpm-Plavaka	Repeat
Chr09	25699806	25699846	Simple_repeat	Repeat
Chr09	25699847	25700159	DNA/EnSpm-Plavaka	Repeat
Chr09	25700231	25700735	Unknown_repeat	Repeat
Chr09	25700819	25700956	LTR/Gypsy	Repeat
Chr09	25701016	25701330	LTR/Gypsy	Repeat
Chr09	25702153	25702216	LTR/Gypsy	Repeat
Chr09	25702551	25703721	LTR/Gypsy	Repeat
Chr09	25705709	25706058	LTR/Gypsy	Repeat
Chr09	25706131	25706631	Unknown_repeat	Repeat
Chr09	25706713	25709133	DNA/EnSpm-Plavaka	Repeat
Chr09	25709137	25709914	DNA/Sola-1	Repeat
Chr09	25709649	25715429	DNA/Sola-1	Repeat
Chr09	25716190	25716777	DNA/TcMar	Repeat
Chr09	25717239	25717756	DNA/TcMar	Repeat
Chr09	25717780	25717929	DNA/TcMar	Repeat
Chr09	25717930	25717970	Simple_repeat	Repeat
Chr09	25717971	25718337	DNA/TcMar	Repeat
Chr09	25718723	25718872	LTR/Unknown	Repeat
Chr09	25722235	25722831	LTR/Unknown	Repeat
Chr09	25722879	25723052	LTR/Unknown	Repeat
Chr09	25723040	25724239	RC/Helitron	Repeat
Chr09	25724377	25725272	RC/Helitron	Repeat
Chr09	25725303	25725480	Unknown_repeat	Repeat
Chr09	25725522	25725702	LTR/Unknown	Repeat
Chr09	25725703	25725754	Unknown_repeat	Repeat
Chr09	25725779	25725904	Unknown_repeat	Repeat
Chr09	25725902	25726242	Unknown_repeat	Repeat
Chr09	25726090	25726292	LTR/Gypsy	Repeat
Chr09	25726100	25726535	LTR/Copia	Repeat
Chr09	25726475	25726694	Unknown_repeat	Repeat
Chr09	25726707	25727460	Unknown_repeat	Repeat
Chr09	25727469	25727616	Unknown_repeat	Repeat
Chr09	25727512	25727690	Unknown_repeat	Repeat
Chr09	25727847	25728129	LINE/Unknown	Repeat
Chr09	25728069	25728148	Unknown_repeat	Repeat
Chr09	25728096	25728212	LINE/Unknown	Repeat
Chr09	25728135	25728416	Unknown_repeat	Repeat
Chr09	25728422	25728661	Unknown_repeat	Repeat
Chr09	25728756	25728889	LTR/Unknown	Repeat
Chr09	25728910	25729045	Unknown_repeat	Repeat
Chr09	25729053	25729280	Unknown_repeat	Repeat
Chr09	25729248	25729461	Unknown_repeat	Repeat
Chr09	25729472	25730417	Unknown_repeat	Repeat
Chr09	25730479	25730716	LTR/Unknown	Repeat
Chr09	25730717	25730782	Unknown_repeat	Repeat
Chr09	25730806	25730954	Unknown_repeat	Repeat
Chr09	25730982	25731254	Unknown_repeat	Repeat
Chr09	25731263	25731776	Unknown_repeat	Repeat
Chr09	25731907	25732035	Unknown_repeat	Repeat
Chr09	25731910	25732973	Unknown_repeat	Repeat
Chr09	25732980	25733055	Unknown_repeat	Repeat
Chr09	25733014	25733033	LTR/Gypsy	Repeat
Chr09	25733034	25733183	LTR/Unknown	Repeat
Chr09	25733083	25733281	Unknown_repeat	Repeat
Chr09	25733150	25733288	Unknown_repeat	Repeat
Chr09	25733277	25733952	Unknown_repeat	Repeat
Chr09	25733902	25734014	LTR/Gypsy	Repeat
Chr09	25733964	25734245	Unknown_repeat	Repeat
Chr09	25734261	25734329	Unknown_repeat	Repeat
Chr09	25734287	25735321	RC/Helitron	Repeat
Chr09	25735323	25736721	Unknown_repeat	Repeat
Chr09	25736728	25737005	DNA/TcMar	Repeat
Chr09	25737109	25737141	DNA/TcMar	Repeat
Chr09	25737211	25737667	DNA/TcMar	Repeat
Chr09	25737909	25738017	LTR/Gypsy	Repeat
Chr09	25738025	25739095	RC/Helitron	Repeat
Chr09	25738956	25739244	Unknown_repeat	Repeat
Chr09	25739291	25739674	Unknown_repeat	Repeat
Chr09	25739689	25739851	Unknown_repeat	Repeat
Chr09	25739857	25744201	RC/Helitron	Repeat
Chr09	25744364	25745585	Unknown_repeat	Repeat
Chr09	25745595	25745764	LTR/Unknown	Repeat
Chr09	25745748	25746916	RC/Helitron	Repeat
Chr09	25745765	25745792	LTR/Gypsy	Repeat
Chr09	25746685	25747445	Unknown_repeat	Repeat
Chr09	25747453	25748348	RC/Helitron	Repeat
Chr09	25748352	25748582	DNA/EnSpm-Plavaka	Repeat
Chr09	25748791	25749456	DNA/EnSpm-Plavaka	Repeat
Chr09	25749457	25749590	Unknown_repeat	Repeat
Chr09	25749614	25752865	DNA/EnSpm-Plavaka	Repeat
Chr09	25752866	25753073	Unknown_repeat	Repeat
Chr09	25753074	25753551	Unknown_repeat	Repeat
Chr09	25753499	25753692	DNA/EnSpm-Plavaka	Repeat
Chr09	25753534	25753846	DNA/EnSpm-Plavaka	Repeat
Chr09	25753846	25753861	DNA/EnSpm-Plavaka	Repeat
Chr09	25753862	25753951	LTR/Gypsy	Repeat
Chr09	25753956	25754231	LTR/Gypsy	Repeat
Chr09	25754244	25754692	Unknown_repeat	Repeat
Chr09	25756337	25756361	Simple_repeat	Repeat
Chr09	25756538	25756566	Simple_repeat	Repeat
Chr09	25757667	25760462	gene_Bm09g004120	Gene
Chr09	25760020	25760068	Simple_repeat	Repeat
Chr09	25761552	25761585	Simple_repeat	Repeat
Chr09	25765083	25773959	LTR/Gypsy	Repeat
Chr09	25773933	25774029	LTR/Gypsy	Repeat
Chr09	25774052	25774682	LTR/Gypsy	Repeat
Chr09	25774748	25774873	Unknown_repeat	Repeat
Chr09	25774844	25774994	Unknown_repeat	Repeat
Chr09	25774905	25775995	LTR/Gypsy	Repeat
Chr09	25776015	25776379	LTR/Gypsy	Repeat
Chr09	25776382	25777292	LTR/Gypsy	Repeat
Chr09	25778808	25779109	LTR/Copia	Repeat
Chr09	25779426	25779445	LTR/Gypsy	Repeat
Chr09	25779446	25779778	LTR/Unknown	Repeat
Chr09	25779779	25784656	LTR/Gypsy	Repeat
Chr09	25784662	25784994	LTR/Unknown	Repeat
Chr09	25786749	25786884	Unknown_repeat	Repeat
Chr09	25786887	25788533	DNA/TcMar	Repeat
Chr09	25788537	25788847	Unknown_repeat	Repeat
Chr09	25788887	25788960	Simple_repeat	Repeat
Chr09	25789412	25789697	LTR/Unknown	Repeat
Chr09	25789754	25790174	LTR/Gypsy	Repeat
Chr09	25790175	25790222	Simple_repeat	Repeat
Chr09	25790223	25791788	LTR/Gypsy	Repeat
Chr09	25792849	25793013	LTR/Gypsy	Repeat
Chr09	25793055	25794364	LTR/Gypsy	Repeat
Chr09	25794490	25794871	DNA/TcMar	Repeat
Chr09	25794912	25795146	DNA/TcMar	Repeat
Chr09	25795190	25795750	LTR/Unknown	Repeat
Chr09	25795956	25796022	LTR/Gypsy	Repeat
Chr09	25796273	25796874	LTR/Unknown	Repeat
Chr09	25797043	25797155	LTR/Unknown	Repeat
Chr09	25798057	25798356	gene_Bm09g004130	Gene
Chr09	25799608	25804645	DNA/EnSpm-Plavaka	Repeat
Chr09	25804656	25804904	LTR/Unknown	Repeat
Chr09	25804905	25809593	DNA/EnSpm-Plavaka	Repeat
Chr09	25809592	25813808	DNA/EnSpm-Plavaka	Repeat
Chr09	25813809	25817395	DNA/EnSpm-Plavaka	Repeat
Chr09	25817401	25821487	DNA/EnSpm-Plavaka	Repeat
Chr09	25821488	25821576	Unknown_repeat	Repeat
Chr09	25821541	25821979	DNA/EnSpm-Plavaka	Repeat
Chr09	25821577	25821630	DNA/EnSpm-Plavaka	Repeat
Chr09	25821600	25821998	Unknown_repeat	Repeat
Chr09	25821966	25822297	Unknown_repeat	Repeat
Chr09	25822298	25822881	DNA/TcMar	Repeat
Chr09	25822882	25823009	DNA/TcMar	Repeat
Chr09	25823010	25826947	DNA/EnSpm-Plavaka	Repeat
Chr09	25826701	25828065	DNA/EnSpm-Plavaka	Repeat
Chr09	25828090	25831674	LTR/Gypsy	Repeat
Chr09	25831693	25832417	LTR/Gypsy	Repeat
Chr09	25835182	25835558	LTR/Copia	Repeat
Chr09	25836108	25836196	Unknown_repeat	Repeat
Chr09	25836197	25836393	Simple_repeat	Repeat
Chr09	25836396	25837918	DNA/TcMar	Repeat
Chr09	25837923	25838017	Simple_repeat	Repeat
Chr09	25838018	25839162	Simple_repeat	Repeat
Chr09	25839163	25839330	Simple_repeat	Repeat
Chr09	25844951	25845240	Unknown_repeat	Repeat
Chr09	25845817	25846266	Unknown_repeat	Repeat
Chr09	25846695	25851537	DNA/EnSpm-Plavaka	Repeat
Chr09	25851538	25852875	DNA/TcMar	Repeat
Chr09	25852882	25854178	DNA/TcMar	Repeat
Chr09	25854179	25857559	DNA/EnSpm-Plavaka	Repeat
Chr09	25857532	25857860	DNA/EnSpm-Plavaka	Repeat
Chr09	25857799	25858101	DNA/EnSpm-Plavaka	Repeat
Chr09	25858454	25858558	DNA/EnSpm-Plavaka	Repeat
Chr09	25858481	25858769	DNA/EnSpm-Plavaka	Repeat
Chr09	25858655	25861010	DNA/EnSpm-Plavaka	Repeat
Chr09	25860993	25865879	DNA/EnSpm-Plavaka	Repeat
Chr09	25865880	25865932	DNA/EnSpm-Plavaka	Repeat
Chr09	25865922	25869573	DNA/EnSpm-Plavaka	Repeat
Chr09	25869407	25869603	Unknown_repeat	Repeat
Chr09	25874930	25875283	gene_Bm09g004140	Gene
Chr09	25876136	25876759	Unknown_repeat	Repeat
Chr09	25876492	25878211	DNA/EnSpm-Plavaka	Repeat
Chr09	25878224	25880607	LTR/Copia	Repeat
Chr09	25880534	25880728	Unknown_repeat	Repeat
Chr09	25880772	25881142	Unknown_repeat	Repeat
Chr09	25881321	25882122	Unknown_repeat	Repeat
Chr09	25882197	25882955	Unknown_repeat	Repeat
Chr09	25883047	25883256	LTR/Unknown	Repeat
Chr09	25883257	25884595	DNA/TcMar	Repeat
Chr09	25884596	25884710	LTR/Unknown	Repeat
Chr09	25885333	25886764	DNA/TcMar	Repeat
Chr09	25890168	25891365	DNA/EnSpm-Plavaka	Repeat
Chr09	25891347	25896872	DNA/EnSpm-Plavaka	Repeat
Chr09	25896865	25897579	DNA/EnSpm-Plavaka	Repeat
Chr09	25897580	25898678	DNA/EnSpm-Plavaka	Repeat
Chr09	25898679	25898724	Unknown_repeat	Repeat
Chr09	25898700	25898919	Unknown_repeat	Repeat
Chr09	25898920	25899782	DNA/EnSpm-Plavaka	Repeat
Chr09	25899337	25900117	DNA/EnSpm-Plavaka	Repeat
Chr09	25900015	25900127	Unknown_repeat	Repeat
Chr09	25900133	25901161	DNA/EnSpm-Plavaka	Repeat
Chr09	25901888	25902208	DNA/TcMar	Repeat
Chr09	25902248	25902882	DNA/TcMar	Repeat
Chr09	25902934	25903010	DNA/TcMar	Repeat
Chr09	25903386	25903490	LTR/Unknown	Repeat
Chr09	25904059	25904121	Simple_repeat	Repeat
Chr09	25904979	25905002	Simple_repeat	Repeat
Chr09	25905370	25905421	Low_complexity	Repeat
Chr09	25905810	25907504	gene_Bm09g004150	Gene
Chr09	25911030	25911491	gene_Bm09g004160	Gene
Chr09	25911791	25911883	Simple_repeat	Repeat
Chr09	25911855	25911888	Simple_repeat	Repeat
Chr09	25913303	25913378	DNA/hAT	Repeat
Chr09	25913377	25914073	DNA/hAT	Repeat
Chr09	25914207	25914409	DNA/TcMar	Repeat
Chr09	25914897	25915256	gene_Bm09g004170	Gene
Chr09	25915496	25915576	DNA/hAT	Repeat
Chr09	25916382	25916841	Unknown_repeat	Repeat
Chr09	25916851	25917158	LTR/Unknown	Repeat
Chr09	25917159	25924349	DNA/EnSpm-Plavaka	Repeat
Chr09	25924350	25925019	DNA/EnSpm-Plavaka	Repeat
Chr09	25925268	25929770	DNA/EnSpm-Plavaka	Repeat
Chr09	25929660	25929829	DNA/EnSpm-Plavaka	Repeat
Chr09	25929879	25933594	DNA/EnSpm-Plavaka	Repeat
Chr09	25933595	25933648	Simple_repeat	Repeat
Chr09	25933649	25933683	DNA/EnSpm-Plavaka	Repeat
Chr09	25933696	25933821	DNA/EnSpm-Plavaka	Repeat
Chr09	25933823	25933862	Simple_repeat	Repeat
Chr09	25933865	25933937	Unknown_repeat	Repeat
Chr09	25933923	25940350	DNA/EnSpm-Plavaka	Repeat
Chr09	25940348	25940660	DNA/EnSpm-Plavaka	Repeat
Chr09	25940664	25940755	LTR/Unknown	Repeat
Chr09	25940715	25940795	LTR/Unknown	Repeat
Chr09	25940756	25941156	DNA/EnSpm-Plavaka	Repeat
Chr09	25941350	25941551	DNA/EnSpm-Plavaka	Repeat
Chr09	25941644	25942324	DNA/EnSpm-Plavaka	Repeat
Chr09	25942291	25942360	Unknown_repeat	Repeat
Chr09	25942331	25942469	Unknown_repeat	Repeat
Chr09	25942474	25943197	DNA/EnSpm-Plavaka	Repeat
Chr09	25943198	25944089	DNA/EnSpm-Plavaka	Repeat
Chr09	25943984	25944015	Unknown_repeat	Repeat
Chr09	25944016	25944268	LTR/Unknown	Repeat
Chr09	25944216	25946425	DNA/EnSpm-Plavaka	Repeat
Chr09	25946417	25952297	DNA/EnSpm-Plavaka	Repeat
Chr09	25952298	25952474	LTR/Unknown	Repeat
Chr09	25952532	25952631	LTR/Unknown	Repeat
Chr09	25952687	25956328	LTR/Gypsy	Repeat
Chr09	25956338	25956905	Unknown_repeat	Repeat
Chr09	25956602	25956942	LTR/Unknown	Repeat
Chr09	25956967	25957736	DNA/TcMar	Repeat
Chr09	25957737	25958244	DNA/TcMar	Repeat
Chr09	25958245	25958404	DNA/TcMar	Repeat
Chr09	25958405	25958456	Simple_repeat	Repeat
Chr09	25958463	25958579	LTR/Unknown	Repeat
Chr09	25958480	25958589	Unknown_repeat	Repeat
Chr09	25958580	25958932	Unknown_repeat	Repeat
Chr09	25958933	25959098	DNA/EnSpm-Plavaka	Repeat
Chr09	25959100	25959385	DNA/EnSpm-Plavaka	Repeat
Chr09	25959382	25962764	DNA/EnSpm-Plavaka	Repeat
Chr09	25962770	25963391	DNA/EnSpm-Plavaka	Repeat
Chr09	25963379	25966875	RC/Helitron	Repeat
Chr09	25967154	25968327	RC/Helitron	Repeat
Chr09	25975466	25975859	LTR/Copia	Repeat
Chr09	25975693	25975871	LTR/Copia	Repeat
Chr09	25976242	25977127	LTR/Copia	Repeat
Chr09	25977766	25978173	LTR/Copia	Repeat
Chr09	25978836	25979261	gene_Bm09g004180	Gene
Chr09	25982265	25984312	DNA/EnSpm-Plavaka	Repeat
Chr09	25984657	25986171	DNA/TcMar	Repeat
Chr09	25987167	25987231	LTR/Gypsy	Repeat
Chr09	25990526	25991045	Unknown_repeat	Repeat
Chr09	25991162	25991308	Unknown_repeat	Repeat
Chr09	25991327	25991507	DNA/TcMar	Repeat
Chr09	25997588	25997653	Simple_repeat	Repeat
Chr09	25997654	25997695	Unknown_repeat	Repeat
Chr09	26001076	26001231	Low_complexity	Repeat
Chr09	26003335	26004665	DNA/TcMar	Repeat
Chr09	26005745	26005879	DNA/TcMar	Repeat
Chr09	26005878	26006622	DNA/TcMar	Repeat
Chr09	26011458	26011491	Simple_repeat	Repeat
Chr09	26011987	26013589	DNA/EnSpm-Plavaka	Repeat
Chr09	26013593	26014970	DNA/EnSpm-Plavaka	Repeat
Chr09	26014971	26015015	Simple_repeat	Repeat
Chr09	26015016	26019108	DNA/EnSpm-Plavaka	Repeat
Chr09	26019112	26026105	DNA/EnSpm-Plavaka	Repeat
Chr09	26026106	26026958	LTR/Unknown	Repeat
Chr09	26026959	26028305	DNA/EnSpm-Plavaka	Repeat
Chr09	26034577	26034633	LTR/Copia	Repeat
Chr09	26035257	26035274	LTR/Unknown	Repeat
Chr09	26035275	26035312	LTR/Gypsy	Repeat
Chr09	26035282	26035769	LTR/Copia	Repeat
Chr09	26035313	26035403	LTR/Unknown	Repeat
Chr09	26036884	26039090	LTR/Gypsy	Repeat
Chr09	26039100	26039286	Unknown_repeat	Repeat
Chr09	26041582	26041624	Simple_repeat	Repeat
Chr09	26042531	26042580	Unknown_repeat	Repeat
Chr09	26042584	26043164	LTR/Unknown	Repeat
Chr09	26046075	26046110	Simple_repeat	Repeat
Chr09	26046214	26047023	gene_Bm09g004190	Gene
Chr09	26049475	26053033	DNA/EnSpm-Plavaka	Repeat
Chr09	26053035	26057670	DNA/EnSpm-Plavaka	Repeat
Chr09	26057671	26058342	DNA/EnSpm-Plavaka	Repeat
Chr09	26058543	26063214	DNA/EnSpm-Plavaka	Repeat
Chr09	26062985	26063277	DNA/EnSpm-Plavaka	Repeat
Chr09	26063297	26067023	DNA/EnSpm-Plavaka	Repeat
Chr09	26067024	26067109	Simple_repeat	Repeat
Chr09	26067110	26067274	DNA/EnSpm-Plavaka	Repeat
Chr09	26067317	26067681	Unknown_repeat	Repeat
Chr09	26067525	26071020	DNA/EnSpm-Plavaka	Repeat
Chr09	26072380	26072416	Simple_repeat	Repeat
Chr09	26073264	26073302	Simple_repeat	Repeat
Chr09	26074680	26075324	gene_Bm09g004200	Gene
Chr09	26077633	26077941	gene_Bm09g004210	Gene
Chr09	26078955	26079830	gene_Bm09g004220	Gene
Chr09	26080742	26081112	DNA/EnSpm-Plavaka	Repeat
Chr09	26081390	26082063	DNA/EnSpm-Plavaka	Repeat
Chr09	26082143	26082937	gene_Bm09g004230	Gene
Chr09	26083419	26087543	DNA/EnSpm-Plavaka	Repeat
Chr09	26087766	26087972	DNA/EnSpm-Plavaka	Repeat
Chr09	26088066	26089447	DNA/EnSpm-Plavaka	Repeat
Chr09	26089469	26090913	DNA/EnSpm-Plavaka	Repeat
Chr09	26090881	26091807	DNA/EnSpm-Plavaka	Repeat
Chr09	26091828	26092078	Unknown_repeat	Repeat
Chr09	26092090	26095579	DNA/EnSpm-Plavaka	Repeat
Chr09	26095596	26095790	Unknown_repeat	Repeat
Chr09	26095791	26096618	DNA/EnSpm-Plavaka	Repeat
Chr09	26096202	26096699	DNA/EnSpm-Plavaka	Repeat
Chr09	26096724	26096810	LTR/Gypsy	Repeat
Chr09	26096820	26097096	LTR/Gypsy	Repeat
Chr09	26097110	26097555	Unknown_repeat	Repeat
Chr09	26097588	26097771	Unknown_repeat	Repeat
Chr09	26097775	26105567	DNA/EnSpm-Plavaka	Repeat
Chr09	26105490	26105734	DNA/EnSpm-Plavaka	Repeat
Chr09	26105654	26109580	DNA/EnSpm-Plavaka	Repeat
Chr09	26109581	26109634	Simple_repeat	Repeat
Chr09	26109635	26113747	DNA/EnSpm-Plavaka	Repeat
Chr09	26113747	26114435	DNA/EnSpm-Plavaka	Repeat
Chr09	26114445	26114503	Unknown_repeat	Repeat
Chr09	26117958	26117985	Simple_repeat	Repeat
Chr09	26119600	26119641	Simple_repeat	Repeat
Chr09	26120068	26120093	Simple_repeat	Repeat
Chr09	26120140	26120166	Simple_repeat	Repeat
Chr09	26120176	26122323	gene_Bm09g004240	Gene
Chr09	26122936	26123583	gene_Bm09g004250	Gene
Chr09	26124408	26124475	Unknown_repeat	Repeat
Chr09	26124419	26124438	DNA/Unknown	Repeat
Chr09	26124439	26124545	LTR/Unknown	Repeat
Chr09	26124511	26124972	DNA/TcMar	Repeat
Chr09	26124942	26125269	DNA/TcMar	Repeat
Chr09	26125286	26125878	DNA/TcMar	Repeat
Chr09	26125495	26125634	Unknown_repeat	Repeat
Chr09	26125635	26125988	DNA/Unknown	Repeat
Chr09	26125989	26126165	Unknown_repeat	Repeat
Chr09	26126598	26127368	gene_Bm09g004260	Gene
Chr09	26127462	26127979	DNA/Harbinger	Repeat
Chr09	26128107	26128349	DNA/Harbinger	Repeat
Chr09	26129060	26129608	gene_Bm09g004270	Gene
Chr09	26130066	26130512	gene_Bm09g004280	Gene
Chr09	26131921	26132238	LTR/Copia	Repeat
Chr09	26132469	26132508	LTR/Copia	Repeat
Chr09	26132622	26133389	LTR/Copia	Repeat
Chr09	26133802	26133986	LTR/Copia	Repeat
Chr09	26139501	26139855	DNA/Unknown	Repeat
Chr09	26139527	26139601	Unknown_repeat	Repeat
Chr09	26139602	26140613	DNA/TcMar	Repeat
Chr09	26140619	26148371	DNA/EnSpm-Plavaka	Repeat
Chr09	26148326	26148522	Unknown_repeat	Repeat
Chr09	26148383	26148655	LTR/Unknown	Repeat
Chr09	26148656	26148747	DNA/EnSpm-Plavaka	Repeat
Chr09	26148748	26148787	LTR/Unknown	Repeat
Chr09	26148788	26149046	LTR/Unknown	Repeat
Chr09	26149040	26149164	DNA/EnSpm-Plavaka	Repeat
Chr09	26149047	26149078	LTR/Unknown	Repeat
Chr09	26149079	26149150	DNA/EnSpm-Plavaka	Repeat
Chr09	26149133	26157267	DNA/EnSpm-Plavaka	Repeat
Chr09	26157268	26157679	DNA/TcMar	Repeat
Chr09	26159012	26161472	DNA/EnSpm-Plavaka	Repeat
Chr09	26161452	26162456	DNA/EnSpm-Plavaka	Repeat
Chr09	26162452	26162678	DNA/EnSpm-Plavaka	Repeat
Chr09	26162496	26163056	DNA/EnSpm-Plavaka	Repeat
Chr09	26163068	26163744	Unknown_repeat	Repeat
Chr09	26163710	26163814	DNA/EnSpm-Plavaka	Repeat
Chr09	26163756	26163916	Unknown_repeat	Repeat
Chr09	26163773	26164311	DNA/EnSpm-Plavaka	Repeat
Chr09	26164126	26164577	DNA/EnSpm-Plavaka	Repeat
Chr09	26164523	26164758	Unknown_repeat	Repeat
Chr09	26164731	26165798	DNA/EnSpm-Plavaka	Repeat
Chr09	26165801	26166244	Unknown_repeat	Repeat
Chr09	26168167	26173449	DNA/EnSpm-Plavaka	Repeat
Chr09	26173450	26173494	Simple_repeat	Repeat
Chr09	26173495	26175842	DNA/EnSpm-Plavaka	Repeat
Chr09	26175840	26184231	DNA/EnSpm-Plavaka	Repeat
Chr09	26184231	26184273	LTR/Unknown	Repeat
Chr09	26184283	26184785	DNA/EnSpm-Plavaka	Repeat
Chr09	26184786	26184815	Simple_repeat	Repeat
Chr09	26184816	26186319	DNA/EnSpm-Plavaka	Repeat
Chr09	26187612	26187966	Unknown_repeat	Repeat
Chr09	26188693	26189953	LTR/Copia	Repeat
Chr09	26189978	26191813	DNA/EnSpm-Plavaka	Repeat
Chr09	26191811	26192261	DNA/EnSpm-Plavaka	Repeat
Chr09	26192233	26192663	DNA/EnSpm-Plavaka	Repeat
Chr09	26192533	26192685	Unknown_repeat	Repeat
Chr09	26192613	26193270	DNA/EnSpm-Plavaka	Repeat
Chr09	26193271	26201396	DNA/EnSpm-Plavaka	Repeat
Chr09	26201402	26201663	LTR/Unknown	Repeat
Chr09	26201562	26201680	Unknown_repeat	Repeat
Chr09	26201690	26201951	LTR/Unknown	Repeat
Chr09	26201952	26202022	DNA/EnSpm-Plavaka	Repeat
Chr09	26201952	26202008	LTR/Unknown	Repeat
Chr09	26202022	26205178	DNA/EnSpm-Plavaka	Repeat
Chr09	26205182	26213211	LTR/Gypsy	Repeat
Chr09	26213104	26213377	Unknown_repeat	Repeat
Chr09	26213273	26213783	LTR/Gypsy	Repeat
Chr09	26213803	26213928	Unknown_repeat	Repeat
Chr09	26213830	26215346	LTR/Gypsy	Repeat
Chr09	26215347	26217151	DNA/EnSpm-Plavaka	Repeat
Chr09	26217194	26217639	DNA/EnSpm-Plavaka	Repeat
Chr09	26217836	26218246	Unknown_repeat	Repeat
Chr09	26218249	26218513	Unknown_repeat	Repeat
Chr09	26218280	26219164	LTR/Gypsy	Repeat
Chr09	26219172	26219547	DNA/EnSpm-Plavaka	Repeat
Chr09	26219548	26219874	LTR/Copia	Repeat
Chr09	26219877	26220068	LTR/Gypsy	Repeat
Chr09	26220069	26220092	LTR/Unknown	Repeat
Chr09	26220094	26220949	DNA/EnSpm-Plavaka	Repeat
Chr09	26220950	26221394	LTR/Unknown	Repeat
Chr09	26221399	26222658	DNA/EnSpm-Plavaka	Repeat
Chr09	26222663	26231401	DNA/EnSpm-Plavaka	Repeat
Chr09	26231328	26231417	DNA/EnSpm-Plavaka	Repeat
Chr09	26231343	26231657	DNA/EnSpm-Plavaka	Repeat
Chr09	26231658	26231669	Unknown_repeat	Repeat
Chr09	26231815	26232107	DNA/EnSpm-Plavaka	Repeat
Chr09	26232052	26232174	DNA/EnSpm-Plavaka	Repeat
Chr09	26232125	26235912	DNA/EnSpm-Plavaka	Repeat
Chr09	26235913	26235963	Simple_repeat	Repeat
Chr09	26235964	26241597	DNA/EnSpm-Plavaka	Repeat
Chr09	26241620	26241830	DNA/EnSpm-Plavaka	Repeat
Chr09	26241836	26245728	DNA/EnSpm-Plavaka	Repeat
Chr09	26249504	26249630	Unknown_repeat	Repeat
Chr09	26249976	26250179	Unknown_repeat	Repeat
Chr09	26250239	26252337	LTR/Copia	Repeat
Chr09	26253451	26253683	Unknown_repeat	Repeat
Chr09	26255218	26255367	Unknown_repeat	Repeat
Chr09	26255734	26255952	Unknown_repeat	Repeat
Chr09	26260518	26260875	LTR/Gypsy	Repeat
Chr09	26260882	26261060	Unknown_repeat	Repeat
Chr09	26261070	26261417	Unknown_repeat	Repeat
Chr09	26261423	26261511	Unknown_repeat	Repeat
Chr09	26261545	26262934	Unknown_repeat	Repeat
Chr09	26262938	26263056	LTR/Unknown	Repeat
Chr09	26263107	26263361	DNA/EnSpm-Plavaka	Repeat
Chr09	26263335	26263793	DNA/EnSpm-Plavaka	Repeat
Chr09	26263805	26264149	Unknown_repeat	Repeat
Chr09	26264243	26264645	Unknown_repeat	Repeat
Chr09	26264663	26265624	DNA/EnSpm-Plavaka	Repeat
Chr09	26265627	26265758	Unknown_repeat	Repeat
Chr09	26265670	26265772	DNA/EnSpm-Plavaka	Repeat
Chr09	26265705	26265790	DNA/EnSpm-Plavaka	Repeat
Chr09	26265790	26265956	Unknown_repeat	Repeat
Chr09	26265900	26266364	DNA/EnSpm-Plavaka	Repeat
Chr09	26266381	26266647	LTR/Gypsy	Repeat
Chr09	26266698	26267116	Unknown_repeat	Repeat
Chr09	26267125	26267319	LTR/Unknown	Repeat
Chr09	26267385	26267600	DNA/EnSpm-Plavaka	Repeat
Chr09	26268380	26270908	DNA/EnSpm-Plavaka	Repeat
Chr09	26271005	26271382	Unknown_repeat	Repeat
Chr09	26271339	26275938	DNA/EnSpm-Plavaka	Repeat
Chr09	26275726	26276458	Unknown_repeat	Repeat
Chr09	26276458	26277067	Unknown_repeat	Repeat
Chr09	26277063	26277625	DNA/EnSpm-Plavaka	Repeat
Chr09	26277626	26277924	LTR/Unknown	Repeat
Chr09	26277981	26278432	LTR/Unknown	Repeat
Chr09	26278479	26279810	Unknown_repeat	Repeat
Chr09	26279491	26281593	DNA/EnSpm-Plavaka	Repeat
Chr09	26281486	26281706	Unknown_repeat	Repeat
Chr09	26281712	26283314	DNA/Sola-1	Repeat
Chr09	26285919	26286310	LTR/Copia	Repeat
Chr09	26286739	26286987	LTR/Copia	Repeat
Chr09	26287249	26288152	LTR/Copia	Repeat
Chr09	26288404	26288866	LTR/Copia	Repeat
Chr09	26288897	26289338	LTR/Copia	Repeat
Chr09	26289363	26289536	LTR/Copia	Repeat
Chr09	26290138	26290345	LTR/Copia	Repeat
Chr09	26290754	26291094	LTR/Unknown	Repeat
Chr09	26291280	26291867	LTR/Unknown	Repeat
Chr09	26291873	26292134	LTR/Copia	Repeat
Chr09	26292212	26292335	DNA/TcMar	Repeat
Chr09	26292349	26292649	DNA/Unknown	Repeat
Chr09	26292871	26292904	Simple_repeat	Repeat
Chr09	26293331	26293510	Unknown_repeat	Repeat
Chr09	26293511	26293887	DNA/Unknown	Repeat
Chr09	26293888	26294236	DNA/TcMar	Repeat
Chr09	26293888	26294028	Unknown_repeat	Repeat
Chr09	26294250	26294581	DNA/TcMar	Repeat
Chr09	26294579	26295018	DNA/TcMar	Repeat
Chr09	26294985	26295108	LTR/Unknown	Repeat
Chr09	26295037	26295119	DNA/Unknown	Repeat
Chr09	26295120	26295130	Unknown_repeat	Repeat
Chr09	26296310	26297890	gene_Bm09g004290	Gene
Chr09	26299355	26299656	Unknown_repeat	Repeat
Chr09	26299623	26299710	Unknown_repeat	Repeat
Chr09	26299836	26300248	Unknown_repeat	Repeat
Chr09	26301213	26301546	Unknown_repeat	Repeat
Chr09	26302948	26303675	LTR/Gypsy	Repeat
Chr09	26309339	26309360	Simple_repeat	Repeat
Chr09	26309526	26309850	Unknown_repeat	Repeat
Chr09	26309903	26311400	LTR/Copia	Repeat
Chr09	26311551	26311626	LTR/Copia	Repeat
Chr09	26311857	26312775	LTR/Unknown	Repeat
Chr09	26313255	26313655	LTR/Copia	Repeat
Chr09	26313814	26314355	LTR/Copia	Repeat
Chr09	26314183	26314579	LTR/Copia	Repeat
Chr09	26314380	26314706	Unknown_repeat	Repeat
Chr09	26315917	26316708	LTR/Gypsy	Repeat
Chr09	26327374	26327491	Unknown_repeat	Repeat
Chr09	26327859	26327986	LTR/Unknown	Repeat
Chr09	26327990	26330597	LTR/Copia	Repeat
Chr09	26330615	26331160	LTR/Copia	Repeat
Chr09	26331238	26331345	Unknown_repeat	Repeat
Chr09	26333928	26334014	Unknown_repeat	Repeat
Chr09	26334226	26334353	LTR/Unknown	Repeat
Chr09	26335378	26353790	DNA/EnSpm-Plavaka	Repeat
Chr09	26357779	26357836	Simple_repeat	Repeat
Chr09	26357837	26357880	Simple_repeat	Repeat
Chr09	26357881	26358678	Simple_repeat	Repeat
Chr09	26359525	26361010	gene_Bm09g004300	Gene
Chr09	26360662	26360701	Simple_repeat	Repeat
Chr09	26361943	26361982	Low_complexity	Repeat
Chr09	26364621	26365095	LTR/Gypsy	Repeat
Chr09	26365551	26365777	Unknown_repeat	Repeat
Chr09	26365616	26365779	LTR/Gypsy	Repeat
Chr09	26365788	26366347	Simple_repeat	Repeat
Chr09	26366414	26366638	Unknown_repeat	Repeat
Chr09	26366560	26373149	LTR/Gypsy	Repeat
Chr09	26373156	26373344	Unknown_repeat	Repeat
Chr09	26373552	26373742	Unknown_repeat	Repeat
Chr09	26373588	26374162	Unknown_repeat	Repeat
Chr09	26373969	26374200	Unknown_repeat	Repeat
Chr09	26374152	26376613	LTR/Gypsy	Repeat
Chr09	26376397	26376837	Unknown_repeat	Repeat
Chr09	26376841	26377003	LTR/Gypsy	Repeat
Chr09	26377280	26377878	LTR/Gypsy	Repeat
Chr09	26377708	26378116	Unknown_repeat	Repeat
Chr09	26378108	26378325	Unknown_repeat	Repeat
Chr09	26378446	26378672	Unknown_repeat	Repeat
Chr09	26378873	26378959	Unknown_repeat	Repeat
Chr09	26380374	26380411	Simple_repeat	Repeat
Chr09	26381247	26381321	Unknown_repeat	Repeat
Chr09	26383098	26383763	gene_Bm09g004310	Gene
Chr09	26385932	26386002	Simple_repeat	Repeat
Chr09	26386109	26386161	Simple_repeat	Repeat
Chr09	26386387	26387076	Unknown_repeat	Repeat
Chr09	26387311	26387642	Unknown_repeat	Repeat
Chr09	26389745	26390571	Unknown_repeat	Repeat
Chr09	26390954	26391447	Unknown_repeat	Repeat
Chr09	26392968	26395238	DNA/EnSpm-Plavaka	Repeat
Chr09	26395158	26395818	Unknown_repeat	Repeat
Chr09	26395672	26404790	DNA/EnSpm-Plavaka	Repeat
Chr09	26404757	26405238	DNA/EnSpm-Plavaka	Repeat
Chr09	26405245	26405508	Unknown_repeat	Repeat
Chr09	26405514	26405940	DNA/EnSpm-Plavaka	Repeat
Chr09	26406018	26406280	Unknown_repeat	Repeat
Chr09	26407341	26407513	DNA/EnSpm-Plavaka	Repeat
Chr09	26414962	26415162	Unknown_repeat	Repeat
Chr09	26415200	26415368	LTR/Unknown	Repeat
Chr09	26415363	26415994	Unknown_repeat	Repeat
Chr09	26415868	26416242	Unknown_repeat	Repeat
Chr09	26416095	26416272	LTR/Unknown	Repeat
Chr09	26416226	26416338	Unknown_repeat	Repeat
Chr09	26416534	26416886	Unknown_repeat	Repeat
Chr09	26421969	26422152	DNA/EnSpm-Plavaka	Repeat
Chr09	26422166	26423843	DNA/EnSpm-Plavaka	Repeat
Chr09	26427497	26428996	DNA/TcMar	Repeat
Chr09	26431631	26431945	Unknown_repeat	Repeat
Chr09	26434192	26435539	DNA/TcMar	Repeat
Chr09	26435586	26435885	LTR/Unknown	Repeat
Chr09	26435992	26437902	Unknown_repeat	Repeat
Chr09	26438045	26438913	Unknown_repeat	Repeat
Chr09	26438980	26440039	Unknown_repeat	Repeat
Chr09	26439124	26440066	Unknown_repeat	Repeat
Chr09	26440178	26440896	Unknown_repeat	Repeat
Chr09	26440925	26441034	DNA/EnSpm-Plavaka	Repeat
Chr09	26442116	26443964	DNA/EnSpm-Plavaka	Repeat
Chr09	26443993	26444601	Unknown_repeat	Repeat
Chr09	26453102	26453724	LTR/Unknown	Repeat
Chr09	26453725	26456635	LTR/Copia	Repeat
Chr09	26457160	26457572	LTR/Unknown	Repeat
Chr09	26457623	26458448	Unknown_repeat	Repeat
Chr09	26458612	26459222	Unknown_repeat	Repeat
Chr09	26459504	26460700	Unknown_repeat	Repeat
Chr09	26460708	26461337	Unknown_repeat	Repeat
Chr09	26461383	26461726	Unknown_repeat	Repeat
Chr09	26461729	26461863	DNA/TcMar	Repeat
Chr09	26461863	26462533	DNA/TcMar	Repeat
Chr09	26462744	26463180	DNA/EnSpm-Plavaka	Repeat
Chr09	26463272	26464087	DNA/EnSpm-Plavaka	Repeat
Chr09	26464245	26464629	Unknown_repeat	Repeat
Chr09	26464727	26465143	Unknown_repeat	Repeat
Chr09	26464962	26465165	Unknown_repeat	Repeat
Chr09	26465279	26465975	Unknown_repeat	Repeat
Chr09	26466099	26468343	Unknown_repeat	Repeat
Chr09	26466718	26470088	DNA/EnSpm-Plavaka	Repeat
Chr09	26470089	26471426	DNA/Unknown	Repeat
Chr09	26470662	26471690	Unknown_repeat	Repeat
Chr09	26470763	26472008	Unknown_repeat	Repeat
Chr09	26472105	26472243	Unknown_repeat	Repeat
Chr09	26472252	26473073	Unknown_repeat	Repeat
Chr09	26473309	26473626	Unknown_repeat	Repeat
Chr09	26478790	26479433	LTR/Gypsy	Repeat
Chr09	26479434	26479607	Unknown_repeat	Repeat
Chr09	26479621	26479672	LTR/Unknown	Repeat
Chr09	26479636	26479713	Unknown_repeat	Repeat
Chr09	26479714	26479867	LTR/Unknown	Repeat
Chr09	26479868	26479924	Unknown_repeat	Repeat
Chr09	26479931	26480134	Unknown_repeat	Repeat
Chr09	26480135	26480230	LINE/Unknown	Repeat
Chr09	26480231	26480874	Unknown_repeat	Repeat
Chr09	26480875	26481158	LTR/Copia	Repeat
Chr09	26481159	26481551	Unknown_repeat	Repeat
Chr09	26481488	26481805	LTR/Gypsy	Repeat
Chr09	26481565	26481822	Unknown_repeat	Repeat
Chr09	26481832	26482017	LTR/Unknown	Repeat
Chr09	26481978	26482025	Unknown_repeat	Repeat
Chr09	26482027	26482280	Unknown_repeat	Repeat
Chr09	26482289	26482548	Unknown_repeat	Repeat
Chr09	26482514	26482937	LTR/Gypsy	Repeat
Chr09	26482885	26483123	Unknown_repeat	Repeat
Chr09	26483124	26483476	LTR/Unknown	Repeat
Chr09	26483219	26483451	Unknown_repeat	Repeat
Chr09	26483452	26483605	LTR/Unknown	Repeat
Chr09	26483606	26483619	Unknown_repeat	Repeat
Chr09	26483620	26483736	LTR/Unknown	Repeat
Chr09	26483737	26483865	LTR/Unknown	Repeat
Chr09	26483737	26483824	Unknown_repeat	Repeat
Chr09	26483851	26483934	Unknown_repeat	Repeat
Chr09	26483865	26483996	RC/Helitron	Repeat
Chr09	26483923	26484031	Unknown_repeat	Repeat
Chr09	26484040	26484299	Unknown_repeat	Repeat
Chr09	26484263	26484701	LTR/Gypsy	Repeat
Chr09	26484609	26484844	Unknown_repeat	Repeat
Chr09	26484843	26484867	Unknown_repeat	Repeat
Chr09	26484868	26485199	LTR/Unknown	Repeat
Chr09	26485080	26485174	Unknown_repeat	Repeat
Chr09	26485175	26485329	LTR/Unknown	Repeat
Chr09	26485329	26485460	RC/Helitron	Repeat
Chr09	26485330	26485396	Unknown_repeat	Repeat
Chr09	26485416	26486193	LTR/Gypsy	Repeat
Chr09	26486213	26486298	Unknown_repeat	Repeat
Chr09	26486299	26488382	DNA/PIF-ISL2EU	Repeat
Chr09	26488383	26488545	Unknown_repeat	Repeat
Chr09	26488557	26488646	Unknown_repeat	Repeat
Chr09	26488993	26491644	gene_Bm09g004320	Gene
Chr09	26490120	26490185	Simple_repeat	Repeat
Chr09	26492331	26493829	gene_Bm09g004330	Gene
Chr09	26494545	26496104	gene_Bm09g004340	Gene
Chr09	26497251	26497345	Unknown_repeat	Repeat
Chr09	26498328	26503370	DNA/EnSpm-Plavaka	Repeat
Chr09	26503371	26503406	Simple_repeat	Repeat
Chr09	26503407	26507338	DNA/EnSpm-Plavaka	Repeat
Chr09	26507286	26507364	DNA/EnSpm-Plavaka	Repeat
Chr09	26507332	26515177	DNA/EnSpm-Plavaka	Repeat
Chr09	26516386	26516757	gene_Bm09g004350	Gene
Chr09	26517438	26517717	DNA/EnSpm-Plavaka	Repeat
Chr09	26517718	26517916	LTR/Unknown	Repeat
Chr09	26517928	26518384	Unknown_repeat	Repeat
Chr09	26518422	26518665	LTR/Gypsy	Repeat
Chr09	26518667	26520101	DNA/EnSpm-Plavaka	Repeat
Chr09	26520143	26520356	DNA/EnSpm-Plavaka	Repeat
Chr09	26520554	26531953	DNA/EnSpm-Plavaka	Repeat
Chr09	26531954	26532051	Simple_repeat	Repeat
Chr09	26532052	26532791	DNA/EnSpm-Plavaka	Repeat
Chr09	26532792	26532885	Simple_repeat	Repeat
Chr09	26532886	26537806	DNA/EnSpm-Plavaka	Repeat
Chr09	26537807	26538862	DNA/EnSpm-Plavaka	Repeat
Chr09	26538816	26538895	DNA/EnSpm-Plavaka	Repeat
Chr09	26538827	26539333	DNA/EnSpm-Plavaka	Repeat
Chr09	26539173	26539539	Unknown_repeat	Repeat
Chr09	26539541	26539580	Unknown_repeat	Repeat
Chr09	26539582	26539706	DNA/EnSpm-Plavaka	Repeat
Chr09	26539705	26543477	DNA/EnSpm-Plavaka	Repeat
Chr09	26543551	26543786	DNA/EnSpm-Plavaka	Repeat
Chr09	26543597	26547643	DNA/EnSpm-Plavaka	Repeat
Chr09	26547644	26548108	DNA/TcMar	Repeat
Chr09	26548106	26548535	DNA/TcMar	Repeat
Chr09	26548536	26549088	DNA/EnSpm-Plavaka	Repeat
Chr09	26549283	26549650	DNA/EnSpm-Plavaka	Repeat
Chr09	26549651	26551162	DNA/TcMar	Repeat
Chr09	26551163	26551477	DNA/EnSpm-Plavaka	Repeat
Chr09	26551530	26554024	DNA/EnSpm-Plavaka	Repeat
Chr09	26553510	26554166	Unknown_repeat	Repeat
Chr09	26554175	26554527	LINE/L1	Repeat
Chr09	26554528	26554634	Simple_repeat	Repeat
Chr09	26554635	26555094	LINE/L1	Repeat
Chr09	26555197	26555308	Unknown_repeat	Repeat
Chr09	26555317	26555512	DNA/EnSpm-Plavaka	Repeat
Chr09	26556439	26557026	gene_Bm09g004360	Gene
Chr09	26558325	26558489	Unknown_repeat	Repeat
Chr09	26558496	26558701	Unknown_repeat	Repeat
Chr09	26558680	26559133	DNA/EnSpm-Plavaka	Repeat
Chr09	26560389	26562299	DNA/EnSpm-Plavaka	Repeat
Chr09	26562297	26563152	DNA/EnSpm-Plavaka	Repeat
Chr09	26563177	26563437	Unknown_repeat	Repeat
Chr09	26563473	26565380	DNA/EnSpm-Plavaka	Repeat
Chr09	26565383	26566954	DNA/EnSpm-Plavaka	Repeat
Chr09	26566959	26567051	Unknown_repeat	Repeat
Chr09	26567057	26567364	LTR/Unknown	Repeat
Chr09	26567366	26567899	LTR/Copia	Repeat
Chr09	26567902	26568398	LTR/Copia	Repeat
Chr09	26568889	26569088	LTR/Copia	Repeat
Chr09	26569082	26569194	LTR/Copia	Repeat
Chr09	26569196	26569983	LTR/Copia	Repeat
Chr09	26569985	26572084	LTR/Copia	Repeat
Chr09	26572426	26572737	LTR/Unknown	Repeat
Chr09	26572740	26573307	Unknown_repeat	Repeat
Chr09	26573366	26574318	DNA/EnSpm-Plavaka	Repeat
Chr09	26575424	26575517	Unknown_repeat	Repeat
Chr09	26575522	26575713	LTR/Unknown	Repeat
Chr09	26575724	26576959	Unknown_repeat	Repeat
Chr09	26577063	26577267	Unknown_repeat	Repeat
Chr09	26577277	26577363	Unknown_repeat	Repeat
Chr09	26577371	26577472	Unknown_repeat	Repeat
Chr09	26577478	26577712	LTR/Unknown	Repeat
Chr09	26577965	26578261	Unknown_repeat	Repeat
Chr09	26578269	26578529	LTR/Unknown	Repeat
Chr09	26578526	26578575	Unknown_repeat	Repeat
Chr09	26578582	26583508	LTR/Copia	Repeat
Chr09	26583509	26583805	Unknown_repeat	Repeat
Chr09	26583813	26584067	LTR/Unknown	Repeat
Chr09	26584064	26584113	Unknown_repeat	Repeat
Chr09	26584172	26584283	LTR/Unknown	Repeat
Chr09	26584308	26584558	Unknown_repeat	Repeat
Chr09	26584562	26584738	Unknown_repeat	Repeat
Chr09	26584748	26585137	LTR/Gypsy	Repeat
Chr09	26586858	26586882	Simple_repeat	Repeat
Chr09	26587790	26591218	DNA/EnSpm-Plavaka	Repeat
Chr09	26591146	26591666	DNA/EnSpm-Plavaka	Repeat
Chr09	26591230	26594982	DNA/EnSpm-Plavaka	Repeat
Chr09	26594982	26595090	Unknown_repeat	Repeat
Chr09	26595087	26595893	Unknown_repeat	Repeat
Chr09	26597369	26597532	LTR/Unknown	Repeat
Chr09	26597746	26599239	DNA/EnSpm-Plavaka	Repeat
Chr09	26602051	26602265	LTR/Gypsy	Repeat
Chr09	26607415	26607793	LTR/Unknown	Repeat
Chr09	26608437	26609041	LTR/Unknown	Repeat
Chr09	26610047	26610424	Unknown_repeat	Repeat
Chr09	26610505	26611230	Unknown_repeat	Repeat
Chr09	26611591	26611843	LTR/Gypsy	Repeat
Chr09	26611911	26613782	LTR/Gypsy	Repeat
Chr09	26614088	26614464	LTR/Gypsy	Repeat
Chr09	26614725	26616386	LTR/Gypsy	Repeat
Chr09	26617647	26618168	LTR/Gypsy	Repeat
Chr09	26618176	26618466	Unknown_repeat	Repeat
Chr09	26618467	26618718	LTR/Gypsy	Repeat
Chr09	26618719	26618797	Unknown_repeat	Repeat
Chr09	26618786	26618847	Unknown_repeat	Repeat
Chr09	26618942	26619245	LTR/Gypsy	Repeat
Chr09	26619387	26619500	LTR/Gypsy	Repeat
Chr09	26619507	26622724	DNA/EnSpm-Plavaka	Repeat
Chr09	26622722	26635527	DNA/EnSpm-Plavaka	Repeat
Chr09	26635527	26635570	LTR/Unknown	Repeat
Chr09	26635579	26636463	DNA/EnSpm-Plavaka	Repeat
Chr09	26636464	26636585	Simple_repeat	Repeat
Chr09	26636586	26637515	DNA/EnSpm-Plavaka	Repeat
Chr09	26637606	26638305	Unknown_repeat	Repeat
Chr09	26638293	26638797	LTR/Gypsy	Repeat
Chr09	26639093	26639373	Unknown_repeat	Repeat
Chr09	26639383	26640047	Unknown_repeat	Repeat
Chr09	26640049	26640817	Unknown_repeat	Repeat
Chr09	26640801	26641105	Unknown_repeat	Repeat
Chr09	26641157	26641692	LTR/Copia	Repeat
Chr09	26641803	26642495	DNA/EnSpm-Plavaka	Repeat
Chr09	26642679	26647276	DNA/EnSpm-Plavaka	Repeat
Chr09	26647129	26647349	DNA/EnSpm-Plavaka	Repeat
Chr09	26647398	26651129	DNA/EnSpm-Plavaka	Repeat
Chr09	26651106	26651179	LTR/Copia	Repeat
Chr09	26651117	26651191	LTR/Gypsy	Repeat
Chr09	26651125	26651330	Unknown_repeat	Repeat
Chr09	26651288	26651520	DNA/EnSpm-Plavaka	Repeat
Chr09	26651523	26651561	Simple_repeat	Repeat
Chr09	26651563	26651653	Unknown_repeat	Repeat
Chr09	26651653	26651727	Unknown_repeat	Repeat
Chr09	26651694	26651819	DNA/EnSpm-Plavaka	Repeat
Chr09	26651747	26652069	DNA/EnSpm-Plavaka	Repeat
Chr09	26652070	26652154	DNA/EnSpm-Plavaka	Repeat
Chr09	26652155	26653389	DNA/EnSpm-Plavaka	Repeat
Chr09	26653390	26654802	DNA/EnSpm-Plavaka	Repeat
Chr09	26654862	26662567	DNA/EnSpm-Plavaka	Repeat
Chr09	26662495	26662617	DNA/EnSpm-Plavaka	Repeat
Chr09	26662575	26662798	DNA/EnSpm-Plavaka	Repeat
Chr09	26662738	26662868	Unknown_repeat	Repeat
Chr09	26662871	26662908	Simple_repeat	Repeat
Chr09	26662912	26666482	DNA/EnSpm-Plavaka	Repeat
Chr09	26666483	26666512	Simple_repeat	Repeat
Chr09	26666513	26666826	DNA/EnSpm-Plavaka	Repeat
Chr09	26666865	26667094	DNA/EnSpm-Plavaka	Repeat
Chr09	26666940	26669085	DNA/EnSpm-Plavaka	Repeat
Chr09	26669084	26671473	DNA/EnSpm-Plavaka	Repeat
Chr09	26671671	26672345	DNA/EnSpm-Plavaka	Repeat
Chr09	26672346	26678379	DNA/EnSpm-Plavaka	Repeat
Chr09	26678475	26679792	DNA/EnSpm-Plavaka	Repeat
Chr09	26680663	26680854	LTR/Copia	Repeat
Chr09	26680931	26681442	LTR/Gypsy	Repeat
Chr09	26681546	26681599	Simple_repeat	Repeat
Chr09	26681684	26681958	LTR/Gypsy	Repeat
Chr09	26682068	26682166	Simple_repeat	Repeat
Chr09	26682167	26682201	Simple_repeat	Repeat
Chr09	26682202	26682208	Simple_repeat	Repeat
Chr09	26682764	26683860	DNA/EnSpm-Plavaka	Repeat
Chr09	26683790	26684068	Unknown_repeat	Repeat
Chr09	26684018	26686373	DNA/EnSpm-Plavaka	Repeat
Chr09	26686375	26693697	DNA/EnSpm-Plavaka	Repeat
Chr09	26693739	26694659	Unknown_repeat	Repeat
Chr09	26694642	26695932	DNA/EnSpm-Plavaka	Repeat
Chr09	26695705	26695990	DNA/EnSpm-Plavaka	Repeat
Chr09	26695914	26699328	DNA/EnSpm-Plavaka	Repeat
Chr09	26699329	26699401	Simple_repeat	Repeat
Chr09	26699402	26699421	DNA/EnSpm-Plavaka	Repeat
Chr09	26699403	26699476	Unknown_repeat	Repeat
Chr09	26699475	26704358	DNA/EnSpm-Plavaka	Repeat
Chr09	26704362	26706507	DNA/EnSpm-Plavaka	Repeat
Chr09	26706458	26709978	DNA/EnSpm-Plavaka	Repeat
Chr09	26713289	26714140	gene_Bm09g004370	Gene
Chr09	26714616	26714834	Unknown_repeat	Repeat
Chr09	26714837	26714906	Unknown_repeat	Repeat
Chr09	26714903	26714950	Unknown_repeat	Repeat
Chr09	26715538	26716389	gene_Bm09g004380	Gene
Chr09	26716901	26717371	Unknown_repeat	Repeat
Chr09	26718037	26718178	DNA/TcMar	Repeat
Chr09	26718446	26719431	DNA/TcMar	Repeat
Chr09	26720619	26720760	DNA/TcMar	Repeat
Chr09	26725236	26725301	Unknown_repeat	Repeat
Chr09	26725308	26726569	DNA/TcMar	Repeat
Chr09	26726589	26726932	LTR/Unknown	Repeat
Chr09	26726965	26728299	Unknown_repeat	Repeat
Chr09	26729157	26729929	Unknown_repeat	Repeat
Chr09	26729946	26730391	Unknown_repeat	Repeat
Chr09	26730392	26731891	DNA/TcMar	Repeat
Chr09	26731856	26731899	LTR/Copia	Repeat
Chr09	26731976	26732295	Unknown_repeat	Repeat
Chr09	26732308	26732379	LTR/Unknown	Repeat
Chr09	26732380	26733881	DNA/TcMar	Repeat
Chr09	26733882	26734144	Unknown_repeat	Repeat
Chr09	26734222	26735020	Unknown_repeat	Repeat
Chr09	26734369	26735332	Unknown_repeat	Repeat
Chr09	26735478	26737954	DNA/EnSpm-Plavaka	Repeat
Chr09	26737991	26739521	DNA/TcMar	Repeat
Chr09	26740424	26740549	Unknown_repeat	Repeat
Chr09	26741960	26741998	Simple_repeat	Repeat
Chr09	26742679	26742907	Unknown_repeat	Repeat
Chr09	26744326	26744396	Unknown_repeat	Repeat
Chr09	26744971	26745399	Unknown_repeat	Repeat
Chr09	26746716	26746876	Unknown_repeat	Repeat
Chr09	26747630	26747784	Unknown_repeat	Repeat
Chr09	26747642	26747809	LTR/Gypsy	Repeat
Chr09	26747790	26748473	Unknown_repeat	Repeat
Chr09	26748493	26748676	Unknown_repeat	Repeat
Chr09	26749401	26750321	Unknown_repeat	Repeat
Chr09	26749434	26750557	Unknown_repeat	Repeat
Chr09	26750572	26750707	Unknown_repeat	Repeat
Chr09	26752383	26753102	DNA/EnSpm-Plavaka	Repeat
Chr09	26753107	26753246	Unknown_repeat	Repeat
Chr09	26753253	26753401	DNA/EnSpm-Plavaka	Repeat
Chr09	26753402	26753724	LTR/Gypsy	Repeat
Chr09	26753725	26753947	DNA/EnSpm-Plavaka	Repeat
Chr09	26754051	26754251	DNA/EnSpm-Plavaka	Repeat
Chr09	26754476	26754536	DNA/EnSpm-Plavaka	Repeat
Chr09	26754576	26754782	DNA/EnSpm-Plavaka	Repeat
Chr09	26754783	26754893	Simple_repeat	Repeat
Chr09	26754894	26755236	DNA/EnSpm-Plavaka	Repeat
Chr09	26755285	26755504	DNA/EnSpm-Plavaka	Repeat
Chr09	26755344	26759878	DNA/EnSpm-Plavaka	Repeat
Chr09	26759879	26760525	LTR/Unknown	Repeat
Chr09	26760343	26760581	LTR/Unknown	Repeat
Chr09	26760585	26760653	DNA/EnSpm-Plavaka	Repeat
Chr09	26760861	26761528	DNA/EnSpm-Plavaka	Repeat
Chr09	26763577	26764083	Unknown_repeat	Repeat
Chr09	26763990	26764111	Unknown_repeat	Repeat
Chr09	26765142	26765235	Unknown_repeat	Repeat
Chr09	26766447	26766830	Unknown_repeat	Repeat
Chr09	26767413	26767487	DNA/EnSpm-Plavaka	Repeat
Chr09	26767666	26768102	DNA/EnSpm-Plavaka	Repeat
Chr09	26769073	26770411	DNA/TcMar	Repeat
Chr09	26772644	26772900	Unknown_repeat	Repeat
Chr09	26773101	26773895	LTR/Unknown	Repeat
Chr09	26778119	26780502	LTR/Copia	Repeat
Chr09	26780500	26780555	LTR/Copia	Repeat
Chr09	26780566	26781413	LTR/Unknown	Repeat
Chr09	26781415	26786179	LTR/Gypsy	Repeat
Chr09	26786181	26787086	LTR/Unknown	Repeat
Chr09	26787090	26787372	LTR/Copia	Repeat
Chr09	26787383	26787629	LTR/Unknown	Repeat
Chr09	26792218	26793790	LTR/Gypsy	Repeat
Chr09	26794220	26795521	DNA/TcMar	Repeat
Chr09	26797713	26798309	Unknown_repeat	Repeat
Chr09	26798389	26798935	LTR/Copia	Repeat
Chr09	26799202	26801492	LTR/Copia	Repeat
Chr09	26801495	26801680	Unknown_repeat	Repeat
Chr09	26801685	26802207	Unknown_repeat	Repeat
Chr09	26802662	26802958	LTR/Copia	Repeat
Chr09	26803089	26803289	DNA/EnSpm-Plavaka	Repeat
Chr09	26803509	26803984	LTR/Gypsy	Repeat
Chr09	26804769	26804984	LTR/Gypsy	Repeat
Chr09	26805093	26807715	LTR/Gypsy	Repeat
Chr09	26810660	26811954	LTR/Gypsy	Repeat
Chr09	26812513	26812629	DNA/hAT	Repeat
Chr09	26813284	26818548	DNA/EnSpm-Plavaka	Repeat
Chr09	26818549	26819345	DNA/EnSpm-Plavaka	Repeat
Chr09	26819472	26819519	Simple_repeat	Repeat
Chr09	26819697	26819731	Simple_repeat	Repeat
Chr09	26819933	26826078	DNA/EnSpm-Plavaka	Repeat
Chr09	26826627	26827151	gene_Bm09g004390	Gene
Chr09	26828179	26836263	DNA/EnSpm-Plavaka	Repeat
Chr09	26836264	26836307	Simple_repeat	Repeat
Chr09	26836308	26837188	DNA/EnSpm-Plavaka	Repeat
Chr09	26837191	26837574	LTR/Copia	Repeat
Chr09	26837575	26837917	LTR/Unknown	Repeat
Chr09	26838024	26838574	LTR/Copia	Repeat
Chr09	26838849	26839456	LTR/Copia	Repeat
Chr09	26839596	26839636	Simple_repeat	Repeat
Chr09	26839904	26840430	LTR/Copia	Repeat
Chr09	26840558	26840862	LTR/Copia	Repeat
Chr09	26840890	26840933	LTR/Copia	Repeat
Chr09	26842635	26843075	gene_Bm09g004400	Gene
Chr09	26844208	26844348	DNA/TcMar	Repeat
Chr09	26847411	26847827	DNA/TcMar	Repeat
Chr09	26847862	26848004	DNA/TcMar	Repeat
Chr09	26848235	26848518	DNA/Unknown	Repeat
Chr09	26849114	26851694	LTR/Gypsy	Repeat
Chr09	26851757	26852499	LTR/Gypsy	Repeat
Chr09	26852749	26853651	LTR/Gypsy	Repeat
Chr09	26853649	26854526	LTR/Gypsy	Repeat
Chr09	26854529	26854601	Unknown_repeat	Repeat
Chr09	26854603	26855078	LTR/Gypsy	Repeat
Chr09	26855111	26856471	LTR/Gypsy	Repeat
Chr09	26856657	26856785	DNA/TcMar	Repeat
Chr09	26856787	26857363	DNA/TcMar	Repeat
Chr09	26857403	26859305	LTR/Gypsy	Repeat
Chr09	26859301	26859610	Unknown_repeat	Repeat
Chr09	26859645	26859800	LTR/Gypsy	Repeat
Chr09	26861261	26861859	RC/Helitron	Repeat
Chr09	26861869	26862038	RC/Helitron	Repeat
Chr09	26862039	26862162	RC/Helitron	Repeat
Chr09	26862278	26862446	RC/Helitron	Repeat
Chr09	26862625	26862880	Unknown_repeat	Repeat
Chr09	26865671	26865761	Simple_repeat	Repeat
Chr09	26865762	26865767	Simple_repeat	Repeat
Chr09	26866309	26866490	LTR/Copia	Repeat
Chr09	26866841	26867550	LTR/Gypsy	Repeat
Chr09	26867622	26867784	Unknown_repeat	Repeat
Chr09	26867792	26867859	LTR/Copia	Repeat
Chr09	26867863	26867893	Unknown_repeat	Repeat
Chr09	26869011	26869082	DNA/EnSpm-Plavaka	Repeat
Chr09	26869149	26869608	DNA/EnSpm-Plavaka	Repeat
Chr09	26869609	26869752	Unknown_repeat	Repeat
Chr09	26869995	26870234	LTR/Copia	Repeat
Chr09	26870233	26871092	Unknown_repeat	Repeat
Chr09	26871100	26871203	Unknown_repeat	Repeat
Chr09	26871163	26871353	Unknown_repeat	Repeat
Chr09	26871300	26871428	Unknown_repeat	Repeat
Chr09	26871512	26874931	LTR/Gypsy	Repeat
Chr09	26875094	26875362	LTR/Gypsy	Repeat
Chr09	26875371	26882294	LTR/Gypsy	Repeat
Chr09	26882622	26882767	LTR/Copia	Repeat
Chr09	26883543	26883802	LTR/Copia	Repeat
Chr09	26883825	26883884	LTR/Copia	Repeat
Chr09	26883879	26884880	LTR/Copia	Repeat
Chr09	26885727	26887616	LTR/Copia	Repeat
Chr09	26887625	26889613	DNA/EnSpm-Plavaka	Repeat
Chr09	26889614	26890611	Unknown_repeat	Repeat
Chr09	26890612	26890966	DNA/EnSpm-Plavaka	Repeat
Chr09	26891163	26891216	LTR/Unknown	Repeat
Chr09	26891596	26892599	DNA/EnSpm-Plavaka	Repeat
Chr09	26892600	26893027	DNA/TcMar	Repeat
Chr09	26893029	26893057	DNA/TcMar	Repeat
Chr09	26893093	26898456	DNA/EnSpm-Plavaka	Repeat
Chr09	26898420	26898473	DNA/EnSpm-Plavaka	Repeat
Chr09	26898474	26898737	LTR/Unknown	Repeat
Chr09	26898738	26898950	DNA/EnSpm-Plavaka	Repeat
Chr09	26898747	26904859	DNA/EnSpm-Plavaka	Repeat
Chr09	26904814	26904878	DNA/EnSpm-Plavaka	Repeat
Chr09	26904877	26905122	DNA/EnSpm-Plavaka	Repeat
Chr09	26905121	26906013	DNA/EnSpm-Plavaka	Repeat
Chr09	26906015	26908866	DNA/EnSpm-Plavaka	Repeat
Chr09	26908818	26913493	DNA/EnSpm-Plavaka	Repeat
Chr09	26913283	26914705	DNA/EnSpm-Plavaka	Repeat
Chr09	26914711	26915020	LTR/Copia	Repeat
Chr09	26916397	26916752	LTR/Unknown	Repeat
Chr09	26917625	26917873	LTR/Unknown	Repeat
Chr09	26918400	26918594	Unknown_repeat	Repeat
Chr09	26918595	26918664	LTR/Copia	Repeat
Chr09	26918670	26918746	DNA/TcMar	Repeat
Chr09	26918795	26918923	Simple_repeat	Repeat
Chr09	26919398	26920428	DNA/TcMar	Repeat
Chr09	26919433	26920599	DNA/TcMar	Repeat
Chr09	26920755	26920819	Simple_repeat	Repeat
Chr09	26920918	26921118	DNA/TcMar	Repeat
Chr09	26922472	26924061	gene_Bm09g004410	Gene
Chr09	26927445	26929085	gene_Bm09g004420	Gene
Chr09	26931022	26931471	gene_Bm09g004430	Gene
Chr09	26931736	26931834	Unknown_repeat	Repeat
Chr09	26932261	26932650	LTR/Unknown	Repeat
Chr09	26933591	26933748	DNA/PIF-ISL2EU	Repeat
Chr09	26936624	26937836	DNA/EnSpm-Plavaka	Repeat
Chr09	26938003	26938722	DNA/EnSpm-Plavaka	Repeat
Chr09	26938723	26941540	DNA/EnSpm-Plavaka	Repeat
Chr09	26941529	26946557	DNA/EnSpm-Plavaka	Repeat
Chr09	26946793	26947440	LTR/Unknown	Repeat
Chr09	26947994	26948201	LTR/Gypsy	Repeat
Chr09	26949355	26949416	Unknown_repeat	Repeat
Chr09	26949428	26950691	DNA/TcMar	Repeat
Chr09	26950953	26952236	DNA/TcMar	Repeat
Chr09	26959910	26960438	LTR/Gypsy	Repeat
Chr09	26960886	26961676	LTR/Gypsy	Repeat
Chr09	26961682	26962046	LTR/Gypsy	Repeat
Chr09	26962221	26962596	LTR/Gypsy	Repeat
Chr09	26962831	26966230	LTR/Gypsy	Repeat
Chr09	26966235	26969934	DNA/EnSpm-Plavaka	Repeat
Chr09	26969493	26971374	DNA/EnSpm-Plavaka	Repeat
Chr09	26973319	26981740	DNA/EnSpm-Plavaka	Repeat
Chr09	26981523	26981819	DNA/EnSpm-Plavaka	Repeat
Chr09	26981741	26990012	DNA/EnSpm-Plavaka	Repeat
Chr09	26990176	26990290	DNA/TcMar	Repeat
Chr09	26990272	26990347	LTR/Gypsy	Repeat
Chr09	26990531	26990636	DNA/Sola-1	Repeat
Chr09	26990984	26991847	DNA/Sola-1	Repeat
Chr09	26991900	26992113	DNA/Sola-1	Repeat
Chr09	26992590	26992700	DNA/Sola-1	Repeat
Chr09	26992996	26994126	gene_Bm09g004440	Gene
Chr09	26993621	26993660	Simple_repeat	Repeat
Chr09	26994367	26994391	Simple_repeat	Repeat
Chr09	26994490	26995985	gene_Bm09g004450	Gene
Chr09	26995845	26995863	Simple_repeat	Repeat
Chr09	26996710	26996744	Simple_repeat	Repeat
Chr09	26997052	26997093	Simple_repeat	Repeat
Chr09	26997115	26997140	Simple_repeat	Repeat
Chr09	26997495	26997511	Simple_repeat	Repeat
Chr09	26997789	26997867	Simple_repeat	Repeat
Chr09	26998239	27001431	gene_Bm09g004460	Gene
Chr09	27002938	27003010	Low_complexity	Repeat
Chr09	27003039	27003064	Simple_repeat	Repeat
Chr09	27003257	27003988	gene_Bm09g004470	Gene
Chr09	27004878	27005672	gene_Bm09g004480	Gene
Chr09	27005764	27006396	gene_Bm09g004490	Gene
Chr09	27006591	27006938	DNA/Unknown	Repeat
Chr09	27007183	27007862	DNA/TcMar	Repeat
Chr09	27011111	27011251	DNA/Unknown	Repeat
Chr09	27011325	27011453	DNA/TcMar	Repeat
Chr09	27011744	27012164	LTR/Unknown	Repeat
Chr09	27012165	27012490	Unknown_repeat	Repeat
Chr09	27012518	27017507	DNA/EnSpm-Plavaka	Repeat
Chr09	27017508	27017555	Simple_repeat	Repeat
Chr09	27017556	27020956	DNA/EnSpm-Plavaka	Repeat
Chr09	27020897	27021164	DNA/EnSpm-Plavaka	Repeat
Chr09	27020958	27021489	DNA/EnSpm-Plavaka	Repeat
Chr09	27021443	27021922	DNA/EnSpm-Plavaka	Repeat
Chr09	27021630	27021816	DNA/EnSpm-Plavaka	Repeat
Chr09	27021817	27021959	Unknown_repeat	Repeat
Chr09	27021960	27024842	DNA/EnSpm-Plavaka	Repeat
Chr09	27024829	27025497	LTR/Gypsy	Repeat
Chr09	27025498	27025915	DNA/EnSpm-Plavaka	Repeat
Chr09	27025923	27031491	DNA/EnSpm-Plavaka	Repeat
Chr09	27031492	27031551	Simple_repeat	Repeat
Chr09	27031552	27041938	DNA/EnSpm-Plavaka	Repeat
Chr09	27041925	27042470	DNA/EnSpm-Plavaka	Repeat
Chr09	27042529	27043019	DNA/EnSpm-Plavaka	Repeat
Chr09	27043020	27043075	Simple_repeat	Repeat
Chr09	27043076	27043495	DNA/EnSpm-Plavaka	Repeat
Chr09	27043496	27043536	Simple_repeat	Repeat
Chr09	27043537	27044541	DNA/EnSpm-Plavaka	Repeat
Chr09	27044546	27048924	DNA/EnSpm-Plavaka	Repeat
Chr09	27049608	27050463	Unknown_repeat	Repeat
Chr09	27051460	27051729	Unknown_repeat	Repeat
Chr09	27054245	27055049	Unknown_repeat	Repeat
Chr09	27056110	27056507	DNA/Unknown	Repeat
Chr09	27056696	27056804	LTR/Copia	Repeat
Chr09	27056743	27056933	Unknown_repeat	Repeat
Chr09	27056771	27056950	Unknown_repeat	Repeat
Chr09	27056884	27056973	LTR/Copia	Repeat
Chr09	27057417	27057646	DNA/EnSpm-Plavaka	Repeat
Chr09	27058111	27058169	Simple_repeat	Repeat
Chr09	27061382	27061908	Unknown_repeat	Repeat
Chr09	27062236	27062466	Unknown_repeat	Repeat
Chr09	27062434	27063280	Unknown_repeat	Repeat
Chr09	27063293	27066555	LTR/Gypsy	Repeat
Chr09	27066638	27066874	LTR/Gypsy	Repeat
Chr09	27067084	27069117	LTR/Gypsy	Repeat
Chr09	27067524	27069296	LTR/Gypsy	Repeat
Chr09	27069417	27069811	Unknown_repeat	Repeat
Chr09	27069692	27069839	LTR/Copia	Repeat
Chr09	27069834	27070117	Unknown_repeat	Repeat
Chr09	27070359	27070404	LTR/Unknown	Repeat
Chr09	27070394	27070573	LTR/Gypsy	Repeat
Chr09	27070823	27070937	LTR/Copia	Repeat
Chr09	27070938	27071534	DNA/EnSpm-Plavaka	Repeat
Chr09	27071755	27072090	gene_Bm09g004500	Gene
Chr09	27072368	27073866	DNA/TcMar	Repeat
Chr09	27073831	27073874	LTR/Copia	Repeat
Chr09	27073975	27074100	LTR/Copia	Repeat
Chr09	27074101	27074302	LTR/Gypsy	Repeat
Chr09	27074126	27075251	Unknown_repeat	Repeat
Chr09	27075346	27084526	LTR/Gypsy	Repeat
Chr09	27084527	27084646	Unknown_repeat	Repeat
Chr09	27084679	27084893	Unknown_repeat	Repeat
Chr09	27084863	27085517	Unknown_repeat	Repeat
Chr09	27085744	27085886	Unknown_repeat	Repeat
Chr09	27085903	27085996	LTR/Copia	Repeat
Chr09	27088036	27088297	Unknown_repeat	Repeat
Chr09	27088315	27088620	Unknown_repeat	Repeat
Chr09	27088621	27088648	Simple_repeat	Repeat
Chr09	27088689	27088813	Unknown_repeat	Repeat
Chr09	27088835	27089176	Unknown_repeat	Repeat
Chr09	27089189	27089349	Unknown_repeat	Repeat
Chr09	27090321	27090331	Simple_repeat	Repeat
Chr09	27090332	27090389	Simple_repeat	Repeat
Chr09	27090390	27090397	Simple_repeat	Repeat
Chr09	27090613	27090678	LTR/Copia	Repeat
Chr09	27090679	27091127	LTR/Unknown	Repeat
Chr09	27091128	27096459	LTR/Copia	Repeat
Chr09	27096460	27096903	LTR/Unknown	Repeat
Chr09	27098654	27098896	Unknown_repeat	Repeat
Chr09	27098944	27098998	LTR/Unknown	Repeat
Chr09	27099091	27100258	DNA/TcMar	Repeat
Chr09	27100268	27100601	LTR/Gypsy	Repeat
Chr09	27100560	27100606	DNA/TcMar	Repeat
Chr09	27100607	27101284	DNA/EnSpm-Plavaka	Repeat
Chr09	27101490	27106058	DNA/EnSpm-Plavaka	Repeat
Chr09	27105865	27106132	DNA/EnSpm-Plavaka	Repeat
Chr09	27106182	27106549	DNA/EnSpm-Plavaka	Repeat
Chr09	27106550	27106585	Simple_repeat	Repeat
Chr09	27106586	27109513	DNA/EnSpm-Plavaka	Repeat
Chr09	27109519	27111274	DNA/EnSpm-Plavaka	Repeat
Chr09	27111309	27111607	DNA/EnSpm-Plavaka	Repeat
Chr09	27111394	27116047	DNA/EnSpm-Plavaka	Repeat
Chr09	27116253	27116907	DNA/EnSpm-Plavaka	Repeat
Chr09	27116917	27119230	DNA/EnSpm-Plavaka	Repeat
Chr09	27119000	27119285	DNA/EnSpm-Plavaka	Repeat
Chr09	27119286	27119534	LTR/Unknown	Repeat
Chr09	27119531	27119849	DNA/EnSpm-Plavaka	Repeat
Chr09	27119535	27119588	Unknown_repeat	Repeat
Chr09	27119778	27127543	DNA/EnSpm-Plavaka	Repeat
Chr09	27130801	27131372	LTR/Gypsy	Repeat
Chr09	27136670	27136739	Unknown_repeat	Repeat
Chr09	27137448	27140993	gene_Bm09g004510	Gene
Chr09	27145566	27154633	DNA/EnSpm-Plavaka	Repeat
Chr09	27154631	27162345	DNA/EnSpm-Plavaka	Repeat
Chr09	27162346	27162419	Simple_repeat	Repeat
Chr09	27162420	27162798	DNA/EnSpm-Plavaka	Repeat
Chr09	27162799	27162836	Simple_repeat	Repeat
Chr09	27162837	27163862	DNA/EnSpm-Plavaka	Repeat
Chr09	27165156	27165525	LTR/Unknown	Repeat
Chr09	27165423	27165823	Unknown_repeat	Repeat
Chr09	27165571	27165952	Unknown_repeat	Repeat
Chr09	27165999	27168566	Unknown_repeat	Repeat
Chr09	27168283	27168663	Unknown_repeat	Repeat
Chr09	27168499	27168587	LTR/Unknown	Repeat
Chr09	27168588	27169097	Unknown_repeat	Repeat
Chr09	27169258	27169345	Unknown_repeat	Repeat
Chr09	27169350	27170176	Unknown_repeat	Repeat
Chr09	27170190	27171332	DNA/EnSpm-Plavaka	Repeat
Chr09	27171091	27173239	DNA/EnSpm-Plavaka	Repeat
Chr09	27173448	27173905	Unknown_repeat	Repeat
Chr09	27173801	27174575	Unknown_repeat	Repeat
Chr09	27174846	27175349	Unknown_repeat	Repeat
Chr09	27175512	27177436	Unknown_repeat	Repeat
Chr09	27176188	27178173	DNA/EnSpm-Plavaka	Repeat
Chr09	27178187	27178642	DNA/EnSpm-Plavaka	Repeat
Chr09	27178660	27178848	Unknown_repeat	Repeat
Chr09	27180029	27180141	LTR/Gypsy	Repeat
Chr09	27180390	27181005	LTR/Unknown	Repeat
Chr09	27181011	27192004	LTR/Gypsy	Repeat
Chr09	27192005	27192628	LTR/Unknown	Repeat
Chr09	27192700	27192748	Low_complexity	Repeat
Chr09	27192863	27192956	LTR/Unknown	Repeat
Chr09	27193873	27194068	LTR/Unknown	Repeat
Chr09	27194178	27195831	LTR/Gypsy	Repeat
Chr09	27195958	27198728	LTR/Gypsy	Repeat
Chr09	27212396	27212795	LTR/Gypsy	Repeat
Chr09	27214834	27215450	LTR/Gypsy	Repeat
Chr09	27215492	27215830	LTR/Gypsy	Repeat
Chr09	27215826	27216301	LTR/Gypsy	Repeat
Chr09	27216302	27221324	DNA/EnSpm-Plavaka	Repeat
Chr09	27221302	27221643	Unknown_repeat	Repeat
Chr09	27221542	27221661	Unknown_repeat	Repeat
Chr09	27221577	27221669	LTR/Gypsy	Repeat
Chr09	27221605	27221672	LTR/Copia	Repeat
Chr09	27221619	27221741	Unknown_repeat	Repeat
Chr09	27221704	27225599	DNA/EnSpm-Plavaka	Repeat
Chr09	27225548	27225625	DNA/EnSpm-Plavaka	Repeat
Chr09	27225593	27233453	DNA/EnSpm-Plavaka	Repeat
Chr09	27233454	27234024	LTR/Gypsy	Repeat
Chr09	27235553	27236464	LTR/Copia	Repeat
Chr09	27237146	27237507	LTR/Copia	Repeat
Chr09	27237608	27237727	LTR/Copia	Repeat
Chr09	27238499	27238604	DNA/Unknown	Repeat
Chr09	27238936	27239395	DNA/Unknown	Repeat
Chr09	27239460	27239944	LTR/Unknown	Repeat
Chr09	27239946	27244074	LTR/Copia	Repeat
Chr09	27244075	27244581	LTR/Unknown	Repeat
Chr09	27244818	27245278	DNA/Unknown	Repeat
Chr09	27247944	27248116	DNA/Unknown	Repeat
Chr09	27247967	27248601	DNA/EnSpm-Plavaka	Repeat
Chr09	27251727	27253044	DNA/EnSpm-Plavaka	Repeat
Chr09	27253531	27254750	LTR/Unknown	Repeat
Chr09	27254757	27255400	LTR/Gypsy	Repeat
Chr09	27264591	27266037	DNA/TcMar	Repeat
Chr09	27265648	27265792	Unknown_repeat	Repeat
Chr09	27265793	27266144	DNA/Unknown	Repeat
Chr09	27267063	27267302	LTR/Copia	Repeat
Chr09	27267743	27268230	LTR/Copia	Repeat
Chr09	27268537	27269656	LTR/Copia	Repeat
Chr09	27270095	27270942	LTR/Copia	Repeat
Chr09	27271949	27271980	LTR/Copia	Repeat
Chr09	27272081	27272109	Simple_repeat	Repeat
Chr09	27273109	27274284	gene_Bm09g004520	Gene
Chr09	27273960	27273986	Simple_repeat	Repeat
Chr09	27276216	27276295	LTR/Unknown	Repeat
Chr09	27276226	27276312	DNA/Unknown	Repeat
Chr09	27276651	27276664	LTR/Unknown	Repeat
Chr09	27276665	27276754	LTR/Unknown	Repeat
Chr09	27276667	27276774	LTR/Copia	Repeat
Chr09	27276941	27277103	Unknown_repeat	Repeat
Chr09	27277104	27279185	DNA/PIF-ISL2EU	Repeat
Chr09	27280630	27280861	Unknown_repeat	Repeat
Chr09	27280699	27280929	LTR/Copia	Repeat
Chr09	27280800	27280894	Chr09.trna7	tRNA
Chr09	27281374	27282873	DNA/TcMar	Repeat
Chr09	27283168	27283236	Unknown_repeat	Repeat
Chr09	27284003	27284132	Unknown_repeat	Repeat
Chr09	27285659	27287162	LTR/Gypsy	Repeat
Chr09	27287585	27287931	LTR/Gypsy	Repeat
Chr09	27288236	27290888	LTR/Gypsy	Repeat
Chr09	27304792	27306471	DNA/EnSpm-Plavaka	Repeat
Chr09	27306456	27308669	DNA/EnSpm-Plavaka	Repeat
Chr09	27308675	27310480	DNA/EnSpm-Plavaka	Repeat
Chr09	27310498	27310756	Unknown_repeat	Repeat
Chr09	27310823	27310895	DNA/EnSpm-Plavaka	Repeat
Chr09	27310846	27311251	DNA/EnSpm-Plavaka	Repeat
Chr09	27311221	27316971	DNA/EnSpm-Plavaka	Repeat
Chr09	27311779	27312114	gene_Bm09g004530	Gene
Chr09	27316910	27316992	DNA/EnSpm-Plavaka	Repeat
Chr09	27316991	27318277	DNA/EnSpm-Plavaka	Repeat
Chr09	27318373	27318573	DNA/EnSpm-Plavaka	Repeat
Chr09	27318763	27326470	DNA/EnSpm-Plavaka	Repeat
Chr09	27326306	27326675	Unknown_repeat	Repeat
Chr09	27326677	27326714	Simple_repeat	Repeat
Chr09	27326722	27326937	DNA/EnSpm-Plavaka	Repeat
Chr09	27326934	27327989	DNA/EnSpm-Plavaka	Repeat
Chr09	27327985	27328350	Unknown_repeat	Repeat
Chr09	27328647	27328833	Unknown_repeat	Repeat
Chr09	27328684	27328953	Unknown_repeat	Repeat
Chr09	27328954	27329192	Unknown_repeat	Repeat
Chr09	27329179	27329465	Unknown_repeat	Repeat
Chr09	27329444	27329816	Unknown_repeat	Repeat
Chr09	27329466	27329544	Unknown_repeat	Repeat
Chr09	27329787	27329856	LTR/Unknown	Repeat
Chr09	27329837	27329992	LTR/Unknown	Repeat
Chr09	27329996	27330199	Unknown_repeat	Repeat
Chr09	27330181	27330250	LTR/Gypsy	Repeat
Chr09	27330251	27330276	Simple_repeat	Repeat
Chr09	27330277	27336639	LTR/Gypsy	Repeat
Chr09	27336654	27336816	Unknown_repeat	Repeat
Chr09	27336731	27337140	LTR/Gypsy	Repeat
Chr09	27337141	27337223	Simple_repeat	Repeat
Chr09	27337224	27337391	LTR/Gypsy	Repeat
Chr09	27337451	27340669	LTR/Gypsy	Repeat
Chr09	27340658	27340700	Unknown_repeat	Repeat
Chr09	27340930	27341094	Unknown_repeat	Repeat
Chr09	27341196	27341515	Unknown_repeat	Repeat
Chr09	27341497	27341783	Unknown_repeat	Repeat
Chr09	27341524	27341863	Unknown_repeat	Repeat
Chr09	27341768	27342014	Unknown_repeat	Repeat
Chr09	27341986	27342191	LTR/Unknown	Repeat
Chr09	27342194	27342399	Unknown_repeat	Repeat
Chr09	27342396	27344666	DNA/EnSpm-Plavaka	Repeat
Chr09	27344667	27344703	Simple_repeat	Repeat
Chr09	27344704	27345067	DNA/EnSpm-Plavaka	Repeat
Chr09	27345116	27345394	DNA/EnSpm-Plavaka	Repeat
Chr09	27345192	27349319	DNA/EnSpm-Plavaka	Repeat
Chr09	27349322	27349487	LTR/Copia	Repeat
Chr09	27349475	27349592	Unknown_repeat	Repeat
Chr09	27349488	27349681	LTR/Gypsy	Repeat
Chr09	27349682	27349722	LTR/Unknown	Repeat
Chr09	27349733	27350489	LTR/Unknown	Repeat
Chr09	27350236	27350901	Unknown_repeat	Repeat
Chr09	27350695	27350979	LTR/Unknown	Repeat
Chr09	27350781	27351048	LTR/Gypsy	Repeat
Chr09	27351050	27351245	DNA/EnSpm-Plavaka	Repeat
Chr09	27351268	27351830	DNA/EnSpm-Plavaka	Repeat
Chr09	27351832	27352153	DNA/EnSpm-Plavaka	Repeat
Chr09	27352154	27352186	Simple_repeat	Repeat
Chr09	27352187	27360699	DNA/EnSpm-Plavaka	Repeat
Chr09	27360700	27360762	Simple_repeat	Repeat
Chr09	27360763	27364078	DNA/EnSpm-Plavaka	Repeat
Chr09	27364079	27364115	Simple_repeat	Repeat
Chr09	27364116	27365829	DNA/EnSpm-Plavaka	Repeat
Chr09	27365856	27369885	DNA/EnSpm-Plavaka	Repeat
Chr09	27369891	27370116	LTR/Gypsy	Repeat
Chr09	27369962	27370031	LTR/Unknown	Repeat
Chr09	27370032	27370204	Unknown_repeat	Repeat
Chr09	27370078	27370618	Unknown_repeat	Repeat
Chr09	27370205	27370248	LTR/Unknown	Repeat
Chr09	27370508	27370893	LTR/Unknown	Repeat
Chr09	27370858	27370914	Unknown_repeat	Repeat
Chr09	27370899	27370989	LTR/Unknown	Repeat
Chr09	27370990	27371036	Unknown_repeat	Repeat
Chr09	27371032	27371114	LTR/Unknown	Repeat
Chr09	27371115	27371206	Unknown_repeat	Repeat
Chr09	27371207	27371475	LTR/Unknown	Repeat
Chr09	27371476	27371864	Unknown_repeat	Repeat
Chr09	27372561	27372661	LTR/Unknown	Repeat
Chr09	27372735	27372776	Simple_repeat	Repeat
Chr09	27375436	27375966	DNA/Sola-1	Repeat
Chr09	27377975	27378943	DNA/Sola-1	Repeat
Chr09	27379229	27379635	DNA/Sola-1	Repeat
Chr09	27382106	27382294	Unknown_repeat	Repeat
Chr09	27382181	27382295	Unknown_repeat	Repeat
Chr09	27387653	27387764	DNA/TcMar	Repeat
Chr09	27387929	27388360	gene_Bm09g004540	Gene
Chr09	27388572	27389123	DNA/TcMar	Repeat
Chr09	27389892	27390065	LTR/Unknown	Repeat
Chr09	27390177	27390598	LTR/Copia	Repeat
Chr09	27390781	27391571	LTR/Copia	Repeat
Chr09	27391811	27394704	LTR/Copia	Repeat
Chr09	27395290	27395612	LTR/Unknown	Repeat
Chr09	27397021	27397848	Unknown_repeat	Repeat
Chr09	27398158	27398384	LTR/Copia	Repeat
Chr09	27400153	27400549	LTR/Unknown	Repeat
Chr09	27401412	27408487	LTR/Gypsy	Repeat
Chr09	27408496	27408999	Unknown_repeat	Repeat
Chr09	27408831	27409290	LTR/Gypsy	Repeat
Chr09	27409266	27409486	Unknown_repeat	Repeat
Chr09	27409291	27409406	Unknown_repeat	Repeat
Chr09	27409312	27412221	LTR/Gypsy	Repeat
Chr09	27412177	27412283	Unknown_repeat	Repeat
Chr09	27412310	27412528	LTR/Copia	Repeat
Chr09	27412540	27413228	LTR/Gypsy	Repeat
Chr09	27412981	27413487	Unknown_repeat	Repeat
Chr09	27413382	27413752	LTR/Gypsy	Repeat
Chr09	27413753	27414002	Unknown_repeat	Repeat
Chr09	27414428	27414710	LTR/Copia	Repeat
Chr09	27415477	27415530	LTR/Copia	Repeat
Chr09	27415762	27416048	LTR/Copia	Repeat
Chr09	27416219	27416362	LTR/Copia	Repeat
Chr09	27417228	27417689	LTR/Copia	Repeat
Chr09	27418582	27418928	Unknown_repeat	Repeat
Chr09	27420115	27420412	LTR/Unknown	Repeat
Chr09	27420458	27420494	Simple_repeat	Repeat
Chr09	27420727	27420760	Low_complexity	Repeat
Chr09	27421060	27423291	gene_Bm09g004550	Gene
Chr09	27423054	27423081	Simple_repeat	Repeat
Chr09	27423622	27423642	Simple_repeat	Repeat
Chr09	27424113	27424133	Simple_repeat	Repeat
Chr09	27425089	27425110	Simple_repeat	Repeat
Chr09	27426100	27426154	Simple_repeat	Repeat
Chr09	27427574	27427662	Unknown_repeat	Repeat
Chr09	27427837	27427876	Simple_repeat	Repeat
Chr09	27428412	27428563	DNA/TcMar	Repeat
Chr09	27430413	27430445	Simple_repeat	Repeat
Chr09	27431751	27432067	DNA/TcMar	Repeat
Chr09	27433496	27433692	LTR/Gypsy	Repeat
Chr09	27433583	27433799	LTR/Gypsy	Repeat
Chr09	27433800	27435027	DNA/EnSpm-Plavaka	Repeat
Chr09	27435028	27435052	Simple_repeat	Repeat
Chr09	27435053	27435290	DNA/EnSpm-Plavaka	Repeat
Chr09	27435386	27439196	DNA/EnSpm-Plavaka	Repeat
Chr09	27439216	27440158	LTR/Gypsy	Repeat
Chr09	27440723	27440828	Unknown_repeat	Repeat
Chr09	27440869	27447311	LTR/Gypsy	Repeat
Chr09	27447299	27447502	Unknown_repeat	Repeat
Chr09	27447508	27447829	LTR/Unknown	Repeat
Chr09	27447864	27447979	LTR/Gypsy	Repeat
Chr09	27448179	27448238	Unknown_repeat	Repeat
Chr09	27448224	27448563	Unknown_repeat	Repeat
Chr09	27448592	27448760	Unknown_repeat	Repeat
Chr09	27448825	27449178	Unknown_repeat	Repeat
Chr09	27449183	27456087	DNA/EnSpm-Plavaka	Repeat
Chr09	27462146	27462492	Unknown_repeat	Repeat
Chr09	27462792	27462803	LTR/Copia	Repeat
Chr09	27462804	27462869	LTR/Gypsy	Repeat
Chr09	27462807	27462913	Unknown_repeat	Repeat
Chr09	27462834	27462985	Unknown_repeat	Repeat
Chr09	27464090	27465031	DNA/EnSpm-Plavaka	Repeat
Chr09	27465601	27465721	LTR/Unknown	Repeat
Chr09	27466231	27466372	LTR/Unknown	Repeat
Chr09	27466583	27467294	LTR/Unknown	Repeat
Chr09	27467612	27467986	gene_Bm09g004560	Gene
Chr09	27468296	27468609	DNA/EnSpm-Plavaka	Repeat
Chr09	27469843	27470006	Unknown_repeat	Repeat
Chr09	27470305	27471055	Unknown_repeat	Repeat
Chr09	27471391	27471616	Unknown_repeat	Repeat
Chr09	27471671	27472031	Unknown_repeat	Repeat
Chr09	27472049	27472325	Unknown_repeat	Repeat
Chr09	27473415	27474549	Unknown_repeat	Repeat
Chr09	27474890	27475135	LTR/Unknown	Repeat
Chr09	27478523	27479494	Unknown_repeat	Repeat
Chr09	27479489	27480033	LTR/Copia	Repeat
Chr09	27482133	27482588	LTR/Copia	Repeat
Chr09	27482893	27483655	Unknown_repeat	Repeat
Chr09	27484385	27484431	Simple_repeat	Repeat
Chr09	27486576	27487674	DNA/TcMar	Repeat
Chr09	27496253	27496275	Simple_repeat	Repeat
Chr09	27496959	27497116	Simple_repeat	Repeat
Chr09	27498661	27499139	LTR/Unknown	Repeat
Chr09	27499140	27499690	LTR/Copia	Repeat
Chr09	27502484	27505511	DNA/EnSpm-Plavaka	Repeat
Chr09	27505514	27505806	DNA/EnSpm-Plavaka	Repeat
Chr09	27505585	27510261	DNA/EnSpm-Plavaka	Repeat
Chr09	27510037	27511453	DNA/EnSpm-Plavaka	Repeat
Chr09	27512128	27513210	DNA/EnSpm-Plavaka	Repeat
Chr09	27513184	27513349	LINE/L1	Repeat
Chr09	27513332	27519987	DNA/EnSpm-Plavaka	Repeat
Chr09	27519978	27520220	DNA/EnSpm-Plavaka	Repeat
Chr09	27520186	27520477	DNA/EnSpm-Plavaka	Repeat
Chr09	27520478	27520738	LTR/Unknown	Repeat
Chr09	27520739	27520850	DNA/EnSpm-Plavaka	Repeat
Chr09	27520769	27520944	DNA/EnSpm-Plavaka	Repeat
Chr09	27520946	27526554	DNA/EnSpm-Plavaka	Repeat
Chr09	27526557	27527023	DNA/TcMar	Repeat
Chr09	27527127	27527495	gene_Bm09g004570	Gene
Chr09	27527641	27527847	DNA/TcMar	Repeat
Chr09	27527854	27529874	DNA/EnSpm-Plavaka	Repeat
Chr09	27529875	27530338	LTR/Gypsy	Repeat
Chr09	27530342	27531089	LTR/Unknown	Repeat
Chr09	27531369	27531750	Unknown_repeat	Repeat
Chr09	27531743	27532739	Unknown_repeat	Repeat
Chr09	27532754	27532864	LTR/Unknown	Repeat
Chr09	27532920	27533548	DNA/EnSpm-Plavaka	Repeat
Chr09	27533561	27533904	Unknown_repeat	Repeat
Chr09	27533762	27533937	Unknown_repeat	Repeat
Chr09	27533988	27534206	Unknown_repeat	Repeat
Chr09	27534072	27534407	Unknown_repeat	Repeat
Chr09	27534420	27534906	DNA/EnSpm-Plavaka	Repeat
Chr09	27534717	27535057	Unknown_repeat	Repeat
Chr09	27534998	27535464	DNA/EnSpm-Plavaka	Repeat
Chr09	27535481	27535755	LTR/Gypsy	Repeat
Chr09	27535793	27536214	Unknown_repeat	Repeat
Chr09	27536229	27536420	LTR/Unknown	Repeat
Chr09	27536515	27536681	DNA/EnSpm-Plavaka	Repeat
Chr09	27539443	27539904	gene_Bm09g004580	Gene
Chr09	27541833	27542182	LTR/Gypsy	Repeat
Chr09	27542013	27542224	LTR/Gypsy	Repeat
Chr09	27542225	27543181	LTR/Gypsy	Repeat
Chr09	27543617	27545655	LTR/Gypsy	Repeat
Chr09	27546095	27546199	Simple_repeat	Repeat
Chr09	27546483	27562900	DNA/EnSpm-Plavaka	Repeat
Chr09	27563148	27563377	Simple_repeat	Repeat
Chr09	27563622	27563858	LTR/Copia	Repeat
Chr09	27565386	27565685	gene_Bm09g004590	Gene
Chr09	27565760	27565790	Simple_repeat	Repeat
Chr09	27565946	27567081	gene_Bm09g004600	Gene
Chr09	27567818	27568616	gene_Bm09g004610	Gene
Chr09	27568926	27568974	DNA/TcMar	Repeat
Chr09	27568969	27574860	RC/Helitron	Repeat
Chr09	27574501	27577219	Unknown_repeat	Repeat
Chr09	27576696	27582866	RC/Helitron	Repeat
Chr09	27582663	27585370	Unknown_repeat	Repeat
Chr09	27584771	27594021	RC/Helitron	Repeat
Chr09	27593663	27594986	Unknown_repeat	Repeat
Chr09	27594987	27595069	Simple_repeat	Repeat
Chr09	27595070	27595998	Unknown_repeat	Repeat
Chr09	27595971	27596106	Unknown_repeat	Repeat
Chr09	27596106	27596488	RC/Helitron	Repeat
Chr09	27596504	27598278	Unknown_repeat	Repeat
Chr09	27597715	27598672	RC/Helitron	Repeat
Chr09	27598494	27600960	Unknown_repeat	Repeat
Chr09	27599452	27606849	RC/Helitron	Repeat
Chr09	27606850	27607167	Unknown_repeat	Repeat
Chr09	27607168	27612711	RC/Helitron	Repeat
Chr09	27612488	27613508	Unknown_repeat	Repeat
Chr09	27613502	27613694	Unknown_repeat	Repeat
Chr09	27613699	27614967	LTR/Unknown	Repeat
Chr09	27614846	27615266	Unknown_repeat	Repeat
Chr09	27614968	27615023	RC/Helitron	Repeat
Chr09	27615125	27618039	RC/Helitron	Repeat
Chr09	27618033	27618135	DNA/TcMar	Repeat
Chr09	27618142	27618652	DNA/TcMar	Repeat
Chr09	27618773	27618814	Unknown_repeat	Repeat
Chr09	27619181	27619288	Unknown_repeat	Repeat
Chr09	27621345	27621653	gene_Bm09g004620	Gene
Chr09	27623302	27623826	gene_Bm09g004630	Gene
Chr09	27626910	27626991	LTR/Copia	Repeat
Chr09	27626922	27626983	LTR/Gypsy	Repeat
Chr09	27626984	27627016	Unknown_repeat	Repeat
Chr09	27627017	27627064	Low_complexity	Repeat
Chr09	27627065	27627120	LTR/Copia	Repeat
Chr09	27628600	27630100	DNA/TcMar	Repeat
Chr09	27632108	27632146	Low_complexity	Repeat
Chr09	27632390	27633213	Unknown_repeat	Repeat
Chr09	27633233	27633621	Unknown_repeat	Repeat
Chr09	27634440	27634947	LTR/Gypsy	Repeat
Chr09	27636222	27637219	LTR/Gypsy	Repeat
Chr09	27637233	27637918	DNA/TcMar	Repeat
Chr09	27637913	27638121	DNA/TcMar	Repeat
Chr09	27638122	27638346	LTR/Gypsy	Repeat
Chr09	27638523	27639084	LTR/Gypsy	Repeat
Chr09	27640389	27642589	DNA/EnSpm-Plavaka	Repeat
Chr09	27642594	27642727	LTR/Unknown	Repeat
Chr09	27642663	27642728	LTR/Copia	Repeat
Chr09	27642729	27642791	LTR/Gypsy	Repeat
Chr09	27642792	27642945	LTR/Copia	Repeat
Chr09	27642851	27643006	LTR/Unknown	Repeat
Chr09	27643019	27643967	LTR/Gypsy	Repeat
Chr09	27644085	27645249	LTR/Gypsy	Repeat
Chr09	27645251	27646978	LTR/Gypsy	Repeat
Chr09	27645255	27647601	LTR/Gypsy	Repeat
Chr09	27647682	27647811	LTR/Unknown	Repeat
Chr09	27647860	27647914	LTR/Copia	Repeat
Chr09	27647915	27647943	LTR/Copia	Repeat
Chr09	27647941	27648083	LTR/Unknown	Repeat
Chr09	27648095	27649306	DNA/EnSpm-Plavaka	Repeat
Chr09	27649938	27650444	Unknown_repeat	Repeat
Chr09	27650835	27651507	Unknown_repeat	Repeat
Chr09	27651717	27652619	Unknown_repeat	Repeat
Chr09	27652001	27652733	Unknown_repeat	Repeat
Chr09	27652708	27652741	Unknown_repeat	Repeat
Chr09	27652742	27652936	Unknown_repeat	Repeat
Chr09	27652937	27653180	Unknown_repeat	Repeat
Chr09	27653181	27654156	DNA/EnSpm-Plavaka	Repeat
Chr09	27654174	27655132	DNA/EnSpm-Plavaka	Repeat
Chr09	27655097	27655914	Unknown_repeat	Repeat
Chr09	27655804	27655945	DNA/EnSpm-Plavaka	Repeat
Chr09	27655949	27656755	Unknown_repeat	Repeat
Chr09	27656781	27657560	Unknown_repeat	Repeat
Chr09	27657579	27657914	Unknown_repeat	Repeat
Chr09	27657873	27658149	Unknown_repeat	Repeat
Chr09	27657941	27658207	Unknown_repeat	Repeat
Chr09	27658184	27659506	Unknown_repeat	Repeat
Chr09	27659583	27660526	Unknown_repeat	Repeat
Chr09	27660507	27660882	LTR/Unknown	Repeat
Chr09	27661324	27661820	DNA/TcMar	Repeat
Chr09	27663906	27665684	DNA/EnSpm-Plavaka	Repeat
Chr09	27665678	27668857	DNA/EnSpm-Plavaka	Repeat
Chr09	27668858	27672448	DNA/EnSpm-Plavaka	Repeat
Chr09	27672202	27672460	DNA/EnSpm-Plavaka	Repeat
Chr09	27672461	27672725	LTR/Unknown	Repeat
Chr09	27672726	27672779	DNA/EnSpm-Plavaka	Repeat
Chr09	27672780	27673123	LTR/Unknown	Repeat
Chr09	27673124	27673157	DNA/EnSpm-Plavaka	Repeat
Chr09	27673158	27673418	LTR/Unknown	Repeat
Chr09	27673334	27673744	DNA/EnSpm-Plavaka	Repeat
Chr09	27673419	27673469	Unknown_repeat	Repeat
Chr09	27673427	27681406	DNA/EnSpm-Plavaka	Repeat
Chr09	27685983	27686209	Unknown_repeat	Repeat
Chr09	27686213	27686274	LTR/Gypsy	Repeat
Chr09	27686277	27687036	DNA/PIF-ISL2EU	Repeat
Chr09	27687037	27688260	DNA/PIF-ISL2EU	Repeat
Chr09	27688708	27691155	gene_Bm09g004640	Gene
Chr09	27691275	27691323	Low_complexity	Repeat
Chr09	27691730	27691772	Low_complexity	Repeat
Chr09	27692273	27692293	Simple_repeat	Repeat
Chr09	27692388	27692719	DNA/Unknown	Repeat
Chr09	27692722	27693111	DNA/TcMar	Repeat
Chr09	27693206	27693678	DNA/TcMar	Repeat
Chr09	27693762	27693788	Simple_repeat	Repeat
Chr09	27694459	27695299	DNA/EnSpm-Plavaka	Repeat
Chr09	27695300	27695375	Simple_repeat	Repeat
Chr09	27695376	27695767	DNA/EnSpm-Plavaka	Repeat
Chr09	27695768	27695799	Simple_repeat	Repeat
Chr09	27695800	27702156	DNA/EnSpm-Plavaka	Repeat
Chr09	27702146	27703629	DNA/EnSpm-Plavaka	Repeat
Chr09	27703567	27704002	DNA/EnSpm-Plavaka	Repeat
Chr09	27703894	27711674	DNA/EnSpm-Plavaka	Repeat
Chr09	27711895	27712551	Unknown_repeat	Repeat
Chr09	27712689	27713114	DNA/TcMar	Repeat
Chr09	27713307	27714459	DNA/EnSpm-Plavaka	Repeat
Chr09	27714337	27715209	Unknown_repeat	Repeat
Chr09	27715210	27716512	DNA/EnSpm-Plavaka	Repeat
Chr09	27716519	27728223	DNA/EnSpm-Plavaka	Repeat
Chr09	27728227	27735193	DNA/EnSpm-Plavaka	Repeat
Chr09	27735134	27735458	DNA/EnSpm-Plavaka	Repeat
Chr09	27735226	27743619	DNA/EnSpm-Plavaka	Repeat
Chr09	27743620	27744696	DNA/EnSpm-Plavaka	Repeat
Chr09	27744697	27745752	DNA/EnSpm-Plavaka	Repeat
Chr09	27745753	27745799	Simple_repeat	Repeat
Chr09	27745800	27746191	DNA/EnSpm-Plavaka	Repeat
Chr09	27746268	27746494	DNA/EnSpm-Plavaka	Repeat
Chr09	27746684	27747080	DNA/EnSpm-Plavaka	Repeat
Chr09	27747041	27747118	LTR/Unknown	Repeat
Chr09	27747081	27747172	LTR/Unknown	Repeat
Chr09	27747175	27747577	DNA/EnSpm-Plavaka	Repeat
Chr09	27747622	27747849	LTR/Gypsy	Repeat
Chr09	27747844	27748153	LTR/Copia	Repeat
Chr09	27748159	27753670	DNA/EnSpm-Plavaka	Repeat
Chr09	27753653	27754125	Unknown_repeat	Repeat
Chr09	27753845	27755034	Unknown_repeat	Repeat
Chr09	27755038	27755122	Unknown_repeat	Repeat
Chr09	27755109	27757289	DNA/EnSpm-Plavaka	Repeat
Chr09	27757005	27757483	Unknown_repeat	Repeat
Chr09	27757489	27757984	DNA/EnSpm-Plavaka	Repeat
Chr09	27757986	27765106	DNA/EnSpm-Plavaka	Repeat
Chr09	27765106	27765421	DNA/EnSpm-Plavaka	Repeat
Chr09	27765421	27766627	DNA/EnSpm-Plavaka	Repeat
Chr09	27766578	27769951	DNA/EnSpm-Plavaka	Repeat
Chr09	27771809	27771928	LTR/Copia	Repeat
Chr09	27774105	27774532	LTR/Copia	Repeat
Chr09	27774841	27775529	Unknown_repeat	Repeat
Chr09	27775530	27776877	DNA/EnSpm-Plavaka	Repeat
Chr09	27776882	27776926	Unknown_repeat	Repeat
Chr09	27776941	27780563	DNA/EnSpm-Plavaka	Repeat
Chr09	27780565	27780688	LTR/Unknown	Repeat
Chr09	27780826	27780947	Unknown_repeat	Repeat
Chr09	27780955	27782161	DNA/EnSpm-Plavaka	Repeat
Chr09	27782163	27783193	DNA/EnSpm-Plavaka	Repeat
Chr09	27783192	27783571	DNA/EnSpm-Plavaka	Repeat
Chr09	27783572	27784105	Unknown_repeat	Repeat
Chr09	27784109	27785195	DNA/EnSpm-Plavaka	Repeat
Chr09	27785378	27789163	DNA/EnSpm-Plavaka	Repeat
Chr09	27789165	27790500	DNA/TcMar	Repeat
Chr09	27790501	27791250	DNA/EnSpm-Plavaka	Repeat
Chr09	27791378	27791505	LTR/Gypsy	Repeat
Chr09	27791536	27793352	DNA/EnSpm-Plavaka	Repeat
Chr09	27797524	27797606	Unknown_repeat	Repeat
Chr09	27797703	27797720	Simple_repeat	Repeat
Chr09	27802533	27803113	LTR/Unknown	Repeat
Chr09	27802869	27803113	Unknown_repeat	Repeat
Chr09	27803114	27808039	LTR/Copia	Repeat
Chr09	27808041	27808150	LTR/Unknown	Repeat
Chr09	27808133	27808188	LTR/Unknown	Repeat
Chr09	27808163	27808226	LTR/Unknown	Repeat
Chr09	27808208	27808265	LTR/Unknown	Repeat
Chr09	27808247	27808303	LTR/Unknown	Repeat
Chr09	27808289	27808779	LTR/Unknown	Repeat
Chr09	27811334	27811550	Unknown_repeat	Repeat
Chr09	27813680	27813719	Unknown_repeat	Repeat
Chr09	27813782	27813813	LTR/Unknown	Repeat
Chr09	27813814	27813883	LTR/Unknown	Repeat
Chr09	27815778	27815973	Unknown_repeat	Repeat
Chr09	27815985	27816148	Unknown_repeat	Repeat
Chr09	27818899	27819011	LTR/Unknown	Repeat
Chr09	27819027	27819192	LTR/Unknown	Repeat
Chr09	27819812	27819957	LTR/Gypsy	Repeat
Chr09	27835102	27835197	Unknown_repeat	Repeat
Chr09	27835111	27835212	Unknown_repeat	Repeat
Chr09	27836812	27838129	DNA/TcMar	Repeat
Chr09	27838130	27841841	DNA/EnSpm-Plavaka	Repeat
Chr09	27841771	27841873	DNA/EnSpm-Plavaka	Repeat
Chr09	27841842	27845202	DNA/EnSpm-Plavaka	Repeat
Chr09	27845203	27845235	Simple_repeat	Repeat
Chr09	27845237	27845262	Simple_repeat	Repeat
Chr09	27845263	27850245	DNA/EnSpm-Plavaka	Repeat
Chr09	27850246	27862417	DNA/EnSpm-Plavaka	Repeat
Chr09	27862418	27863088	LTR/Copia	Repeat
Chr09	27863190	27867638	LTR/Copia	Repeat
Chr09	27867650	27868140	LTR/Unknown	Repeat
Chr09	27868175	27868307	LTR/Unknown	Repeat
Chr09	27868987	27875367	gene_Bm09g004650	Gene
Chr09	27876782	27877362	DNA/Harbinger	Repeat
Chr09	27877523	27877873	gene_Bm09g004660	Gene
Chr09	27877919	27878281	gene_Bm09g004670	Gene
Chr09	27878888	27879133	LTR/Unknown	Repeat
Chr09	27879011	27879084	Unknown_repeat	Repeat
Chr09	27879085	27879200	Unknown_repeat	Repeat
Chr09	27879220	27880061	LTR/Gypsy	Repeat
Chr09	27880062	27880802	DNA/TcMar	Repeat
Chr09	27880802	27881021	DNA/TcMar	Repeat
Chr09	27881022	27881039	DNA/TcMar	Repeat
Chr09	27881040	27881185	Unknown_repeat	Repeat
Chr09	27881283	27881834	LTR/Gypsy	Repeat
Chr09	27881833	27882739	LTR/Gypsy	Repeat
Chr09	27882759	27882873	Unknown_repeat	Repeat
Chr09	27882809	27882950	Unknown_repeat	Repeat
Chr09	27883134	27883639	LTR/Gypsy	Repeat
Chr09	27883640	27885156	DNA/TcMar	Repeat
Chr09	27885250	27886018	LTR/Gypsy	Repeat
Chr09	27886013	27886043	Unknown_repeat	Repeat
Chr09	27886044	27886156	Unknown_repeat	Repeat
Chr09	27886125	27886241	LTR/Unknown	Repeat
Chr09	27886157	27886226	Unknown_repeat	Repeat
Chr09	27887991	27888764	LTR/Gypsy	Repeat
Chr09	27888540	27889707	Unknown_repeat	Repeat
Chr09	27889705	27889739	Unknown_repeat	Repeat
Chr09	27889721	27889816	Unknown_repeat	Repeat
Chr09	27889775	27889968	Unknown_repeat	Repeat
Chr09	27889981	27893923	LTR/Gypsy	Repeat
Chr09	27893959	27895732	LTR/Gypsy	Repeat
Chr09	27895733	27895870	Simple_repeat	Repeat
Chr09	27895871	27896619	LTR/Gypsy	Repeat
Chr09	27896617	27896751	Unknown_repeat	Repeat
Chr09	27897526	27898315	Unknown_repeat	Repeat
Chr09	27898161	27898447	LTR/Unknown	Repeat
Chr09	27898456	27900530	LTR/Gypsy	Repeat
Chr09	27900547	27903034	LTR/Gypsy	Repeat
Chr09	27904642	27904661	Unknown_repeat	Repeat
Chr09	27904662	27904769	Unknown_repeat	Repeat
Chr09	27904770	27904820	Unknown_repeat	Repeat
Chr09	27904821	27906158	DNA/TcMar	Repeat
Chr09	27906177	27906449	DNA/TcMar	Repeat
Chr09	27906452	27906668	DNA/TcMar	Repeat
Chr09	27906691	27906897	LTR/Gypsy	Repeat
Chr09	27906898	27906989	LTR/Gypsy	Repeat
Chr09	27907007	27907132	Unknown_repeat	Repeat
Chr09	27907975	27908060	LTR/Gypsy	Repeat
Chr09	27908062	27916243	DNA/EnSpm-Plavaka	Repeat
Chr09	27916214	27918801	DNA/EnSpm-Plavaka	Repeat
Chr09	27918791	27919229	LTR/Copia	Repeat
Chr09	27919228	27919430	DNA/TcMar	Repeat
Chr09	27919385	27919877	LTR/Copia	Repeat
Chr09	27919878	27922109	DNA/EnSpm-Plavaka	Repeat
Chr09	27922110	27922214	Unknown_repeat	Repeat
Chr09	27922410	27922559	Unknown_repeat	Repeat
Chr09	27923361	27923474	LTR/Unknown	Repeat
Chr09	27924041	27924130	LTR/Unknown	Repeat
Chr09	27924126	27924263	LTR/Copia	Repeat
Chr09	27924369	27924570	Unknown_repeat	Repeat
Chr09	27924571	27924678	LINE/Unknown	Repeat
Chr09	27924679	27924879	Unknown_repeat	Repeat
Chr09	27924880	27924971	LTR/Gypsy	Repeat
Chr09	27933385	27933483	Unknown_repeat	Repeat
Chr09	27933484	27933507	Unknown_repeat	Repeat
Chr09	27933559	27933731	Unknown_repeat	Repeat
Chr09	27934101	27934163	Unknown_repeat	Repeat
Chr09	27934795	27934899	Unknown_repeat	Repeat
Chr09	27935674	27936024	LTR/Gypsy	Repeat
Chr09	27936052	27937382	DNA/EnSpm-Plavaka	Repeat
Chr09	27937338	27937812	DNA/EnSpm-Plavaka	Repeat
Chr09	27937816	27937865	Unknown_repeat	Repeat
Chr09	27937862	27938120	LTR/Unknown	Repeat
Chr09	27938128	27938424	Unknown_repeat	Repeat
Chr09	27938425	27938813	Unknown_repeat	Repeat
Chr09	27938837	27939059	Unknown_repeat	Repeat
Chr09	27939034	27939144	DNA/EnSpm-Plavaka	Repeat
Chr09	27939214	27940105	DNA/EnSpm-Plavaka	Repeat
Chr09	27940100	27940337	Unknown_repeat	Repeat
Chr09	27940125	27940595	LTR/Gypsy	Repeat
Chr09	27940570	27940927	Unknown_repeat	Repeat
Chr09	27940571	27940989	DNA/Harbinger	Repeat
Chr09	27940575	27941594	LTR/Gypsy	Repeat
Chr09	27941601	27941778	Unknown_repeat	Repeat
Chr09	27941788	27944088	DNA/EnSpm-Plavaka	Repeat
Chr09	27944104	27947118	DNA/EnSpm-Plavaka	Repeat
Chr09	27947118	27954789	DNA/EnSpm-Plavaka	Repeat
Chr09	27954959	27956899	Unknown_repeat	Repeat
Chr09	27957106	27957323	DNA/EnSpm-Plavaka	Repeat
Chr09	27957652	27958272	DNA/EnSpm-Plavaka	Repeat
Chr09	27958353	27963375	DNA/EnSpm-Plavaka	Repeat
Chr09	27963378	27965732	DNA/EnSpm-Plavaka	Repeat
Chr09	27965725	27971215	DNA/EnSpm-Plavaka	Repeat
Chr09	27971210	27971702	DNA/EnSpm-Plavaka	Repeat
Chr09	27971703	27973216	DNA/TcMar	Repeat
Chr09	27973217	27975072	DNA/EnSpm-Plavaka	Repeat
Chr09	27975073	27975324	LTR/Gypsy	Repeat
Chr09	27975325	27975735	DNA/EnSpm-Plavaka	Repeat
Chr09	27975741	27976213	DNA/EnSpm-Plavaka	Repeat
Chr09	27976214	27977369	DNA/EnSpm-Plavaka	Repeat
Chr09	27977373	27985217	DNA/EnSpm-Plavaka	Repeat
Chr09	27985218	27986561	DNA/TcMar	Repeat
Chr09	27986562	27997233	DNA/EnSpm-Plavaka	Repeat
Chr09	27997234	27997835	DNA/EnSpm-Plavaka	Repeat
Chr09	27997836	27997887	Simple_repeat	Repeat
Chr09	27997888	28001954	DNA/EnSpm-Plavaka	Repeat
Chr09	28001955	28002030	DNA/EnSpm-Plavaka	Repeat
Chr09	28002031	28002982	DNA/EnSpm-Plavaka	Repeat
Chr09	28002982	28005837	DNA/EnSpm-Plavaka	Repeat
Chr09	28005874	28015688	DNA/EnSpm-Plavaka	Repeat
Chr09	28015686	28019075	DNA/EnSpm-Plavaka	Repeat
Chr09	28020511	28021002	DNA/TcMar	Repeat
Chr09	28021527	28021600	Unknown_repeat	Repeat
Chr09	28021686	28022231	DNA/PIF-ISL2EU	Repeat
Chr09	28022249	28022671	DNA/PIF-ISL2EU	Repeat
Chr09	28022544	28022801	Unknown_repeat	Repeat
Chr09	28024923	28024951	Simple_repeat	Repeat
Chr09	28024952	28024957	Simple_repeat	Repeat
Chr09	28025125	28027247	gene_Bm09g004680	Gene
Chr09	28028471	28030480	gene_Bm09g004690	Gene
Chr09	28031862	28031911	LTR/Unknown	Repeat
Chr09	28032706	28032857	LTR/Unknown	Repeat
Chr09	28032861	28033474	DNA/TcMar	Repeat
Chr09	28033187	28033477	DNA/TcMar	Repeat
Chr09	28033478	28033779	DNA/TcMar	Repeat
Chr09	28033780	28034548	DNA/TcMar	Repeat
Chr09	28034689	28034916	DNA/TcMar	Repeat
Chr09	28034917	28035059	LTR/Unknown	Repeat
Chr09	28036834	28036885	Low_complexity	Repeat
Chr09	28044272	28044304	Simple_repeat	Repeat
Chr09	28047258	28047542	gene_Bm09g004700	Gene
Chr09	28047765	28047859	Simple_repeat	Repeat
Chr09	28049229	28049343	LTR/Gypsy	Repeat
Chr09	28049344	28049377	LTR/Unknown	Repeat
Chr09	28049398	28049565	Unknown_repeat	Repeat
Chr09	28049689	28050104	LTR/Unknown	Repeat
Chr09	28050105	28050158	Unknown_repeat	Repeat
Chr09	28050166	28050430	LTR/Gypsy	Repeat
Chr09	28050221	28050696	LTR/Unknown	Repeat
Chr09	28050578	28050831	LTR/Gypsy	Repeat
Chr09	28050851	28051380	Unknown_repeat	Repeat
Chr09	28051381	28057007	DNA/EnSpm-Plavaka	Repeat
Chr09	28057008	28057053	Simple_repeat	Repeat
Chr09	28057054	28068893	DNA/EnSpm-Plavaka	Repeat
Chr09	28068894	28068931	Simple_repeat	Repeat
Chr09	28068932	28069343	DNA/EnSpm-Plavaka	Repeat
Chr09	28069335	28069904	DNA/EnSpm-Plavaka	Repeat
Chr09	28069910	28070109	Unknown_repeat	Repeat
Chr09	28070119	28070313	Unknown_repeat	Repeat
Chr09	28070321	28070988	Unknown_repeat	Repeat
Chr09	28070958	28070996	Unknown_repeat	Repeat
Chr09	28070997	28071148	LTR/Unknown	Repeat
Chr09	28071113	28071203	Unknown_repeat	Repeat
Chr09	28071149	28071182	Unknown_repeat	Repeat
Chr09	28071252	28071488	Unknown_repeat	Repeat
Chr09	28071473	28071963	LINE/Unknown	Repeat
Chr09	28071751	28072186	Unknown_repeat	Repeat
Chr09	28072197	28072266	Unknown_repeat	Repeat
Chr09	28072229	28073308	RC/Helitron	Repeat
Chr09	28072267	28072281	LTR/Gypsy	Repeat
Chr09	28073176	28073890	Unknown_repeat	Repeat
Chr09	28073906	28074067	Unknown_repeat	Repeat
Chr09	28074072	28078347	RC/Helitron	Repeat
Chr09	28078669	28079142	LTR/Unknown	Repeat
Chr09	28079120	28079174	LTR/Unknown	Repeat
Chr09	28079216	28083908	DNA/EnSpm-Plavaka	Repeat
Chr09	28083909	28083947	Simple_repeat	Repeat
Chr09	28083948	28095653	DNA/EnSpm-Plavaka	Repeat
Chr09	28095722	28096875	DNA/EnSpm-Plavaka	Repeat
Chr09	28099237	28099591	DNA/TcMar	Repeat
Chr09	28099858	28099973	DNA/TcMar	Repeat
Chr09	28099980	28100241	DNA/Unknown	Repeat
Chr09	28101455	28102009	gene_Bm09g004710	Gene
Chr09	28103074	28108286	DNA/EnSpm-Plavaka	Repeat
Chr09	28108153	28108322	DNA/EnSpm-Plavaka	Repeat
Chr09	28108329	28108645	DNA/EnSpm-Plavaka	Repeat
Chr09	28108643	28112587	DNA/EnSpm-Plavaka	Repeat
Chr09	28112556	28112798	DNA/EnSpm-Plavaka	Repeat
Chr09	28112589	28119534	DNA/EnSpm-Plavaka	Repeat
Chr09	28119589	28120121	DNA/EnSpm-Plavaka	Repeat
Chr09	28120182	28121463	DNA/EnSpm-Plavaka	Repeat
Chr09	28125067	28126314	gene_Bm09g004720	Gene
Chr09	28126489	28126525	Simple_repeat	Repeat
Chr09	28126562	28127713	gene_Bm09g004730	Gene
Chr09	28127808	28127844	Low_complexity	Repeat
Chr09	28129159	28129419	LTR/Unknown	Repeat
Chr09	28129421	28129958	LTR/Copia	Repeat
Chr09	28129969	28131256	LTR/Copia	Repeat
Chr09	28131459	28134775	LTR/Copia	Repeat
Chr09	28135006	28135130	LTR/Unknown	Repeat
Chr09	28135431	28135590	LTR/Unknown	Repeat
Chr09	28135780	28137400	LTR/Copia	Repeat
Chr09	28137859	28138818	LTR/Copia	Repeat
Chr09	28139654	28140101	LTR/Copia	Repeat
Chr09	28140207	28140701	LTR/Copia	Repeat
Chr09	28140702	28140967	LTR/Copia	Repeat
Chr09	28140927	28141080	LTR/Unknown	Repeat
Chr09	28141580	28141617	Simple_repeat	Repeat
Chr09	28141634	28141743	Unknown_repeat	Repeat
Chr09	28141658	28141762	Unknown_repeat	Repeat
Chr09	28142071	28142109	Low_complexity	Repeat
Chr09	28143201	28145310	LTR/Gypsy	Repeat
Chr09	28145311	28146679	DNA/TcMar	Repeat
Chr09	28149658	28149808	LTR/Copia	Repeat
Chr09	28151427	28151534	LTR/Copia	Repeat
Chr09	28152739	28152917	LTR/Copia	Repeat
Chr09	28154785	28155034	LTR/Copia	Repeat
Chr09	28156384	28157021	Unknown_repeat	Repeat
Chr09	28157052	28158020	Unknown_repeat	Repeat
Chr09	28158021	28158215	Unknown_repeat	Repeat
Chr09	28158111	28158455	LTR/Unknown	Repeat
Chr09	28158152	28158524	Unknown_repeat	Repeat
Chr09	28158231	28159281	Unknown_repeat	Repeat
Chr09	28159364	28169725	DNA/EnSpm-Plavaka	Repeat
Chr09	28169726	28169763	Simple_repeat	Repeat
Chr09	28169764	28170054	DNA/EnSpm-Plavaka	Repeat
Chr09	28170055	28171392	DNA/TcMar	Repeat
Chr09	28171393	28171563	DNA/EnSpm-Plavaka	Repeat
Chr09	28171566	28172429	Unknown_repeat	Repeat
Chr09	28172430	28172469	Simple_repeat	Repeat
Chr09	28172470	28172694	Unknown_repeat	Repeat
Chr09	28172697	28173257	LTR/Gypsy	Repeat
Chr09	28173258	28173370	Unknown_repeat	Repeat
Chr09	28173371	28173840	DNA/EnSpm-Plavaka	Repeat
Chr09	28173845	28182089	DNA/EnSpm-Plavaka	Repeat
Chr09	28182091	28186061	DNA/EnSpm-Plavaka	Repeat
Chr09	28186062	28186155	Simple_repeat	Repeat
Chr09	28186156	28188665	DNA/EnSpm-Plavaka	Repeat
Chr09	28188666	28189135	Simple_repeat	Repeat
Chr09	28189136	28192308	DNA/EnSpm-Plavaka	Repeat
Chr09	28192313	28193023	Unknown_repeat	Repeat
Chr09	28193059	28193158	Unknown_repeat	Repeat
Chr09	28193215	28193578	LTR/Unknown	Repeat
Chr09	28193623	28194132	DNA/TcMar	Repeat
Chr09	28194131	28194171	DNA/TcMar	Repeat
Chr09	28194169	28194345	DNA/TcMar	Repeat
Chr09	28197200	28197681	Unknown_repeat	Repeat
Chr09	28197731	28199233	DNA/TcMar	Repeat
Chr09	28199234	28199304	DNA/EnSpm-Plavaka	Repeat
Chr09	28199305	28199389	Simple_repeat	Repeat
Chr09	28199390	28212080	DNA/EnSpm-Plavaka	Repeat
Chr09	28212083	28212122	LTR/Unknown	Repeat
Chr09	28212123	28212162	Simple_repeat	Repeat
Chr09	28212163	28212375	LTR/Unknown	Repeat
Chr09	28212376	28213504	Unknown_repeat	Repeat
Chr09	28213514	28213656	LTR/Unknown	Repeat
Chr09	28213663	28213696	Unknown_repeat	Repeat
Chr09	28213697	28213912	LTR/Copia	Repeat
Chr09	28213917	28213982	Unknown_repeat	Repeat
Chr09	28213983	28214110	LTR/Unknown	Repeat
Chr09	28214128	28215802	Unknown_repeat	Repeat
Chr09	28215806	28216452	Unknown_repeat	Repeat
Chr09	28216499	28217066	Unknown_repeat	Repeat
Chr09	28217076	28217238	LTR/Unknown	Repeat
Chr09	28217248	28217400	LTR/Unknown	Repeat
Chr09	28217401	28217476	Unknown_repeat	Repeat
Chr09	28217492	28217652	Unknown_repeat	Repeat
Chr09	28217696	28217792	LTR/Gypsy	Repeat
Chr09	28217795	28219294	DNA/TcMar	Repeat
Chr09	28219295	28224045	DNA/EnSpm-Plavaka	Repeat
Chr09	28224074	28224162	Unknown_repeat	Repeat
Chr09	28224157	28236162	DNA/EnSpm-Plavaka	Repeat
Chr09	28235947	28236410	DNA/EnSpm-Plavaka	Repeat
Chr09	28236204	28236469	Unknown_repeat	Repeat
Chr09	28236476	28236737	Unknown_repeat	Repeat
Chr09	28236743	28238036	DNA/EnSpm-Plavaka	Repeat
Chr09	28238037	28238576	LTR/Gypsy	Repeat
Chr09	28238578	28240749	DNA/EnSpm-Plavaka	Repeat
Chr09	28240732	28240957	Unknown_repeat	Repeat
Chr09	28240962	28241434	Unknown_repeat	Repeat
Chr09	28241415	28241786	DNA/EnSpm-Plavaka	Repeat
Chr09	28241740	28242175	Unknown_repeat	Repeat
Chr09	28242177	28243589	DNA/EnSpm-Plavaka	Repeat
Chr09	28243382	28243737	DNA/EnSpm-Plavaka	Repeat
Chr09	28243739	28243928	Unknown_repeat	Repeat
Chr09	28243933	28244750	LINE/L1	Repeat
Chr09	28244758	28245396	Unknown_repeat	Repeat
Chr09	28245431	28246677	DNA/EnSpm-Plavaka	Repeat
Chr09	28246854	28247387	DNA/EnSpm-Plavaka	Repeat
Chr09	28247392	28247533	LTR/Gypsy	Repeat
Chr09	28248284	28249018	DNA/TcMar	Repeat
Chr09	28249602	28249739	LTR/Gypsy	Repeat
Chr09	28249780	28250226	Unknown_repeat	Repeat
Chr09	28250239	28250437	LTR/Unknown	Repeat
Chr09	28250472	28250719	DNA/EnSpm-Plavaka	Repeat
Chr09	28250754	28250891	LTR/Gypsy	Repeat
Chr09	28251031	28252125	DNA/EnSpm-Plavaka	Repeat
Chr09	28252066	28252179	DNA/EnSpm-Plavaka	Repeat
Chr09	28252087	28252395	Unknown_repeat	Repeat
Chr09	28252211	28256868	DNA/EnSpm-Plavaka	Repeat
Chr09	28256816	28260517	DNA/EnSpm-Plavaka	Repeat
Chr09	28260520	28262668	Unknown_repeat	Repeat
Chr09	28262651	28262715	DNA/EnSpm-Plavaka	Repeat
Chr09	28262704	28263587	DNA/EnSpm-Plavaka	Repeat
Chr09	28263211	28264635	Unknown_repeat	Repeat
Chr09	28264322	28264869	Unknown_repeat	Repeat
Chr09	28264870	28266385	DNA/TcMar	Repeat
Chr09	28266386	28268129	DNA/EnSpm-Plavaka	Repeat
Chr09	28268130	28268547	Unknown_repeat	Repeat
Chr09	28271121	28271937	Unknown_repeat	Repeat
Chr09	28272331	28273370	Unknown_repeat	Repeat
Chr09	28272826	28274951	DNA/EnSpm-Plavaka	Repeat
Chr09	28274952	28274977	Simple_repeat	Repeat
Chr09	28274978	28275264	DNA/EnSpm-Plavaka	Repeat
Chr09	28275274	28276249	DNA/EnSpm-Plavaka	Repeat
Chr09	28276372	28276598	Unknown_repeat	Repeat
Chr09	28278009	28278636	Unknown_repeat	Repeat
Chr09	28278939	28279048	DNA/EnSpm-Plavaka	Repeat
Chr09	28278960	28279066	Unknown_repeat	Repeat
Chr09	28278986	28279079	Unknown_repeat	Repeat
Chr09	28279325	28279429	Unknown_repeat	Repeat
Chr09	28279693	28279814	Unknown_repeat	Repeat
Chr09	28280123	28280201	Unknown_repeat	Repeat
Chr09	28280573	28280794	Unknown_repeat	Repeat
Chr09	28280815	28282868	DNA/PIF-ISL2EU	Repeat
Chr09	28282869	28282980	Unknown_repeat	Repeat
Chr09	28284829	28285785	gene_Bm09g004740	Gene
Chr09	28286209	28286244	LTR/Unknown	Repeat
Chr09	28286243	28286504	DNA/Unknown	Repeat
Chr09	28286505	28287353	DNA/TcMar	Repeat
Chr09	28287220	28287372	Unknown_repeat	Repeat
Chr09	28288682	28289347	gene_Bm09g004750	Gene
Chr09	28290875	28292260	Unknown_repeat	Repeat
Chr09	28293049	28300933	DNA/EnSpm-Plavaka	Repeat
Chr09	28300723	28300960	DNA/EnSpm-Plavaka	Repeat
Chr09	28300908	28301265	DNA/EnSpm-Plavaka	Repeat
Chr09	28301227	28301510	DNA/EnSpm-Plavaka	Repeat
Chr09	28301309	28304862	DNA/EnSpm-Plavaka	Repeat
Chr09	28304863	28304915	Simple_repeat	Repeat
Chr09	28304916	28309827	DNA/EnSpm-Plavaka	Repeat
Chr09	28309864	28310911	LTR/Copia	Repeat
Chr09	28311005	28311376	LTR/Copia	Repeat
Chr09	28311671	28312592	Unknown_repeat	Repeat
Chr09	28319361	28320862	DNA/TcMar	Repeat
Chr09	28322998	28324521	DNA/TcMar	Repeat
Chr09	28339245	28339385	Unknown_repeat	Repeat
Chr09	28339454	28339727	Unknown_repeat	Repeat
Chr09	28339762	28340158	Unknown_repeat	Repeat
Chr09	28339964	28340427	LTR/Gypsy	Repeat
Chr09	28340075	28340428	Unknown_repeat	Repeat
Chr09	28340442	28340559	LTR/Copia	Repeat
Chr09	28340560	28344601	LTR/Gypsy	Repeat
Chr09	28344630	28344940	Unknown_repeat	Repeat
Chr09	28344973	28345157	LTR/Gypsy	Repeat
Chr09	28345095	28345167	Crypton/Unknown	Repeat
Chr09	28345235	28347415	LTR/Gypsy	Repeat
Chr09	28347501	28347939	LTR/Gypsy	Repeat
Chr09	28347946	28350431	LTR/Gypsy	Repeat
Chr09	28349725	28350529	Unknown_repeat	Repeat
Chr09	28350522	28350881	Unknown_repeat	Repeat
Chr09	28350916	28351396	Unknown_repeat	Repeat
Chr09	28351124	28351448	LTR/Gypsy	Repeat
Chr09	28351229	28351590	Unknown_repeat	Repeat
Chr09	28351595	28351637	LTR/Copia	Repeat
Chr09	28351646	28352178	LTR/Gypsy	Repeat
Chr09	28352184	28352265	LTR/Copia	Repeat
Chr09	28353238	28354851	DNA/EnSpm-Plavaka	Repeat
Chr09	28355107	28355705	DNA/EnSpm-Plavaka	Repeat
Chr09	28355828	28356593	DNA/EnSpm-Plavaka	Repeat
Chr09	28357308	28357488	LTR/Gypsy	Repeat
Chr09	28359439	28361786	LTR/Copia	Repeat
Chr09	28362766	28362934	LTR/Gypsy	Repeat
Chr09	28364413	28365429	gene_Bm09g004760	Gene
Chr09	28366613	28366661	Low_complexity	Repeat
Chr09	28367612	28368262	gene_Bm09g004770	Gene
Chr09	28368877	28369132	LTR/Gypsy	Repeat
Chr09	28370132	28371189	RC/Helitron	Repeat
Chr09	28371049	28371753	Unknown_repeat	Repeat
Chr09	28371828	28372564	RC/Helitron	Repeat
Chr09	28372665	28373911	RC/Helitron	Repeat
Chr09	28374011	28375913	RC/Helitron	Repeat
Chr09	28375952	28376317	RC/Helitron	Repeat
Chr09	28376429	28376857	DNA/TcMar	Repeat
Chr09	28376857	28376886	DNA/TcMar	Repeat
Chr09	28376886	28377312	DNA/TcMar	Repeat
Chr09	28377313	28377791	Unknown_repeat	Repeat
Chr09	28377885	28378418	gene_Bm09g004780	Gene
Chr09	28378501	28378621	Unknown_repeat	Repeat
Chr09	28378626	28378689	Unknown_repeat	Repeat
Chr09	28378685	28379443	RC/Helitron	Repeat
Chr09	28379478	28384343	DNA/EnSpm-Plavaka	Repeat
Chr09	28384349	28384393	Simple_repeat	Repeat
Chr09	28384405	28384424	DNA/EnSpm-Plavaka	Repeat
Chr09	28384425	28384490	Simple_repeat	Repeat
Chr09	28384491	28396685	DNA/EnSpm-Plavaka	Repeat
Chr09	28396827	28397182	Unknown_repeat	Repeat
Chr09	28397208	28397544	Unknown_repeat	Repeat
Chr09	28397566	28399101	RC/Helitron	Repeat
Chr09	28399296	28402045	RC/Helitron	Repeat
Chr09	28402068	28403632	Unknown_repeat	Repeat
Chr09	28403628	28403756	Unknown_repeat	Repeat
Chr09	28403809	28404325	Unknown_repeat	Repeat
Chr09	28404321	28404359	Unknown_repeat	Repeat
Chr09	28405224	28405480	Unknown_repeat	Repeat
Chr09	28406967	28414661	DNA/EnSpm-Plavaka	Repeat
Chr09	28414618	28414767	DNA/EnSpm-Plavaka	Repeat
Chr09	28414706	28414880	Unknown_repeat	Repeat
Chr09	28414708	28414757	LTR/Unknown	Repeat
Chr09	28414758	28415000	LTR/Unknown	Repeat
Chr09	28415001	28415293	DNA/EnSpm-Plavaka	Repeat
Chr09	28415011	28421183	DNA/EnSpm-Plavaka	Repeat
Chr09	28421161	28421914	DNA/EnSpm-Plavaka	Repeat
Chr09	28421930	28423680	DNA/EnSpm-Plavaka	Repeat
Chr09	28424168	28424944	Unknown_repeat	Repeat
Chr09	28425079	28425905	Unknown_repeat	Repeat
Chr09	28425635	28426978	DNA/Unknown	Repeat
Chr09	28426979	28427697	DNA/EnSpm-Plavaka	Repeat
Chr09	28427893	28428370	DNA/EnSpm-Plavaka	Repeat
Chr09	28428382	28429610	DNA/TcMar	Repeat
Chr09	28429963	28430140	LTR/Copia	Repeat
Chr09	28430610	28431701	LTR/Copia	Repeat
Chr09	28431989	28432217	LTR/Copia	Repeat
Chr09	28433122	28437867	LTR/Gypsy	Repeat
Chr09	28437957	28437975	Simple_repeat	Repeat
Chr09	28437979	28438317	LTR/Gypsy	Repeat
Chr09	28438717	28439096	LTR/Unknown	Repeat
Chr09	28442021	28442627	Unknown_repeat	Repeat
Chr09	28442902	28443488	Unknown_repeat	Repeat
Chr09	28443489	28444210	LTR/Unknown	Repeat
Chr09	28443811	28444273	Unknown_repeat	Repeat
Chr09	28444247	28444272	Unknown_repeat	Repeat
Chr09	28444273	28444680	LTR/Unknown	Repeat
Chr09	28445099	28445213	LTR/Unknown	Repeat
Chr09	28445274	28446671	LTR/Unknown	Repeat
Chr09	28446808	28453098	LTR/Gypsy	Repeat
Chr09	28447280	28448080	TE_gene_Bm09g004790	TE_Gene
Chr09	28448250	28448555	TE_gene_Bm09g004800	TE_Gene
Chr09	28453068	28453116	LTR/Gypsy	Repeat
Chr09	28453104	28453829	LTR/Unknown	Repeat
Chr09	28453422	28453885	Unknown_repeat	Repeat
Chr09	28453953	28454218	Unknown_repeat	Repeat
Chr09	28454322	28454468	Unknown_repeat	Repeat
Chr09	28454636	28455251	DNA/EnSpm-Plavaka	Repeat
Chr09	28455313	28455909	LTR/Gypsy	Repeat
Chr09	28455907	28457081	DNA/EnSpm-Plavaka	Repeat
Chr09	28457241	28458279	DNA/EnSpm-Plavaka	Repeat
Chr09	28459101	28460074	Unknown_repeat	Repeat
Chr09	28460136	28460461	Unknown_repeat	Repeat
Chr09	28460511	28461973	Unknown_repeat	Repeat
Chr09	28462426	28463032	Unknown_repeat	Repeat
Chr09	28466283	28466975	DNA/EnSpm-Plavaka	Repeat
Chr09	28468498	28468584	Unknown_repeat	Repeat
Chr09	28469026	28469451	DNA/TcMar	Repeat
Chr09	28469454	28469491	DNA/TcMar	Repeat
Chr09	28469490	28469666	DNA/TcMar	Repeat
Chr09	28469736	28472416	DNA/EnSpm-Plavaka	Repeat
Chr09	28472383	28472921	DNA/EnSpm-Plavaka	Repeat
Chr09	28472922	28473667	DNA/EnSpm-Plavaka	Repeat
Chr09	28473648	28474652	DNA/EnSpm-Plavaka	Repeat
Chr09	28474647	28475391	DNA/EnSpm-Plavaka	Repeat
Chr09	28475358	28477399	DNA/EnSpm-Plavaka	Repeat
Chr09	28477393	28479865	DNA/EnSpm-Plavaka	Repeat
Chr09	28479809	28480063	DNA/EnSpm-Plavaka	Repeat
Chr09	28479966	28480077	DNA/EnSpm-Plavaka	Repeat
Chr09	28480045	28487727	DNA/EnSpm-Plavaka	Repeat
Chr09	28487740	28488004	Unknown_repeat	Repeat
Chr09	28488023	28491448	DNA/EnSpm-Plavaka	Repeat
Chr09	28491509	28491689	Unknown_repeat	Repeat
Chr09	28491699	28492249	DNA/EnSpm-Plavaka	Repeat
Chr09	28491833	28492335	DNA/EnSpm-Plavaka	Repeat
Chr09	28492161	28492406	Unknown_repeat	Repeat
Chr09	28492413	28492513	LINE/L1	Repeat
Chr09	28492515	28492955	DNA/EnSpm-Plavaka	Repeat
Chr09	28492960	28493238	LTR/Gypsy	Repeat
Chr09	28493265	28493427	Unknown_repeat	Repeat
Chr09	28493444	28493879	Unknown_repeat	Repeat
Chr09	28494394	28494944	Unknown_repeat	Repeat
Chr09	28495391	28495737	Unknown_repeat	Repeat
Chr09	28496938	28498511	DNA/EnSpm-Plavaka	Repeat
Chr09	28498399	28498637	Unknown_repeat	Repeat
Chr09	28498723	28498882	LTR/Unknown	Repeat
Chr09	28499011	28499152	LTR/Unknown	Repeat
Chr09	28499112	28499152	Unknown_repeat	Repeat
Chr09	28499153	28503952	LTR/Copia	Repeat
Chr09	28504481	28504641	LTR/Unknown	Repeat
Chr09	28504764	28504917	LTR/Unknown	Repeat
Chr09	28504927	28506369	DNA/EnSpm-Plavaka	Repeat
Chr09	28505905	28506487	Unknown_repeat	Repeat
Chr09	28506502	28506977	Unknown_repeat	Repeat
Chr09	28509068	28509208	Unknown_repeat	Repeat
Chr09	28509213	28509416	LTR/Gypsy	Repeat
Chr09	28509301	28509531	LTR/Gypsy	Repeat
Chr09	28509448	28509535	DNA/TcMar	Repeat
Chr09	28509536	28509753	DNA/TcMar	Repeat
Chr09	28509757	28510043	DNA/TcMar	Repeat
Chr09	28510053	28510111	Unknown_repeat	Repeat
Chr09	28510112	28510224	Unknown_repeat	Repeat
Chr09	28510225	28510266	Unknown_repeat	Repeat
Chr09	28510453	28510546	Unknown_repeat	Repeat
Chr09	28510947	28512113	gene_Bm09g004810	Gene
Chr09	28512676	28512691	DNA/PIF-ISL2EU	Repeat
Chr09	28512692	28513036	DNA/Unknown	Repeat
Chr09	28512711	28512786	Unknown_repeat	Repeat
Chr09	28512787	28514241	DNA/TcMar	Repeat
Chr09	28515330	28515387	Simple_repeat	Repeat
Chr09	28516311	28516900	Unknown_repeat	Repeat
Chr09	28517164	28518323	DNA/EnSpm-Plavaka	Repeat
Chr09	28518197	28522713	DNA/EnSpm-Plavaka	Repeat
Chr09	28522273	28527599	DNA/EnSpm-Plavaka	Repeat
Chr09	28527600	28534654	LTR/Gypsy	Repeat
Chr09	28534692	28534901	LTR/Gypsy	Repeat
Chr09	28534855	28535037	Unknown_repeat	Repeat
Chr09	28534902	28534986	Unknown_repeat	Repeat
Chr09	28534977	28538010	LTR/Gypsy	Repeat
Chr09	28538011	28538136	Unknown_repeat	Repeat
Chr09	28538137	28538176	LTR/Gypsy	Repeat
Chr09	28538140	28538284	LTR/Copia	Repeat
Chr09	28538293	28539716	LTR/Gypsy	Repeat
Chr09	28539719	28543507	DNA/EnSpm-Plavaka	Repeat
Chr09	28543508	28543541	Simple_repeat	Repeat
Chr09	28543542	28546903	DNA/EnSpm-Plavaka	Repeat
Chr09	28546902	28551906	LTR/Gypsy	Repeat
Chr09	28552093	28552417	Unknown_repeat	Repeat
Chr09	28552358	28552709	LTR/Gypsy	Repeat
Chr09	28552528	28552892	Unknown_repeat	Repeat
Chr09	28552750	28552973	Unknown_repeat	Repeat
Chr09	28552940	28555510	LTR/Gypsy	Repeat
Chr09	28555636	28555885	LTR/Gypsy	Repeat
Chr09	28556201	28556493	LTR/Gypsy	Repeat
Chr09	28556496	28556591	Unknown_repeat	Repeat
Chr09	28556649	28556761	Unknown_repeat	Repeat
Chr09	28556666	28556878	Unknown_repeat	Repeat
Chr09	28559234	28559491	Unknown_repeat	Repeat
Chr09	28559531	28564352	LTR/Gypsy	Repeat
Chr09	28564498	28566003	LTR/Gypsy	Repeat
Chr09	28568812	28568898	LTR/Gypsy	Repeat
Chr09	28568992	28569052	Unknown_repeat	Repeat
Chr09	28569064	28569155	Unknown_repeat	Repeat
Chr09	28569139	28569230	Unknown_repeat	Repeat
Chr09	28569432	28569774	Unknown_repeat	Repeat
Chr09	28569622	28569969	Unknown_repeat	Repeat
Chr09	28570061	28570342	Unknown_repeat	Repeat
Chr09	28570722	28571119	Unknown_repeat	Repeat
Chr09	28571169	28572702	DNA/TcMar	Repeat
Chr09	28573582	28583178	DNA/EnSpm-Plavaka	Repeat
Chr09	28583179	28583742	LTR/Unknown	Repeat
Chr09	28583743	28592586	DNA/EnSpm-Plavaka	Repeat
Chr09	28595001	28595181	Unknown_repeat	Repeat
Chr09	28598543	28598600	DNA/EnSpm-Plavaka	Repeat
Chr09	28602673	28602758	DNA/EnSpm-Plavaka	Repeat
Chr09	28603134	28603748	Unknown_repeat	Repeat
Chr09	28603751	28605355	LTR/Gypsy	Repeat
Chr09	28605183	28605385	Unknown_repeat	Repeat
Chr09	28605310	28605402	Unknown_repeat	Repeat
Chr09	28605502	28605736	Unknown_repeat	Repeat
Chr09	28609090	28609995	Unknown_repeat	Repeat
Chr09	28610078	28610402	LTR/Unknown	Repeat
Chr09	28610566	28611064	LTR/Gypsy	Repeat
Chr09	28611218	28614511	DNA/EnSpm-Plavaka	Repeat
Chr09	28614508	28614557	LTR/Gypsy	Repeat
Chr09	28614514	28615192	LTR/Unknown	Repeat
Chr09	28615193	28616773	DNA/EnSpm-Plavaka	Repeat
Chr09	28616774	28618291	DNA/TcMar	Repeat
Chr09	28618292	28618401	DNA/EnSpm-Plavaka	Repeat
Chr09	28618402	28619734	DNA/TcMar	Repeat
Chr09	28619735	28619797	Simple_repeat	Repeat
Chr09	28619800	28620883	DNA/EnSpm-Plavaka	Repeat
Chr09	28620884	28621777	LTR/Copia	Repeat
Chr09	28621778	28624103	DNA/EnSpm-Plavaka	Repeat
Chr09	28624038	28624390	DNA/EnSpm-Plavaka	Repeat
Chr09	28624316	28633407	DNA/EnSpm-Plavaka	Repeat
Chr09	28634048	28634438	LTR/Gypsy	Repeat
Chr09	28634712	28634867	Unknown_repeat	Repeat
Chr09	28636208	28637709	DNA/TcMar	Repeat
Chr09	28639799	28640121	LTR/Gypsy	Repeat
Chr09	28640104	28640515	LTR/Gypsy	Repeat
Chr09	28640584	28640759	LTR/Gypsy	Repeat
Chr09	28640828	28642640	LTR/Gypsy	Repeat
Chr09	28642992	28643196	DNA/Sola-3	Repeat
Chr09	28643524	28644078	gene_Bm09g004820	Gene
Chr09	28644440	28645349	LTR/Gypsy	Repeat
Chr09	28645620	28646122	LTR/Gypsy	Repeat
Chr09	28646294	28647110	LTR/Gypsy	Repeat
Chr09	28647114	28647161	LTR/Gypsy	Repeat
Chr09	28647162	28648010	DNA/EnSpm-Plavaka	Repeat
Chr09	28648013	28649513	DNA/TcMar	Repeat
Chr09	28649514	28656580	DNA/EnSpm-Plavaka	Repeat
Chr09	28656376	28656599	DNA/EnSpm-Plavaka	Repeat
Chr09	28656548	28661159	DNA/EnSpm-Plavaka	Repeat
Chr09	28661160	28661198	Simple_repeat	Repeat
Chr09	28661199	28666181	DNA/EnSpm-Plavaka	Repeat
Chr09	28666182	28667694	LTR/Gypsy	Repeat
Chr09	28667706	28669242	LTR/Gypsy	Repeat
Chr09	28669254	28669616	LTR/Gypsy	Repeat
Chr09	28669599	28670008	LTR/Gypsy	Repeat
Chr09	28671470	28672150	gene_Bm09g004830	Gene
Chr09	28673058	28673431	DNA/Harbinger	Repeat
Chr09	28673728	28673763	Simple_repeat	Repeat
Chr09	28673819	28673843	Simple_repeat	Repeat
Chr09	28675294	28675378	Simple_repeat	Repeat
Chr09	28675694	28675790	Low_complexity	Repeat
Chr09	28676119	28676184	Simple_repeat	Repeat
Chr09	28676682	28676711	Simple_repeat	Repeat
Chr09	28677670	28677707	Simple_repeat	Repeat
Chr09	28678207	28678230	Simple_repeat	Repeat
Chr09	28679110	28679149	Low_complexity	Repeat
Chr09	28679393	28679429	Low_complexity	Repeat
Chr09	28679506	28680870	gene_Bm09g004840	Gene
Chr09	28681372	28682673	gene_Bm09g004850	Gene
Chr09	28682962	28683001	DNA/TcMar	Repeat
Chr09	28683002	28683464	LTR/Gypsy	Repeat
Chr09	28683465	28683484	DNA/TcMar	Repeat
Chr09	28683493	28683747	DNA/TcMar	Repeat
Chr09	28683759	28683907	DNA/TcMar	Repeat
Chr09	28683906	28684244	DNA/Unknown	Repeat
Chr09	28685293	28685988	gene_Bm09g004860	Gene
Chr09	28687602	28688390	DNA/Harbinger	Repeat
Chr09	28689940	28690349	LTR/Unknown	Repeat
Chr09	28690363	28693070	LTR/Copia	Repeat
Chr09	28693081	28694320	LTR/Copia	Repeat
Chr09	28694321	28694729	LTR/Unknown	Repeat
Chr09	28694965	28696272	DNA/hAT	Repeat
Chr09	28696281	28696445	LTR/Unknown	Repeat
Chr09	28696446	28696472	DNA/EnSpm-Plavaka	Repeat
Chr09	28696521	28697989	DNA/EnSpm-Plavaka	Repeat
Chr09	28697983	28698728	DNA/EnSpm-Plavaka	Repeat
Chr09	28698699	28699580	DNA/EnSpm-Plavaka	Repeat
Chr09	28699576	28704511	DNA/EnSpm-Plavaka	Repeat
Chr09	28704480	28709176	DNA/EnSpm-Plavaka	Repeat
Chr09	28709178	28710190	DNA/EnSpm-Plavaka	Repeat
Chr09	28710191	28710374	Simple_repeat	Repeat
Chr09	28710379	28710629	LTR/Gypsy	Repeat
Chr09	28710630	28718528	DNA/EnSpm-Plavaka	Repeat
Chr09	28718419	28718578	DNA/EnSpm-Plavaka	Repeat
Chr09	28718529	28722308	DNA/EnSpm-Plavaka	Repeat
Chr09	28722309	28722384	Simple_repeat	Repeat
Chr09	28722385	28726672	DNA/EnSpm-Plavaka	Repeat
Chr09	28726673	28726766	Simple_repeat	Repeat
Chr09	28726767	28727129	DNA/EnSpm-Plavaka	Repeat
Chr09	28727124	28728170	DNA/EnSpm-Plavaka	Repeat
Chr09	28728171	28731578	DNA/EnSpm-Plavaka	Repeat
Chr09	28731646	28731981	DNA/hAT	Repeat
Chr09	28731981	28732357	DNA/hAT	Repeat
Chr09	28735198	28735437	Unknown_repeat	Repeat
Chr09	28735440	28735555	LTR/Copia	Repeat
Chr09	28735588	28736263	Unknown_repeat	Repeat
Chr09	28736237	28736692	Unknown_repeat	Repeat
Chr09	28736415	28736690	Unknown_repeat	Repeat
Chr09	28736691	28741580	LTR/Gypsy	Repeat
Chr09	28741593	28745821	LTR/Gypsy	Repeat
Chr09	28745822	28745940	LTR/Copia	Repeat
Chr09	28745975	28746407	Unknown_repeat	Repeat
Chr09	28746380	28746429	LTR/Copia	Repeat
Chr09	28746463	28746657	Unknown_repeat	Repeat
Chr09	28746639	28747070	Unknown_repeat	Repeat
Chr09	28747095	28747295	Unknown_repeat	Repeat
Chr09	28747307	28747441	Unknown_repeat	Repeat
Chr09	28748191	28748244	LTR/Gypsy	Repeat
Chr09	28749376	28750232	LTR/Gypsy	Repeat
Chr09	28751006	28751471	LTR/Gypsy	Repeat
Chr09	28755982	28756295	Unknown_repeat	Repeat
Chr09	28756480	28756870	Unknown_repeat	Repeat
Chr09	28757882	28760113	DNA/EnSpm-Plavaka	Repeat
Chr09	28760738	28761321	DNA/EnSpm-Plavaka	Repeat
Chr09	28763263	28769480	DNA/EnSpm-Plavaka	Repeat
Chr09	28773153	28773980	DNA/TcMar	Repeat
Chr09	28773981	28774478	DNA/TcMar	Repeat
Chr09	28774496	28774646	Unknown_repeat	Repeat
Chr09	28775082	28775471	gene_Bm09g004870	Gene
Chr09	28775827	28775905	Unknown_repeat	Repeat
Chr09	28776063	28776129	LTR/Copia	Repeat
Chr09	28777332	28777538	LTR/Copia	Repeat
Chr09	28778135	28778478	LTR/Copia	Repeat
Chr09	28778729	28778849	LTR/Copia	Repeat
Chr09	28780013	28780076	LTR/Copia	Repeat
Chr09	28780028	28780082	LTR/Gypsy	Repeat
Chr09	28780029	28780145	Unknown_repeat	Repeat
Chr09	28780083	28780103	Unknown_repeat	Repeat
Chr09	28784239	28784313	DNA/EnSpm-Plavaka	Repeat
Chr09	28784352	28784621	LTR/Gypsy	Repeat
Chr09	28784634	28786220	DNA/EnSpm-Plavaka	Repeat
Chr09	28786597	28787009	Unknown_repeat	Repeat
Chr09	28787009	28787320	LTR/Copia	Repeat
Chr09	28787328	28787346	LTR/Unknown	Repeat
Chr09	28787347	28787537	LTR/Gypsy	Repeat
Chr09	28787538	28787553	LTR/Unknown	Repeat
Chr09	28787554	28790755	LTR/Copia	Repeat
Chr09	28790931	28791018	LTR/Copia	Repeat
Chr09	28791019	28791877	LTR/Copia	Repeat
Chr09	28791881	28793121	LTR/Copia	Repeat
Chr09	28793106	28793144	LTR/Unknown	Repeat
Chr09	28793145	28793344	LTR/Gypsy	Repeat
Chr09	28793353	28793606	Unknown_repeat	Repeat
Chr09	28793628	28794441	LINE/L1	Repeat
Chr09	28794433	28794657	Unknown_repeat	Repeat
Chr09	28794634	28794762	Unknown_repeat	Repeat
Chr09	28794767	28795013	DNA/EnSpm-Plavaka	Repeat
Chr09	28794776	28795139	DNA/EnSpm-Plavaka	Repeat
Chr09	28795464	28798737	DNA/EnSpm-Plavaka	Repeat
Chr09	28798783	28799035	Unknown_repeat	Repeat
Chr09	28799060	28799093	Unknown_repeat	Repeat
Chr09	28799094	28799239	Unknown_repeat	Repeat
Chr09	28799186	28802762	DNA/EnSpm-Plavaka	Repeat
Chr09	28802766	28803433	Unknown_repeat	Repeat
Chr09	28803621	28805433	DNA/EnSpm-Plavaka	Repeat
Chr09	28805452	28805545	Unknown_repeat	Repeat
Chr09	28805634	28806793	Unknown_repeat	Repeat
Chr09	28806794	28807243	LTR/Unknown	Repeat
Chr09	28807198	28807233	LTR/Gypsy	Repeat
Chr09	28807244	28817174	LTR/Gypsy	Repeat
Chr09	28817175	28817400	Unknown_repeat	Repeat
Chr09	28817401	28817845	LTR/Gypsy	Repeat
Chr09	28817834	28818281	LTR/Gypsy	Repeat
Chr09	28818286	28818733	LTR/Unknown	Repeat
Chr09	28818738	28819136	Unknown_repeat	Repeat
Chr09	28819122	28819317	Unknown_repeat	Repeat
Chr09	28819331	28819415	Unknown_repeat	Repeat
Chr09	28819425	28819776	Unknown_repeat	Repeat
Chr09	28819779	28819956	Unknown_repeat	Repeat
Chr09	28819960	28820480	LTR/Unknown	Repeat
Chr09	28820581	28820817	LTR/Gypsy	Repeat
Chr09	28820822	28821289	LTR/Gypsy	Repeat
Chr09	28821308	28821473	LTR/Gypsy	Repeat
Chr09	28822636	28822894	Unknown_repeat	Repeat
Chr09	28823630	28823656	Simple_repeat	Repeat
Chr09	28824297	28825796	DNA/TcMar	Repeat
Chr09	28828620	28828708	Unknown_repeat	Repeat
Chr09	28828763	28828866	Unknown_repeat	Repeat
Chr09	28828882	28829051	Unknown_repeat	Repeat
Chr09	28829186	28829207	Simple_repeat	Repeat
Chr09	28830097	28830261	DNA/hAT	Repeat
Chr09	28830397	28830553	DNA/EnSpm-Plavaka	Repeat
Chr09	28830554	28831121	LTR/Gypsy	Repeat
Chr09	28831122	28833894	LTR/Copia	Repeat
Chr09	28833892	28834752	LTR/Copia	Repeat
Chr09	28834753	28835423	LTR/Gypsy	Repeat
Chr09	28835420	28843556	DNA/EnSpm-Plavaka	Repeat
Chr09	28843547	28852513	DNA/EnSpm-Plavaka	Repeat
Chr09	28853097	28855155	DNA/PIF-ISL2EU	Repeat
Chr09	28855156	28855320	Unknown_repeat	Repeat
Chr09	28855807	28856262	LTR/Copia	Repeat
Chr09	28856263	28857630	DNA/EnSpm-Plavaka	Repeat
Chr09	28857691	28858220	DNA/EnSpm-Plavaka	Repeat
Chr09	28858278	28859556	DNA/EnSpm-Plavaka	Repeat
Chr09	28859557	28859606	Simple_repeat	Repeat
Chr09	28859607	28865418	DNA/EnSpm-Plavaka	Repeat
Chr09	28865346	28865516	DNA/EnSpm-Plavaka	Repeat
Chr09	28865439	28865665	DNA/EnSpm-Plavaka	Repeat
Chr09	28865605	28865737	Unknown_repeat	Repeat
Chr09	28865739	28865778	Unknown_repeat	Repeat
Chr09	28865780	28868742	DNA/EnSpm-Plavaka	Repeat
Chr09	28868740	28868775	LTR/Gypsy	Repeat
Chr09	28868776	28868843	LTR/Copia	Repeat
Chr09	28868777	28868905	Unknown_repeat	Repeat
Chr09	28868802	28868924	Unknown_repeat	Repeat
Chr09	28868844	28868881	LTR/Gypsy	Repeat
Chr09	28868863	28868916	LTR/Copia	Repeat
Chr09	28868917	28870253	DNA/TcMar	Repeat
Chr09	28868921	28868932	LTR/Gypsy	Repeat
Chr09	28870256	28870316	Simple_repeat	Repeat
Chr09	28870317	28870698	DNA/EnSpm-Plavaka	Repeat
Chr09	28870705	28870981	DNA/EnSpm-Plavaka	Repeat
Chr09	28870779	28875288	DNA/EnSpm-Plavaka	Repeat
Chr09	28875266	28875541	DNA/EnSpm-Plavaka	Repeat
Chr09	28875730	28876414	DNA/EnSpm-Plavaka	Repeat
Chr09	28876417	28878430	LTR/Copia	Repeat
Chr09	28878535	28878995	LTR/Copia	Repeat
Chr09	28879171	28879504	LTR/Copia	Repeat
Chr09	28880389	28880564	LTR/Copia	Repeat
Chr09	28880728	28881053	LTR/Copia	Repeat
Chr09	28881100	28881134	Simple_repeat	Repeat
Chr09	28881651	28882799	gene_Bm09g004880	Gene
Chr09	28883768	28883792	Simple_repeat	Repeat
Chr09	28885475	28885505	Simple_repeat	Repeat
Chr09	28885718	28888951	gene_Bm09g004890	Gene
Chr09	28889659	28890847	gene_Bm09g004900	Gene
Chr09	28896674	28901687	DNA/EnSpm-Plavaka	Repeat
Chr09	28901688	28902579	LTR/Unknown	Repeat
Chr09	28902570	28902618	LTR/Gypsy	Repeat
Chr09	28902580	28904997	LTR/Gypsy	Repeat
Chr09	28904998	28905955	Unknown_repeat	Repeat
Chr09	28905956	28913029	LTR/Gypsy	Repeat
Chr09	28912991	28913029	LTR/Gypsy	Repeat
Chr09	28913030	28913918	LTR/Unknown	Repeat
Chr09	28913922	28916516	DNA/EnSpm-Plavaka	Repeat
Chr09	28916514	28917078	DNA/EnSpm-Plavaka	Repeat
Chr09	28918765	28918931	Unknown_repeat	Repeat
Chr09	28918993	28919232	Unknown_repeat	Repeat
Chr09	28919922	28920117	Unknown_repeat	Repeat
Chr09	28920074	28920202	Unknown_repeat	Repeat
Chr09	28920989	28921451	LTR/Gypsy	Repeat
Chr09	28921633	28921791	LTR/Gypsy	Repeat
Chr09	28925741	28926682	DNA/EnSpm-Plavaka	Repeat
Chr09	28926666	28926931	LINE/L1	Repeat
Chr09	28926919	28932185	DNA/EnSpm-Plavaka	Repeat
Chr09	28932185	28933980	DNA/EnSpm-Plavaka	Repeat
Chr09	28933861	28933963	DNA/EnSpm-Plavaka	Repeat
Chr09	28933969	28934230	LTR/Unknown	Repeat
Chr09	28934231	28934272	LTR/Unknown	Repeat
Chr09	28934273	28934368	DNA/EnSpm-Plavaka	Repeat
Chr09	28934369	28934624	LTR/Unknown	Repeat
Chr09	28934625	28934674	Unknown_repeat	Repeat
Chr09	28934675	28934904	DNA/EnSpm-Plavaka	Repeat
Chr09	28934829	28939931	DNA/EnSpm-Plavaka	Repeat
Chr09	28939933	28940912	DNA/EnSpm-Plavaka	Repeat
Chr09	28940915	28944254	Unknown_repeat	Repeat
Chr09	28944254	28945100	DNA/EnSpm-Plavaka	Repeat
Chr09	28945257	28945738	DNA/EnSpm-Plavaka	Repeat
Chr09	28945753	28946550	Unknown_repeat	Repeat
Chr09	28946555	28947892	LTR/Unknown	Repeat
Chr09	28948137	28948226	DNA/EnSpm-Plavaka	Repeat
Chr09	28948227	28948307	Unknown_repeat	Repeat
Chr09	28948348	28948387	DNA/EnSpm-Plavaka	Repeat
Chr09	28948354	28948625	DNA/EnSpm-Plavaka	Repeat
Chr09	28948516	28948648	Unknown_repeat	Repeat
Chr09	28948547	28948831	DNA/EnSpm-Plavaka	Repeat
Chr09	28948960	28949024	DNA/EnSpm-Plavaka	Repeat
Chr09	28949166	28949296	Unknown_repeat	Repeat
Chr09	28949214	28949320	DNA/EnSpm-Plavaka	Repeat
Chr09	28950355	28950874	DNA/EnSpm-Plavaka	Repeat
Chr09	28951114	28951840	DNA/EnSpm-Plavaka	Repeat
Chr09	28951933	28952707	DNA/EnSpm-Plavaka	Repeat
Chr09	28952716	28953515	Unknown_repeat	Repeat
Chr09	28953518	28953669	DNA/EnSpm-Plavaka	Repeat
Chr09	28953689	28955278	DNA/EnSpm-Plavaka	Repeat
Chr09	28960075	28963641	gene_Bm09g004910	Gene
Chr09	28964071	28964622	LTR/Unknown	Repeat
Chr09	28964806	28965037	LTR/Gypsy	Repeat
Chr09	28965394	28965451	Low_complexity	Repeat
Chr09	28965457	28965557	LTR/Gypsy	Repeat
Chr09	28965560	28970316	LTR/Gypsy	Repeat
Chr09	28970318	28971003	LTR/Unknown	Repeat
Chr09	28971070	28971248	DNA/EnSpm-Plavaka	Repeat
Chr09	28971365	28971406	Low_complexity	Repeat
Chr09	28971635	28971677	Simple_repeat	Repeat
Chr09	28972056	28972615	Unknown_repeat	Repeat
Chr09	28973119	28973615	Unknown_repeat	Repeat
Chr09	28976887	28977163	DNA/EnSpm-Plavaka	Repeat
Chr09	28977164	28977236	LTR/Unknown	Repeat
Chr09	28977242	28977570	LTR/Gypsy	Repeat
Chr09	28977630	28978941	DNA/EnSpm-Plavaka	Repeat
Chr09	28978942	28978975	Simple_repeat	Repeat
Chr09	28978976	28986269	DNA/EnSpm-Plavaka	Repeat
Chr09	28986270	28986337	DNA/EnSpm-Plavaka	Repeat
Chr09	28986338	28990353	DNA/EnSpm-Plavaka	Repeat
Chr09	28990354	28990399	Simple_repeat	Repeat
Chr09	28990400	28991219	DNA/EnSpm-Plavaka	Repeat
Chr09	28991201	28993105	DNA/EnSpm-Plavaka	Repeat
Chr09	28993106	28994618	DNA/TcMar	Repeat
Chr09	28994619	28997507	DNA/EnSpm-Plavaka	Repeat
Chr09	28997508	28998288	DNA/TcMar	Repeat
Chr09	28999281	28999382	DNA/Unknown	Repeat
Chr09	28999383	28999399	DNA/EnSpm-Plavaka	Repeat
Chr09	28999693	29000022	gene_Bm09g004920	Gene
Chr09	29007302	29007615	DNA/TcMar	Repeat
Chr09	29007616	29007732	LTR/Unknown	Repeat
Chr09	29007755	29008199	Unknown_repeat	Repeat
Chr09	29008237	29008511	LTR/Gypsy	Repeat
Chr09	29008525	29009309	DNA/EnSpm-Plavaka	Repeat
Chr09	29009406	29011420	DNA/EnSpm-Plavaka	Repeat
Chr09	29011421	29012420	Unknown_repeat	Repeat
Chr09	29012421	29012848	DNA/EnSpm-Plavaka	Repeat
Chr09	29012843	29015281	Unknown_repeat	Repeat
Chr09	29015288	29018411	DNA/EnSpm-Plavaka	Repeat
Chr09	29018412	29026202	DNA/EnSpm-Plavaka	Repeat
Chr09	29026131	29026173	Unknown_repeat	Repeat
Chr09	29026174	29026436	LTR/Unknown	Repeat
Chr09	29026437	29026742	DNA/EnSpm-Plavaka	Repeat
Chr09	29026686	29026737	Unknown_repeat	Repeat
Chr09	29026738	29027003	LTR/Unknown	Repeat
Chr09	29026815	29027027	LTR/Unknown	Repeat
Chr09	29027028	29033432	DNA/EnSpm-Plavaka	Repeat
Chr09	29033432	29034566	DNA/EnSpm-Plavaka	Repeat
Chr09	29034618	29034894	DNA/EnSpm-Plavaka	Repeat
Chr09	29034896	29035432	DNA/EnSpm-Plavaka	Repeat
Chr09	29035385	29039923	DNA/EnSpm-Plavaka	Repeat
Chr09	29039881	29040475	Unknown_repeat	Repeat
Chr09	29040479	29041023	Unknown_repeat	Repeat
Chr09	29041035	29041850	LINE/L1	Repeat
Chr09	29041859	29041952	Unknown_repeat	Repeat
Chr09	29041999	29042495	DNA/EnSpm-Plavaka	Repeat
Chr09	29042496	29042626	Unknown_repeat	Repeat
Chr09	29042627	29043971	DNA/TcMar	Repeat
Chr09	29044108	29047346	DNA/EnSpm-Plavaka	Repeat
Chr09	29047382	29047641	Unknown_repeat	Repeat
Chr09	29047643	29047747	Unknown_repeat	Repeat
Chr09	29047730	29050014	DNA/EnSpm-Plavaka	Repeat
Chr09	29050016	29050516	DNA/Sola-1	Repeat
Chr09	29050551	29052342	DNA/Sola-1	Repeat
Chr09	29052350	29055941	DNA/Sola-1	Repeat
Chr09	29055935	29057524	DNA/EnSpm-Plavaka	Repeat
Chr09	29057535	29057620	Unknown_repeat	Repeat
Chr09	29057636	29058116	Unknown_repeat	Repeat
Chr09	29058307	29059023	DNA/EnSpm-Plavaka	Repeat
Chr09	29059232	29060080	DNA/EnSpm-Plavaka	Repeat
Chr09	29060140	29060227	Unknown_repeat	Repeat
Chr09	29060247	29060423	LTR/Unknown	Repeat
Chr09	29060424	29061746	Unknown_repeat	Repeat
Chr09	29061828	29062405	Unknown_repeat	Repeat
Chr09	29062461	29062578	Unknown_repeat	Repeat
Chr09	29062600	29063110	LTR/Gypsy	Repeat
Chr09	29063156	29063752	LTR/Copia	Repeat
Chr09	29064650	29064851	LTR/Unknown	Repeat
Chr09	29064984	29065182	DNA/EnSpm-Plavaka	Repeat
Chr09	29065404	29073434	DNA/EnSpm-Plavaka	Repeat
Chr09	29073360	29073481	DNA/EnSpm-Plavaka	Repeat
Chr09	29073405	29074030	DNA/EnSpm-Plavaka	Repeat
Chr09	29073765	29074078	DNA/EnSpm-Plavaka	Repeat
Chr09	29074031	29077399	DNA/EnSpm-Plavaka	Repeat
Chr09	29077400	29077438	Simple_repeat	Repeat
Chr09	29077439	29082274	DNA/EnSpm-Plavaka	Repeat
Chr09	29084212	29085167	DNA/EnSpm-Plavaka	Repeat
Chr09	29085168	29085230	Simple_repeat	Repeat
Chr09	29085231	29087800	DNA/EnSpm-Plavaka	Repeat
Chr09	29087798	29094089	DNA/EnSpm-Plavaka	Repeat
Chr09	29094333	29094514	DNA/hAT	Repeat
Chr09	29094539	29094728	DNA/hAT	Repeat
Chr09	29094729	29095080	LTR/Unknown	Repeat
Chr09	29095081	29095472	DNA/hAT	Repeat
Chr09	29096162	29096356	DNA/hAT	Repeat
Chr09	29096524	29099102	DNA/EnSpm-Plavaka	Repeat
Chr09	29099106	29100696	DNA/EnSpm-Plavaka	Repeat
Chr09	29100698	29102939	DNA/EnSpm-Plavaka	Repeat
Chr09	29102959	29103123	LTR/Copia	Repeat
Chr09	29103109	29103700	LTR/Unknown	Repeat
Chr09	29103701	29104324	Unknown_repeat	Repeat
Chr09	29104330	29105084	Unknown_repeat	Repeat
Chr09	29105676	29105909	Unknown_repeat	Repeat
Chr09	29105707	29106040	Unknown_repeat	Repeat
Chr09	29106418	29108085	DNA/EnSpm-Plavaka	Repeat
Chr09	29108590	29108957	Unknown_repeat	Repeat
Chr09	29110961	29111468	Unknown_repeat	Repeat
Chr09	29112126	29112433	Unknown_repeat	Repeat
Chr09	29113156	29114390	DNA/EnSpm-Plavaka	Repeat
Chr09	29115279	29115499	DNA/EnSpm-Plavaka	Repeat
Chr09	29115373	29115967	DNA/EnSpm-Plavaka	Repeat
Chr09	29115968	29116193	Unknown_repeat	Repeat
Chr09	29116163	29120174	DNA/EnSpm-Plavaka	Repeat
Chr09	29120125	29121873	DNA/EnSpm-Plavaka	Repeat
Chr09	29121874	29122438	LTR/Gypsy	Repeat
Chr09	29122439	29133238	DNA/EnSpm-Plavaka	Repeat
Chr09	29133127	29133351	Unknown_repeat	Repeat
Chr09	29133353	29133960	Unknown_repeat	Repeat
Chr09	29133969	29134036	Unknown_repeat	Repeat
Chr09	29134008	29134376	LTR/Unknown	Repeat
Chr09	29135535	29136018	Unknown_repeat	Repeat
Chr09	29136663	29136786	LTR/Unknown	Repeat
Chr09	29138394	29138448	Simple_repeat	Repeat
Chr09	29139050	29139719	Unknown_repeat	Repeat
Chr09	29139724	29139922	Unknown_repeat	Repeat
Chr09	29139930	29140400	Unknown_repeat	Repeat
Chr09	29140408	29141922	DNA/TcMar	Repeat
Chr09	29141923	29142179	Unknown_repeat	Repeat
Chr09	29142186	29142256	Unknown_repeat	Repeat
Chr09	29142257	29142434	LTR/Unknown	Repeat
Chr09	29142399	29142579	LTR/Unknown	Repeat
Chr09	29142556	29142674	LTR/Unknown	Repeat
Chr09	29142580	29142672	Unknown_repeat	Repeat
Chr09	29142867	29143197	Unknown_repeat	Repeat
Chr09	29143198	29143530	LTR/Gypsy	Repeat
Chr09	29143365	29143429	LTR/Gypsy	Repeat
Chr09	29143430	29143685	LTR/Copia	Repeat
Chr09	29143686	29143905	Unknown_repeat	Repeat
Chr09	29143914	29144159	Unknown_repeat	Repeat
Chr09	29144164	29144178	Unknown_repeat	Repeat
Chr09	29144179	29144295	Unknown_repeat	Repeat
Chr09	29144254	29144429	LTR/Unknown	Repeat
Chr09	29144430	29144452	Unknown_repeat	Repeat
Chr09	29144490	29144644	Unknown_repeat	Repeat
Chr09	29144550	29144696	Unknown_repeat	Repeat
Chr09	29144702	29144911	Unknown_repeat	Repeat
Chr09	29144912	29145070	LTR/Copia	Repeat
Chr09	29145071	29145280	Unknown_repeat	Repeat
Chr09	29145281	29145537	LTR/Copia	Repeat
Chr09	29145538	29145755	Unknown_repeat	Repeat
Chr09	29145848	29146170	LTR/Gypsy	Repeat
Chr09	29145925	29146186	Unknown_repeat	Repeat
Chr09	29146184	29146229	Unknown_repeat	Repeat
Chr09	29146191	29146234	Unknown_repeat	Repeat
Chr09	29146293	29146668	Unknown_repeat	Repeat
Chr09	29146573	29146815	LTR/Copia	Repeat
Chr09	29146739	29147082	Unknown_repeat	Repeat
Chr09	29147077	29147384	Unknown_repeat	Repeat
Chr09	29147350	29147450	LTR/Gypsy	Repeat
Chr09	29147387	29147436	Unknown_repeat	Repeat
Chr09	29147437	29147536	LTR/Copia	Repeat
Chr09	29147537	29147673	DNA/TcMar	Repeat
Chr09	29147674	29147750	LTR/Copia	Repeat
Chr09	29147959	29148109	LTR/Copia	Repeat
Chr09	29148131	29148817	gene_Bm09g004930	Gene
Chr09	29148192	29149694	LTR/Copia	Repeat
Chr09	29149765	29151201	LTR/Copia	Repeat
Chr09	29150855	29151711	LTR/Unknown	Repeat
Chr09	29151677	29152217	LTR/Copia	Repeat
Chr09	29152342	29152680	Unknown_repeat	Repeat
Chr09	29152585	29152827	LTR/Copia	Repeat
Chr09	29152751	29153094	Unknown_repeat	Repeat
Chr09	29153089	29153399	Unknown_repeat	Repeat
Chr09	29153377	29153462	LTR/Gypsy	Repeat
Chr09	29153479	29153497	Unknown_repeat	Repeat
Chr09	29153498	29153690	LTR/Unknown	Repeat
Chr09	29153706	29153894	Unknown_repeat	Repeat
Chr09	29153895	29154073	LTR/Unknown	Repeat
Chr09	29154093	29155466	Unknown_repeat	Repeat
Chr09	29155477	29156136	RC/Helitron	Repeat
Chr09	29156142	29156934	DNA/EnSpm-Plavaka	Repeat
Chr09	29156935	29157161	LTR/Gypsy	Repeat
Chr09	29157162	29157312	Simple_repeat	Repeat
Chr09	29157313	29157489	LTR/Gypsy	Repeat
Chr09	29157490	29157750	DNA/EnSpm-Plavaka	Repeat
Chr09	29157809	29165708	DNA/EnSpm-Plavaka	Repeat
Chr09	29165648	29165777	Unknown_repeat	Repeat
Chr09	29165781	29165820	Unknown_repeat	Repeat
Chr09	29165826	29169762	DNA/EnSpm-Plavaka	Repeat
Chr09	29169839	29170070	DNA/EnSpm-Plavaka	Repeat
Chr09	29169884	29172671	DNA/EnSpm-Plavaka	Repeat
Chr09	29172671	29172895	LTR/Gypsy	Repeat
Chr09	29172672	29172980	LTR/Unknown	Repeat
Chr09	29172744	29172851	LTR/Unknown	Repeat
Chr09	29172852	29173162	Unknown_repeat	Repeat
Chr09	29172885	29173199	Unknown_repeat	Repeat
Chr09	29173200	29174423	LTR/Unknown	Repeat
Chr09	29174424	29174815	Unknown_repeat	Repeat
Chr09	29174816	29176668	DNA/EnSpm-Plavaka	Repeat
Chr09	29176877	29177546	DNA/EnSpm-Plavaka	Repeat
Chr09	29177549	29181329	RC/Helitron	Repeat
Chr09	29181352	29182120	Unknown_repeat	Repeat
Chr09	29182186	29183057	RC/Helitron	Repeat
Chr09	29184147	29185493	gene_Bm09g004940	Gene
Chr09	29185980	29186753	gene_Bm09g004950	Gene
Chr09	29187094	29187741	gene_Bm09g004960	Gene
Chr09	29188404	29188478	Simple_repeat	Repeat
Chr09	29188589	29188710	DNA/TcMar	Repeat
Chr09	29189194	29189331	DNA/TcMar	Repeat
Chr09	29193277	29193686	Unknown_repeat	Repeat
Chr09	29193696	29194195	Unknown_repeat	Repeat
Chr09	29194928	29195503	gene_Bm09g004970	Gene
Chr09	29196111	29196821	Unknown_repeat	Repeat
Chr09	29196817	29197411	LTR/Gypsy	Repeat
Chr09	29197420	29198467	DNA/Unknown	Repeat
Chr09	29197643	29201553	DNA/EnSpm-Plavaka	Repeat
Chr09	29200908	29202573	Unknown_repeat	Repeat
Chr09	29202742	29203073	Unknown_repeat	Repeat
Chr09	29203079	29203471	LTR/Unknown	Repeat
Chr09	29203472	29206454	LTR/Copia	Repeat
Chr09	29206970	29208101	LTR/Copia	Repeat
Chr09	29208610	29209694	DNA/EnSpm-Plavaka	Repeat
Chr09	29209663	29209709	DNA/EnSpm-Plavaka	Repeat
Chr09	29209679	29222683	DNA/EnSpm-Plavaka	Repeat
Chr09	29222693	29225967	DNA/EnSpm-Plavaka	Repeat
Chr09	29225968	29226002	Simple_repeat	Repeat
Chr09	29226003	29226745	DNA/EnSpm-Plavaka	Repeat
Chr09	29226743	29226899	DNA/EnSpm-Plavaka	Repeat
Chr09	29226883	29227038	LTR/Copia	Repeat
Chr09	29227254	29227729	LTR/Copia	Repeat
Chr09	29227489	29227680	LTR/Gypsy	Repeat
Chr09	29227681	29228110	LTR/Unknown	Repeat
Chr09	29228058	29228124	LTR/Gypsy	Repeat
Chr09	29228091	29228554	DNA/EnSpm-Plavaka	Repeat
Chr09	29228555	29228869	LTR/Copia	Repeat
Chr09	29229007	29229400	LTR/Unknown	Repeat
Chr09	29230111	29230313	Unknown_repeat	Repeat
Chr09	29230620	29230726	Unknown_repeat	Repeat
Chr09	29231561	29232766	DNA/EnSpm-Plavaka	Repeat
Chr09	29232781	29233443	DNA/EnSpm-Plavaka	Repeat
Chr09	29234435	29234572	DNA/EnSpm-Plavaka	Repeat
Chr09	29235493	29236332	Unknown_repeat	Repeat
Chr09	29236788	29237220	Unknown_repeat	Repeat
Chr09	29237910	29240046	Unknown_repeat	Repeat
Chr09	29240081	29240448	LTR/Unknown	Repeat
Chr09	29240451	29241295	DNA/TcMar	Repeat
Chr09	29241296	29241798	DNA/TcMar	Repeat
Chr09	29241799	29241961	DNA/TcMar	Repeat
Chr09	29242171	29242474	LTR/Unknown	Repeat
Chr09	29242479	29242555	LTR/Unknown	Repeat
Chr09	29242544	29242980	Unknown_repeat	Repeat
Chr09	29243192	29243436	LTR/Gypsy	Repeat
Chr09	29243316	29243737	LTR/Unknown	Repeat
Chr09	29243738	29243873	LTR/Copia	Repeat
Chr09	29243955	29245106	Unknown_repeat	Repeat
Chr09	29245320	29245749	Unknown_repeat	Repeat
Chr09	29245809	29246827	DNA/EnSpm-Plavaka	Repeat
Chr09	29245810	29247154	Unknown_repeat	Repeat
Chr09	29247230	29247255	Unknown_repeat	Repeat
Chr09	29247256	29247293	DNA/EnSpm-Plavaka	Repeat
Chr09	29247411	29248336	Unknown_repeat	Repeat
Chr09	29247615	29248383	Unknown_repeat	Repeat
Chr09	29248400	29248823	Unknown_repeat	Repeat
Chr09	29248845	29251094	Unknown_repeat	Repeat
Chr09	29252623	29253260	LTR/Unknown	Repeat
Chr09	29253556	29254033	Unknown_repeat	Repeat
Chr09	29256617	29256654	Simple_repeat	Repeat
Chr09	29256967	29257222	LTR/Unknown	Repeat
Chr09	29257432	29257681	Unknown_repeat	Repeat
Chr09	29258591	29258965	Unknown_repeat	Repeat
Chr09	29259571	29259727	Unknown_repeat	Repeat
Chr09	29259864	29259979	Simple_repeat	Repeat
Chr09	29261998	29262177	DNA/EnSpm-Plavaka	Repeat
Chr09	29262976	29263135	LTR/Unknown	Repeat
Chr09	29263638	29265187	LTR/Gypsy	Repeat
Chr09	29267032	29267222	DNA/EnSpm-Plavaka	Repeat
Chr09	29268186	29268372	Unknown_repeat	Repeat
Chr09	29271195	29271817	DNA/Unknown	Repeat
Chr09	29272321	29272564	Unknown_repeat	Repeat
Chr09	29273150	29273978	Unknown_repeat	Repeat
Chr09	29274032	29274330	Unknown_repeat	Repeat
Chr09	29274324	29274485	DNA/EnSpm-Plavaka	Repeat
Chr09	29274486	29275746	DNA/TcMar	Repeat
Chr09	29275754	29275814	Unknown_repeat	Repeat
Chr09	29275816	29275840	Simple_repeat	Repeat
Chr09	29275842	29279171	DNA/EnSpm-Plavaka	Repeat
Chr09	29279177	29281158	DNA/EnSpm-Plavaka	Repeat
Chr09	29279325	29279636	gene_Bm09g004980	Gene
Chr09	29281232	29282387	DNA/EnSpm-Plavaka	Repeat
Chr09	29282246	29282404	Unknown_repeat	Repeat
Chr09	29282266	29282433	Unknown_repeat	Repeat
Chr09	29282434	29282964	Unknown_repeat	Repeat
Chr09	29282825	29283834	LTR/Copia	Repeat
Chr09	29283613	29283899	LTR/Gypsy	Repeat
Chr09	29283893	29288329	DNA/EnSpm-Plavaka	Repeat
Chr09	29288286	29288922	DNA/EnSpm-Plavaka	Repeat
Chr09	29288923	29290122	DNA/EnSpm-Plavaka	Repeat
Chr09	29290122	29290346	LTR/Gypsy	Repeat
Chr09	29290124	29290386	LTR/Unknown	Repeat
Chr09	29290195	29290333	LTR/Unknown	Repeat
Chr09	29290334	29290607	Unknown_repeat	Repeat
Chr09	29290500	29290928	Unknown_repeat	Repeat
Chr09	29290929	29291603	LTR/Unknown	Repeat
Chr09	29291604	29291995	Unknown_repeat	Repeat
Chr09	29291992	29292345	DNA/EnSpm-Plavaka	Repeat
Chr09	29292356	29293850	DNA/TcMar	Repeat
Chr09	29293814	29293857	LTR/Copia	Repeat
Chr09	29293882	29294095	LTR/Copia	Repeat
Chr09	29294231	29297678	DNA/EnSpm-Plavaka	Repeat
Chr09	29297679	29297750	Simple_repeat	Repeat
Chr09	29297751	29301304	DNA/EnSpm-Plavaka	Repeat
Chr09	29301328	29305674	DNA/EnSpm-Plavaka	Repeat
Chr09	29305676	29307968	DNA/EnSpm-Plavaka	Repeat
Chr09	29307969	29319762	LTR/Gypsy	Repeat
Chr09	29319763	29319995	Unknown_repeat	Repeat
Chr09	29319996	29321000	LTR/Gypsy	Repeat
Chr09	29321001	29321481	DNA/EnSpm-Plavaka	Repeat
Chr09	29321482	29322777	DNA/TcMar	Repeat
Chr09	29322779	29323024	DNA/EnSpm-Plavaka	Repeat
Chr09	29323034	29326011	DNA/EnSpm-Plavaka	Repeat
Chr09	29325652	29326485	Unknown_repeat	Repeat
Chr09	29326056	29328807	DNA/EnSpm-Plavaka	Repeat
Chr09	29328593	29328921	Unknown_repeat	Repeat
Chr09	29328923	29329150	Unknown_repeat	Repeat
Chr09	29329160	29332632	DNA/EnSpm-Plavaka	Repeat
Chr09	29332601	29332825	Unknown_repeat	Repeat
Chr09	29332826	29333445	DNA/EnSpm-Plavaka	Repeat
Chr09	29333264	29334511	DNA/EnSpm-Plavaka	Repeat
Chr09	29334512	29335138	LTR/Copia	Repeat
Chr09	29335139	29336329	LTR/Copia	Repeat
Chr09	29337020	29337104	Unknown_repeat	Repeat
Chr09	29337105	29337555	Unknown_repeat	Repeat
Chr09	29337566	29337698	DNA/EnSpm-Plavaka	Repeat
Chr09	29337739	29338012	LTR/Gypsy	Repeat
Chr09	29338023	29338460	DNA/EnSpm-Plavaka	Repeat
Chr09	29338460	29338563	LINE/L1	Repeat
Chr09	29338570	29338786	Unknown_repeat	Repeat
Chr09	29338699	29339238	DNA/EnSpm-Plavaka	Repeat
Chr09	29339239	29339456	Unknown_repeat	Repeat
Chr09	29339427	29339831	DNA/EnSpm-Plavaka	Repeat
Chr09	29339833	29342846	DNA/EnSpm-Plavaka	Repeat
Chr09	29342909	29343161	Unknown_repeat	Repeat
Chr09	29343185	29343721	DNA/EnSpm-Plavaka	Repeat
Chr09	29343687	29343859	DNA/EnSpm-Plavaka	Repeat
Chr09	29343882	29344920	Unknown_repeat	Repeat
Chr09	29344964	29351734	DNA/EnSpm-Plavaka	Repeat
Chr09	29351683	29356367	DNA/EnSpm-Plavaka	Repeat
Chr09	29356180	29357567	DNA/EnSpm-Plavaka	Repeat
Chr09	29358100	29358209	Simple_repeat	Repeat
Chr09	29358374	29358917	LTR/Unknown	Repeat
Chr09	29359172	29359212	Simple_repeat	Repeat
Chr09	29359657	29359684	Simple_repeat	Repeat
Chr09	29359858	29359885	Simple_repeat	Repeat
Chr09	29360162	29360178	Simple_repeat	Repeat
Chr09	29360453	29360486	Low_complexity	Repeat
Chr09	29360804	29360877	Simple_repeat	Repeat
Chr09	29361001	29361035	Simple_repeat	Repeat
Chr09	29361292	29361340	Simple_repeat	Repeat
Chr09	29361501	29361519	Simple_repeat	Repeat
Chr09	29361616	29361649	Simple_repeat	Repeat
Chr09	29361924	29361949	Simple_repeat	Repeat
Chr09	29362170	29362207	Low_complexity	Repeat
Chr09	29362416	29362441	Simple_repeat	Repeat
Chr09	29362442	29362457	Simple_repeat	Repeat
Chr09	29363143	29363181	Simple_repeat	Repeat
Chr09	29363249	29363313	Simple_repeat	Repeat
Chr09	29363628	29363675	Simple_repeat	Repeat
Chr09	29363654	29363697	Simple_repeat	Repeat
Chr09	29363915	29363931	Simple_repeat	Repeat
Chr09	29364015	29364077	Simple_repeat	Repeat
Chr09	29364368	29365948	gene_Bm09g004990	Gene
Chr09	29364392	29364443	Simple_repeat	Repeat
Chr09	29365158	29365202	Simple_repeat	Repeat
Chr09	29365301	29365338	Simple_repeat	Repeat
Chr09	29365954	29366011	Simple_repeat	Repeat
Chr09	29366012	29366060	Simple_repeat	Repeat
Chr09	29366061	29366069	Simple_repeat	Repeat
Chr09	29370635	29370923	LTR/Unknown	Repeat
Chr09	29370873	29372806	Unknown_repeat	Repeat
Chr09	29372911	29373878	Unknown_repeat	Repeat
Chr09	29373894	29382164	DNA/EnSpm-Plavaka	Repeat
Chr09	29382092	29382190	DNA/EnSpm-Plavaka	Repeat
Chr09	29382131	29391089	DNA/EnSpm-Plavaka	Repeat
Chr09	29391743	29392020	DNA/TcMar	Repeat
Chr09	29392207	29392436	DNA/TcMar	Repeat
Chr09	29392511	29392724	Unknown_repeat	Repeat
Chr09	29392832	29393310	Unknown_repeat	Repeat
Chr09	29393505	29393600	Unknown_repeat	Repeat
Chr09	29393615	29394090	Unknown_repeat	Repeat
Chr09	29394128	29394908	Unknown_repeat	Repeat
Chr09	29396171	29397377	DNA/EnSpm-Plavaka	Repeat
Chr09	29397454	29397750	Unknown_repeat	Repeat
Chr09	29397814	29398216	LTR/Copia	Repeat
Chr09	29398217	29398251	Simple_repeat	Repeat
Chr09	29398253	29398297	Simple_repeat	Repeat
Chr09	29398298	29399358	LTR/Copia	Repeat
Chr09	29399408	29399798	Unknown_repeat	Repeat
Chr09	29399820	29402107	LTR/Copia	Repeat
Chr09	29402108	29403475	DNA/EnSpm-Plavaka	Repeat
Chr09	29403417	29404280	DNA/EnSpm-Plavaka	Repeat
Chr09	29404288	29404513	Unknown_repeat	Repeat
Chr09	29404483	29406305	DNA/EnSpm-Plavaka	Repeat
Chr09	29406306	29411258	DNA/EnSpm-Plavaka	Repeat
Chr09	29411259	29411313	Simple_repeat	Repeat
Chr09	29411314	29415451	DNA/EnSpm-Plavaka	Repeat
Chr09	29415227	29415517	DNA/EnSpm-Plavaka	Repeat
Chr09	29415477	29416079	DNA/EnSpm-Plavaka	Repeat
Chr09	29415972	29416131	DNA/EnSpm-Plavaka	Repeat
Chr09	29416080	29423757	DNA/EnSpm-Plavaka	Repeat
Chr09	29423761	29425853	DNA/EnSpm-Plavaka	Repeat
Chr09	29425499	29427029	DNA/EnSpm-Plavaka	Repeat
Chr09	29427024	29431028	DNA/EnSpm-Plavaka	Repeat
Chr09	29431070	29432949	DNA/EnSpm-Plavaka	Repeat
Chr09	29432950	29434048	LTR/Copia	Repeat
Chr09	29434126	29434401	Unknown_repeat	Repeat
Chr09	29436494	29436566	Unknown_repeat	Repeat
Chr09	29437066	29437538	Unknown_repeat	Repeat
Chr09	29437479	29437620	DNA/EnSpm-Plavaka	Repeat
Chr09	29444311	29444993	DNA/EnSpm-Plavaka	Repeat
Chr09	29444731	29445548	Unknown_repeat	Repeat
Chr09	29445050	29446436	DNA/EnSpm-Plavaka	Repeat
Chr09	29446368	29447046	Unknown_repeat	Repeat
Chr09	29447694	29447982	Unknown_repeat	Repeat
Chr09	29448054	29448271	Unknown_repeat	Repeat
Chr09	29449453	29449702	LTR/Gypsy	Repeat
Chr09	29449684	29449978	Unknown_repeat	Repeat
Chr09	29451346	29451430	Unknown_repeat	Repeat
Chr09	29451437	29457009	DNA/EnSpm-Plavaka	Repeat
Chr09	29456977	29457610	DNA/EnSpm-Plavaka	Repeat
Chr09	29457558	29457620	DNA/EnSpm-Plavaka	Repeat
Chr09	29457622	29463739	DNA/EnSpm-Plavaka	Repeat
Chr09	29463740	29464357	LTR/Unknown	Repeat
Chr09	29464358	29465743	DNA/EnSpm-Plavaka	Repeat
Chr09	29465744	29468281	DNA/EnSpm-Plavaka	Repeat
Chr09	29468482	29468790	LTR/Gypsy	Repeat
Chr09	29469035	29469105	LTR/Copia	Repeat
Chr09	29470098	29470431	LTR/Copia	Repeat
Chr09	29470566	29470810	Unknown_repeat	Repeat
Chr09	29470806	29470950	Unknown_repeat	Repeat
Chr09	29470953	29471130	Unknown_repeat	Repeat
Chr09	29471294	29472441	DNA/PIF-ISL2EU	Repeat
Chr09	29472991	29473083	Unknown_repeat	Repeat
Chr09	29473129	29474564	DNA/TcMar	Repeat
Chr09	29475638	29475977	Unknown_repeat	Repeat
Chr09	29476000	29476355	DNA/Unknown	Repeat
Chr09	29476108	29476775	DNA/TcMar	Repeat
Chr09	29476356	29476496	Unknown_repeat	Repeat
Chr09	29476776	29477081	DNA/TcMar	Repeat
Chr09	29477082	29477281	LTR/Unknown	Repeat
Chr09	29477282	29477299	DNA/TcMar	Repeat
Chr09	29478227	29478376	DNA/PIF-ISL2EU	Repeat
Chr09	29478649	29478723	DNA/PIF-ISL2EU	Repeat
Chr09	29479239	29479418	DNA/TcMar	Repeat
Chr09	29479430	29479527	Unknown_repeat	Repeat
Chr09	29479505	29479733	Unknown_repeat	Repeat
Chr09	29480027	29480037	LTR/Copia	Repeat
Chr09	29480038	29480504	LTR/Unknown	Repeat
Chr09	29480476	29485949	LTR/Copia	Repeat
Chr09	29486380	29486854	DNA/TcMar	Repeat
Chr09	29486899	29487195	gene_Bm09g005000	Gene
Chr09	29487474	29487564	LTR/Copia	Repeat
Chr09	29487623	29487683	Simple_repeat	Repeat
Chr09	29488131	29488636	LTR/Copia	Repeat
Chr09	29488610	29488687	LTR/Copia	Repeat
Chr09	29489034	29490535	LTR/Copia	Repeat
Chr09	29490537	29498329	DNA/EnSpm-Plavaka	Repeat
Chr09	29498209	29498994	DNA/EnSpm-Plavaka	Repeat
Chr09	29498746	29499345	DNA/EnSpm-Plavaka	Repeat
Chr09	29499278	29499356	DNA/EnSpm-Plavaka	Repeat
Chr09	29499344	29507989	DNA/EnSpm-Plavaka	Repeat
Chr09	29508615	29510189	LTR/Copia	Repeat
Chr09	29510350	29510414	Simple_repeat	Repeat
Chr09	29510862	29511296	LTR/Unknown	Repeat
Chr09	29511268	29511480	LTR/Copia	Repeat
Chr09	29512057	29512105	Unknown_repeat	Repeat
Chr09	29512545	29512580	Simple_repeat	Repeat
Chr09	29512790	29512906	LTR/Unknown	Repeat
Chr09	29513419	29513440	Simple_repeat	Repeat
Chr09	29513802	29516036	gene_Bm09g005010	Gene
Chr09	29514337	29514355	Simple_repeat	Repeat
Chr09	29516381	29516470	LTR/Copia	Repeat
Chr09	29516398	29516555	DNA/TcMar	Repeat
Chr09	29517665	29518048	gene_Bm09g005020	Gene
Chr09	29518417	29518650	DNA/TcMar	Repeat
Chr09	29518722	29519842	DNA/PIF-ISL2EU	Repeat
Chr09	29519848	29525435	DNA/EnSpm-Plavaka	Repeat
Chr09	29525436	29525490	Simple_repeat	Repeat
Chr09	29525491	29529270	DNA/EnSpm-Plavaka	Repeat
Chr09	29529197	29529356	DNA/EnSpm-Plavaka	Repeat
Chr09	29529289	29529837	DNA/EnSpm-Plavaka	Repeat
Chr09	29529837	29530054	DNA/EnSpm-Plavaka	Repeat
Chr09	29530051	29534136	DNA/EnSpm-Plavaka	Repeat
Chr09	29534193	29534953	DNA/EnSpm-Plavaka	Repeat
Chr09	29534954	29535038	Simple_repeat	Repeat
Chr09	29535039	29535190	DNA/EnSpm-Plavaka	Repeat
Chr09	29535191	29535268	Simple_repeat	Repeat
Chr09	29535269	29536173	DNA/EnSpm-Plavaka	Repeat
Chr09	29536175	29537260	DNA/PIF-ISL2EU	Repeat
Chr09	29539195	29539297	DNA/TcMar	Repeat
Chr09	29539341	29540036	Unknown_repeat	Repeat
Chr09	29540100	29540536	DNA/EnSpm-Plavaka	Repeat
Chr09	29540536	29557613	DNA/EnSpm-Plavaka	Repeat
Chr09	29557614	29557913	LTR/Gypsy	Repeat
Chr09	29557914	29559008	DNA/EnSpm-Plavaka	Repeat
Chr09	29559009	29559501	Unknown_repeat	Repeat
Chr09	29559097	29559618	Unknown_repeat	Repeat
Chr09	29559620	29559675	Unknown_repeat	Repeat
Chr09	29559686	29561195	DNA/TcMar	Repeat
Chr09	29561539	29562039	DNA/TcMar	Repeat
Chr09	29562322	29563370	DNA/TcMar	Repeat
Chr09	29563371	29564696	DNA/EnSpm-Plavaka	Repeat
Chr09	29564711	29564755	Unknown_repeat	Repeat
Chr09	29564748	29568136	DNA/EnSpm-Plavaka	Repeat
Chr09	29568137	29569876	LTR/Unknown	Repeat
Chr09	29569895	29570385	DNA/EnSpm-Plavaka	Repeat
Chr09	29570385	29570749	Unknown_repeat	Repeat
Chr09	29571514	29571806	Unknown_repeat	Repeat
Chr09	29571570	29571821	Unknown_repeat	Repeat
Chr09	29571577	29571854	LTR/Gypsy	Repeat
Chr09	29571781	29571895	LTR/Gypsy	Repeat
Chr09	29571863	29572025	LTR/Unknown	Repeat
Chr09	29571896	29571936	Unknown_repeat	Repeat
Chr09	29572006	29572197	LTR/Unknown	Repeat
Chr09	29572204	29572408	Unknown_repeat	Repeat
Chr09	29572405	29575199	DNA/EnSpm-Plavaka	Repeat
Chr09	29575197	29575516	DNA/EnSpm-Plavaka	Repeat
Chr09	29575459	29575714	LTR/Unknown	Repeat
Chr09	29575715	29575764	LTR/Unknown	Repeat
Chr09	29575765	29580583	DNA/EnSpm-Plavaka	Repeat
Chr09	29580665	29581143	LTR/Gypsy	Repeat
Chr09	29581144	29581383	DNA/EnSpm-Plavaka	Repeat
Chr09	29582307	29582719	Unknown_repeat	Repeat
Chr09	29582723	29585328	DNA/EnSpm-Plavaka	Repeat
Chr09	29585330	29585791	DNA/TcMar	Repeat
Chr09	29585809	29586135	LTR/Gypsy	Repeat
Chr09	29586232	29586520	LTR/Gypsy	Repeat
Chr09	29588113	29588835	DNA/EnSpm-Plavaka	Repeat
Chr09	29588822	29597648	DNA/EnSpm-Plavaka	Repeat
Chr09	29597649	29597782	DNA/EnSpm-Plavaka	Repeat
Chr09	29597685	29605589	DNA/EnSpm-Plavaka	Repeat
Chr09	29605757	29605865	Unknown_repeat	Repeat
Chr09	29606101	29606582	LTR/Unknown	Repeat
Chr09	29606669	29606991	Unknown_repeat	Repeat
Chr09	29606721	29607057	Unknown_repeat	Repeat
Chr09	29608414	29608766	Unknown_repeat	Repeat
Chr09	29608824	29611363	DNA/EnSpm-Plavaka	Repeat
Chr09	29611370	29613126	LTR/Unknown	Repeat
Chr09	29613146	29613481	Unknown_repeat	Repeat
Chr09	29613482	29614521	Unknown_repeat	Repeat
Chr09	29614522	29614833	Unknown_repeat	Repeat
Chr09	29614843	29615546	DNA/EnSpm-Plavaka	Repeat
Chr09	29615528	29622722	DNA/EnSpm-Plavaka	Repeat
Chr09	29622730	29622799	Unknown_repeat	Repeat
Chr09	29622802	29623276	LTR/Gypsy	Repeat
Chr09	29623349	29624961	LTR/Gypsy	Repeat
Chr09	29625038	29625107	LTR/Gypsy	Repeat
Chr09	29625091	29625241	LTR/Unknown	Repeat
Chr09	29625093	29625175	LTR/Gypsy	Repeat
Chr09	29625176	29625266	LTR/Gypsy	Repeat
Chr09	29625286	29625333	LTR/Gypsy	Repeat
Chr09	29625338	29625453	LTR/Gypsy	Repeat
Chr09	29625371	29625560	DNA/Sola-3	Repeat
Chr09	29626137	29626661	gene_Bm09g005030	Gene
Chr09	29628323	29630032	LTR/Gypsy	Repeat
Chr09	29630156	29631671	LTR/Gypsy	Repeat
Chr09	29631672	29634597	LTR/Gypsy	Repeat
Chr09	29634677	29634761	LTR/Gypsy	Repeat
Chr09	29634737	29634776	LTR/Gypsy	Repeat
Chr09	29634761	29634830	Unknown_repeat	Repeat
Chr09	29634835	29635308	LTR/Gypsy	Repeat
Chr09	29635311	29635550	DNA/EnSpm-Plavaka	Repeat
Chr09	29635545	29636121	LTR/Unknown	Repeat
Chr09	29636123	29636360	DNA/EnSpm-Plavaka	Repeat
Chr09	29636363	29636627	LTR/Unknown	Repeat
Chr09	29636628	29636678	LTR/Unknown	Repeat
Chr09	29636656	29636821	DNA/EnSpm-Plavaka	Repeat
Chr09	29636679	29636769	DNA/EnSpm-Plavaka	Repeat
Chr09	29636741	29636757	LTR/Unknown	Repeat
Chr09	29636758	29637022	LTR/Unknown	Repeat
Chr09	29637023	29637272	DNA/EnSpm-Plavaka	Repeat
Chr09	29637023	29637075	LTR/Unknown	Repeat
Chr09	29637274	29637534	LTR/Unknown	Repeat
Chr09	29637535	29637594	LTR/Unknown	Repeat
Chr09	29637595	29642554	DNA/EnSpm-Plavaka	Repeat
Chr09	29637595	29637617	DNA/EnSpm-Plavaka	Repeat
Chr09	29642584	29642681	DNA/EnSpm-Plavaka	Repeat
Chr09	29642682	29643965	DNA/EnSpm-Plavaka	Repeat
Chr09	29643951	29644477	DNA/EnSpm-Plavaka	Repeat
Chr09	29644478	29645144	DNA/EnSpm-Plavaka	Repeat
Chr09	29645353	29645629	DNA/EnSpm-Plavaka	Repeat
Chr09	29645610	29649984	DNA/EnSpm-Plavaka	Repeat
Chr09	29649849	29650034	DNA/EnSpm-Plavaka	Repeat
Chr09	29650027	29651771	DNA/EnSpm-Plavaka	Repeat
Chr09	29651802	29654069	DNA/EnSpm-Plavaka	Repeat
Chr09	29654071	29654110	Simple_repeat	Repeat
Chr09	29654112	29654244	Unknown_repeat	Repeat
Chr09	29654184	29661516	DNA/EnSpm-Plavaka	Repeat
Chr09	29661556	29661615	DNA/EnSpm-Plavaka	Repeat
Chr09	29661619	29661927	DNA/EnSpm-Plavaka	Repeat
Chr09	29662012	29662252	DNA/EnSpm-Plavaka	Repeat
Chr09	29662311	29662636	DNA/EnSpm-Plavaka	Repeat
Chr09	29662637	29662686	Simple_repeat	Repeat
Chr09	29662687	29663387	DNA/EnSpm-Plavaka	Repeat
Chr09	29663383	29663512	DNA/EnSpm-Plavaka	Repeat
Chr09	29663513	29663750	DNA/EnSpm-Plavaka	Repeat
Chr09	29663828	29664022	DNA/EnSpm-Plavaka	Repeat
Chr09	29663849	29664371	LTR/Gypsy	Repeat
Chr09	29664628	29666062	LTR/Copia	Repeat
Chr09	29668691	29669295	DNA/TcMar	Repeat
Chr09	29670015	29670156	Unknown_repeat	Repeat
Chr09	29670161	29670361	LTR/Gypsy	Repeat
Chr09	29670250	29670475	LTR/Gypsy	Repeat
Chr09	29670482	29670699	DNA/TcMar	Repeat
Chr09	29670703	29670853	DNA/TcMar	Repeat
Chr09	29670848	29672163	DNA/TcMar	Repeat
Chr09	29672162	29672296	DNA/TcMar	Repeat
Chr09	29672303	29672382	Unknown_repeat	Repeat
Chr09	29674814	29674930	Unknown_repeat	Repeat
Chr09	29676109	29677137	gene_Bm09g005040	Gene
Chr09	29678879	29682208	gene_Bm09g005050	Gene
Chr09	29680204	29680240	Simple_repeat	Repeat
Chr09	29682586	29682603	Simple_repeat	Repeat
Chr09	29684274	29684838	gene_Bm09g005060	Gene
Chr09	29686974	29687017	Simple_repeat	Repeat
Chr09	29687023	29687915	Unknown_repeat	Repeat
Chr09	29687899	29687945	Unknown_repeat	Repeat
Chr09	29687946	29691977	DNA/EnSpm-Plavaka	Repeat
Chr09	29691978	29692340	Unknown_repeat	Repeat
Chr09	29692162	29692695	LTR/Unknown	Repeat
Chr09	29692696	29697440	LTR/Gypsy	Repeat
Chr09	29697443	29697804	Unknown_repeat	Repeat
Chr09	29697626	29698159	LTR/Unknown	Repeat
Chr09	29698162	29699538	DNA/EnSpm-Plavaka	Repeat
Chr09	29702427	29703247	Unknown_repeat	Repeat
Chr09	29703329	29704861	DNA/TcMar	Repeat
Chr09	29705234	29706199	Unknown_repeat	Repeat
Chr09	29705421	29706757	DNA/Unknown	Repeat
Chr09	29706758	29707204	DNA/EnSpm-Plavaka	Repeat
Chr09	29707250	29710259	DNA/EnSpm-Plavaka	Repeat
Chr09	29710261	29712553	DNA/EnSpm-Plavaka	Repeat
Chr09	29712361	29712580	DNA/EnSpm-Plavaka	Repeat
Chr09	29712529	29713435	DNA/EnSpm-Plavaka	Repeat
Chr09	29713382	29713696	DNA/EnSpm-Plavaka	Repeat
Chr09	29713464	29722022	DNA/EnSpm-Plavaka	Repeat
Chr09	29722023	29722308	Unknown_repeat	Repeat
Chr09	29722074	29724183	DNA/EnSpm-Plavaka	Repeat
Chr09	29724191	29724400	Unknown_repeat	Repeat
Chr09	29724409	29724770	Unknown_repeat	Repeat
Chr09	29724657	29725005	LTR/Unknown	Repeat
Chr09	29724778	29725102	Unknown_repeat	Repeat
Chr09	29725074	29725377	LTR/Unknown	Repeat
Chr09	29725381	29725637	DNA/EnSpm-Plavaka	Repeat
Chr09	29726801	29727401	Unknown_repeat	Repeat
Chr09	29727799	29728173	Unknown_repeat	Repeat
Chr09	29728630	29730227	Unknown_repeat	Repeat
Chr09	29728864	29730531	DNA/EnSpm-Plavaka	Repeat
Chr09	29730927	29731075	Unknown_repeat	Repeat
Chr09	29731081	29731638	LTR/Gypsy	Repeat
Chr09	29731687	29731733	Simple_repeat	Repeat
Chr09	29733755	29733896	LTR/Gypsy	Repeat
Chr09	29733914	29734737	LTR/Gypsy	Repeat
Chr09	29734974	29735816	LTR/Gypsy	Repeat
Chr09	29735747	29736089	LTR/Gypsy	Repeat
Chr09	29736301	29736967	LTR/Gypsy	Repeat
Chr09	29736977	29737298	LTR/Copia	Repeat
Chr09	29737772	29737891	LTR/Copia	Repeat
Chr09	29737885	29737964	LTR/Gypsy	Repeat
Chr09	29737971	29738996	LTR/Gypsy	Repeat
Chr09	29739361	29739479	LTR/Gypsy	Repeat
Chr09	29739486	29740369	DNA/EnSpm-Plavaka	Repeat
Chr09	29740370	29740438	Simple_repeat	Repeat
Chr09	29740439	29741027	DNA/EnSpm-Plavaka	Repeat
Chr09	29741023	29748302	DNA/EnSpm-Plavaka	Repeat
Chr09	29748400	29748650	LTR/Unknown	Repeat
Chr09	29748961	29750032	DNA/EnSpm-Plavaka	Repeat
Chr09	29749997	29750530	DNA/EnSpm-Plavaka	Repeat
Chr09	29750553	29750821	Unknown_repeat	Repeat
Chr09	29750840	29754269	DNA/EnSpm-Plavaka	Repeat
Chr09	29754246	29754338	DNA/EnSpm-Plavaka	Repeat
Chr09	29754316	29754526	Unknown_repeat	Repeat
Chr09	29754528	29755065	DNA/EnSpm-Plavaka	Repeat
Chr09	29754975	29755196	Unknown_repeat	Repeat
Chr09	29755452	29755554	DNA/EnSpm-Plavaka	Repeat
Chr09	29755666	29755746	LTR/Gypsy	Repeat
Chr09	29755756	29756025	LTR/Gypsy	Repeat
Chr09	29756067	29756201	DNA/EnSpm-Plavaka	Repeat
Chr09	29756200	29756238	DNA/EnSpm-Plavaka	Repeat
Chr09	29756210	29756402	Unknown_repeat	Repeat
Chr09	29756403	29756887	Unknown_repeat	Repeat
Chr09	29756889	29757612	Unknown_repeat	Repeat
Chr09	29757556	29757652	Unknown_repeat	Repeat
Chr09	29757617	29757963	LTR/Unknown	Repeat
Chr09	29757906	29757977	Unknown_repeat	Repeat
Chr09	29757978	29758244	DNA/EnSpm-Plavaka	Repeat
Chr09	29758247	29758889	LTR/Gypsy	Repeat
Chr09	29759975	29760109	Unknown_repeat	Repeat
Chr09	29760802	29761207	Unknown_repeat	Repeat
Chr09	29763307	29764189	Unknown_repeat	Repeat
Chr09	29764264	29764598	LTR/Unknown	Repeat
Chr09	29766945	29766968	Simple_repeat	Repeat
Chr09	29768498	29768773	LTR/Unknown	Repeat
Chr09	29768774	29768805	Simple_repeat	Repeat
Chr09	29768806	29770011	LTR/Unknown	Repeat
Chr09	29770176	29770246	LTR/Gypsy	Repeat
Chr09	29770247	29770523	LTR/Unknown	Repeat
Chr09	29770293	29770804	Unknown_repeat	Repeat
Chr09	29770394	29770482	LTR/Unknown	Repeat
Chr09	29770944	29771298	Unknown_repeat	Repeat
Chr09	29771127	29771366	LTR/Unknown	Repeat
Chr09	29771199	29771600	Unknown_repeat	Repeat
Chr09	29771521	29771765	LTR/Unknown	Repeat
Chr09	29771845	29772017	Unknown_repeat	Repeat
Chr09	29771951	29772017	Unknown_repeat	Repeat
Chr09	29772018	29772200	LTR/Gypsy	Repeat
Chr09	29772201	29772365	LTR/Copia	Repeat
Chr09	29772201	29772212	Unknown_repeat	Repeat
Chr09	29777782	29778560	DNA/EnSpm-Plavaka	Repeat
Chr09	29778575	29778712	Unknown_repeat	Repeat
Chr09	29778713	29778861	RC/Helitron	Repeat
Chr09	29778751	29779469	LTR/Unknown	Repeat
Chr09	29779435	29779941	Unknown_repeat	Repeat
Chr09	29780267	29780739	Unknown_repeat	Repeat
Chr09	29780640	29787605	RC/Helitron	Repeat
Chr09	29787600	29792275	DNA/EnSpm-Plavaka	Repeat
Chr09	29792248	29792555	DNA/EnSpm-Plavaka	Repeat
Chr09	29792556	29792813	LTR/Unknown	Repeat
Chr09	29792828	29792931	DNA/EnSpm-Plavaka	Repeat
Chr09	29792858	29792941	DNA/EnSpm-Plavaka	Repeat
Chr09	29792904	29794647	DNA/EnSpm-Plavaka	Repeat
Chr09	29794645	29794780	LTR/Gypsy	Repeat
Chr09	29794781	29795039	LTR/Unknown	Repeat
Chr09	29795040	29795236	LTR/Gypsy	Repeat
Chr09	29795237	29800685	DNA/EnSpm-Plavaka	Repeat
Chr09	29800686	29800855	LTR/Copia	Repeat
Chr09	29800846	29804511	LTR/Copia	Repeat
Chr09	29804512	29804702	Unknown_repeat	Repeat
Chr09	29804703	29804748	LTR/Gypsy	Repeat
Chr09	29804749	29805227	LTR/Unknown	Repeat
Chr09	29805228	29805499	DNA/EnSpm-Plavaka	Repeat
Chr09	29805492	29806397	Unknown_repeat	Repeat
Chr09	29806917	29807373	Unknown_repeat	Repeat
Chr09	29808361	29809543	LTR/Gypsy	Repeat
Chr09	29808904	29809280	Unknown_repeat	Repeat
Chr09	29809281	29809742	LTR/Unknown	Repeat
Chr09	29809736	29810264	LTR/Unknown	Repeat
Chr09	29809743	29810088	Unknown_repeat	Repeat
Chr09	29810265	29810341	LTR/Gypsy	Repeat
Chr09	29810299	29810732	Unknown_repeat	Repeat
Chr09	29811379	29811993	DNA/Sola-1	Repeat
Chr09	29812612	29812673	Unknown_repeat	Repeat
Chr09	29813095	29813199	Unknown_repeat	Repeat
Chr09	29813200	29813669	Unknown_repeat	Repeat
Chr09	29813670	29813810	Unknown_repeat	Repeat
Chr09	29814200	29815516	DNA/TcMar	Repeat
Chr09	29817642	29817695	Unknown_repeat	Repeat
Chr09	29818653	29818867	Unknown_repeat	Repeat
Chr09	29818958	29819282	Unknown_repeat	Repeat
Chr09	29819843	29820256	Unknown_repeat	Repeat
Chr09	29822413	29823941	DNA/TcMar	Repeat
Chr09	29823942	29824179	Unknown_repeat	Repeat
Chr09	29842024	29842064	Simple_repeat	Repeat
Chr09	29845964	29846299	Unknown_repeat	Repeat
Chr09	29846302	29846428	DNA/TcMar	Repeat
Chr09	29846435	29847113	DNA/TcMar	Repeat
Chr09	29854528	29854821	Unknown_repeat	Repeat
Chr09	29860500	29861231	LTR/Unknown	Repeat
Chr09	29861504	29861555	LTR/Unknown	Repeat
Chr09	29861556	29861700	LTR/Unknown	Repeat
Chr09	29868279	29869430	DNA/TcMar	Repeat
Chr09	29869433	29869774	Unknown_repeat	Repeat
Chr09	29878933	29880441	DNA/TcMar	Repeat
Chr09	29886457	29886908	LTR/Unknown	Repeat
Chr09	29886944	29886979	LTR/Unknown	Repeat
Chr09	29887333	29887496	DNA/EnSpm-Plavaka	Repeat
Chr09	29888234	29888928	DNA/EnSpm-Plavaka	Repeat
Chr09	29889093	29889861	DNA/EnSpm-Plavaka	Repeat
Chr09	29891575	29891852	DNA/EnSpm-Plavaka	Repeat
Chr09	29892186	29892541	DNA/EnSpm-Plavaka	Repeat
Chr09	29893496	29893870	gene_Bm09g005070	Gene
Chr09	29894277	29894343	Simple_repeat	Repeat
Chr09	29894688	29895933	DNA/EnSpm-Plavaka	Repeat
Chr09	29896098	29896196	DNA/EnSpm-Plavaka	Repeat
Chr09	29896510	29896673	DNA/EnSpm-Plavaka	Repeat
Chr09	29896983	29897019	Simple_repeat	Repeat
Chr09	29897200	29897343	LTR/Unknown	Repeat
Chr09	29901903	29902484	LTR/Unknown	Repeat
Chr09	29903975	29904250	LTR/Unknown	Repeat
Chr09	29904447	29904574	LTR/Unknown	Repeat
Chr09	29904716	29906158	LTR/Copia	Repeat
Chr09	29906264	29906827	LTR/Copia	Repeat
Chr09	29906916	29907473	gene_Bm09g005080	Gene
Chr09	29912543	29912709	LTR/Copia	Repeat
Chr09	29913472	29913698	Unknown_repeat	Repeat
Chr09	29913732	29914394	DNA/EnSpm-Plavaka	Repeat
Chr09	29914600	29915694	DNA/EnSpm-Plavaka	Repeat
Chr09	29915695	29916140	DNA/TcMar	Repeat
Chr09	29916139	29916596	DNA/TcMar	Repeat
Chr09	29916597	29920425	DNA/EnSpm-Plavaka	Repeat
Chr09	29920426	29920488	Simple_repeat	Repeat
Chr09	29920489	29924106	DNA/EnSpm-Plavaka	Repeat
Chr09	29924108	29924147	Unknown_repeat	Repeat
Chr09	29924149	29924280	Unknown_repeat	Repeat
Chr09	29924231	29932227	DNA/EnSpm-Plavaka	Repeat
Chr09	29932287	29932646	DNA/EnSpm-Plavaka	Repeat
Chr09	29932647	29932751	Simple_repeat	Repeat
Chr09	29932752	29933706	DNA/EnSpm-Plavaka	Repeat
Chr09	29934142	29936003	LTR/Copia	Repeat
Chr09	29936006	29937135	DNA/EnSpm-Plavaka	Repeat
Chr09	29937136	29937581	DNA/TcMar	Repeat
Chr09	29937580	29938038	DNA/TcMar	Repeat
Chr09	29938039	29946075	DNA/EnSpm-Plavaka	Repeat
Chr09	29946030	29946279	DNA/EnSpm-Plavaka	Repeat
Chr09	29946047	29953119	DNA/EnSpm-Plavaka	Repeat
Chr09	29953121	29953643	LTR/Unknown	Repeat
Chr09	29953564	29953746	Unknown_repeat	Repeat
Chr09	29953776	29954556	Unknown_repeat	Repeat
Chr09	29954470	29963696	LTR/Gypsy	Repeat
Chr09	29963569	29963941	LTR/Unknown	Repeat
Chr09	29963862	29964044	Unknown_repeat	Repeat
Chr09	29964074	29964545	Unknown_repeat	Repeat
Chr09	29964544	29965386	DNA/EnSpm-Plavaka	Repeat
Chr09	29965391	29967131	LTR/Copia	Repeat
Chr09	29967314	29968701	LTR/Copia	Repeat
Chr09	29968525	29968726	LTR/Unknown	Repeat
Chr09	29968886	29969750	LTR/Unknown	Repeat
Chr09	29969755	29970180	Unknown_repeat	Repeat
Chr09	29975174	29975217	Low_complexity	Repeat
Chr09	29976145	29976165	Simple_repeat	Repeat
Chr09	29976458	29976481	Simple_repeat	Repeat
Chr09	29976979	29977037	Simple_repeat	Repeat
Chr09	29978036	29978053	Simple_repeat	Repeat
Chr09	29979167	29979203	Simple_repeat	Repeat
Chr09	29980031	29980087	Simple_repeat	Repeat
Chr09	29980158	29980202	Simple_repeat	Repeat
Chr09	29980441	29980544	Simple_repeat	Repeat
Chr09	29980517	29980555	Simple_repeat	Repeat
Chr09	29980556	29980580	Simple_repeat	Repeat
Chr09	29980581	29980602	Simple_repeat	Repeat
Chr09	29981052	29981084	Simple_repeat	Repeat
Chr09	29981091	29982488	gene_Bm09g005090	Gene
Chr09	29981484	29981890	LTR/Gypsy	Repeat
Chr09	29982670	29982762	LTR/Gypsy	Repeat
Chr09	29982829	29982995	LTR/Gypsy	Repeat
Chr09	29983040	29983065	Simple_repeat	Repeat
Chr09	29983594	29983614	Simple_repeat	Repeat
Chr09	29984519	29984542	Simple_repeat	Repeat
Chr09	29984544	29984588	Simple_repeat	Repeat
Chr09	29984589	29984609	Low_complexity	Repeat
Chr09	29984669	29984711	Simple_repeat	Repeat
Chr09	29984799	29984846	Simple_repeat	Repeat
Chr09	29986399	29986426	Simple_repeat	Repeat
Chr09	29989277	29989528	Unknown_repeat	Repeat
Chr09	29990172	29990302	DNA/Harbinger	Repeat
Chr09	29990758	29992626	DNA/Harbinger	Repeat
Chr09	29992791	29992922	DNA/Harbinger	Repeat
Chr09	29993119	29993150	Low_complexity	Repeat
Chr09	30002059	30002080	Simple_repeat	Repeat
Chr09	30002819	30002961	DNA/EnSpm-Plavaka	Repeat
Chr09	30002962	30003041	Simple_repeat	Repeat
Chr09	30003042	30005202	DNA/EnSpm-Plavaka	Repeat
Chr09	30005223	30005413	Unknown_repeat	Repeat
Chr09	30005509	30007337	Unknown_repeat	Repeat
Chr09	30006383	30010840	DNA/EnSpm-Plavaka	Repeat
Chr09	30009640	30011386	Unknown_repeat	Repeat
Chr09	30011546	30012152	Unknown_repeat	Repeat
Chr09	30011583	30012308	Unknown_repeat	Repeat
Chr09	30012376	30012597	Unknown_repeat	Repeat
Chr09	30012610	30013387	Unknown_repeat	Repeat
Chr09	30013499	30015153	Unknown_repeat	Repeat
Chr09	30013891	30016407	DNA/EnSpm-Plavaka	Repeat
Chr09	30016447	30016545	DNA/EnSpm-Plavaka	Repeat
Chr09	30016546	30016846	Unknown_repeat	Repeat
Chr09	30016847	30017010	DNA/EnSpm-Plavaka	Repeat
Chr09	30016929	30017635	Unknown_repeat	Repeat
Chr09	30017750	30018105	Unknown_repeat	Repeat
Chr09	30018113	30018158	DNA/TcMar	Repeat
Chr09	30018149	30018625	Unknown_repeat	Repeat
Chr09	30018717	30019398	Unknown_repeat	Repeat
Chr09	30019396	30021193	DNA/EnSpm-Plavaka	Repeat
Chr09	30021194	30021630	Unknown_repeat	Repeat
Chr09	30021634	30021758	Unknown_repeat	Repeat
Chr09	30021750	30022451	Unknown_repeat	Repeat
Chr09	30022395	30022463	Unknown_repeat	Repeat
Chr09	30022460	30022802	LTR/Unknown	Repeat
Chr09	30022746	30022816	Unknown_repeat	Repeat
Chr09	30022836	30023196	DNA/EnSpm-Plavaka	Repeat
Chr09	30026019	30027002	DNA/EnSpm-Plavaka	Repeat
Chr09	30027146	30028060	DNA/EnSpm-Plavaka	Repeat
Chr09	30032730	30033164	gene_Bm09g005100	Gene
Chr09	30033772	30033832	LTR/Gypsy	Repeat
Chr09	30034753	30035466	LTR/Unknown	Repeat
Chr09	30042593	30044384	DNA/TcMar	Repeat
Chr09	30053801	30054021	LTR/Unknown	Repeat
Chr09	30053945	30054035	LTR/Unknown	Repeat
Chr09	30054040	30054092	Unknown_repeat	Repeat
Chr09	30054104	30054532	LTR/Gypsy	Repeat
Chr09	30054533	30054886	LTR/Unknown	Repeat
Chr09	30054934	30055527	LTR/Copia	Repeat
Chr09	30055539	30056029	LTR/Copia	Repeat
Chr09	30056049	30056383	LTR/Unknown	Repeat
Chr09	30056427	30057228	LTR/Gypsy	Repeat
Chr09	30057252	30057302	LTR/Unknown	Repeat
Chr09	30057303	30057428	Unknown_repeat	Repeat
Chr09	30057429	30057461	LTR/Unknown	Repeat
Chr09	30057754	30057914	LTR/Unknown	Repeat
Chr09	30057924	30059164	Unknown_repeat	Repeat
Chr09	30059191	30061743	RC/Helitron	Repeat
Chr09	30061739	30067427	DNA/EnSpm-Plavaka	Repeat
Chr09	30067418	30069552	DNA/EnSpm-Plavaka	Repeat
Chr09	30069520	30069784	DNA/EnSpm-Plavaka	Repeat
Chr09	30069741	30069858	DNA/EnSpm-Plavaka	Repeat
Chr09	30069835	30070084	LTR/Unknown	Repeat
Chr09	30070019	30070221	DNA/EnSpm-Plavaka	Repeat
Chr09	30070291	30070343	DNA/EnSpm-Plavaka	Repeat
Chr09	30070303	30070486	Unknown_repeat	Repeat
Chr09	30070311	30070352	LTR/Unknown	Repeat
Chr09	30070353	30070608	LTR/Unknown	Repeat
Chr09	30070551	30070734	DNA/EnSpm-Plavaka	Repeat
Chr09	30070687	30079298	DNA/EnSpm-Plavaka	Repeat
Chr09	30079673	30080349	Unknown_repeat	Repeat
Chr09	30080505	30080884	LTR/Unknown	Repeat
Chr09	30084379	30085164	Unknown_repeat	Repeat
Chr09	30085304	30086521	Unknown_repeat	Repeat
Chr09	30085902	30087224	DNA/Unknown	Repeat
Chr09	30087225	30088310	DNA/EnSpm-Plavaka	Repeat
Chr09	30088425	30088615	Unknown_repeat	Repeat
Chr09	30088709	30089681	Unknown_repeat	Repeat
Chr09	30089546	30089886	Unknown_repeat	Repeat
Chr09	30089930	30090007	Simple_repeat	Repeat
Chr09	30090015	30090106	Unknown_repeat	Repeat
Chr09	30090265	30090564	Unknown_repeat	Repeat
Chr09	30090572	30090827	LTR/Unknown	Repeat
Chr09	30090824	30090873	Unknown_repeat	Repeat
Chr09	30090880	30095807	LTR/Copia	Repeat
Chr09	30095808	30096105	Unknown_repeat	Repeat
Chr09	30096113	30096359	LTR/Unknown	Repeat
Chr09	30096364	30096412	Unknown_repeat	Repeat
Chr09	30096473	30098563	DNA/EnSpm-Plavaka	Repeat
Chr09	30098377	30098790	DNA/EnSpm-Plavaka	Repeat
Chr09	30099056	30099250	DNA/EnSpm-Plavaka	Repeat
Chr09	30099262	30100029	Unknown_repeat	Repeat
Chr09	30100088	30101234	Unknown_repeat	Repeat
Chr09	30101159	30101468	DNA/EnSpm-Plavaka	Repeat
Chr09	30101249	30102287	Unknown_repeat	Repeat
Chr09	30102289	30102717	LTR/Gypsy	Repeat
Chr09	30102714	30103092	LTR/Gypsy	Repeat
Chr09	30103083	30103328	LTR/Copia	Repeat
Chr09	30103323	30103775	DNA/TcMar	Repeat
Chr09	30103755	30103822	LTR/Copia	Repeat
Chr09	30103775	30103847	Unknown_repeat	Repeat
Chr09	30103825	30103917	LTR/Gypsy	Repeat
Chr09	30103918	30103954	LTR/Unknown	Repeat
Chr09	30103928	30105738	Unknown_repeat	Repeat
Chr09	30105737	30106098	Unknown_repeat	Repeat
Chr09	30106111	30107940	DNA/EnSpm-Plavaka	Repeat
Chr09	30110207	30110266	Simple_repeat	Repeat
Chr09	30112552	30112622	DNA/EnSpm-Plavaka	Repeat
Chr09	30112571	30113611	DNA/EnSpm-Plavaka	Repeat
Chr09	30113612	30123358	DNA/EnSpm-Plavaka	Repeat
Chr09	30123359	30123372	Unknown_repeat	Repeat
Chr09	30123521	30131506	DNA/EnSpm-Plavaka	Repeat
Chr09	30131504	30132752	DNA/EnSpm-Plavaka	Repeat
Chr09	30132754	30137798	DNA/EnSpm-Plavaka	Repeat
Chr09	30137577	30137883	DNA/EnSpm-Plavaka	Repeat
Chr09	30137884	30138109	LTR/Unknown	Repeat
Chr09	30138110	30138238	DNA/EnSpm-Plavaka	Repeat
Chr09	30138170	30138328	DNA/EnSpm-Plavaka	Repeat
Chr09	30141575	30143662	gene_Bm09g005110	Gene
Chr09	30145032	30145073	Simple_repeat	Repeat
Chr09	30145798	30146809	DNA/Sola-1	Repeat
Chr09	30147207	30147301	DNA/Sola-1	Repeat
Chr09	30147391	30147696	DNA/Unknown	Repeat
Chr09	30147727	30147844	DNA/TcMar	Repeat
Chr09	30147855	30148133	DNA/TcMar	Repeat
Chr09	30148637	30149043	DNA/TcMar	Repeat
Chr09	30151066	30151608	Unknown_repeat	Repeat
Chr09	30151658	30151905	LTR/Unknown	Repeat
Chr09	30151930	30152000	LTR/Unknown	Repeat
Chr09	30152001	30152359	LTR/Unknown	Repeat
Chr09	30152343	30152633	Unknown_repeat	Repeat
Chr09	30154403	30162372	DNA/EnSpm-Plavaka	Repeat
Chr09	30162566	30163355	DNA/EnSpm-Plavaka	Repeat
Chr09	30163337	30172670	DNA/EnSpm-Plavaka	Repeat
Chr09	30174247	30175584	DNA/TcMar	Repeat
Chr09	30176236	30176681	DNA/EnSpm-Plavaka	Repeat
Chr09	30178055	30179005	DNA/EnSpm-Plavaka	Repeat
Chr09	30179006	30179033	LTR/Gypsy	Repeat
Chr09	30179040	30179119	Simple_repeat	Repeat
Chr09	30179120	30179276	LTR/Gypsy	Repeat
Chr09	30179277	30179328	Simple_repeat	Repeat
Chr09	30179329	30179391	LTR/Gypsy	Repeat
Chr09	30179392	30179587	DNA/EnSpm-Plavaka	Repeat
Chr09	30179666	30180181	DNA/EnSpm-Plavaka	Repeat
Chr09	30180191	30180232	LTR/Unknown	Repeat
Chr09	30180232	30187628	DNA/EnSpm-Plavaka	Repeat
Chr09	30187569	30187700	Unknown_repeat	Repeat
Chr09	30187742	30191720	DNA/EnSpm-Plavaka	Repeat
Chr09	30191727	30191939	DNA/EnSpm-Plavaka	Repeat
Chr09	30191796	30192234	DNA/EnSpm-Plavaka	Repeat
Chr09	30192192	30192241	DNA/EnSpm-Plavaka	Repeat
Chr09	30192205	30196989	DNA/EnSpm-Plavaka	Repeat
Chr09	30203435	30203789	Unknown_repeat	Repeat
Chr09	30203543	30203827	LTR/Unknown	Repeat
Chr09	30203693	30204168	Unknown_repeat	Repeat
Chr09	30203828	30203885	LTR/Gypsy	Repeat
Chr09	30204169	30205463	LTR/Gypsy	Repeat
Chr09	30205448	30207736	LTR/Gypsy	Repeat
Chr09	30207768	30207910	LTR/Gypsy	Repeat
Chr09	30207911	30208228	LTR/Unknown	Repeat
Chr09	30208070	30208259	Unknown_repeat	Repeat
Chr09	30208229	30208253	LTR/Gypsy	Repeat
Chr09	30208260	30208325	Simple_repeat	Repeat
Chr09	30208326	30208594	Unknown_repeat	Repeat
Chr09	30208661	30209675	DNA/TcMar	Repeat
Chr09	30218486	30218631	Unknown_repeat	Repeat
Chr09	30221035	30222764	Unknown_repeat	Repeat
Chr09	30222759	30223212	Unknown_repeat	Repeat
Chr09	30223210	30223286	Unknown_repeat	Repeat
Chr09	30224354	30225700	DNA/TcMar	Repeat
Chr09	30225860	30226613	Unknown_repeat	Repeat
Chr09	30226501	30226631	LTR/Copia	Repeat
Chr09	30229340	30230736	RC/Helitron	Repeat
Chr09	30230772	30231518	RC/Helitron	Repeat
Chr09	30231613	30233079	DNA/EnSpm-Plavaka	Repeat
Chr09	30233080	30234342	DNA/EnSpm-Plavaka	Repeat
Chr09	30234343	30234390	Simple_repeat	Repeat
Chr09	30234391	30236693	DNA/EnSpm-Plavaka	Repeat
Chr09	30236694	30237962	DNA/EnSpm-Plavaka	Repeat
Chr09	30237964	30238003	Simple_repeat	Repeat
Chr09	30238005	30238130	Unknown_repeat	Repeat
Chr09	30238076	30238320	DNA/EnSpm-Plavaka	Repeat
Chr09	30238282	30239794	DNA/EnSpm-Plavaka	Repeat
Chr09	30239796	30240612	LTR/Gypsy	Repeat
Chr09	30240646	30241305	DNA/EnSpm-Plavaka	Repeat
Chr09	30241343	30243515	DNA/hAT	Repeat
Chr09	30243536	30243616	DNA/hAT	Repeat
Chr09	30243621	30250112	DNA/EnSpm-Plavaka	Repeat
Chr09	30250052	30250132	DNA/EnSpm-Plavaka	Repeat
Chr09	30250091	30250117	LTR/Unknown	Repeat
Chr09	30250118	30250382	LTR/Unknown	Repeat
Chr09	30250383	30250511	DNA/EnSpm-Plavaka	Repeat
Chr09	30250383	30250424	LTR/Unknown	Repeat
Chr09	30250458	30250707	DNA/EnSpm-Plavaka	Repeat
Chr09	30250614	30250756	DNA/EnSpm-Plavaka	Repeat
Chr09	30250710	30251028	LTR/Unknown	Repeat
Chr09	30250841	30251029	Unknown_repeat	Repeat
Chr09	30250989	30251053	DNA/EnSpm-Plavaka	Repeat
Chr09	30251010	30251057	DNA/EnSpm-Plavaka	Repeat
Chr09	30251058	30251321	LTR/Unknown	Repeat
Chr09	30251060	30251186	LTR/Unknown	Repeat
Chr09	30251187	30251376	Unknown_repeat	Repeat
Chr09	30251252	30251401	DNA/EnSpm-Plavaka	Repeat
Chr09	30251345	30259276	DNA/EnSpm-Plavaka	Repeat
Chr09	30259699	30259926	DNA/EnSpm-Plavaka	Repeat
Chr09	30259724	30260062	LTR/Unknown	Repeat
Chr09	30260116	30260934	Unknown_repeat	Repeat
Chr09	30260975	30261710	Unknown_repeat	Repeat
Chr09	30262334	30262453	LTR/Copia	Repeat
Chr09	30262740	30262808	Unknown_repeat	Repeat
Chr09	30262867	30263645	Unknown_repeat	Repeat
Chr09	30263946	30264070	Unknown_repeat	Repeat
Chr09	30264466	30265053	LTR/Unknown	Repeat
Chr09	30265023	30265233	LTR/Unknown	Repeat
Chr09	30265232	30265324	Unknown_repeat	Repeat
Chr09	30265236	30265359	LTR/Unknown	Repeat
Chr09	30266114	30266405	Unknown_repeat	Repeat
Chr09	30267612	30268430	Unknown_repeat	Repeat
Chr09	30268496	30269031	Unknown_repeat	Repeat
Chr09	30269070	30269276	Unknown_repeat	Repeat
Chr09	30269348	30269825	DNA/Unknown	Repeat
Chr09	30269488	30271110	DNA/EnSpm-Plavaka	Repeat
Chr09	30271228	30271349	DNA/EnSpm-Plavaka	Repeat
Chr09	30273060	30273356	gene_Bm09g005120	Gene
Chr09	30273913	30274293	DNA/EnSpm-Plavaka	Repeat
Chr09	30274413	30274969	Unknown_repeat	Repeat
Chr09	30275404	30281041	DNA/EnSpm-Plavaka	Repeat
Chr09	30281042	30281135	Simple_repeat	Repeat
Chr09	30281136	30284734	DNA/EnSpm-Plavaka	Repeat
Chr09	30284735	30286234	DNA/TcMar	Repeat
Chr09	30286235	30291461	DNA/EnSpm-Plavaka	Repeat
Chr09	30291462	30291665	LTR/Unknown	Repeat
Chr09	30291550	30291625	Unknown_repeat	Repeat
Chr09	30291626	30291799	Unknown_repeat	Repeat
Chr09	30291764	30291804	LTR/Unknown	Repeat
Chr09	30291805	30292088	LTR/Gypsy	Repeat
Chr09	30291930	30292393	Unknown_repeat	Repeat
Chr09	30292089	30292154	LTR/Unknown	Repeat
Chr09	30292390	30294124	DNA/EnSpm-Plavaka	Repeat
Chr09	30294125	30294175	Simple_repeat	Repeat
Chr09	30294176	30295396	DNA/EnSpm-Plavaka	Repeat
Chr09	30295397	30295782	LTR/Gypsy	Repeat
Chr09	30295783	30296662	DNA/EnSpm-Plavaka	Repeat
Chr09	30296665	30297506	LTR/Copia	Repeat
Chr09	30298127	30300434	LTR/Gypsy	Repeat
Chr09	30300436	30305520	DNA/EnSpm-Plavaka	Repeat
Chr09	30305506	30306328	DNA/EnSpm-Plavaka	Repeat
Chr09	30306329	30306371	Simple_repeat	Repeat
Chr09	30306372	30310127	DNA/EnSpm-Plavaka	Repeat
Chr09	30310078	30310228	DNA/EnSpm-Plavaka	Repeat
Chr09	30310126	30310465	DNA/EnSpm-Plavaka	Repeat
Chr09	30310609	30310627	Unknown_repeat	Repeat
Chr09	30310628	30318792	DNA/EnSpm-Plavaka	Repeat
Chr09	30318793	30318822	Simple_repeat	Repeat
Chr09	30318823	30319748	DNA/EnSpm-Plavaka	Repeat
Chr09	30319753	30320182	LTR/Gypsy	Repeat
Chr09	30320307	30320582	DNA/Unknown	Repeat
Chr09	30320532	30320610	DNA/PIF-ISL2EU	Repeat
Chr09	30320946	30322255	LTR/Gypsy	Repeat
Chr09	30322863	30322960	Simple_repeat	Repeat
Chr09	30322976	30323003	Simple_repeat	Repeat
Chr09	30325956	30327159	gene_Bm09g005130	Gene
Chr09	30327731	30329872	gene_Bm09g005140	Gene
Chr09	30331876	30332346	gene_Bm09g005150	Gene
Chr09	30333248	30333664	LTR/Copia	Repeat
Chr09	30333668	30333706	DNA/EnSpm-Plavaka	Repeat
Chr09	30333805	30333854	Unknown_repeat	Repeat
Chr09	30333855	30333981	Unknown_repeat	Repeat
Chr09	30333982	30334020	Unknown_repeat	Repeat
Chr09	30334439	30335551	gene_Bm09g005160	Gene
Chr09	30336420	30336941	gene_Bm09g005170	Gene
Chr09	30337333	30337914	gene_Bm09g005180	Gene
Chr09	30339607	30339978	Unknown_repeat	Repeat
Chr09	30339996	30340327	DNA/EnSpm-Plavaka	Repeat
Chr09	30340296	30340338	DNA/EnSpm-Plavaka	Repeat
Chr09	30340325	30340929	DNA/EnSpm-Plavaka	Repeat
Chr09	30340932	30347977	DNA/EnSpm-Plavaka	Repeat
Chr09	30347920	30348198	DNA/EnSpm-Plavaka	Repeat
Chr09	30348150	30348504	DNA/EnSpm-Plavaka	Repeat
Chr09	30348451	30348526	DNA/EnSpm-Plavaka	Repeat
Chr09	30348478	30349342	DNA/EnSpm-Plavaka	Repeat
Chr09	30349345	30349536	Unknown_repeat	Repeat
Chr09	30349395	30349465	LTR/Copia	Repeat
Chr09	30349466	30349829	Unknown_repeat	Repeat
Chr09	30349861	30350614	Unknown_repeat	Repeat
Chr09	30350616	30350818	Unknown_repeat	Repeat
Chr09	30350646	30350968	LTR/Unknown	Repeat
Chr09	30350971	30358799	DNA/EnSpm-Plavaka	Repeat
Chr09	30358968	30360234	Unknown_repeat	Repeat
Chr09	30360250	30360596	LTR/Gypsy	Repeat
Chr09	30360708	30361521	LTR/Gypsy	Repeat
Chr09	30361590	30361857	LTR/Unknown	Repeat
Chr09	30362019	30362058	Unknown_repeat	Repeat
Chr09	30362156	30362247	LTR/Gypsy	Repeat
Chr09	30362603	30363308	LTR/Gypsy	Repeat
Chr09	30363559	30363726	LTR/Copia	Repeat
Chr09	30363706	30364952	Unknown_repeat	Repeat
Chr09	30364907	30365057	LTR/Gypsy	Repeat
Chr09	30365060	30365244	DNA/EnSpm-Plavaka	Repeat
Chr09	30365320	30365520	LTR/Unknown	Repeat
Chr09	30365532	30366011	DNA/EnSpm-Plavaka	Repeat
Chr09	30366016	30366289	LTR/Gypsy	Repeat
Chr09	30366292	30368766	DNA/EnSpm-Plavaka	Repeat
Chr09	30368273	30368923	Unknown_repeat	Repeat
Chr09	30368928	30369740	LINE/L1	Repeat
Chr09	30369749	30369988	Unknown_repeat	Repeat
Chr09	30369781	30370348	DNA/EnSpm-Plavaka	Repeat
Chr09	30369912	30370439	DNA/EnSpm-Plavaka	Repeat
Chr09	30370444	30370660	Unknown_repeat	Repeat
Chr09	30370630	30374158	DNA/EnSpm-Plavaka	Repeat
Chr09	30374181	30374430	Unknown_repeat	Repeat
Chr09	30374476	30378515	DNA/EnSpm-Plavaka	Repeat
Chr09	30378526	30379187	Unknown_repeat	Repeat
Chr09	30379415	30380276	DNA/EnSpm-Plavaka	Repeat
Chr09	30380293	30380940	DNA/EnSpm-Plavaka	Repeat
Chr09	30381139	30381290	DNA/EnSpm-Plavaka	Repeat
Chr09	30381314	30381392	Unknown_repeat	Repeat
Chr09	30381396	30381575	LTR/Unknown	Repeat
Chr09	30381592	30381813	Unknown_repeat	Repeat
Chr09	30382002	30383158	Unknown_repeat	Repeat
Chr09	30383170	30383261	Unknown_repeat	Repeat
Chr09	30383262	30383644	Unknown_repeat	Repeat
Chr09	30383649	30383827	Unknown_repeat	Repeat
Chr09	30383834	30384238	LTR/Gypsy	Repeat
Chr09	30385433	30385807	LTR/Gypsy	Repeat
Chr09	30385816	30386647	Unknown_repeat	Repeat
Chr09	30386652	30387020	Unknown_repeat	Repeat
Chr09	30387021	30387809	Unknown_repeat	Repeat
Chr09	30387549	30390895	DNA/EnSpm-Plavaka	Repeat
Chr09	30387810	30388479	Unknown_repeat	Repeat
Chr09	30392701	30393296	Unknown_repeat	Repeat
Chr09	30393343	30393630	Unknown_repeat	Repeat
Chr09	30393817	30394184	LTR/Unknown	Repeat
Chr09	30394247	30395244	Unknown_repeat	Repeat
Chr09	30395408	30395926	Unknown_repeat	Repeat
Chr09	30395752	30396076	LTR/Gypsy	Repeat
Chr09	30395842	30396105	LTR/Unknown	Repeat
Chr09	30395929	30396075	Unknown_repeat	Repeat
Chr09	30396076	30396256	LTR/Gypsy	Repeat
Chr09	30396217	30396392	LTR/Unknown	Repeat
Chr09	30396393	30396406	Unknown_repeat	Repeat
Chr09	30396420	30396832	Unknown_repeat	Repeat
Chr09	30397818	30398335	Unknown_repeat	Repeat
Chr09	30398639	30398808	Unknown_repeat	Repeat
Chr09	30398809	30399720	Unknown_repeat	Repeat
Chr09	30399796	30400596	Unknown_repeat	Repeat
Chr09	30400610	30401034	DNA/EnSpm-Plavaka	Repeat
Chr09	30402868	30403205	DNA/EnSpm-Plavaka	Repeat
Chr09	30403562	30403908	Unknown_repeat	Repeat
Chr09	30404097	30404920	Unknown_repeat	Repeat
Chr09	30405692	30406198	Unknown_repeat	Repeat
Chr09	30406608	30406989	Unknown_repeat	Repeat
Chr09	30407377	30407643	DNA/EnSpm-Plavaka	Repeat
Chr09	30407644	30407981	Unknown_repeat	Repeat
Chr09	30407982	30411393	DNA/EnSpm-Plavaka	Repeat
Chr09	30412142	30412378	Unknown_repeat	Repeat
Chr09	30413274	30413436	Unknown_repeat	Repeat
Chr09	30413915	30414735	Unknown_repeat	Repeat
Chr09	30414092	30415866	DNA/EnSpm-Plavaka	Repeat
Chr09	30422250	30422453	LINE/L1	Repeat
Chr09	30422452	30422669	Unknown_repeat	Repeat
Chr09	30422528	30422736	DNA/EnSpm-Plavaka	Repeat
Chr09	30422640	30422770	Unknown_repeat	Repeat
Chr09	30422791	30422932	DNA/EnSpm-Plavaka	Repeat
Chr09	30422896	30423262	DNA/EnSpm-Plavaka	Repeat
Chr09	30423250	30423407	Unknown_repeat	Repeat
Chr09	30423413	30423628	Unknown_repeat	Repeat
Chr09	30423717	30425128	DNA/EnSpm-Plavaka	Repeat
Chr09	30426837	30426863	LTR/Copia	Repeat
Chr09	30426864	30426905	Unknown_repeat	Repeat
Chr09	30426906	30426994	Simple_repeat	Repeat
Chr09	30426995	30427014	LTR/Copia	Repeat
Chr09	30427015	30427095	Unknown_repeat	Repeat
Chr09	30428650	30430071	LTR/Unknown	Repeat
Chr09	30430080	30430289	Unknown_repeat	Repeat
Chr09	30432717	30433206	LTR/Unknown	Repeat
Chr09	30433210	30437348	LTR/Copia	Repeat
Chr09	30437349	30437813	LTR/Unknown	Repeat
Chr09	30437893	30438543	DNA/EnSpm-Plavaka	Repeat
Chr09	30438550	30439199	Unknown_repeat	Repeat
Chr09	30439574	30441127	DNA/EnSpm-Plavaka	Repeat
Chr09	30441189	30441281	Unknown_repeat	Repeat
Chr09	30441286	30441470	LTR/Unknown	Repeat
Chr09	30441478	30442795	Unknown_repeat	Repeat
Chr09	30442966	30443100	Unknown_repeat	Repeat
Chr09	30443113	30443200	Unknown_repeat	Repeat
Chr09	30443209	30443559	Unknown_repeat	Repeat
Chr09	30443561	30443740	Unknown_repeat	Repeat
Chr09	30443753	30444122	LTR/Gypsy	Repeat
Chr09	30444321	30444909	Unknown_repeat	Repeat
Chr09	30445151	30445377	DNA/EnSpm-Plavaka	Repeat
Chr09	30445514	30446636	Unknown_repeat	Repeat
Chr09	30447851	30450172	DNA/EnSpm-Plavaka	Repeat
Chr09	30450173	30451505	DNA/Unknown	Repeat
Chr09	30450875	30452064	Unknown_repeat	Repeat
Chr09	30452143	30452963	Unknown_repeat	Repeat
Chr09	30452994	30453030	Simple_repeat	Repeat
Chr09	30454367	30454803	Unknown_repeat	Repeat
Chr09	30455208	30456174	DNA/EnSpm-Plavaka	Repeat
Chr09	30456175	30461133	DNA/EnSpm-Plavaka	Repeat
Chr09	30461134	30462761	DNA/EnSpm-Plavaka	Repeat
Chr09	30462758	30465221	DNA/EnSpm-Plavaka	Repeat
Chr09	30464930	30466082	DNA/EnSpm-Plavaka	Repeat
Chr09	30466034	30473976	DNA/EnSpm-Plavaka	Repeat
Chr09	30473977	30474800	Unknown_repeat	Repeat
Chr09	30474797	30475256	Unknown_repeat	Repeat
Chr09	30475286	30475468	Unknown_repeat	Repeat
Chr09	30475389	30475835	LTR/Unknown	Repeat
Chr09	30475708	30482275	LTR/Gypsy	Repeat
Chr09	30482269	30483021	LTR/Gypsy	Repeat
Chr09	30483024	30483211	Unknown_repeat	Repeat
Chr09	30483223	30484465	LTR/Gypsy	Repeat
Chr09	30484466	30484913	Unknown_repeat	Repeat
Chr09	30484943	30485125	Unknown_repeat	Repeat
Chr09	30485046	30485492	LTR/Unknown	Repeat
Chr09	30485493	30485937	DNA/EnSpm-Plavaka	Repeat
Chr09	30486021	30486582	DNA/EnSpm-Plavaka	Repeat
Chr09	30486581	30488924	DNA/EnSpm-Plavaka	Repeat
Chr09	30488922	30489209	DNA/EnSpm-Plavaka	Repeat
Chr09	30489210	30496701	DNA/EnSpm-Plavaka	Repeat
Chr09	30496704	30496766	Unknown_repeat	Repeat
Chr09	30496774	30498041	DNA/TcMar	Repeat
Chr09	30498042	30498252	DNA/EnSpm-Plavaka	Repeat
Chr09	30498188	30498520	DNA/EnSpm-Plavaka	Repeat
Chr09	30498469	30498645	Unknown_repeat	Repeat
Chr09	30498474	30498516	LTR/Unknown	Repeat
Chr09	30498517	30498700	LTR/Unknown	Repeat
Chr09	30498701	30498712	LTR/Unknown	Repeat
Chr09	30498777	30499397	LTR/Unknown	Repeat
Chr09	30499399	30499475	LTR/Gypsy	Repeat
Chr09	30499466	30499768	LTR/Gypsy	Repeat
Chr09	30499733	30500160	LTR/Gypsy	Repeat
Chr09	30500830	30500910	LTR/Gypsy	Repeat
Chr09	30501351	30508681	LTR/Gypsy	Repeat
Chr09	30508660	30508681	LTR/Gypsy	Repeat
Chr09	30508682	30509305	LTR/Unknown	Repeat
Chr09	30509311	30509389	LTR/Unknown	Repeat
Chr09	30509390	30509470	DNA/EnSpm-Plavaka	Repeat
Chr09	30509471	30509516	LTR/Unknown	Repeat
Chr09	30509517	30509776	LTR/Unknown	Repeat
Chr09	30509708	30510024	DNA/EnSpm-Plavaka	Repeat
Chr09	30509766	30514531	DNA/EnSpm-Plavaka	Repeat
Chr09	30514522	30515188	LTR/Unknown	Repeat
Chr09	30515016	30515188	LTR/Unknown	Repeat
Chr09	30515189	30520107	LTR/Copia	Repeat
Chr09	30520109	30520647	LTR/Unknown	Repeat
Chr09	30520694	30521721	Unknown_repeat	Repeat
Chr09	30521719	30521854	LTR/Unknown	Repeat
Chr09	30521855	30525146	DNA/EnSpm-Plavaka	Repeat
Chr09	30524979	30525185	DNA/EnSpm-Plavaka	Repeat
Chr09	30525187	30525513	DNA/EnSpm-Plavaka	Repeat
Chr09	30525596	30525880	DNA/PIF-ISL2EU	Repeat
Chr09	30529591	30529734	DNA/hAT	Repeat
Chr09	30529940	30529975	DNA/hAT	Repeat
Chr09	30530150	30530183	Simple_repeat	Repeat
Chr09	30530207	30530234	Simple_repeat	Repeat
Chr09	30530995	30531035	Simple_repeat	Repeat
Chr09	30531372	30531404	Simple_repeat	Repeat
Chr09	30531642	30531691	Low_complexity	Repeat
Chr09	30532578	30532596	Simple_repeat	Repeat
Chr09	30532718	30532789	Simple_repeat	Repeat
Chr09	30533352	30533407	Simple_repeat	Repeat
Chr09	30533444	30533485	Simple_repeat	Repeat
Chr09	30533565	30533593	Low_complexity	Repeat
Chr09	30533653	30533691	Simple_repeat	Repeat
Chr09	30533789	30533847	Simple_repeat	Repeat
Chr09	30533896	30538113	gene_Bm09g005190	Gene
Chr09	30541123	30541597	LINE/Unknown	Repeat
Chr09	30541752	30541765	DNA/PIF-ISL2EU	Repeat
Chr09	30541766	30542113	DNA/Unknown	Repeat
Chr09	30541786	30541861	Unknown_repeat	Repeat
Chr09	30541862	30543295	DNA/TcMar	Repeat
Chr09	30544609	30545273	LTR/Gypsy	Repeat
Chr09	30545516	30546323	Unknown_repeat	Repeat
Chr09	30546418	30554509	DNA/EnSpm-Plavaka	Repeat
Chr09	30554515	30554941	DNA/TcMar	Repeat
Chr09	30554941	30554970	DNA/TcMar	Repeat
Chr09	30554970	30555359	DNA/TcMar	Repeat
Chr09	30555358	30563661	DNA/EnSpm-Plavaka	Repeat
Chr09	30563662	30564579	Unknown_repeat	Repeat
Chr09	30565289	30565962	DNA/EnSpm-Plavaka	Repeat
Chr09	30566992	30567067	Unknown_repeat	Repeat
Chr09	30567174	30567976	Unknown_repeat	Repeat
Chr09	30567992	30569134	Unknown_repeat	Repeat
Chr09	30568998	30569175	LTR/Unknown	Repeat
Chr09	30569046	30569411	Unknown_repeat	Repeat
Chr09	30569512	30569969	Unknown_repeat	Repeat
Chr09	30570470	30570576	Unknown_repeat	Repeat
Chr09	30571255	30571947	Unknown_repeat	Repeat
Chr09	30572471	30572709	Unknown_repeat	Repeat
Chr09	30575378	30575692	LTR/Unknown	Repeat
Chr09	30578576	30579975	LTR/Copia	Repeat
Chr09	30580527	30580695	LTR/Copia	Repeat
Chr09	30581235	30581741	LTR/Copia	Repeat
Chr09	30581742	30581830	Simple_repeat	Repeat
Chr09	30581831	30583394	LTR/Copia	Repeat
Chr09	30584542	30584780	Unknown_repeat	Repeat
Chr09	30584690	30585130	LTR/Gypsy	Repeat
Chr09	30585079	30585403	Unknown_repeat	Repeat
Chr09	30585320	30586016	LTR/Gypsy	Repeat
Chr09	30586022	30586234	LTR/Copia	Repeat
Chr09	30586295	30586408	Unknown_repeat	Repeat
Chr09	30586357	30586662	LTR/Gypsy	Repeat
Chr09	30586663	30587248	LTR/Unknown	Repeat
Chr09	30587249	30591386	LTR/Copia	Repeat
Chr09	30591391	30591951	LTR/Unknown	Repeat
Chr09	30592008	30594554	LTR/Gypsy	Repeat
Chr09	30594523	30594965	Unknown_repeat	Repeat
Chr09	30594781	30595008	LTR/Gypsy	Repeat
Chr09	30595032	30595461	Unknown_repeat	Repeat
Chr09	30595511	30597396	LTR/Gypsy	Repeat
Chr09	30599952	30601703	LTR/Gypsy	Repeat
Chr09	30601602	30601851	Unknown_repeat	Repeat
Chr09	30601894	30602098	LTR/Gypsy	Repeat
Chr09	30603593	30603669	Unknown_repeat	Repeat
Chr09	30603670	30604274	DNA/Unknown	Repeat
Chr09	30604562	30604677	Unknown_repeat	Repeat
Chr09	30606301	30606628	Unknown_repeat	Repeat
Chr09	30606652	30607775	DNA/TcMar	Repeat
Chr09	30608261	30608470	Unknown_repeat	Repeat
Chr09	30608473	30608834	Unknown_repeat	Repeat
Chr09	30608844	30609021	Unknown_repeat	Repeat
Chr09	30609092	30612082	LTR/Copia	Repeat
Chr09	30612118	30612970	LTR/Copia	Repeat
Chr09	30613108	30613279	Unknown_repeat	Repeat
Chr09	30613324	30613663	Unknown_repeat	Repeat
Chr09	30613689	30613876	Unknown_repeat	Repeat
Chr09	30613905	30614247	DNA/EnSpm-Plavaka	Repeat
Chr09	30614261	30615221	DNA/EnSpm-Plavaka	Repeat
Chr09	30615034	30615257	Unknown_repeat	Repeat
Chr09	30615480	30616286	Unknown_repeat	Repeat
Chr09	30616661	30617258	Unknown_repeat	Repeat
Chr09	30617982	30618236	Unknown_repeat	Repeat
Chr09	30618260	30618579	Unknown_repeat	Repeat
Chr09	30618844	30620190	Unknown_repeat	Repeat
Chr09	30619002	30620196	DNA/EnSpm-Plavaka	Repeat
Chr09	30620197	30621364	DNA/EnSpm-Plavaka	Repeat
Chr09	30621227	30625438	DNA/EnSpm-Plavaka	Repeat
Chr09	30625385	30635214	DNA/EnSpm-Plavaka	Repeat
Chr09	30635216	30636133	DNA/EnSpm-Plavaka	Repeat
Chr09	30636134	30636707	DNA/EnSpm-Plavaka	Repeat
Chr09	30636947	30637475	DNA/EnSpm-Plavaka	Repeat
Chr09	30637476	30637966	Unknown_repeat	Repeat
Chr09	30638010	30638808	Unknown_repeat	Repeat
Chr09	30638770	30638797	LTR/Unknown	Repeat
Chr09	30638798	30639782	Unknown_repeat	Repeat
Chr09	30638852	30639948	Unknown_repeat	Repeat
Chr09	30639949	30640205	LTR/Unknown	Repeat
Chr09	30639969	30641286	Unknown_repeat	Repeat
Chr09	30641625	30641792	Unknown_repeat	Repeat
Chr09	30642451	30643952	DNA/TcMar	Repeat
Chr09	30643913	30643961	LTR/Copia	Repeat
Chr09	30643945	30644905	Unknown_repeat	Repeat
Chr09	30644893	30645233	LTR/Unknown	Repeat
Chr09	30647368	30647826	DNA/TcMar	Repeat
Chr09	30648206	30648497	DNA/Unknown	Repeat
Chr09	30654234	30654316	LTR/Gypsy	Repeat
Chr09	30654310	30654560	LTR/Gypsy	Repeat
Chr09	30654873	30656088	gene_Bm09g005200	Gene
Chr09	30656639	30658021	gene_Bm09g005210	Gene
Chr09	30658250	30660018	gene_Bm09g005220	Gene
Chr09	30660518	30660563	LTR/Gypsy	Repeat
Chr09	30664380	30664479	Crypton/Unknown	Repeat
Chr09	30665902	30666062	Unknown_repeat	Repeat
Chr09	30666202	30666316	Unknown_repeat	Repeat
Chr09	30670947	30671022	Simple_repeat	Repeat
Chr09	30674768	30675296	Unknown_repeat	Repeat
Chr09	30676657	30676931	Unknown_repeat	Repeat
Chr09	30676982	30677775	Unknown_repeat	Repeat
Chr09	30677991	30685806	DNA/EnSpm-Plavaka	Repeat
Chr09	30685812	30688431	DNA/EnSpm-Plavaka	Repeat
Chr09	30688446	30688563	Unknown_repeat	Repeat
Chr09	30689591	30689809	Unknown_repeat	Repeat
Chr09	30689812	30698192	DNA/EnSpm-Plavaka	Repeat
Chr09	30698212	30698460	LTR/Unknown	Repeat
Chr09	30698402	30706929	DNA/EnSpm-Plavaka	Repeat
Chr09	30706930	30707076	Unknown_repeat	Repeat
Chr09	30707080	30708514	DNA/EnSpm-Plavaka	Repeat
Chr09	30708474	30709222	DNA/EnSpm-Plavaka	Repeat
Chr09	30709060	30709264	Unknown_repeat	Repeat
Chr09	30709277	30709526	Unknown_repeat	Repeat
Chr09	30709547	30710907	DNA/EnSpm-Plavaka	Repeat
Chr09	30710907	30711108	Unknown_repeat	Repeat
Chr09	30711112	30711174	LTR/Unknown	Repeat
Chr09	30711178	30711269	Unknown_repeat	Repeat
Chr09	30711234	30711258	LTR/Unknown	Repeat
Chr09	30711259	30711351	Unknown_repeat	Repeat
Chr09	30711352	30711363	LTR/Unknown	Repeat
Chr09	30711390	30711767	Unknown_repeat	Repeat
Chr09	30711641	30712131	Unknown_repeat	Repeat
Chr09	30711761	30712177	Unknown_repeat	Repeat
Chr09	30712344	30712734	Unknown_repeat	Repeat
Chr09	30712735	30714871	DNA/EnSpm-Plavaka	Repeat
Chr09	30714842	30715067	Unknown_repeat	Repeat
Chr09	30715115	30717225	LTR/Gypsy	Repeat
Chr09	30717226	30717400	LTR/Copia	Repeat
Chr09	30717233	30717686	Unknown_repeat	Repeat
Chr09	30720282	30720405	LTR/Gypsy	Repeat
Chr09	30723256	30723373	LTR/Copia	Repeat
Chr09	30723378	30723773	Unknown_repeat	Repeat
Chr09	30723538	30723934	LTR/Gypsy	Repeat
Chr09	30724297	30724347	Unknown_repeat	Repeat
Chr09	30724350	30724590	Unknown_repeat	Repeat
Chr09	30724683	30725125	Unknown_repeat	Repeat
Chr09	30724691	30724825	Unknown_repeat	Repeat
Chr09	30724826	30727855	LTR/Gypsy	Repeat
Chr09	30727941	30734059	LTR/Gypsy	Repeat
Chr09	30734051	30734159	Unknown_repeat	Repeat
Chr09	30734223	30734353	Unknown_repeat	Repeat
Chr09	30734386	30734732	Unknown_repeat	Repeat
Chr09	30734781	30735057	Unknown_repeat	Repeat
Chr09	30735120	30735258	Unknown_repeat	Repeat
Chr09	30736561	30736875	Unknown_repeat	Repeat
Chr09	30737815	30738009	Unknown_repeat	Repeat
Chr09	30738594	30740152	DNA/EnSpm-Plavaka	Repeat
Chr09	30740471	30740494	LTR/Unknown	Repeat
Chr09	30740495	30740604	LTR/Gypsy	Repeat
Chr09	30740671	30740998	LTR/Copia	Repeat
Chr09	30742719	30742900	LTR/Gypsy	Repeat
Chr09	30742998	30743478	LTR/Gypsy	Repeat
Chr09	30743513	30744436	Unknown_repeat	Repeat
Chr09	30744444	30744545	Unknown_repeat	Repeat
Chr09	30744521	30744802	Unknown_repeat	Repeat
Chr09	30744898	30748340	LTR/Gypsy	Repeat
Chr09	30748455	30748674	LTR/Gypsy	Repeat
Chr09	30748739	30748962	LTR/Unknown	Repeat
Chr09	30748963	30749350	Unknown_repeat	Repeat
Chr09	30749520	30750919	LTR/Copia	Repeat
Chr09	30750993	30751239	LTR/Unknown	Repeat
Chr09	30751240	30752942	LTR/Copia	Repeat
Chr09	30752943	30753727	LTR/Copia	Repeat
Chr09	30753744	30754054	LTR/Unknown	Repeat
Chr09	30754072	30758826	LTR/Gypsy	Repeat
Chr09	30758830	30759402	Unknown_repeat	Repeat
Chr09	30759403	30760079	DNA/EnSpm-Plavaka	Repeat
Chr09	30760274	30760548	DNA/EnSpm-Plavaka	Repeat
Chr09	30760534	30761289	DNA/EnSpm-Plavaka	Repeat
Chr09	30761287	30762872	DNA/EnSpm-Plavaka	Repeat
Chr09	30762687	30762907	DNA/EnSpm-Plavaka	Repeat
Chr09	30762914	30763295	DNA/EnSpm-Plavaka	Repeat
Chr09	30763296	30763372	Simple_repeat	Repeat
Chr09	30763373	30766941	DNA/EnSpm-Plavaka	Repeat
Chr09	30766984	30767116	Unknown_repeat	Repeat
Chr09	30767056	30767997	DNA/EnSpm-Plavaka	Repeat
Chr09	30767997	30771875	DNA/EnSpm-Plavaka	Repeat
Chr09	30771971	30773356	DNA/EnSpm-Plavaka	Repeat
Chr09	30773376	30773557	Unknown_repeat	Repeat
Chr09	30773965	30774304	DNA/EnSpm-Plavaka	Repeat
Chr09	30774305	30774362	Simple_repeat	Repeat
Chr09	30774363	30779283	DNA/EnSpm-Plavaka	Repeat
Chr09	30781277	30787132	DNA/EnSpm-Plavaka	Repeat
Chr09	30787139	30787775	RC/Helitron	Repeat
Chr09	30787640	30788400	Unknown_repeat	Repeat
Chr09	30788408	30789173	RC/Helitron	Repeat
Chr09	30789241	30790462	RC/Helitron	Repeat
Chr09	30790460	30790741	LTR/Unknown	Repeat
Chr09	30790739	30790897	LTR/Gypsy	Repeat
Chr09	30790888	30791913	LTR/Copia	Repeat
Chr09	30791782	30792080	LTR/Gypsy	Repeat
Chr09	30792080	30793445	LTR/Copia	Repeat
Chr09	30793451	30794084	LTR/Gypsy	Repeat
Chr09	30794175	30794685	LTR/Gypsy	Repeat
Chr09	30794686	30796289	LTR/Copia	Repeat
Chr09	30796327	30796614	LTR/Unknown	Repeat
Chr09	30796616	30798723	RC/Helitron	Repeat
Chr09	30798687	30800070	Unknown_repeat	Repeat
Chr09	30800088	30800268	LTR/Unknown	Repeat
Chr09	30800269	30800385	LTR/Gypsy	Repeat
Chr09	30800408	30800574	Unknown_repeat	Repeat
Chr09	30800483	30800593	Unknown_repeat	Repeat
Chr09	30800611	30802903	Unknown_repeat	Repeat
Chr09	30802552	30803018	LTR/Gypsy	Repeat
Chr09	30803007	30803161	Unknown_repeat	Repeat
Chr09	30803202	30803324	LTR/Gypsy	Repeat
Chr09	30803309	30804118	LTR/Gypsy	Repeat
Chr09	30804121	30805635	DNA/TcMar	Repeat
Chr09	30805636	30805743	LTR/Gypsy	Repeat
Chr09	30805744	30805773	LTR/Unknown	Repeat
Chr09	30805915	30807062	Unknown_repeat	Repeat
Chr09	30806977	30807623	Unknown_repeat	Repeat
Chr09	30807076	30808356	Unknown_repeat	Repeat
Chr09	30808417	30809636	Unknown_repeat	Repeat
Chr09	30809676	30810027	Unknown_repeat	Repeat
Chr09	30810010	30810355	LTR/Unknown	Repeat
Chr09	30811773	30811940	Unknown_repeat	Repeat
Chr09	30813096	30813259	Unknown_repeat	Repeat
Chr09	30814323	30818692	DNA/EnSpm-Plavaka	Repeat
Chr09	30818694	30820351	DNA/EnSpm-Plavaka	Repeat
Chr09	30820267	30820565	DNA/EnSpm-Plavaka	Repeat
Chr09	30820285	30824085	DNA/EnSpm-Plavaka	Repeat
Chr09	30824086	30824132	Simple_repeat	Repeat
Chr09	30824133	30828959	DNA/EnSpm-Plavaka	Repeat
Chr09	30829136	30829579	gene_Bm09g005230	Gene
Chr09	30831009	30833177	gene_Bm09g005240	Gene
Chr09	30834797	30836234	DNA/TcMar	Repeat
Chr09	30835838	30835982	Unknown_repeat	Repeat
Chr09	30835983	30836341	DNA/Unknown	Repeat
Chr09	30838409	30838654	LTR/Copia	Repeat
Chr09	30838804	30839071	LTR/Copia	Repeat
Chr09	30839610	30840492	LTR/Copia	Repeat
Chr09	30845719	30846399	gene_Bm09g005250	Gene
Chr09	30848395	30849033	gene_Bm09g005260	Gene
Chr09	30849072	30849139	Low_complexity	Repeat
Chr09	30849678	30849841	Low_complexity	Repeat
Chr09	30852437	30852463	Simple_repeat	Repeat
Chr09	30852870	30855025	LTR/Copia	Repeat
Chr09	30855026	30861048	DNA/EnSpm-Plavaka	Repeat
Chr09	30860610	30861124	DNA/EnSpm-Plavaka	Repeat
Chr09	30861079	30872684	DNA/EnSpm-Plavaka	Repeat
Chr09	30872582	30872793	Unknown_repeat	Repeat
Chr09	30872796	30873019	Unknown_repeat	Repeat
Chr09	30873024	30873883	Unknown_repeat	Repeat
Chr09	30873764	30874700	LTR/Gypsy	Repeat
Chr09	30875065	30876123	Unknown_repeat	Repeat
Chr09	30876158	30876351	LTR/Gypsy	Repeat
Chr09	30876581	30876954	Simple_repeat	Repeat
Chr09	30876956	30876986	Simple_repeat	Repeat
Chr09	30876987	30878109	LTR/Gypsy	Repeat
Chr09	30877157	30878610	LTR/Gypsy	Repeat
Chr09	30878627	30878747	Unknown_repeat	Repeat
Chr09	30878761	30879205	LTR/Unknown	Repeat
Chr09	30879217	30880231	LTR/Gypsy	Repeat
Chr09	30880433	30880875	DNA/EnSpm-Plavaka	Repeat
Chr09	30880843	30882686	DNA/EnSpm-Plavaka	Repeat
Chr09	30882666	30883597	DNA/EnSpm-Plavaka	Repeat
Chr09	30883593	30887060	DNA/EnSpm-Plavaka	Repeat
Chr09	30887372	30887743	LTR/Gypsy	Repeat
Chr09	30888026	30890235	LTR/Gypsy	Repeat
Chr09	30890240	30891167	Unknown_repeat	Repeat
Chr09	30891173	30893182	LTR/Copia	Repeat
Chr09	30893364	30894454	LTR/Copia	Repeat
Chr09	30894469	30895692	LTR/Copia	Repeat
Chr09	30895772	30895946	LTR/Unknown	Repeat
Chr09	30898566	30900656	gene_Bm09g005270	Gene
Chr09	30901392	30902005	gene_Bm09g005280	Gene
Chr09	30902291	30902612	LTR/Unknown	Repeat
Chr09	30903868	30903933	DNA/PIF-ISL2EU	Repeat
Chr09	30903937	30904099	Unknown_repeat	Repeat
Chr09	30904100	30906176	DNA/PIF-ISL2EU	Repeat
Chr09	30906535	30907375	Unknown_repeat	Repeat
Chr09	30907187	30907378	LTR/Unknown	Repeat
Chr09	30907379	30907557	Unknown_repeat	Repeat
Chr09	30907554	30907606	Unknown_repeat	Repeat
Chr09	30907558	30907568	LTR/Unknown	Repeat
Chr09	30907576	30907847	LTR/Unknown	Repeat
Chr09	30908147	30908215	LTR/Unknown	Repeat
Chr09	30908234	30909211	LTR/Unknown	Repeat
Chr09	30909200	30909375	LTR/Unknown	Repeat
Chr09	30909385	30909580	Simple_repeat	Repeat
Chr09	30909636	30909738	Unknown_repeat	Repeat
Chr09	30910059	30912018	LTR/Gypsy	Repeat
Chr09	30911365	30912381	Unknown_repeat	Repeat
Chr09	30912414	30912529	Unknown_repeat	Repeat
Chr09	30912544	30912757	LTR/Gypsy	Repeat
Chr09	30912593	30914090	LTR/Gypsy	Repeat
Chr09	30913055	30918951	LTR/Gypsy	Repeat
Chr09	30918880	30918968	Unknown_repeat	Repeat
Chr09	30918891	30919185	Unknown_repeat	Repeat
Chr09	30919206	30919299	Unknown_repeat	Repeat
Chr09	30919273	30919351	LTR/Gypsy	Repeat
Chr09	30919444	30919640	Unknown_repeat	Repeat
Chr09	30919513	30919643	LTR/Unknown	Repeat
Chr09	30919644	30919821	Unknown_repeat	Repeat
Chr09	30919996	30920059	Simple_repeat	Repeat
Chr09	30921179	30923573	DNA/PIF-ISL2EU	Repeat
Chr09	30924974	30925010	DNA/EnSpm-Plavaka	Repeat
Chr09	30924978	30925166	Unknown_repeat	Repeat
Chr09	30925676	30926026	Unknown_repeat	Repeat
Chr09	30927216	30928730	DNA/TcMar	Repeat
Chr09	30928731	30929175	DNA/EnSpm-Plavaka	Repeat
Chr09	30928961	30930370	DNA/EnSpm-Plavaka	Repeat
Chr09	30930371	30930994	Unknown_repeat	Repeat
Chr09	30931133	30932132	Unknown_repeat	Repeat
Chr09	30931502	30932532	Unknown_repeat	Repeat
Chr09	30931752	30933068	DNA/Unknown	Repeat
Chr09	30933069	30933373	DNA/EnSpm-Plavaka	Repeat
Chr09	30933575	30933762	Unknown_repeat	Repeat
Chr09	30934080	30934585	Unknown_repeat	Repeat
Chr09	30934660	30935796	LTR/Gypsy	Repeat
Chr09	30938727	30939971	DNA/TcMar	Repeat
Chr09	30944065	30944165	LTR/Copia	Repeat
Chr09	30944472	30945312	DNA/EnSpm-Plavaka	Repeat
Chr09	30945313	30945577	Simple_repeat	Repeat
Chr09	30945578	30946627	DNA/EnSpm-Plavaka	Repeat
Chr09	30946628	30947288	LTR/Unknown	Repeat
Chr09	30947290	30953960	DNA/EnSpm-Plavaka	Repeat
Chr09	30953936	30964014	DNA/EnSpm-Plavaka	Repeat
Chr09	30966911	30967792	Unknown_repeat	Repeat
Chr09	30967456	30968168	Unknown_repeat	Repeat
Chr09	30968173	30968997	Unknown_repeat	Repeat
Chr09	30970356	30971377	Simple_repeat	Repeat
Chr09	30971422	30972579	DNA/TcMar	Repeat
Chr09	30972582	30972915	Unknown_repeat	Repeat
Chr09	30974257	30974673	LTR/Copia	Repeat
Chr09	30977524	30977616	Unknown_repeat	Repeat
Chr09	30977635	30978028	Unknown_repeat	Repeat
Chr09	30978237	30978454	Unknown_repeat	Repeat
Chr09	30978460	30978684	Unknown_repeat	Repeat
Chr09	30978945	30979402	LTR/Unknown	Repeat
Chr09	30979520	30979546	Simple_repeat	Repeat
Chr09	30979953	30980000	Low_complexity	Repeat
Chr09	30983214	30983384	DNA/hAT	Repeat
Chr09	30984943	30985056	Unknown_repeat	Repeat
Chr09	30985057	30986694	DNA/hAT	Repeat
Chr09	30987776	30988025	Unknown_repeat	Repeat
Chr09	30988644	30989052	gene_Bm09g005290	Gene
Chr09	30989420	30990205	gene_Bm09g005300	Gene
Chr09	30990649	30991749	gene_Bm09g005310	Gene
Chr09	30991998	30992332	DNA/Unknown	Repeat
Chr09	30992330	30992410	DNA/TcMar	Repeat
Chr09	30992411	30992708	LTR/Gypsy	Repeat
Chr09	30992709	30992720	DNA/TcMar	Repeat
Chr09	30992721	30993227	DNA/TcMar	Repeat
Chr09	30993538	30994288	Unknown_repeat	Repeat
Chr09	30994359	30994434	LTR/Gypsy	Repeat
Chr09	30994435	30994469	Simple_repeat	Repeat
Chr09	30994470	30994569	LTR/Gypsy	Repeat
Chr09	30994791	30994876	Simple_repeat	Repeat
Chr09	30994923	30995577	LTR/Unknown	Repeat
Chr09	30995580	30997629	LTR/Gypsy	Repeat
Chr09	30997633	30998540	LTR/Unknown	Repeat
Chr09	30998541	31002371	LTR/Gypsy	Repeat
Chr09	31002434	31002469	Simple_repeat	Repeat
Chr09	31002488	31002585	LTR/Unknown	Repeat
Chr09	31002747	31003241	gene_Bm09g005320	Gene
Chr09	31002819	31003000	LTR/Gypsy	Repeat
Chr09	31003038	31003697	LTR/Unknown	Repeat
Chr09	31004177	31004215	LTR/Copia	Repeat
Chr09	31006409	31006484	LTR/Copia	Repeat
Chr09	31007459	31007902	LTR/Copia	Repeat
Chr09	31008691	31008760	LTR/Copia	Repeat
Chr09	31009768	31009918	Unknown_repeat	Repeat
Chr09	31010067	31010127	Simple_repeat	Repeat
Chr09	31011237	31012501	DNA/EnSpm-Plavaka	Repeat
Chr09	31012502	31017395	DNA/EnSpm-Plavaka	Repeat
Chr09	31017396	31017434	Simple_repeat	Repeat
Chr09	31017435	31022704	DNA/EnSpm-Plavaka	Repeat
Chr09	31022642	31022735	DNA/EnSpm-Plavaka	Repeat
Chr09	31022696	31030472	DNA/EnSpm-Plavaka	Repeat
Chr09	31030473	31030504	Simple_repeat	Repeat
Chr09	31030505	31032049	DNA/EnSpm-Plavaka	Repeat
Chr09	31032050	31032589	DNA/EnSpm-Plavaka	Repeat
Chr09	31032583	31039327	DNA/EnSpm-Plavaka	Repeat
Chr09	31039124	31039407	DNA/EnSpm-Plavaka	Repeat
Chr09	31039362	31039555	Unknown_repeat	Repeat
Chr09	31039417	31039685	LTR/Unknown	Repeat
Chr09	31039556	31039652	LTR/Unknown	Repeat
Chr09	31039613	31040879	DNA/EnSpm-Plavaka	Repeat
Chr09	31040870	31047420	DNA/EnSpm-Plavaka	Repeat
Chr09	31053678	31055295	DNA/EnSpm-Plavaka	Repeat
Chr09	31055304	31055573	Unknown_repeat	Repeat
Chr09	31055498	31060543	DNA/EnSpm-Plavaka	Repeat
Chr09	31060544	31061962	LTR/Gypsy	Repeat
Chr09	31061974	31062115	LTR/Copia	Repeat
Chr09	31062068	31065198	LTR/Gypsy	Repeat
Chr09	31065143	31065321	Unknown_repeat	Repeat
Chr09	31065443	31070643	LTR/Gypsy	Repeat
Chr09	31070628	31070927	LTR/Copia	Repeat
Chr09	31070942	31071164	LTR/Unknown	Repeat
Chr09	31071183	31073960	LTR/Gypsy	Repeat
Chr09	31073994	31078108	DNA/EnSpm-Plavaka	Repeat
Chr09	31078092	31078509	DNA/EnSpm-Plavaka	Repeat
Chr09	31078455	31078973	DNA/EnSpm-Plavaka	Repeat
Chr09	31078540	31082949	DNA/EnSpm-Plavaka	Repeat
Chr09	31082926	31084667	DNA/EnSpm-Plavaka	Repeat
Chr09	31086440	31086487	Simple_repeat	Repeat
Chr09	31087199	31087222	Simple_repeat	Repeat
Chr09	31087226	31087260	Simple_repeat	Repeat
Chr09	31090193	31092035	DNA/EnSpm-Plavaka	Repeat
Chr09	31092089	31093083	DNA/EnSpm-Plavaka	Repeat
Chr09	31093082	31102849	DNA/EnSpm-Plavaka	Repeat
Chr09	31102798	31106739	DNA/EnSpm-Plavaka	Repeat
Chr09	31106723	31106947	Unknown_repeat	Repeat
Chr09	31106948	31107458	Unknown_repeat	Repeat
Chr09	31107459	31108797	DNA/TcMar	Repeat
Chr09	31108798	31109164	DNA/EnSpm-Plavaka	Repeat
Chr09	31109115	31109619	Unknown_repeat	Repeat
Chr09	31109620	31111460	DNA/EnSpm-Plavaka	Repeat
Chr09	31111454	31118265	DNA/EnSpm-Plavaka	Repeat
Chr09	31118059	31118408	DNA/EnSpm-Plavaka	Repeat
Chr09	31118320	31118496	LTR/Unknown	Repeat
Chr09	31118345	31118604	LTR/Unknown	Repeat
Chr09	31118605	31118656	Unknown_repeat	Repeat
Chr09	31118622	31118748	DNA/EnSpm-Plavaka	Repeat
Chr09	31118690	31118997	LTR/Unknown	Repeat
Chr09	31118980	31119031	DNA/EnSpm-Plavaka	Repeat
Chr09	31118998	31119023	DNA/EnSpm-Plavaka	Repeat
Chr09	31119032	31119296	LTR/Unknown	Repeat
Chr09	31119297	31119525	DNA/EnSpm-Plavaka	Repeat
Chr09	31119476	31122086	DNA/EnSpm-Plavaka	Repeat
Chr09	31122089	31124436	DNA/EnSpm-Plavaka	Repeat
Chr09	31124437	31125325	DNA/EnSpm-Plavaka	Repeat
Chr09	31125326	31125705	LTR/Gypsy	Repeat
Chr09	31125706	31125956	DNA/EnSpm-Plavaka	Repeat
Chr09	31126020	31126265	DNA/EnSpm-Plavaka	Repeat
Chr09	31126443	31129371	DNA/EnSpm-Plavaka	Repeat
Chr09	31129352	31134116	DNA/EnSpm-Plavaka	Repeat
Chr09	31133957	31134326	Unknown_repeat	Repeat
Chr09	31134328	31134367	Simple_repeat	Repeat
Chr09	31134369	31137984	DNA/EnSpm-Plavaka	Repeat
Chr09	31137966	31138005	Simple_repeat	Repeat
Chr09	31137981	31138099	LTR/Gypsy	Repeat
Chr09	31138002	31138035	Unknown_repeat	Repeat
Chr09	31138006	31138027	LTR/Gypsy	Repeat
Chr09	31138036	31138114	LTR/Copia	Repeat
Chr09	31138100	31138125	Unknown_repeat	Repeat
Chr09	31138115	31138143	Unknown_repeat	Repeat
Chr09	31138144	31138211	Simple_repeat	Repeat
Chr09	31138212	31138281	LTR/Copia	Repeat
Chr09	31138246	31138400	Unknown_repeat	Repeat
Chr09	31138303	31138394	Unknown_repeat	Repeat
Chr09	31138395	31138479	LTR/Gypsy	Repeat
Chr09	31138480	31138508	Unknown_repeat	Repeat
Chr09	31138495	31138608	Unknown_repeat	Repeat
Chr09	31138499	31138516	LTR/Gypsy	Repeat
Chr09	31138517	31138626	Unknown_repeat	Repeat
Chr09	31138529	31138627	Unknown_repeat	Repeat
Chr09	31138606	31138648	DNA/EnSpm-Plavaka	Repeat
Chr09	31138628	31138644	LTR/Gypsy	Repeat
Chr09	31138649	31138697	Simple_repeat	Repeat
Chr09	31138698	31139033	DNA/EnSpm-Plavaka	Repeat
Chr09	31139069	31139360	DNA/EnSpm-Plavaka	Repeat
Chr09	31139157	31143737	DNA/EnSpm-Plavaka	Repeat
Chr09	31143947	31144611	DNA/EnSpm-Plavaka	Repeat
Chr09	31145318	31145760	Unknown_repeat	Repeat
Chr09	31145761	31148447	DNA/EnSpm-Plavaka	Repeat
Chr09	31148448	31148512	DNA/EnSpm-Plavaka	Repeat
Chr09	31148513	31152052	DNA/EnSpm-Plavaka	Repeat
Chr09	31152223	31152482	DNA/EnSpm-Plavaka	Repeat
Chr09	31152539	31154031	DNA/EnSpm-Plavaka	Repeat
Chr09	31154990	31155218	LTR/Gypsy	Repeat
Chr09	31155065	31155142	LTR/Unknown	Repeat
Chr09	31155143	31155311	Unknown_repeat	Repeat
Chr09	31155312	31155745	LTR/Unknown	Repeat
Chr09	31155923	31156138	LTR/Unknown	Repeat
Chr09	31156242	31156420	Unknown_repeat	Repeat
Chr09	31156353	31156514	LTR/Unknown	Repeat
Chr09	31156515	31156908	Unknown_repeat	Repeat
Chr09	31157903	31158319	Unknown_repeat	Repeat
Chr09	31158834	31158870	Simple_repeat	Repeat
Chr09	31159032	31160345	LTR/Gypsy	Repeat
Chr09	31162825	31162865	Simple_repeat	Repeat
Chr09	31165006	31165037	Simple_repeat	Repeat
Chr09	31166058	31166621	gene_Bm09g005330	Gene
Chr09	31167664	31167722	Unknown_repeat	Repeat
Chr09	31167730	31167771	Unknown_repeat	Repeat
Chr09	31167772	31167886	Unknown_repeat	Repeat
Chr09	31167887	31167946	Unknown_repeat	Repeat
Chr09	31167954	31168242	DNA/TcMar	Repeat
Chr09	31168245	31168466	DNA/TcMar	Repeat
Chr09	31168433	31168470	DNA/TcMar	Repeat
Chr09	31168471	31168704	LTR/Gypsy	Repeat
Chr09	31168596	31168793	LTR/Gypsy	Repeat
Chr09	31168798	31168944	Unknown_repeat	Repeat
Chr09	31168948	31169601	Unknown_repeat	Repeat
Chr09	31169791	31170262	DNA/TcMar	Repeat
Chr09	31170527	31170648	DNA/TcMar	Repeat
Chr09	31170704	31171827	Unknown_repeat	Repeat
Chr09	31171839	31172051	Unknown_repeat	Repeat
Chr09	31172040	31172135	DNA/EnSpm-Plavaka	Repeat
Chr09	31172133	31172758	Unknown_repeat	Repeat
Chr09	31172361	31173319	DNA/EnSpm-Plavaka	Repeat
Chr09	31172824	31173616	Unknown_repeat	Repeat
Chr09	31173167	31176811	DNA/EnSpm-Plavaka	Repeat
Chr09	31176812	31178156	DNA/Unknown	Repeat
Chr09	31177379	31178410	Unknown_repeat	Repeat
Chr09	31177788	31178785	Unknown_repeat	Repeat
Chr09	31178790	31179244	Unknown_repeat	Repeat
Chr09	31179258	31184051	DNA/EnSpm-Plavaka	Repeat
Chr09	31184052	31184764	LTR/Unknown	Repeat
Chr09	31184776	31186298	DNA/EnSpm-Plavaka	Repeat
Chr09	31186299	31187716	DNA/EnSpm-Plavaka	Repeat
Chr09	31187814	31188035	DNA/EnSpm-Plavaka	Repeat
Chr09	31188242	31188549	DNA/EnSpm-Plavaka	Repeat
Chr09	31188600	31195984	DNA/EnSpm-Plavaka	Repeat
Chr09	31195920	31196055	Unknown_repeat	Repeat
Chr09	31196058	31196096	Unknown_repeat	Repeat
Chr09	31196099	31199705	DNA/EnSpm-Plavaka	Repeat
Chr09	31199709	31199739	Simple_repeat	Repeat
Chr09	31199740	31200164	DNA/TcMar	Repeat
Chr09	31200193	31200619	DNA/TcMar	Repeat
Chr09	31200620	31200974	DNA/EnSpm-Plavaka	Repeat
Chr09	31201023	31201236	DNA/EnSpm-Plavaka	Repeat
Chr09	31201095	31205572	DNA/EnSpm-Plavaka	Repeat
Chr09	31205553	31205829	DNA/EnSpm-Plavaka	Repeat
Chr09	31206029	31206704	DNA/EnSpm-Plavaka	Repeat
Chr09	31206706	31217426	DNA/EnSpm-Plavaka	Repeat
Chr09	31217435	31219434	DNA/EnSpm-Plavaka	Repeat
Chr09	31219439	31219920	DNA/EnSpm-Plavaka	Repeat
Chr09	31219951	31222673	DNA/EnSpm-Plavaka	Repeat
Chr09	31222665	31226439	DNA/EnSpm-Plavaka	Repeat
Chr09	31226373	31226557	DNA/EnSpm-Plavaka	Repeat
Chr09	31226570	31226658	Unknown_repeat	Repeat
Chr09	31226666	31227124	DNA/TcMar	Repeat
Chr09	31226729	31226873	Unknown_repeat	Repeat
Chr09	31226874	31227226	DNA/Unknown	Repeat
Chr09	31227145	31227237	LTR/Gypsy	Repeat
Chr09	31228313	31228490	DNA/TcMar	Repeat
Chr09	31228488	31228525	DNA/TcMar	Repeat
Chr09	31228528	31229032	DNA/TcMar	Repeat
Chr09	31229895	31230282	DNA/PIF-ISL2EU	Repeat
Chr09	31231365	31231588	Unknown_repeat	Repeat
Chr09	31231608	31233131	DNA/TcMar	Repeat
Chr09	31233132	31233189	Simple_repeat	Repeat
Chr09	31234930	31235947	DNA/EnSpm-Plavaka	Repeat
Chr09	31235948	31235979	Simple_repeat	Repeat
Chr09	31235980	31236165	DNA/EnSpm-Plavaka	Repeat
Chr09	31236166	31236199	Simple_repeat	Repeat
Chr09	31236200	31247968	DNA/EnSpm-Plavaka	Repeat
Chr09	31247969	31248006	Simple_repeat	Repeat
Chr09	31248007	31253703	DNA/EnSpm-Plavaka	Repeat
Chr09	31254483	31254600	DNA/TcMar	Repeat
Chr09	31254593	31254692	Unknown_repeat	Repeat
Chr09	31254735	31254832	LTR/Unknown	Repeat
Chr09	31254875	31255103	Unknown_repeat	Repeat
Chr09	31255129	31255194	DNA/EnSpm-Plavaka	Repeat
Chr09	31255216	31262436	DNA/EnSpm-Plavaka	Repeat
Chr09	31262440	31262736	Unknown_repeat	Repeat
Chr09	31262717	31262744	Unknown_repeat	Repeat
Chr09	31262745	31263057	LTR/Gypsy	Repeat
Chr09	31263066	31263116	Unknown_repeat	Repeat
Chr09	31263134	31265427	DNA/EnSpm-Plavaka	Repeat
Chr09	31265996	31267931	DNA/EnSpm-Plavaka	Repeat
Chr09	31267808	31268171	DNA/EnSpm-Plavaka	Repeat
Chr09	31268172	31268292	Unknown_repeat	Repeat
Chr09	31268302	31268557	Unknown_repeat	Repeat
Chr09	31268603	31272009	DNA/EnSpm-Plavaka	Repeat
Chr09	31271979	31272204	Unknown_repeat	Repeat
Chr09	31272208	31272398	DNA/EnSpm-Plavaka	Repeat
Chr09	31272906	31274472	RC/Helitron	Repeat
Chr09	31274492	31274904	Unknown_repeat	Repeat
Chr09	31275384	31276122	RC/Helitron	Repeat
Chr09	31277586	31277898	DNA/TcMar	Repeat
Chr09	31278007	31279965	DNA/TcMar	Repeat
Chr09	31280641	31280680	Unknown_repeat	Repeat
Chr09	31280675	31280908	Unknown_repeat	Repeat
Chr09	31280928	31281192	Unknown_repeat	Repeat
Chr09	31282484	31283925	gene_Bm09g005340	Gene
Chr09	31287792	31288017	LTR/Unknown	Repeat
Chr09	31288191	31288670	Unknown_repeat	Repeat
Chr09	31288721	31289281	Unknown_repeat	Repeat
Chr09	31289282	31290368	DNA/EnSpm-Plavaka	Repeat
Chr09	31290369	31291379	DNA/EnSpm-Plavaka	Repeat
Chr09	31291380	31291416	Simple_repeat	Repeat
Chr09	31291417	31291879	DNA/EnSpm-Plavaka	Repeat
Chr09	31291880	31291905	Simple_repeat	Repeat
Chr09	31291906	31309051	DNA/EnSpm-Plavaka	Repeat
Chr09	31309054	31309211	DNA/EnSpm-Plavaka	Repeat
Chr09	31309317	31309813	DNA/EnSpm-Plavaka	Repeat
Chr09	31309823	31309867	LTR/Unknown	Repeat
Chr09	31309867	31317269	DNA/EnSpm-Plavaka	Repeat
Chr09	31317204	31317336	Unknown_repeat	Repeat
Chr09	31317342	31317377	Simple_repeat	Repeat
Chr09	31317379	31321309	DNA/EnSpm-Plavaka	Repeat
Chr09	31321358	31321617	DNA/EnSpm-Plavaka	Repeat
Chr09	31321434	31321852	DNA/EnSpm-Plavaka	Repeat
Chr09	31321841	31325946	DNA/EnSpm-Plavaka	Repeat
Chr09	31326136	31326815	DNA/EnSpm-Plavaka	Repeat
Chr09	31326928	31327276	LTR/Gypsy	Repeat
Chr09	31327295	31328244	Unknown_repeat	Repeat
Chr09	31328219	31328288	LTR/Gypsy	Repeat
Chr09	31328247	31329137	Unknown_repeat	Repeat
Chr09	31329100	31329511	LTR/Gypsy	Repeat
Chr09	31329515	31330034	Unknown_repeat	Repeat
Chr09	31330044	31330199	Unknown_repeat	Repeat
Chr09	31330233	31330718	Unknown_repeat	Repeat
Chr09	31330986	31332389	LTR/Gypsy	Repeat
Chr09	31331363	31334153	LTR/Gypsy	Repeat
Chr09	31334494	31334877	LTR/Gypsy	Repeat
Chr09	31334546	31334919	LTR/Gypsy	Repeat
Chr09	31335191	31337067	LTR/Gypsy	Repeat
Chr09	31337430	31338393	Unknown_repeat	Repeat
Chr09	31338712	31339372	LTR/Gypsy	Repeat
Chr09	31340029	31341063	LTR/Gypsy	Repeat
Chr09	31342715	31342986	LTR/Unknown	Repeat
Chr09	31343975	31344188	Unknown_repeat	Repeat
Chr09	31344095	31344106	Unknown_repeat	Repeat
Chr09	31344107	31344186	LTR/Gypsy	Repeat
Chr09	31344124	31344196	LTR/Gypsy	Repeat
Chr09	31344197	31344210	Unknown_repeat	Repeat
Chr09	31345806	31346254	Unknown_repeat	Repeat
Chr09	31346280	31346456	Unknown_repeat	Repeat
Chr09	31346658	31347404	Unknown_repeat	Repeat
Chr09	31347917	31348210	DNA/EnSpm-Plavaka	Repeat
Chr09	31348333	31348819	DNA/EnSpm-Plavaka	Repeat
Chr09	31349335	31349790	DNA/EnSpm-Plavaka	Repeat
Chr09	31349794	31349908	DNA/EnSpm-Plavaka	Repeat
Chr09	31349909	31349982	Unknown_repeat	Repeat
Chr09	31349948	31350029	DNA/EnSpm-Plavaka	Repeat
Chr09	31350030	31350052	LTR/Unknown	Repeat
Chr09	31350053	31350316	LTR/Unknown	Repeat
Chr09	31350317	31350354	LTR/Unknown	Repeat
Chr09	31350355	31350491	DNA/EnSpm-Plavaka	Repeat
Chr09	31350419	31350712	LTR/Unknown	Repeat
Chr09	31350649	31350755	DNA/EnSpm-Plavaka	Repeat
Chr09	31350690	31350886	DNA/EnSpm-Plavaka	Repeat
Chr09	31350882	31351071	LTR/Gypsy	Repeat
Chr09	31351072	31351101	LTR/Gypsy	Repeat
Chr09	31351077	31351132	DNA/EnSpm-Plavaka	Repeat
Chr09	31351175	31351298	LTR/Gypsy	Repeat
Chr09	31351297	31351391	DNA/EnSpm-Plavaka	Repeat
Chr09	31351369	31351448	DNA/EnSpm-Plavaka	Repeat
Chr09	31351392	31351480	DNA/EnSpm-Plavaka	Repeat
Chr09	31351544	31351666	Unknown_repeat	Repeat
Chr09	31351888	31352012	LTR/Gypsy	Repeat
Chr09	31352038	31352177	DNA/EnSpm-Plavaka	Repeat
Chr09	31352132	31352287	DNA/EnSpm-Plavaka	Repeat
Chr09	31352480	31352661	DNA/EnSpm-Plavaka	Repeat
Chr09	31352610	31352668	DNA/EnSpm-Plavaka	Repeat
Chr09	31352671	31352810	LTR/Gypsy	Repeat
Chr09	31352829	31352960	DNA/EnSpm-Plavaka	Repeat
Chr09	31353115	31353183	DNA/EnSpm-Plavaka	Repeat
Chr09	31353156	31353194	LTR/Unknown	Repeat
Chr09	31353195	31353380	Unknown_repeat	Repeat
Chr09	31353374	31353642	DNA/EnSpm-Plavaka	Repeat
Chr09	31353590	31353762	Unknown_repeat	Repeat
Chr09	31356041	31356161	LTR/Copia	Repeat
Chr09	31356256	31356280	Unknown_repeat	Repeat
Chr09	31356281	31356419	LTR/Copia	Repeat
Chr09	31356420	31356845	Unknown_repeat	Repeat
Chr09	31356975	31357814	Unknown_repeat	Repeat
Chr09	31357536	31357636	Unknown_repeat	Repeat
Chr09	31357637	31358673	LTR/Gypsy	Repeat
Chr09	31358674	31360409	LTR/Unknown	Repeat
Chr09	31360417	31360512	LTR/Gypsy	Repeat
Chr09	31360532	31362675	LTR/Copia	Repeat
Chr09	31362676	31362739	Simple_repeat	Repeat
Chr09	31362740	31363459	LTR/Copia	Repeat
Chr09	31363542	31365089	LTR/Copia	Repeat
Chr09	31365597	31365746	LTR/Unknown	Repeat
Chr09	31365869	31366026	LTR/Unknown	Repeat
Chr09	31365952	31366036	Unknown_repeat	Repeat
Chr09	31367927	31367985	Simple_repeat	Repeat
Chr09	31368675	31369519	DNA/EnSpm-Plavaka	Repeat
Chr09	31369520	31369866	LTR/Gypsy	Repeat
Chr09	31369867	31381486	DNA/EnSpm-Plavaka	Repeat
Chr09	31371765	31372184	TE_gene_Bm09g005350	TE_Gene
Chr09	31372597	31373142	TE_gene_Bm09g005360	TE_Gene
Chr09	31381496	31381522	Simple_repeat	Repeat
Chr09	31381524	31386810	DNA/EnSpm-Plavaka	Repeat
Chr09	31387073	31387116	Simple_repeat	Repeat
Chr09	31387117	31388585	DNA/TcMar	Repeat
Chr09	31388596	31388650	Simple_repeat	Repeat
Chr09	31388652	31388693	Simple_repeat	Repeat
Chr09	31388695	31388900	DNA/TcMar	Repeat
Chr09	31388897	31389394	DNA/TcMar	Repeat
Chr09	31389398	31389439	Simple_repeat	Repeat
Chr09	31389581	31389746	Simple_repeat	Repeat
Chr09	31389806	31389848	Simple_repeat	Repeat
Chr09	31389852	31389917	LTR/Copia	Repeat
Chr09	31389909	31390330	DNA/TcMar	Repeat
Chr09	31390402	31390828	DNA/TcMar	Repeat
Chr09	31390849	31390945	Simple_repeat	Repeat
Chr09	31390954	31391109	Unknown_repeat	Repeat
Chr09	31394985	31395332	Unknown_repeat	Repeat
Chr09	31395329	31396199	LTR/Gypsy	Repeat
Chr09	31396200	31396699	Unknown_repeat	Repeat
Chr09	31396593	31397224	Unknown_repeat	Repeat
Chr09	31397012	31406716	LTR/Gypsy	Repeat
Chr09	31405963	31407392	Unknown_repeat	Repeat
Chr09	31407392	31407539	Unknown_repeat	Repeat
Chr09	31407569	31408239	Unknown_repeat	Repeat
Chr09	31408256	31408545	LTR/Unknown	Repeat
Chr09	31408546	31408778	Unknown_repeat	Repeat
Chr09	31408670	31408829	Unknown_repeat	Repeat
Chr09	31408745	31408979	LTR/Gypsy	Repeat
Chr09	31417411	31417974	LTR/Gypsy	Repeat
Chr09	31417975	31422211	LTR/Copia	Repeat
Chr09	31422212	31422881	LTR/Gypsy	Repeat
Chr09	31426255	31426558	DNA/TcMar	Repeat
Chr09	31426552	31427313	DNA/TcMar	Repeat
Chr09	31428908	31428957	Unknown_repeat	Repeat
Chr09	31428970	31429547	LTR/Unknown	Repeat
Chr09	31432363	31433588	DNA/EnSpm-Plavaka	Repeat
Chr09	31433170	31434001	DNA/EnSpm-Plavaka	Repeat
Chr09	31434223	31435677	DNA/EnSpm-Plavaka	Repeat
Chr09	31435678	31435720	Simple_repeat	Repeat
Chr09	31435721	31437741	DNA/EnSpm-Plavaka	Repeat
Chr09	31437753	31438008	Unknown_repeat	Repeat
Chr09	31438022	31438114	Unknown_repeat	Repeat
Chr09	31438058	31438511	DNA/EnSpm-Plavaka	Repeat
Chr09	31438477	31444264	DNA/EnSpm-Plavaka	Repeat
Chr09	31444268	31444418	Unknown_repeat	Repeat
Chr09	31444423	31449340	LTR/Gypsy	Repeat
Chr09	31449342	31452162	LTR/Gypsy	Repeat
Chr09	31452162	31452925	LTR/Gypsy	Repeat
Chr09	31453118	31453297	Unknown_repeat	Repeat
Chr09	31453269	31453349	Unknown_repeat	Repeat
Chr09	31453367	31454363	Unknown_repeat	Repeat
Chr09	31454391	31455190	LTR/Gypsy	Repeat
Chr09	31455191	31457444	DNA/EnSpm-Plavaka	Repeat
Chr09	31457445	31458533	Unknown_repeat	Repeat
Chr09	31458534	31465086	DNA/EnSpm-Plavaka	Repeat
Chr09	31465087	31465207	LTR/Copia	Repeat
Chr09	31465208	31465265	LTR/Gypsy	Repeat
Chr09	31465383	31465769	Unknown_repeat	Repeat
Chr09	31465584	31465950	LTR/Copia	Repeat
Chr09	31465832	31466204	Unknown_repeat	Repeat
Chr09	31466034	31466377	Unknown_repeat	Repeat
Chr09	31466297	31466496	Unknown_repeat	Repeat
Chr09	31466359	31466444	Unknown_repeat	Repeat
Chr09	31466445	31466678	LTR/Copia	Repeat
Chr09	31466679	31467088	Unknown_repeat	Repeat
Chr09	31466802	31467086	Unknown_repeat	Repeat
Chr09	31467087	31469898	LTR/Gypsy	Repeat
Chr09	31469934	31471187	LTR/Gypsy	Repeat
Chr09	31471190	31472621	DNA/EnSpm-Plavaka	Repeat
Chr09	31472622	31477100	DNA/EnSpm-Plavaka	Repeat
Chr09	31477101	31478615	DNA/TcMar	Repeat
Chr09	31478616	31478683	LTR/Gypsy	Repeat
Chr09	31478679	31478706	DNA/EnSpm-Plavaka	Repeat
Chr09	31478707	31478803	Simple_repeat	Repeat
Chr09	31478804	31490737	DNA/EnSpm-Plavaka	Repeat
Chr09	31490738	31490766	Simple_repeat	Repeat
Chr09	31490767	31491690	DNA/EnSpm-Plavaka	Repeat
Chr09	31491691	31493170	LTR/Gypsy	Repeat
Chr09	31493171	31497010	LTR/Gypsy	Repeat
Chr09	31497015	31497126	LTR/Copia	Repeat
Chr09	31497203	31497317	Unknown_repeat	Repeat
Chr09	31497331	31497694	Unknown_repeat	Repeat
Chr09	31497536	31497948	LTR/Copia	Repeat
Chr09	31497955	31498222	Unknown_repeat	Repeat
Chr09	31498223	31498396	Unknown_repeat	Repeat
Chr09	31498302	31498606	LTR/Copia	Repeat
Chr09	31498607	31499018	Unknown_repeat	Repeat
Chr09	31499001	31500453	DNA/EnSpm-Plavaka	Repeat
Chr09	31500404	31504415	DNA/EnSpm-Plavaka	Repeat
Chr09	31504389	31504614	Unknown_repeat	Repeat
Chr09	31504615	31505173	Unknown_repeat	Repeat
Chr09	31505045	31506206	DNA/EnSpm-Plavaka	Repeat
Chr09	31512714	31513009	LTR/Copia	Repeat
Chr09	31514149	31514523	Unknown_repeat	Repeat
Chr09	31514552	31514951	LTR/Copia	Repeat
Chr09	31515322	31515706	LTR/Gypsy	Repeat
Chr09	31516338	31516683	LTR/Unknown	Repeat
Chr09	31516684	31517271	LTR/Copia	Repeat
Chr09	31517835	31521571	LTR/Copia	Repeat
Chr09	31521601	31522028	LTR/Unknown	Repeat
Chr09	31521797	31522267	LTR/Gypsy	Repeat
Chr09	31521995	31522132	LTR/Copia	Repeat
Chr09	31522133	31522602	LTR/Copia	Repeat
Chr09	31522603	31522654	LTR/Copia	Repeat
Chr09	31522654	31523418	LTR/Copia	Repeat
Chr09	31523454	31523799	LTR/Unknown	Repeat
Chr09	31524650	31524786	Unknown_repeat	Repeat
Chr09	31525510	31525623	LTR/Unknown	Repeat
Chr09	31525537	31525644	Unknown_repeat	Repeat
Chr09	31525671	31525727	Unknown_repeat	Repeat
Chr09	31525750	31525796	Unknown_repeat	Repeat
Chr09	31525780	31525880	Unknown_repeat	Repeat
Chr09	31525895	31527408	DNA/TcMar	Repeat
Chr09	31528685	31529008	gene_Bm09g005370	Gene
Chr09	31529181	31529265	DNA/TcMar	Repeat
Chr09	31531295	31531320	Simple_repeat	Repeat
Chr09	31531350	31532234	gene_Bm09g005380	Gene
Chr09	31532270	31532359	Simple_repeat	Repeat
Chr09	31532363	31532398	Simple_repeat	Repeat
Chr09	31532675	31533397	gene_Bm09g005390	Gene
Chr09	31534726	31535117	Crypton-R	Repeat
Chr09	31537892	31538823	DNA/EnSpm-Plavaka	Repeat
Chr09	31538824	31539105	LTR/Copia	Repeat
Chr09	31539022	31539221	LTR/Gypsy	Repeat
Chr09	31539105	31539422	DNA/TcMar	Repeat
Chr09	31539234	31540071	LTR/Gypsy	Repeat
Chr09	31540072	31540672	LTR/Gypsy	Repeat
Chr09	31540542	31541045	LTR/Copia	Repeat
Chr09	31540673	31540951	LTR/Gypsy	Repeat
Chr09	31541043	31547846	DNA/EnSpm-Plavaka	Repeat
Chr09	31547776	31548026	DNA/EnSpm-Plavaka	Repeat
Chr09	31548037	31548077	Unknown_repeat	Repeat
Chr09	31548078	31548342	LTR/Unknown	Repeat
Chr09	31548343	31548369	LTR/Unknown	Repeat
Chr09	31548370	31555213	DNA/EnSpm-Plavaka	Repeat
Chr09	31548370	31548589	DNA/EnSpm-Plavaka	Repeat
Chr09	31555217	31555281	Unknown_repeat	Repeat
Chr09	31555283	31556747	DNA/EnSpm-Plavaka	Repeat
Chr09	31559141	31559207	LTR/Unknown	Repeat
Chr09	31559546	31559713	LTR/Copia	Repeat
Chr09	31562983	31563198	LTR/Unknown	Repeat
Chr09	31571194	31571243	Unknown_repeat	Repeat
Chr09	31571248	31571779	LTR/Unknown	Repeat
Chr09	31571812	31572421	LTR/Copia	Repeat
Chr09	31572422	31572791	LTR/Unknown	Repeat
Chr09	31572792	31574975	LTR/Copia	Repeat
Chr09	31573556	31575959	LTR/Copia	Repeat
Chr09	31575965	31576157	LTR/Gypsy	Repeat
Chr09	31576140	31576456	LTR/Copia	Repeat
Chr09	31576420	31576773	LTR/Gypsy	Repeat
Chr09	31576791	31577362	LTR/Unknown	Repeat
Chr09	31577932	31578178	Unknown_repeat	Repeat
Chr09	31579761	31579868	LTR/Gypsy	Repeat
Chr09	31579869	31580719	LTR/Unknown	Repeat
Chr09	31583679	31583971	Unknown_repeat	Repeat
Chr09	31593121	31593455	DNA/EnSpm-Plavaka	Repeat
Chr09	31594052	31602960	DNA/EnSpm-Plavaka	Repeat
Chr09	31602949	31611314	DNA/EnSpm-Plavaka	Repeat
Chr09	31613333	31613354	Simple_repeat	Repeat
Chr09	31613355	31613398	Simple_repeat	Repeat
Chr09	31613399	31613547	Unknown_repeat	Repeat
Chr09	31615373	31615491	Unknown_repeat	Repeat
Chr09	31615596	31615903	Unknown_repeat	Repeat
Chr09	31615848	31619434	LTR/Gypsy	Repeat
Chr09	31620098	31620267	LTR/Gypsy	Repeat
Chr09	31620314	31620561	Unknown_repeat	Repeat
Chr09	31620547	31621039	Unknown_repeat	Repeat
Chr09	31620968	31621091	LTR/Gypsy	Repeat
Chr09	31621136	31621352	Unknown_repeat	Repeat
Chr09	31621677	31623360	LTR/Gypsy	Repeat
Chr09	31624357	31624607	LTR/Gypsy	Repeat
Chr09	31625218	31625494	Unknown_repeat	Repeat
Chr09	31625521	31625845	Unknown_repeat	Repeat
Chr09	31625930	31626769	DNA/TcMar	Repeat
Chr09	31626770	31627270	DNA/TcMar	Repeat
Chr09	31627271	31627335	DNA/TcMar	Repeat
Chr09	31627982	31628050	Unknown_repeat	Repeat
Chr09	31631265	31631579	DNA/EnSpm-Plavaka	Repeat
Chr09	31632520	31634502	DNA/EnSpm-Plavaka	Repeat
Chr09	31635524	31639025	DNA/EnSpm-Plavaka	Repeat
Chr09	31639026	31639469	LTR/Unknown	Repeat
Chr09	31639121	31639469	Unknown_repeat	Repeat
Chr09	31639470	31646859	LTR/Copia	Repeat
Chr09	31646860	31647307	LTR/Unknown	Repeat
Chr09	31647308	31652765	DNA/EnSpm-Plavaka	Repeat
Chr09	31652766	31653510	DNA/TcMar	Repeat
Chr09	31653509	31653644	DNA/TcMar	Repeat
Chr09	31653645	31654099	DNA/EnSpm-Plavaka	Repeat
Chr09	31654052	31654192	DNA/EnSpm-Plavaka	Repeat
Chr09	31654119	31662289	DNA/EnSpm-Plavaka	Repeat
Chr09	31662290	31662314	Simple_repeat	Repeat
Chr09	31662315	31663324	DNA/EnSpm-Plavaka	Repeat
Chr09	31663642	31663972	Unknown_repeat	Repeat
Chr09	31663965	31672586	LTR/Gypsy	Repeat
Chr09	31672025	31673453	Unknown_repeat	Repeat
Chr09	31673530	31674399	Unknown_repeat	Repeat
Chr09	31674499	31675251	Unknown_repeat	Repeat
Chr09	31675452	31678482	LTR/Gypsy	Repeat
Chr09	31678544	31678946	LTR/Unknown	Repeat
Chr09	31679048	31680456	LTR/Copia	Repeat
Chr09	31680509	31681112	LTR/Copia	Repeat
Chr09	31681126	31681315	LTR/Copia	Repeat
Chr09	31681332	31681920	LTR/Copia	Repeat
Chr09	31682023	31682991	LTR/Copia	Repeat
Chr09	31683013	31683425	LTR/Unknown	Repeat
Chr09	31683369	31685747	LTR/Gypsy	Repeat
Chr09	31685747	31687364	LTR/Gypsy	Repeat
Chr09	31687524	31690642	LTR/Gypsy	Repeat
Chr09	31690643	31691111	LTR/Gypsy	Repeat
Chr09	31691112	31691176	Unknown_repeat	Repeat
Chr09	31691148	31691321	LTR/Copia	Repeat
Chr09	31691177	31691222	LTR/Gypsy	Repeat
Chr09	31691335	31692797	LTR/Gypsy	Repeat
Chr09	31696400	31696678	Unknown_repeat	Repeat
Chr09	31696539	31697617	RC/Helitron	Repeat
Chr09	31697616	31697695	DNA/TcMar	Repeat
Chr09	31697662	31697702	LTR/Unknown	Repeat
Chr09	31697703	31697782	DNA/Unknown	Repeat
Chr09	31697976	31698069	Unknown_repeat	Repeat
Chr09	31698596	31699003	DNA/TcMar	Repeat
Chr09	31699832	31699862	Simple_repeat	Repeat
Chr09	31699863	31699887	Simple_repeat	Repeat
Chr09	31699912	31699971	Simple_repeat	Repeat
Chr09	31700024	31700308	Simple_repeat	Repeat
Chr09	31700538	31700562	Simple_repeat	Repeat
Chr09	31700981	31701016	Simple_repeat	Repeat
Chr09	31702976	31704771	gene_Bm09g005400	Gene
Chr09	31705151	31705641	DNA/TcMar	Repeat
Chr09	31706064	31707181	DNA/TcMar	Repeat
Chr09	31707312	31707431	DNA/TcMar	Repeat
Chr09	31707513	31707547	Low_complexity	Repeat
Chr09	31707649	31708490	DNA/TcMar	Repeat
Chr09	31708491	31708995	DNA/TcMar	Repeat
Chr09	31708996	31709180	DNA/TcMar	Repeat
Chr09	31709166	31710021	DNA/TcMar	Repeat
Chr09	31710022	31710470	DNA/TcMar	Repeat
Chr09	31710091	31710230	Unknown_repeat	Repeat
Chr09	31710231	31710562	DNA/Unknown	Repeat
Chr09	31711346	31711383	Low_complexity	Repeat
Chr09	31712619	31712655	Low_complexity	Repeat
Chr09	31713159	31713283	Unknown_repeat	Repeat
Chr09	31713839	31714659	Unknown_repeat	Repeat
Chr09	31714769	31715448	Unknown_repeat	Repeat
Chr09	31715999	31716412	gene_Bm09g005410	Gene
Chr09	31721735	31721753	LTR/Copia	Repeat
Chr09	31721754	31722020	LTR/Gypsy	Repeat
Chr09	31721951	31722208	LTR/Unknown	Repeat
Chr09	31722105	31722352	LTR/Gypsy	Repeat
Chr09	31726570	31728071	DNA/TcMar	Repeat
Chr09	31730020	31730906	DNA/EnSpm-Plavaka	Repeat
Chr09	31730907	31731295	LTR/Gypsy	Repeat
Chr09	31731030	31731312	LTR/Gypsy	Repeat
Chr09	31731313	31739225	DNA/EnSpm-Plavaka	Repeat
Chr09	31739158	31739260	DNA/EnSpm-Plavaka	Repeat
Chr09	31739254	31742862	DNA/EnSpm-Plavaka	Repeat
Chr09	31742863	31742898	Simple_repeat	Repeat
Chr09	31742899	31747287	DNA/EnSpm-Plavaka	Repeat
Chr09	31747275	31750361	DNA/EnSpm-Plavaka	Repeat
Chr09	31750338	31752093	DNA/EnSpm-Plavaka	Repeat
Chr09	31752088	31759935	DNA/EnSpm-Plavaka	Repeat
Chr09	31759931	31762363	DNA/EnSpm-Plavaka	Repeat
Chr09	31762358	31765238	DNA/EnSpm-Plavaka	Repeat
Chr09	31765239	31765373	DNA/EnSpm-Plavaka	Repeat
Chr09	31765352	31765577	Unknown_repeat	Repeat
Chr09	31765588	31766457	DNA/EnSpm-Plavaka	Repeat
Chr09	31766413	31767211	DNA/EnSpm-Plavaka	Repeat
Chr09	31767217	31767676	Simple_repeat	Repeat
Chr09	31767677	31768317	LTR/Unknown	Repeat
Chr09	31768319	31773244	LTR/Copia	Repeat
Chr09	31773252	31773454	Simple_repeat	Repeat
Chr09	31773456	31774089	LTR/Unknown	Repeat
Chr09	31774092	31774488	Unknown_repeat	Repeat
Chr09	31774493	31776975	DNA/EnSpm-Plavaka	Repeat
Chr09	31776917	31777008	DNA/EnSpm-Plavaka	Repeat
Chr09	31777009	31777271	LTR/Unknown	Repeat
Chr09	31777272	31777552	DNA/EnSpm-Plavaka	Repeat
Chr09	31777492	31785798	DNA/EnSpm-Plavaka	Repeat
Chr09	31785835	31786518	DNA/EnSpm-Plavaka	Repeat
Chr09	31786716	31791263	DNA/EnSpm-Plavaka	Repeat
Chr09	31791109	31791334	DNA/EnSpm-Plavaka	Repeat
Chr09	31791383	31791721	DNA/EnSpm-Plavaka	Repeat
Chr09	31791722	31791761	Simple_repeat	Repeat
Chr09	31791762	31793894	DNA/EnSpm-Plavaka	Repeat
Chr09	31793890	31793981	LTR/Gypsy	Repeat
Chr09	31793961	31794033	Unknown_repeat	Repeat
Chr09	31793976	31794067	LTR/Copia	Repeat
Chr09	31794033	31794480	DNA/TcMar	Repeat
Chr09	31794481	31794724	LTR/Copia	Repeat
Chr09	31794715	31795093	LTR/Gypsy	Repeat
Chr09	31795090	31795531	LTR/Gypsy	Repeat
Chr09	31795535	31796987	DNA/EnSpm-Plavaka	Repeat
Chr09	31796990	31797028	Unknown_repeat	Repeat
Chr09	31797030	31797160	Unknown_repeat	Repeat
Chr09	31797102	31797333	DNA/EnSpm-Plavaka	Repeat
Chr09	31797264	31797294	Unknown_repeat	Repeat
Chr09	31797295	31797414	DNA/EnSpm-Plavaka	Repeat
Chr09	31797340	31805406	DNA/EnSpm-Plavaka	Repeat
Chr09	31802957	31803265	TE_gene_Bm09g005420	TE_Gene
Chr09	31805407	31805446	Simple_repeat	Repeat
Chr09	31805447	31806653	DNA/EnSpm-Plavaka	Repeat
Chr09	31806654	31807633	LTR/Gypsy	Repeat
Chr09	31807876	31807890	LTR/Gypsy	Repeat
Chr09	31807891	31808233	LTR/Unknown	Repeat
Chr09	31808230	31808241	Unknown_repeat	Repeat
Chr09	31808242	31809767	DNA/TcMar	Repeat
Chr09	31809767	31810046	DNA/TcMar	Repeat
Chr09	31810047	31810551	Unknown_repeat	Repeat
Chr09	31810513	31810564	LTR/Copia	Repeat
Chr09	31810720	31810927	LTR/Gypsy	Repeat
Chr09	31810933	31811102	LTR/Gypsy	Repeat
Chr09	31811451	31814230	DNA/EnSpm-Plavaka	Repeat
Chr09	31814231	31814891	LTR/Unknown	Repeat
Chr09	31814892	31819538	DNA/EnSpm-Plavaka	Repeat
Chr09	31819539	31821054	DNA/TcMar	Repeat
Chr09	31821055	31821401	DNA/EnSpm-Plavaka	Repeat
Chr09	31821404	31821665	LTR/Unknown	Repeat
Chr09	31821695	31821883	DNA/EnSpm-Plavaka	Repeat
Chr09	31821884	31822145	LTR/Unknown	Repeat
Chr09	31822146	31822199	DNA/EnSpm-Plavaka	Repeat
Chr09	31822174	31822233	DNA/EnSpm-Plavaka	Repeat
Chr09	31822200	31829191	DNA/EnSpm-Plavaka	Repeat
Chr09	31829184	31830312	DNA/EnSpm-Plavaka	Repeat
Chr09	31830441	31830542	Unknown_repeat	Repeat
Chr09	31830561	31831229	LTR/Gypsy	Repeat
Chr09	31833443	31833521	Unknown_repeat	Repeat
Chr09	31833699	31833935	Unknown_repeat	Repeat
Chr09	31833854	31833950	LTR/Gypsy	Repeat
Chr09	31834110	31834294	Unknown_repeat	Repeat
Chr09	31837066	31838043	gene_Bm09g005430	Gene
Chr09	31838117	31838141	Simple_repeat	Repeat
Chr09	31839701	31841921	DNA/PIF-ISL2EU	Repeat
Chr09	31843154	31843164	LTR/Copia	Repeat
Chr09	31843165	31843632	LTR/Unknown	Repeat
Chr09	31843604	31849182	LTR/Copia	Repeat
Chr09	31849140	31849589	LTR/Unknown	Repeat
Chr09	31850052	31850592	LTR/Copia	Repeat
Chr09	31851311	31852072	LTR/Copia	Repeat
Chr09	31852772	31853245	LTR/Copia	Repeat
Chr09	31853551	31853825	Unknown_repeat	Repeat
Chr09	31853816	31854060	LTR/Gypsy	Repeat
Chr09	31853884	31854081	LTR/Unknown	Repeat
Chr09	31854061	31854861	LTR/Copia	Repeat
Chr09	31854862	31854924	LTR/Copia	Repeat
Chr09	31854925	31855504	LTR/Copia	Repeat
Chr09	31855717	31855863	LTR/Copia	Repeat
Chr09	31855847	31855880	LTR/Copia	Repeat
Chr09	31855867	31856775	gene_Bm09g005440	Gene
Chr09	31855887	31855944	LTR/Copia	Repeat
Chr09	31855950	31856671	LTR/Copia	Repeat
Chr09	31856671	31856933	LTR/Copia	Repeat
Chr09	31856940	31857048	Unknown_repeat	Repeat
Chr09	31856982	31857216	LTR/Gypsy	Repeat
Chr09	31857040	31857237	LTR/Unknown	Repeat
Chr09	31857217	31858017	LTR/Copia	Repeat
Chr09	31858018	31858080	LTR/Copia	Repeat
Chr09	31858081	31858660	LTR/Copia	Repeat
Chr09	31858873	31859019	LTR/Copia	Repeat
Chr09	31859020	31861094	DNA/EnSpm-Plavaka	Repeat
Chr09	31860777	31861397	Unknown_repeat	Repeat
Chr09	31861397	31862012	LTR/Unknown	Repeat
Chr09	31862013	31862508	DNA/EnSpm-Plavaka	Repeat
Chr09	31862503	31872299	DNA/EnSpm-Plavaka	Repeat
Chr09	31872231	31872377	Unknown_repeat	Repeat
Chr09	31872248	31874367	DNA/EnSpm-Plavaka	Repeat
Chr09	31874382	31876620	DNA/EnSpm-Plavaka	Repeat
Chr09	31876487	31877633	DNA/EnSpm-Plavaka	Repeat
Chr09	31878757	31878811	LTR/Copia	Repeat
Chr09	31882232	31882675	LTR/Unknown	Repeat
Chr09	31882598	31882780	Unknown_repeat	Repeat
Chr09	31882802	31883376	Unknown_repeat	Repeat
Chr09	31884269	31884608	Unknown_repeat	Repeat
Chr09	31884623	31885761	DNA/TcMar	Repeat
Chr09	31886782	31887969	Unknown_repeat	Repeat
Chr09	31887970	31888051	Simple_repeat	Repeat
Chr09	31888052	31888471	Unknown_repeat	Repeat
Chr09	31890737	31891531	LTR/Unknown	Repeat
Chr09	31894271	31894436	LTR/Unknown	Repeat
Chr09	31897589	31897613	Simple_repeat	Repeat
Chr09	31901935	31902076	Simple_repeat	Repeat
Chr09	31902138	31902898	DNA/TcMar	Repeat
Chr09	31904126	31904738	Unknown_repeat	Repeat
Chr09	31905124	31905585	Unknown_repeat	Repeat
Chr09	31905612	31906071	LTR/Gypsy	Repeat
Chr09	31905629	31906198	Unknown_repeat	Repeat
Chr09	31906067	31906461	LTR/Unknown	Repeat
Chr09	31906462	31906494	Unknown_repeat	Repeat
Chr09	31906462	31906865	LTR/Unknown	Repeat
Chr09	31907528	31907640	LTR/Copia	Repeat
Chr09	31907544	31907647	Unknown_repeat	Repeat
Chr09	31907903	31908229	LTR/Copia	Repeat
Chr09	31908382	31908482	Unknown_repeat	Repeat
Chr09	31908575	31909713	DNA/TcMar	Repeat
Chr09	31909714	31910826	DNA/EnSpm-Plavaka	Repeat
Chr09	31910827	31910871	Simple_repeat	Repeat
Chr09	31910872	31914710	DNA/EnSpm-Plavaka	Repeat
Chr09	31914557	31914784	DNA/EnSpm-Plavaka	Repeat
Chr09	31914834	31915172	DNA/EnSpm-Plavaka	Repeat
Chr09	31915173	31915202	Simple_repeat	Repeat
Chr09	31915203	31915299	LTR/Unknown	Repeat
Chr09	31915299	31919474	LTR/Copia	Repeat
Chr09	31919451	31919474	Unknown_repeat	Repeat
Chr09	31919475	31920020	LTR/Unknown	Repeat
Chr09	31920008	31921116	DNA/EnSpm-Plavaka	Repeat
Chr09	31921117	31921181	Simple_repeat	Repeat
Chr09	31921182	31926068	DNA/EnSpm-Plavaka	Repeat
Chr09	31926069	31932736	DNA/EnSpm-Plavaka	Repeat
Chr09	31932737	31932794	Simple_repeat	Repeat
Chr09	31932795	31933123	DNA/EnSpm-Plavaka	Repeat
Chr09	31933124	31933559	Simple_repeat	Repeat
Chr09	31933568	31933635	Simple_repeat	Repeat
Chr09	31933636	31934634	DNA/EnSpm-Plavaka	Repeat
Chr09	31935098	31935275	LTR/Copia	Repeat
Chr09	31935175	31935282	Unknown_repeat	Repeat
Chr09	31935551	31935702	LTR/Copia	Repeat
Chr09	31935650	31935718	LTR/Gypsy	Repeat
Chr09	31936344	31936386	Simple_repeat	Repeat
Chr09	31936696	31936737	Simple_repeat	Repeat
Chr09	31940732	31941257	DNA/EnSpm-Plavaka	Repeat
Chr09	31941283	31942386	DNA/EnSpm-Plavaka	Repeat
Chr09	31942395	31948524	LTR/Gypsy	Repeat
Chr09	31948527	31948833	Unknown_repeat	Repeat
Chr09	31948680	31948943	LTR/Unknown	Repeat
Chr09	31948709	31949018	LTR/Gypsy	Repeat
Chr09	31948805	31949153	LTR/Copia	Repeat
Chr09	31948881	31949236	Unknown_repeat	Repeat
Chr09	31949196	31949328	LTR/Unknown	Repeat
Chr09	31949340	31950909	LTR/Gypsy	Repeat
Chr09	31950623	31951001	Unknown_repeat	Repeat
Chr09	31950863	31951049	Unknown_repeat	Repeat
Chr09	31950967	31951065	LTR/Gypsy	Repeat
Chr09	31951024	31954251	LTR/Gypsy	Repeat
Chr09	31954203	31954321	Unknown_repeat	Repeat
Chr09	31954326	31954469	LTR/Copia	Repeat
Chr09	31954471	31955968	LTR/Gypsy	Repeat
Chr09	31955975	31957486	DNA/EnSpm-Plavaka	Repeat
Chr09	31957491	31958917	DNA/TcMar	Repeat
Chr09	31958914	31958993	LTR/Unknown	Repeat
Chr09	31958971	31959312	Unknown_repeat	Repeat
Chr09	31959055	31959379	LTR/Unknown	Repeat
Chr09	31959380	31959406	Simple_repeat	Repeat
Chr09	31959407	31959791	LTR/Unknown	Repeat
Chr09	31959792	31960128	LTR/Unknown	Repeat
Chr09	31960131	31960263	DNA/TcMar	Repeat
Chr09	31960264	31961158	DNA/EnSpm-Plavaka	Repeat
Chr09	31961164	31961828	Unknown_repeat	Repeat
Chr09	31961950	31963374	DNA/EnSpm-Plavaka	Repeat
Chr09	31963853	31963946	Unknown_repeat	Repeat
Chr09	31967963	31968278	LTR/Gypsy	Repeat
Chr09	31969431	31969860	LTR/Gypsy	Repeat
Chr09	31970042	31972187	LTR/Gypsy	Repeat
Chr09	31973563	31973645	Simple_repeat	Repeat
Chr09	31975041	31975074	Low_complexity	Repeat
Chr09	31976150	31978387	DNA/EnSpm-Plavaka	Repeat
Chr09	31978424	31978864	Unknown_repeat	Repeat
Chr09	31978898	31979182	Unknown_repeat	Repeat
Chr09	31979247	31979388	Unknown_repeat	Repeat
Chr09	31980189	31980934	LTR/Copia	Repeat
Chr09	31981044	31981648	LTR/Copia	Repeat
Chr09	31982513	31982757	LTR/Copia	Repeat
Chr09	31983896	31984505	LTR/Copia	Repeat
Chr09	31984506	31984568	LTR/Copia	Repeat
Chr09	31984569	31985369	LTR/Copia	Repeat
Chr09	31985349	31985546	LTR/Unknown	Repeat
Chr09	31985370	31985605	LTR/Gypsy	Repeat
Chr09	31985631	31986086	LTR/Copia	Repeat
Chr09	31986087	31986378	Unknown_repeat	Repeat
Chr09	31986383	31986417	LTR/Unknown	Repeat
Chr09	31986418	31986569	Unknown_repeat	Repeat
Chr09	31986570	31986681	LTR/Unknown	Repeat
Chr09	31986577	31986883	Unknown_repeat	Repeat
Chr09	31987224	31987408	Unknown_repeat	Repeat
Chr09	31987409	31988924	DNA/TcMar	Repeat
Chr09	31988928	31989154	Unknown_repeat	Repeat
Chr09	31989141	31989497	Unknown_repeat	Repeat
Chr09	31989498	31989770	DNA/TcMar	Repeat
Chr09	31989773	31990539	DNA/TcMar	Repeat
Chr09	31990540	31990585	Unknown_repeat	Repeat
Chr09	31990596	31991374	LTR/Gypsy	Repeat
Chr09	31991517	31995325	LTR/Gypsy	Repeat
Chr09	31993769	31996311	LTR/Gypsy	Repeat
Chr09	31995501	31996539	LTR/Gypsy	Repeat
Chr09	31996677	31996931	LTR/Gypsy	Repeat
Chr09	31997056	31998069	Unknown_repeat	Repeat
Chr09	31997418	31999377	LTR/Gypsy	Repeat
Chr09	31999562	32000037	LTR/Unknown	Repeat
Chr09	31999999	32000046	LTR/Gypsy	Repeat
Chr09	32000049	32000225	Unknown_repeat	Repeat
Chr09	32000226	32000323	LTR/Unknown	Repeat
Chr09	32000232	32000539	Unknown_repeat	Repeat
Chr09	32000552	32000641	Unknown_repeat	Repeat
Chr09	32000832	32001081	Unknown_repeat	Repeat
Chr09	32001068	32001267	Unknown_repeat	Repeat
Chr09	32001281	32001747	Unknown_repeat	Repeat
Chr09	32001744	32002208	Unknown_repeat	Repeat
Chr09	32002357	32002994	Unknown_repeat	Repeat
Chr09	32003012	32010613	DNA/EnSpm-Plavaka	Repeat
Chr09	32010608	32014660	DNA/EnSpm-Plavaka	Repeat
Chr09	32014661	32022607	DNA/EnSpm-Plavaka	Repeat
Chr09	32022696	32025615	DNA/EnSpm-Plavaka	Repeat
Chr09	32025910	32026705	DNA/EnSpm-Plavaka	Repeat
Chr09	32026263	32028047	DNA/EnSpm-Plavaka	Repeat
Chr09	32029502	32029708	DNA/TcMar	Repeat
Chr09	32029727	32030223	DNA/TcMar	Repeat
Chr09	32030324	32030792	DNA/TcMar	Repeat
Chr09	32032527	32033489	gene_Bm09g005450	Gene
Chr09	32033959	32034106	DNA/hAT	Repeat
Chr09	32034112	32034282	DNA/hAT	Repeat
Chr09	32034372	32034404	Simple_repeat	Repeat
Chr09	32034405	32034459	Simple_repeat	Repeat
Chr09	32037175	32037242	Low_complexity	Repeat
Chr09	32038116	32038580	Unknown_repeat	Repeat
Chr09	32038593	32038848	LTR/Gypsy	Repeat
Chr09	32038987	32039404	DNA/EnSpm-Plavaka	Repeat
Chr09	32039377	32039891	Unknown_repeat	Repeat
Chr09	32039918	32040047	Unknown_repeat	Repeat
Chr09	32040048	32041918	DNA/EnSpm-Plavaka	Repeat
Chr09	32041919	32042421	DNA/TcMar	Repeat
Chr09	32042418	32042629	DNA/TcMar	Repeat
Chr09	32042630	32058307	DNA/EnSpm-Plavaka	Repeat
Chr09	32058308	32058382	Simple_repeat	Repeat
Chr09	32058383	32059254	DNA/EnSpm-Plavaka	Repeat
Chr09	32059255	32059339	Unknown_repeat	Repeat
Chr09	32059313	32059898	DNA/EnSpm-Plavaka	Repeat
Chr09	32060876	32068714	DNA/EnSpm-Plavaka	Repeat
Chr09	32068711	32069641	DNA/EnSpm-Plavaka	Repeat
Chr09	32069350	32069677	DNA/EnSpm-Plavaka	Repeat
Chr09	32069644	32077887	DNA/EnSpm-Plavaka	Repeat
Chr09	32078261	32078443	DNA/EnSpm-Plavaka	Repeat
Chr09	32078436	32080881	DNA/EnSpm-Plavaka	Repeat
Chr09	32080908	32081171	Unknown_repeat	Repeat
Chr09	32081177	32081714	DNA/EnSpm-Plavaka	Repeat
Chr09	32081683	32081994	Unknown_repeat	Repeat
Chr09	32081997	32082232	Unknown_repeat	Repeat
Chr09	32082410	32082463	LTR/Gypsy	Repeat
Chr09	32082566	32084376	LTR/Copia	Repeat
Chr09	32084491	32085068	LTR/Copia	Repeat
Chr09	32085091	32085163	DNA/EnSpm-Plavaka	Repeat
Chr09	32085161	32086576	DNA/EnSpm-Plavaka	Repeat
Chr09	32086577	32088907	DNA/EnSpm-Plavaka	Repeat
Chr09	32088591	32088988	Unknown_repeat	Repeat
Chr09	32088892	32090229	DNA/EnSpm-Plavaka	Repeat
Chr09	32090230	32090830	LTR/Unknown	Repeat
Chr09	32090831	32091479	LTR/Copia	Repeat
Chr09	32091539	32096069	LTR/Copia	Repeat
Chr09	32096070	32096676	LTR/Unknown	Repeat
Chr09	32096678	32099161	Unknown_repeat	Repeat
Chr09	32099181	32101720	DNA/EnSpm-Plavaka	Repeat
Chr09	32101344	32101673	gene_Bm09g005460	Gene
Chr09	32101718	32105303	DNA/EnSpm-Plavaka	Repeat
Chr09	32105237	32105321	Unknown_repeat	Repeat
Chr09	32105256	32105329	DNA/EnSpm-Plavaka	Repeat
Chr09	32105330	32105935	LTR/Unknown	Repeat
Chr09	32105930	32105992	LTR/Unknown	Repeat
Chr09	32105938	32111221	LTR/Copia	Repeat
Chr09	32111229	32111837	LTR/Unknown	Repeat
Chr09	32111838	32112024	Unknown_repeat	Repeat
Chr09	32111993	32113065	DNA/EnSpm-Plavaka	Repeat
Chr09	32113066	32113345	DNA/EnSpm-Plavaka	Repeat
Chr09	32113352	32113474	LTR/Copia	Repeat
Chr09	32113475	32113578	Simple_repeat	Repeat
Chr09	32113579	32113880	LTR/Copia	Repeat
Chr09	32113881	32114335	LTR/Copia	Repeat
Chr09	32114431	32114473	Simple_repeat	Repeat
Chr09	32114475	32115968	DNA/TcMar	Repeat
Chr09	32115969	32116018	Simple_repeat	Repeat
Chr09	32116050	32116468	LTR/Copia	Repeat
Chr09	32116601	32116916	LTR/Copia	Repeat
Chr09	32116912	32118488	LTR/Copia	Repeat
Chr09	32119970	32120228	LTR/Copia	Repeat
Chr09	32120226	32120487	DNA/EnSpm-Plavaka	Repeat
Chr09	32120494	32121028	Unknown_repeat	Repeat
Chr09	32120883	32121670	DNA/EnSpm-Plavaka	Repeat
Chr09	32121685	32122112	LTR/Copia	Repeat
Chr09	32122115	32126201	LTR/Copia	Repeat
Chr09	32126202	32126238	LINE/L1	Repeat
Chr09	32126240	32126559	LINE/L1	Repeat
Chr09	32127644	32128326	LTR/Unknown	Repeat
Chr09	32128720	32128814	Unknown_repeat	Repeat
Chr09	32128784	32129600	Unknown_repeat	Repeat
Chr09	32129604	32129880	LTR/Copia	Repeat
Chr09	32131869	32132134	Unknown_repeat	Repeat
Chr09	32132336	32133395	LTR/Copia	Repeat
Chr09	32135553	32135776	Unknown_repeat	Repeat
Chr09	32136735	32136946	Unknown_repeat	Repeat
Chr09	32137028	32137239	DNA/TcMar	Repeat
Chr09	32137277	32137458	DNA/TcMar	Repeat
Chr09	32137464	32137743	DNA/TcMar	Repeat
Chr09	32137743	32137792	Unknown_repeat	Repeat
Chr09	32137781	32138291	LTR/Unknown	Repeat
Chr09	32138534	32140100	Unknown_repeat	Repeat
Chr09	32140152	32140916	RC/Helitron	Repeat
Chr09	32141511	32141790	Unknown_repeat	Repeat
Chr09	32142552	32142873	Unknown_repeat	Repeat
Chr09	32144221	32144323	LTR/Gypsy	Repeat
Chr09	32144334	32144477	Unknown_repeat	Repeat
Chr09	32144567	32144815	Unknown_repeat	Repeat
Chr09	32146608	32147262	LTR/Gypsy	Repeat
Chr09	32147265	32147279	Unknown_repeat	Repeat
Chr09	32147280	32147387	Unknown_repeat	Repeat
Chr09	32147388	32147474	Unknown_repeat	Repeat
Chr09	32147657	32147702	LTR/Gypsy	Repeat
Chr09	32147847	32148261	Unknown_repeat	Repeat
Chr09	32148538	32149123	Unknown_repeat	Repeat
Chr09	32149136	32149171	Simple_repeat	Repeat
Chr09	32149172	32149197	Simple_repeat	Repeat
Chr09	32149198	32149203	Simple_repeat	Repeat
Chr09	32149258	32149614	Unknown_repeat	Repeat
Chr09	32149820	32150303	RC/Helitron	Repeat
Chr09	32150339	32151060	RC/Helitron	Repeat
Chr09	32151051	32151185	LTR/Unknown	Repeat
Chr09	32151182	32151783	LTR/Unknown	Repeat
Chr09	32151834	32151897	LTR/Unknown	Repeat
Chr09	32152052	32153020	RC/Helitron	Repeat
Chr09	32153123	32153623	RC/Helitron	Repeat
Chr09	32154160	32154521	LTR/Gypsy	Repeat
Chr09	32154545	32156485	LTR/Gypsy	Repeat
Chr09	32156490	32156808	LTR/Gypsy	Repeat
Chr09	32156820	32157593	LTR/Gypsy	Repeat
Chr09	32158178	32158813	LTR/Gypsy	Repeat
Chr09	32158852	32158986	DNA/PIF-ISL2EU	Repeat
Chr09	32159083	32159952	DNA/PIF-ISL2EU	Repeat
Chr09	32160278	32161003	Unknown_repeat	Repeat
Chr09	32163052	32163529	Unknown_repeat	Repeat
Chr09	32163113	32163580	Unknown_repeat	Repeat
Chr09	32163615	32164759	Unknown_repeat	Repeat
Chr09	32164821	32164995	Unknown_repeat	Repeat
Chr09	32165218	32165572	Unknown_repeat	Repeat
Chr09	32167408	32175732	DNA/EnSpm-Plavaka	Repeat
Chr09	32175736	32184435	DNA/EnSpm-Plavaka	Repeat
Chr09	32185410	32185485	Unknown_repeat	Repeat
Chr09	32186429	32186785	DNA/EnSpm-Plavaka	Repeat
Chr09	32186828	32186897	Simple_repeat	Repeat
Chr09	32187291	32188807	DNA/TcMar	Repeat
Chr09	32189452	32189649	LTR/Gypsy	Repeat
Chr09	32191104	32191204	Simple_repeat	Repeat
Chr09	32191215	32191260	Simple_repeat	Repeat
Chr09	32191395	32192163	Unknown_repeat	Repeat
Chr09	32193231	32193281	Simple_repeat	Repeat
Chr09	32197070	32197116	DNA/TcMar	Repeat
Chr09	32197075	32197131	Unknown_repeat	Repeat
Chr09	32197130	32198280	DNA/TcMar	Repeat
Chr09	32198281	32198323	DNA/TcMar	Repeat
Chr09	32198333	32198959	DNA/TcMar	Repeat
Chr09	32198927	32199050	LTR/Unknown	Repeat
Chr09	32199430	32199461	Simple_repeat	Repeat
Chr09	32199855	32199884	Low_complexity	Repeat
Chr09	32200265	32200669	gene_Bm09g005470	Gene
Chr09	32203553	32203885	LTR/Unknown	Repeat
Chr09	32203672	32203885	LTR/Copia	Repeat
Chr09	32203886	32206817	LTR/Copia	Repeat
Chr09	32206486	32209358	LTR/Copia	Repeat
Chr09	32206827	32209507	LTR/Copia	Repeat
Chr09	32209509	32209841	LTR/Unknown	Repeat
Chr09	32209842	32209998	LTR/Copia	Repeat
Chr09	32210166	32210932	LTR/Gypsy	Repeat
Chr09	32211133	32212845	LTR/Gypsy	Repeat
Chr09	32212846	32213329	LTR/Gypsy	Repeat
Chr09	32213430	32214313	Unknown_repeat	Repeat
Chr09	32214293	32214772	DNA/EnSpm-Plavaka	Repeat
Chr09	32214782	32215001	Unknown_repeat	Repeat
Chr09	32214975	32218082	DNA/EnSpm-Plavaka	Repeat
Chr09	32218083	32218133	Simple_repeat	Repeat
Chr09	32218134	32218308	DNA/EnSpm-Plavaka	Repeat
Chr09	32218309	32218602	Unknown_repeat	Repeat
Chr09	32218599	32218863	Unknown_repeat	Repeat
Chr09	32218866	32218968	DNA/EnSpm-Plavaka	Repeat
Chr09	32218920	32218996	DNA/EnSpm-Plavaka	Repeat
Chr09	32218947	32219329	DNA/EnSpm-Plavaka	Repeat
Chr09	32219327	32219520	LTR/Gypsy	Repeat
Chr09	32219517	32219647	Unknown_repeat	Repeat
Chr09	32219635	32222187	DNA/EnSpm-Plavaka	Repeat
Chr09	32222196	32229216	LTR/Gypsy	Repeat
Chr09	32229195	32229629	Unknown_repeat	Repeat
Chr09	32229502	32230011	LTR/Gypsy	Repeat
Chr09	32229718	32230115	Unknown_repeat	Repeat
Chr09	32230048	32232341	LTR/Gypsy	Repeat
Chr09	32232342	32232677	Unknown_repeat	Repeat
Chr09	32232678	32232765	LTR/Gypsy	Repeat
Chr09	32232757	32232871	Unknown_repeat	Repeat
Chr09	32232865	32232986	Unknown_repeat	Repeat
Chr09	32233242	32233520	LTR/Gypsy	Repeat
Chr09	32233521	32233773	Unknown_repeat	Repeat
Chr09	32233774	32234758	LTR/Gypsy	Repeat
Chr09	32234759	32236885	DNA/EnSpm-Plavaka	Repeat
Chr09	32236889	32237965	DNA/EnSpm-Plavaka	Repeat
Chr09	32237966	32238520	LTR/Gypsy	Repeat
Chr09	32238523	32241872	DNA/EnSpm-Plavaka	Repeat
Chr09	32241870	32244326	DNA/EnSpm-Plavaka	Repeat
Chr09	32245556	32245582	Simple_repeat	Repeat
Chr09	32245583	32245603	Simple_repeat	Repeat
Chr09	32247019	32247239	Unknown_repeat	Repeat
Chr09	32247246	32247781	LTR/Gypsy	Repeat
Chr09	32247787	32248096	Unknown_repeat	Repeat
Chr09	32249077	32249499	DNA/EnSpm-Plavaka	Repeat
Chr09	32249501	32249540	Unknown_repeat	Repeat
Chr09	32249542	32249673	Unknown_repeat	Repeat
Chr09	32249613	32249767	DNA/EnSpm-Plavaka	Repeat
Chr09	32249768	32249913	Unknown_repeat	Repeat
Chr09	32249914	32255323	DNA/EnSpm-Plavaka	Repeat
Chr09	32255324	32255687	LTR/Copia	Repeat
Chr09	32255548	32255673	LTR/Unknown	Repeat
Chr09	32255674	32255772	LTR/Unknown	Repeat
Chr09	32255749	32256213	LTR/Unknown	Repeat
Chr09	32255773	32256087	LTR/Unknown	Repeat
Chr09	32256214	32257726	DNA/EnSpm-Plavaka	Repeat
Chr09	32257743	32260645	DNA/EnSpm-Plavaka	Repeat
Chr09	32263022	32263540	DNA/TcMar	Repeat
Chr09	32263555	32264210	DNA/TcMar	Repeat
Chr09	32268042	32268896	LTR/Unknown	Repeat
Chr09	32268897	32273665	LTR/Gypsy	Repeat
Chr09	32273666	32274520	LTR/Unknown	Repeat
Chr09	32274522	32275036	DNA/EnSpm-Plavaka	Repeat
Chr09	32275097	32276377	DNA/EnSpm-Plavaka	Repeat
Chr09	32277592	32277772	DNA/Harbinger	Repeat
Chr09	32279939	32281069	DNA/TcMar	Repeat
Chr09	32281192	32281344	DNA/TcMar	Repeat
Chr09	32283266	32283298	Simple_repeat	Repeat
Chr09	32283371	32283808	gene_Bm09g005480	Gene
Chr09	32285640	32286044	gene_Bm09g005490	Gene
Chr09	32287177	32287218	Unknown_repeat	Repeat
Chr09	32287765	32292358	LTR/Copia	Repeat
Chr09	32292387	32292471	LTR/Unknown	Repeat
Chr09	32292625	32292800	LTR/Copia	Repeat
Chr09	32292801	32292837	Simple_repeat	Repeat
Chr09	32292838	32293247	LTR/Copia	Repeat
Chr09	32293248	32294257	DNA/EnSpm-Plavaka	Repeat
Chr09	32294258	32294297	Simple_repeat	Repeat
Chr09	32294298	32306500	DNA/EnSpm-Plavaka	Repeat
Chr09	32306501	32306558	Simple_repeat	Repeat
Chr09	32306559	32307326	DNA/EnSpm-Plavaka	Repeat
Chr09	32307305	32312074	DNA/EnSpm-Plavaka	Repeat
Chr09	32312075	32312877	LTR/Copia	Repeat
Chr09	32312889	32313375	LTR/Gypsy	Repeat
Chr09	32313376	32313414	DNA/EnSpm-Plavaka	Repeat
Chr09	32313385	32313563	Unknown_repeat	Repeat
Chr09	32313610	32314938	Unknown_repeat	Repeat
Chr09	32314943	32316661	LTR/Copia	Repeat
Chr09	32317018	32317156	Unknown_repeat	Repeat
Chr09	32317123	32318379	DNA/EnSpm-Plavaka	Repeat
Chr09	32318200	32322817	DNA/EnSpm-Plavaka	Repeat
Chr09	32322771	32326032	DNA/EnSpm-Plavaka	Repeat
Chr09	32326029	32331841	DNA/EnSpm-Plavaka	Repeat
Chr09	32331842	32332839	Unknown_repeat	Repeat
Chr09	32332840	32334633	DNA/EnSpm-Plavaka	Repeat
Chr09	32334627	32337722	DNA/EnSpm-Plavaka	Repeat
Chr09	32337726	32339321	DNA/EnSpm-Plavaka	Repeat
Chr09	32339272	32340216	DNA/EnSpm-Plavaka	Repeat
Chr09	32340369	32344210	DNA/EnSpm-Plavaka	Repeat
Chr09	32344056	32345211	DNA/EnSpm-Plavaka	Repeat
Chr09	32346109	32346446	LTR/Gypsy	Repeat
Chr09	32347940	32348280	DNA/TcMar	Repeat
Chr09	32348317	32348443	DNA/TcMar	Repeat
Chr09	32348454	32348640	DNA/TcMar	Repeat
Chr09	32348638	32349083	DNA/TcMar	Repeat
Chr09	32349049	32349164	LTR/Unknown	Repeat
Chr09	32351781	32351964	Unknown_repeat	Repeat
Chr09	32351965	32352319	DNA/Unknown	Repeat
Chr09	32352643	32352942	LTR/Gypsy	Repeat
Chr09	32353024	32353126	LTR/Unknown	Repeat
Chr09	32353240	32357852	LTR/Copia	Repeat
Chr09	32357853	32357953	LTR/Unknown	Repeat
Chr09	32358107	32358725	LTR/Copia	Repeat
Chr09	32358726	32359505	DNA/EnSpm-Plavaka	Repeat
Chr09	32359506	32361043	DNA/TcMar	Repeat
Chr09	32361044	32377988	DNA/EnSpm-Plavaka	Repeat
Chr09	32378195	32378861	DNA/EnSpm-Plavaka	Repeat
Chr09	32378892	32378957	Unknown_repeat	Repeat
Chr09	32378981	32379151	Unknown_repeat	Repeat
Chr09	32380120	32380902	Unknown_repeat	Repeat
Chr09	32380901	32381055	DNA/EnSpm-Plavaka	Repeat
Chr09	32381056	32381092	Simple_repeat	Repeat
Chr09	32381093	32381414	DNA/EnSpm-Plavaka	Repeat
Chr09	32381470	32381772	Unknown_repeat	Repeat
Chr09	32382694	32383798	DNA/EnSpm-Plavaka	Repeat
Chr09	32384176	32384785	Unknown_repeat	Repeat
Chr09	32384918	32385083	Unknown_repeat	Repeat
Chr09	32386456	32386504	Simple_repeat	Repeat
Chr09	32387473	32388528	LTR/Gypsy	Repeat
Chr09	32388529	32388629	Unknown_repeat	Repeat
Chr09	32388630	32389015	LTR/Gypsy	Repeat
Chr09	32389024	32389198	LTR/Copia	Repeat
Chr09	32389171	32389297	Unknown_repeat	Repeat
Chr09	32389239	32389323	LTR/Gypsy	Repeat
Chr09	32389285	32389356	LTR/Gypsy	Repeat
Chr09	32389474	32394074	LTR/Gypsy	Repeat
Chr09	32394077	32394317	DNA/EnSpm-Plavaka	Repeat
Chr09	32394540	32394776	DNA/EnSpm-Plavaka	Repeat
Chr09	32394845	32396229	DNA/EnSpm-Plavaka	Repeat
Chr09	32397544	32397623	Unknown_repeat	Repeat
Chr09	32398392	32404049	DNA/EnSpm-Plavaka	Repeat
Chr09	32404050	32404139	Simple_repeat	Repeat
Chr09	32404140	32408601	DNA/EnSpm-Plavaka	Repeat
Chr09	32408592	32415064	DNA/EnSpm-Plavaka	Repeat
Chr09	32415065	32415102	Simple_repeat	Repeat
Chr09	32415103	32415426	DNA/EnSpm-Plavaka	Repeat
Chr09	32415432	32415901	DNA/EnSpm-Plavaka	Repeat
Chr09	32416502	32416587	Unknown_repeat	Repeat
Chr09	32417060	32417424	LTR/Unknown	Repeat
Chr09	32417522	32418774	Simple_repeat	Repeat
Chr09	32418775	32418850	LTR/Gypsy	Repeat
Chr09	32418796	32418869	LTR/Gypsy	Repeat
Chr09	32418874	32419029	Simple_repeat	Repeat
Chr09	32419044	32419363	Unknown_repeat	Repeat
Chr09	32419860	32420239	Unknown_repeat	Repeat
Chr09	32420274	32420309	Simple_repeat	Repeat
Chr09	32420390	32420709	Unknown_repeat	Repeat
Chr09	32421102	32421313	DNA/TcMar	Repeat
Chr09	32421310	32421807	DNA/TcMar	Repeat
Chr09	32422866	32423298	LTR/Copia	Repeat
Chr09	32423229	32423357	LTR/Unknown	Repeat
Chr09	32423302	32424164	LTR/Copia	Repeat
Chr09	32423951	32424268	DNA/TcMar	Repeat
Chr09	32424153	32424353	LTR/Gypsy	Repeat
Chr09	32424269	32424619	LTR/Copia	Repeat
Chr09	32424966	32425296	Unknown_repeat	Repeat
Chr09	32425454	32426955	DNA/TcMar	Repeat
Chr09	32430849	32432126	DNA/EnSpm-Plavaka	Repeat
Chr09	32432136	32432177	Unknown_repeat	Repeat
Chr09	32432183	32432331	DNA/EnSpm-Plavaka	Repeat
Chr09	32432348	32432412	Unknown_repeat	Repeat
Chr09	32432416	32439063	DNA/EnSpm-Plavaka	Repeat
Chr09	32439036	32439311	DNA/EnSpm-Plavaka	Repeat
Chr09	32439312	32439575	LTR/Unknown	Repeat
Chr09	32439576	32439816	DNA/EnSpm-Plavaka	Repeat
Chr09	32439743	32441049	DNA/EnSpm-Plavaka	Repeat
Chr09	32441050	32444415	DNA/EnSpm-Plavaka	Repeat
Chr09	32444420	32446118	DNA/EnSpm-Plavaka	Repeat
Chr09	32446121	32447323	DNA/EnSpm-Plavaka	Repeat
Chr09	32451968	32452648	gene_Bm09g005500	Gene
Chr09	32453940	32455046	gene_Bm09g005510	Gene
Chr09	32456531	32457925	gene_Bm09g005520	Gene
Chr09	32458410	32459200	DNA/TcMar	Repeat
Chr09	32459196	32459710	DNA/TcMar	Repeat
Chr09	32459201	32459308	LTR/Gypsy	Repeat
Chr09	32459337	32459460	Unknown_repeat	Repeat
Chr09	32459461	32459817	DNA/Unknown	Repeat
Chr09	32460330	32460348	Simple_repeat	Repeat
Chr09	32460468	32461094	LTR/Copia	Repeat
Chr09	32462884	32462921	Simple_repeat	Repeat
Chr09	32462924	32462943	Simple_repeat	Repeat
Chr09	32465952	32466214	Unknown_repeat	Repeat
Chr09	32465954	32466257	LTR/Gypsy	Repeat
Chr09	32466317	32466484	Unknown_repeat	Repeat
Chr09	32466399	32468360	LTR/Gypsy	Repeat
Chr09	32468513	32469398	LTR/Gypsy	Repeat
Chr09	32471512	32472325	Unknown_repeat	Repeat
Chr09	32472357	32472484	Unknown_repeat	Repeat
Chr09	32472685	32473860	DNA/TcMar	Repeat
Chr09	32473976	32475495	Unknown_repeat	Repeat
Chr09	32474485	32475834	DNA/Unknown	Repeat
Chr09	32475835	32478858	DNA/EnSpm-Plavaka	Repeat
Chr09	32478988	32479836	Unknown_repeat	Repeat
Chr09	32480025	32480104	Unknown_repeat	Repeat
Chr09	32480094	32480741	Unknown_repeat	Repeat
Chr09	32480778	32480940	Unknown_repeat	Repeat
Chr09	32481085	32482208	Unknown_repeat	Repeat
Chr09	32481224	32483073	DNA/EnSpm-Plavaka	Repeat
Chr09	32484401	32484862	Unknown_repeat	Repeat
Chr09	32484868	32485086	Unknown_repeat	Repeat
Chr09	32485230	32485346	Unknown_repeat	Repeat
Chr09	32485268	32491241	LTR/Gypsy	Repeat
Chr09	32491287	32491442	Unknown_repeat	Repeat
Chr09	32491305	32491807	LTR/Gypsy	Repeat
Chr09	32491522	32492468	Unknown_repeat	Repeat
Chr09	32492476	32492596	Unknown_repeat	Repeat
Chr09	32493010	32493616	Unknown_repeat	Repeat
Chr09	32493690	32493858	LTR/Gypsy	Repeat
Chr09	32494290	32496169	LTR/Gypsy	Repeat
Chr09	32496166	32496395	LTR/Gypsy	Repeat
Chr09	32496667	32498262	LTR/Gypsy	Repeat
Chr09	32498235	32498958	LTR/Gypsy	Repeat
Chr09	32499238	32499791	LTR/Gypsy	Repeat
Chr09	32499855	32500413	LTR/Gypsy	Repeat
Chr09	32500237	32500995	Unknown_repeat	Repeat
Chr09	32501204	32501790	LTR/Gypsy	Repeat
Chr09	32501949	32502219	Unknown_repeat	Repeat
Chr09	32502571	32502733	LTR/Gypsy	Repeat
Chr09	32502796	32503018	Unknown_repeat	Repeat
Chr09	32503771	32511427	DNA/EnSpm-Plavaka	Repeat
Chr09	32511490	32511532	Unknown_repeat	Repeat
Chr09	32511533	32511790	LTR/Unknown	Repeat
Chr09	32511799	32517664	DNA/EnSpm-Plavaka	Repeat
Chr09	32517681	32518717	DNA/EnSpm-Plavaka	Repeat
Chr09	32518719	32518763	Unknown_repeat	Repeat
Chr09	32518778	32520050	DNA/EnSpm-Plavaka	Repeat
Chr09	32520101	32521506	LTR/Gypsy	Repeat
Chr09	32521524	32521994	Unknown_repeat	Repeat
Chr09	32521748	32522134	LTR/Gypsy	Repeat
Chr09	32522383	32522474	Unknown_repeat	Repeat
Chr09	32522465	32522589	Unknown_repeat	Repeat
Chr09	32522962	32523056	Unknown_repeat	Repeat
Chr09	32523282	32523359	LTR/Gypsy	Repeat
Chr09	32523528	32523821	Unknown_repeat	Repeat
Chr09	32523794	32523879	Unknown_repeat	Repeat
Chr09	32524093	32524347	Unknown_repeat	Repeat
Chr09	32524346	32525182	Unknown_repeat	Repeat
Chr09	32525217	32525366	LTR/Unknown	Repeat
Chr09	32525367	32525701	Unknown_repeat	Repeat
Chr09	32525484	32526604	Unknown_repeat	Repeat
Chr09	32525702	32525722	LTR/Unknown	Repeat
Chr09	32526611	32526870	Unknown_repeat	Repeat
Chr09	32526875	32535722	DNA/EnSpm-Plavaka	Repeat
Chr09	32535671	32535959	DNA/EnSpm-Plavaka	Repeat
Chr09	32535827	32537007	DNA/EnSpm-Plavaka	Repeat
Chr09	32537008	32537606	LTR/Unknown	Repeat
Chr09	32537527	32537709	Unknown_repeat	Repeat
Chr09	32537739	32538222	Unknown_repeat	Repeat
Chr09	32538218	32545008	DNA/EnSpm-Plavaka	Repeat
Chr09	32545028	32545858	Unknown_repeat	Repeat
Chr09	32545730	32546063	LTR/Unknown	Repeat
Chr09	32547006	32547142	DNA/Harbinger	Repeat
Chr09	32547163	32550504	DNA/EnSpm-Plavaka	Repeat
Chr09	32550507	32551401	DNA/EnSpm-Plavaka	Repeat
Chr09	32551409	32555692	DNA/EnSpm-Plavaka	Repeat
Chr09	32555678	32557728	DNA/EnSpm-Plavaka	Repeat
Chr09	32557729	32558291	LTR/Unknown	Repeat
Chr09	32558292	32561307	DNA/EnSpm-Plavaka	Repeat
Chr09	32561362	32561520	DNA/Harbinger	Repeat
Chr09	32561742	32564253	DNA/Harbinger	Repeat
Chr09	32564705	32564792	DNA/Harbinger	Repeat
Chr09	32566362	32567176	LTR/Gypsy	Repeat
Chr09	32567002	32567614	Unknown_repeat	Repeat
Chr09	32567631	32567976	LTR/Gypsy	Repeat
Chr09	32569620	32571311	gene_Bm09g005530	Gene
Chr09	32571451	32575698	gene_Bm09g005540	Gene
Chr09	32575915	32575947	Simple_repeat	Repeat
Chr09	32579020	32579056	Simple_repeat	Repeat
Chr09	32581311	32582776	LTR/Copia	Repeat
Chr09	32584852	32584911	Unknown_repeat	Repeat
Chr09	32584914	32585060	LTR/Gypsy	Repeat
Chr09	32585061	32585644	Unknown_repeat	Repeat
Chr09	32585645	32593163	DNA/EnSpm-Plavaka	Repeat
Chr09	32597642	32597687	DNA/EnSpm-Plavaka	Repeat
Chr09	32601040	32601777	gene_Bm09g005550	Gene
Chr09	32601985	32602109	DNA/EnSpm-Plavaka	Repeat
Chr09	32603309	32603713	DNA/EnSpm-Plavaka	Repeat
Chr09	32603667	32603856	Unknown_repeat	Repeat
Chr09	32603668	32603720	LTR/Unknown	Repeat
Chr09	32603721	32603969	LTR/Unknown	Repeat
Chr09	32603970	32604163	DNA/EnSpm-Plavaka	Repeat
Chr09	32604164	32604221	LTR/Unknown	Repeat
Chr09	32604222	32604471	LTR/Unknown	Repeat
Chr09	32604413	32604735	DNA/EnSpm-Plavaka	Repeat
Chr09	32604472	32604503	LTR/Unknown	Repeat
Chr09	32604509	32605467	DNA/EnSpm-Plavaka	Repeat
Chr09	32605539	32605867	Unknown_repeat	Repeat
Chr09	32605982	32606284	LTR/Copia	Repeat
Chr09	32606293	32606347	LTR/Copia	Repeat
Chr09	32606452	32606692	LTR/Unknown	Repeat
Chr09	32606693	32606769	LTR/Unknown	Repeat
Chr09	32606777	32607378	LTR/Copia	Repeat
Chr09	32607720	32607987	LTR/Copia	Repeat
Chr09	32607988	32608709	LTR/Unknown	Repeat
Chr09	32608710	32610951	LTR/Copia	Repeat
Chr09	32611144	32612713	LTR/Copia	Repeat
Chr09	32612798	32612852	LTR/Copia	Repeat
Chr09	32612907	32612937	Low_complexity	Repeat
Chr09	32612978	32613196	LTR/Unknown	Repeat
Chr09	32613197	32613274	LTR/Unknown	Repeat
Chr09	32613314	32614526	LTR/Copia	Repeat
Chr09	32614718	32617126	LTR/Copia	Repeat
Chr09	32617272	32617622	LTR/Copia	Repeat
Chr09	32617969	32618316	Unknown_repeat	Repeat
Chr09	32618405	32620699	DNA/EnSpm-Plavaka	Repeat
Chr09	32620697	32620981	LTR/Copia	Repeat
Chr09	32621081	32625524	LTR/Copia	Repeat
Chr09	32625527	32627121	DNA/EnSpm-Plavaka	Repeat
Chr09	32627131	32628173	DNA/EnSpm-Plavaka	Repeat
Chr09	32628167	32630003	DNA/EnSpm-Plavaka	Repeat
Chr09	32630004	32630523	DNA/EnSpm-Plavaka	Repeat
Chr09	32630475	32630602	DNA/EnSpm-Plavaka	Repeat
Chr09	32630559	32630611	Unknown_repeat	Repeat
Chr09	32630612	32630865	LTR/Unknown	Repeat
Chr09	32630886	32631175	DNA/EnSpm-Plavaka	Repeat
Chr09	32631123	32631190	DNA/EnSpm-Plavaka	Repeat
Chr09	32631124	32631198	Unknown_repeat	Repeat
Chr09	32631213	32632756	DNA/EnSpm-Plavaka	Repeat
Chr09	32632757	32637740	DNA/EnSpm-Plavaka	Repeat
Chr09	32637741	32637844	DNA/EnSpm-Plavaka	Repeat
Chr09	32637840	32637883	Unknown_repeat	Repeat
Chr09	32637893	32637975	DNA/EnSpm-Plavaka	Repeat
Chr09	32637976	32638000	LTR/Unknown	Repeat
Chr09	32638001	32638265	LTR/Unknown	Repeat
Chr09	32638266	32638304	LTR/Unknown	Repeat
Chr09	32638288	32638446	DNA/EnSpm-Plavaka	Repeat
Chr09	32638305	32638331	DNA/EnSpm-Plavaka	Repeat
Chr09	32638415	32638462	DNA/EnSpm-Plavaka	Repeat
Chr09	32638473	32638651	LTR/Gypsy	Repeat
Chr09	32638696	32638928	LTR/Gypsy	Repeat
Chr09	32638929	32639136	DNA/EnSpm-Plavaka	Repeat
Chr09	32639076	32639156	DNA/EnSpm-Plavaka	Repeat
Chr09	32639128	32639324	LTR/Gypsy	Repeat
Chr09	32639327	32639573	DNA/EnSpm-Plavaka	Repeat
Chr09	32639518	32639698	Unknown_repeat	Repeat
Chr09	32639556	32639569	LTR/Unknown	Repeat
Chr09	32639570	32639835	LTR/Unknown	Repeat
Chr09	32639836	32639919	DNA/EnSpm-Plavaka	Repeat
Chr09	32639836	32639860	LTR/Unknown	Repeat
Chr09	32639882	32639948	DNA/EnSpm-Plavaka	Repeat
Chr09	32639926	32639970	Unknown_repeat	Repeat
Chr09	32639974	32642468	DNA/EnSpm-Plavaka	Repeat
Chr09	32642469	32644287	DNA/EnSpm-Plavaka	Repeat
Chr09	32644288	32644346	Simple_repeat	Repeat
Chr09	32644347	32647053	DNA/EnSpm-Plavaka	Repeat
Chr09	32647097	32649992	DNA/EnSpm-Plavaka	Repeat
Chr09	32651217	32653231	LTR/Gypsy	Repeat
Chr09	32653229	32655910	LTR/Gypsy	Repeat
Chr09	32655902	32661124	LTR/Gypsy	Repeat
Chr09	32663055	32663257	DNA/TcMar	Repeat
Chr09	32663285	32664344	DNA/TcMar	Repeat
Chr09	32665030	32665502	Unknown_repeat	Repeat
Chr09	32665894	32666424	gene_Bm09g005560	Gene
Chr09	32666653	32666766	Unknown_repeat	Repeat
Chr09	32668075	32668441	Unknown_repeat	Repeat
Chr09	32669893	32670754	Unknown_repeat	Repeat
Chr09	32670758	32671845	DNA/EnSpm-Plavaka	Repeat
Chr09	32671862	32672039	DNA/EnSpm-Plavaka	Repeat
Chr09	32671893	32672442	DNA/EnSpm-Plavaka	Repeat
Chr09	32672312	32673465	DNA/EnSpm-Plavaka	Repeat
Chr09	32675535	32675832	Unknown_repeat	Repeat
Chr09	32676109	32676341	LTR/Copia	Repeat
Chr09	32676679	32677049	Unknown_repeat	Repeat
Chr09	32677637	32682208	DNA/EnSpm-Plavaka	Repeat
Chr09	32681997	32682280	DNA/EnSpm-Plavaka	Repeat
Chr09	32682314	32682570	DNA/EnSpm-Plavaka	Repeat
Chr09	32682566	32682633	DNA/EnSpm-Plavaka	Repeat
Chr09	32682682	32685779	DNA/EnSpm-Plavaka	Repeat
Chr09	32685780	32685828	Simple_repeat	Repeat
Chr09	32685829	32685996	DNA/EnSpm-Plavaka	Repeat
Chr09	32686000	32686039	Simple_repeat	Repeat
Chr09	32686048	32686405	Unknown_repeat	Repeat
Chr09	32686348	32686361	Unknown_repeat	Repeat
Chr09	32686362	32686485	DNA/EnSpm-Plavaka	Repeat
Chr09	32686379	32693246	DNA/EnSpm-Plavaka	Repeat
Chr09	32686486	32686496	Unknown_repeat	Repeat
Chr09	32693249	32693340	LTR/Unknown	Repeat
Chr09	32693300	32693381	LTR/Unknown	Repeat
Chr09	32693342	32693744	DNA/EnSpm-Plavaka	Repeat
Chr09	32693912	32694132	DNA/EnSpm-Plavaka	Repeat
Chr09	32694244	32694969	DNA/EnSpm-Plavaka	Repeat
Chr09	32694906	32695003	Unknown_repeat	Repeat
Chr09	32694979	32695113	Unknown_repeat	Repeat
Chr09	32695121	32695834	DNA/EnSpm-Plavaka	Repeat
Chr09	32697352	32697476	Unknown_repeat	Repeat
Chr09	32697484	32697919	Unknown_repeat	Repeat
Chr09	32697929	32698110	Unknown_repeat	Repeat
Chr09	32698120	32698614	LINE/Unknown	Repeat
Chr09	32699020	32699160	LINE/Unknown	Repeat
Chr09	32699296	32700229	LINE/Unknown	Repeat
Chr09	32702003	32702051	DNA/Unknown	Repeat
Chr09	32702073	32702122	Simple_repeat	Repeat
Chr09	32702963	32703378	LINE/Unknown	Repeat
Chr09	32705237	32705285	DNA/Unknown	Repeat
Chr09	32706592	32706819	LINE/Unknown	Repeat
Chr09	32708958	32710470	DNA/TcMar	Repeat
Chr09	32712507	32713574	LINE/Unknown	Repeat
Chr09	32713575	32713740	Simple_repeat	Repeat
Chr09	32713814	32714318	Unknown_repeat	Repeat
Chr09	32714142	32714353	DNA/TcMar	Repeat
Chr09	32714360	32714481	DNA/TcMar	Repeat
Chr09	32715637	32715844	DNA/PIF-ISL2EU	Repeat
Chr09	32716454	32717333	DNA/EnSpm-Plavaka	Repeat
Chr09	32717334	32717541	Simple_repeat	Repeat
Chr09	32717542	32725653	DNA/EnSpm-Plavaka	Repeat
Chr09	32725654	32725810	Unknown_repeat	Repeat
Chr09	32725783	32726067	Unknown_repeat	Repeat
Chr09	32725828	32725838	Unknown_repeat	Repeat
Chr09	32725839	32725854	DNA/EnSpm-Plavaka	Repeat
Chr09	32726071	32726108	Unknown_repeat	Repeat
Chr09	32726110	32729725	DNA/EnSpm-Plavaka	Repeat
Chr09	32729728	32729773	Simple_repeat	Repeat
Chr09	32729774	32729821	Unknown_repeat	Repeat
Chr09	32729790	32730152	DNA/EnSpm-Plavaka	Repeat
Chr09	32730271	32730766	DNA/EnSpm-Plavaka	Repeat
Chr09	32730744	32735523	DNA/EnSpm-Plavaka	Repeat
Chr09	32735524	32738404	DNA/EnSpm-Plavaka	Repeat
Chr09	32738402	32739848	DNA/EnSpm-Plavaka	Repeat
Chr09	32739875	32741302	DNA/TcMar	Repeat
Chr09	32743209	32743291	Unknown_repeat	Repeat
Chr09	32743768	32743906	Unknown_repeat	Repeat
Chr09	32745097	32747447	DNA/EnSpm-Plavaka	Repeat
Chr09	32747130	32748547	Unknown_repeat	Repeat
Chr09	32748191	32753938	DNA/EnSpm-Plavaka	Repeat
Chr09	32753941	32756636	DNA/EnSpm-Plavaka	Repeat
Chr09	32756587	32761192	DNA/EnSpm-Plavaka	Repeat
Chr09	32761037	32761345	Unknown_repeat	Repeat
Chr09	32761318	32762402	DNA/EnSpm-Plavaka	Repeat
Chr09	32765363	32766228	DNA/EnSpm-Plavaka	Repeat
Chr09	32766229	32766306	Simple_repeat	Repeat
Chr09	32766307	32773243	DNA/EnSpm-Plavaka	Repeat
Chr09	32773244	32778061	DNA/EnSpm-Plavaka	Repeat
Chr09	32778015	32778536	DNA/EnSpm-Plavaka	Repeat
Chr09	32778545	32778803	Unknown_repeat	Repeat
Chr09	32778808	32779143	DNA/EnSpm-Plavaka	Repeat
Chr09	32779189	32779432	Unknown_repeat	Repeat
Chr09	32779425	32779501	LTR/Gypsy	Repeat
Chr09	32779502	32780250	Unknown_repeat	Repeat
Chr09	32780253	32788707	LTR/Gypsy	Repeat
Chr09	32788708	32789441	Unknown_repeat	Repeat
Chr09	32789445	32790575	LTR/Gypsy	Repeat
Chr09	32790543	32790801	Unknown_repeat	Repeat
Chr09	32790747	32792049	LTR/Gypsy	Repeat
Chr09	32792562	32793480	LTR/Gypsy	Repeat
Chr09	32794537	32794914	LTR/Copia	Repeat
Chr09	32795455	32796137	LTR/Copia	Repeat
Chr09	32798822	32799412	LTR/Copia	Repeat
Chr09	32802357	32802383	Simple_repeat	Repeat
Chr09	32802895	32803111	Unknown_repeat	Repeat
Chr09	32803194	32803539	Unknown_repeat	Repeat
Chr09	32803705	32803893	DNA/TcMar	Repeat
Chr09	32804035	32804466	gene_Bm09g005570	Gene
Chr09	32805551	32805896	gene_Bm09g005580	Gene
Chr09	32805874	32806038	DNA/hAT	Repeat
Chr09	32806136	32806496	DNA/TcMar	Repeat
Chr09	32806497	32806594	DNA/TcMar	Repeat
Chr09	32806595	32806790	LTR/Gypsy	Repeat
Chr09	32806791	32806873	DNA/TcMar	Repeat
Chr09	32806875	32807207	DNA/Unknown	Repeat
Chr09	32807268	32807368	Unknown_repeat	Repeat
Chr09	32807464	32809188	gene_Bm09g005590	Gene
Chr09	32809412	32810512	gene_Bm09g005600	Gene
Chr09	32810989	32812032	gene_Bm09g005610	Gene
Chr09	32813073	32813782	gene_Bm09g005620	Gene
Chr09	32814197	32814211	DNA/PIF-ISL2EU	Repeat
Chr09	32814212	32814348	LTR/Unknown	Repeat
Chr09	32814316	32814946	DNA/TcMar	Repeat
Chr09	32815550	32815859	DNA/TcMar	Repeat
Chr09	32815940	32815967	Simple_repeat	Repeat
Chr09	32816297	32821623	DNA/EnSpm-Plavaka	Repeat
Chr09	32821375	32821665	DNA/EnSpm-Plavaka	Repeat
Chr09	32821688	32824957	DNA/EnSpm-Plavaka	Repeat
Chr09	32824949	32832241	DNA/EnSpm-Plavaka	Repeat
Chr09	32832306	32832821	DNA/EnSpm-Plavaka	Repeat
Chr09	32832901	32833306	DNA/EnSpm-Plavaka	Repeat
Chr09	32833307	32833784	Simple_repeat	Repeat
Chr09	32833785	32834749	DNA/EnSpm-Plavaka	Repeat
Chr09	32834751	32836961	DNA/EnSpm-Plavaka	Repeat
Chr09	32836961	32842361	DNA/EnSpm-Plavaka	Repeat
Chr09	32842402	32842665	Unknown_repeat	Repeat
Chr09	32842673	32843423	DNA/EnSpm-Plavaka	Repeat
Chr09	32843423	32844608	DNA/EnSpm-Plavaka	Repeat
Chr09	32845604	32845916	Unknown_repeat	Repeat
Chr09	32845917	32846230	LTR/Gypsy	Repeat
Chr09	32846235	32846296	Unknown_repeat	Repeat
Chr09	32846838	32851668	DNA/EnSpm-Plavaka	Repeat
Chr09	32851667	32854969	DNA/EnSpm-Plavaka	Repeat
Chr09	32854895	32855221	DNA/EnSpm-Plavaka	Repeat
Chr09	32854998	32856317	DNA/EnSpm-Plavaka	Repeat
Chr09	32856249	32856723	DNA/EnSpm-Plavaka	Repeat
Chr09	32856482	32859842	DNA/EnSpm-Plavaka	Repeat
Chr09	32859842	32861917	DNA/EnSpm-Plavaka	Repeat
Chr09	32861918	32863257	DNA/TcMar	Repeat
Chr09	32863258	32865853	DNA/EnSpm-Plavaka	Repeat
Chr09	32865995	32866487	LTR/Gypsy	Repeat
Chr09	32866560	32866640	DNA/EnSpm-Plavaka	Repeat
Chr09	32868394	32868454	DNA/TcMar	Repeat
Chr09	32869780	32871443	LTR/Copia	Repeat
Chr09	32872049	32872227	LTR/Copia	Repeat
Chr09	32874224	32874980	gene_Bm09g005630	Gene
Chr09	32875031	32875057	Simple_repeat	Repeat
Chr09	32875198	32876988	gene_Bm09g005640	Gene
Chr09	32877480	32877810	DNA/Unknown	Repeat
Chr09	32877811	32879012	DNA/TcMar	Repeat
Chr09	32880159	32880746	gene_Bm09g005650	Gene
Chr09	32881363	32882559	DNA/Harbinger	Repeat
Chr09	32884348	32884796	LTR/Unknown	Repeat
Chr09	32885659	32886597	LTR/Gypsy	Repeat
Chr09	32886584	32887227	LTR/Gypsy	Repeat
Chr09	32887231	32887588	LTR/Unknown	Repeat
Chr09	32887611	32887843	Unknown_repeat	Repeat
Chr09	32887888	32888285	LTR/Gypsy	Repeat
Chr09	32888294	32888471	Unknown_repeat	Repeat
Chr09	32888473	32888710	Unknown_repeat	Repeat
Chr09	32888704	32890306	DNA/EnSpm-Plavaka	Repeat
Chr09	32890299	32890928	DNA/EnSpm-Plavaka	Repeat
Chr09	32890931	32893445	DNA/EnSpm-Plavaka	Repeat
Chr09	32893446	32893497	Simple_repeat	Repeat
Chr09	32893498	32894542	DNA/EnSpm-Plavaka	Repeat
Chr09	32894269	32894541	DNA/EnSpm-Plavaka	Repeat
Chr09	32894542	32894793	LTR/Unknown	Repeat
Chr09	32894794	32894825	LTR/Unknown	Repeat
Chr09	32894840	32898210	LTR/Gypsy	Repeat
Chr09	32899018	32899385	LTR/Gypsy	Repeat
Chr09	32899400	32899599	LTR/Gypsy	Repeat
Chr09	32899621	32899970	Unknown_repeat	Repeat
Chr09	32900521	32901072	LTR/Gypsy	Repeat
Chr09	32901723	32901749	Low_complexity	Repeat
Chr09	32905724	32906202	LTR/Gypsy	Repeat
Chr09	32906350	32906369	Simple_repeat	Repeat
Chr09	32906370	32906411	Simple_repeat	Repeat
Chr09	32906423	32907936	DNA/TcMar	Repeat
Chr09	32907932	32908080	Unknown_repeat	Repeat
Chr09	32907937	32908037	Unknown_repeat	Repeat
Chr09	32908010	32908093	LTR/Copia	Repeat
Chr09	32908254	32908525	Unknown_repeat	Repeat
Chr09	32909375	32909641	LTR/Gypsy	Repeat
Chr09	32910187	32910539	LTR/Gypsy	Repeat
Chr09	32912186	32912917	LTR/Unknown	Repeat
Chr09	32912930	32913112	Unknown_repeat	Repeat
Chr09	32913115	32914532	DNA/EnSpm-Plavaka	Repeat
Chr09	32914348	32916328	DNA/EnSpm-Plavaka	Repeat
Chr09	32916340	32918875	DNA/EnSpm-Plavaka	Repeat
Chr09	32918831	32918935	Unknown_repeat	Repeat
Chr09	32918882	32922551	DNA/EnSpm-Plavaka	Repeat
Chr09	32922552	32922654	Simple_repeat	Repeat
Chr09	32922655	32922787	DNA/EnSpm-Plavaka	Repeat
Chr09	32922788	32922816	Simple_repeat	Repeat
Chr09	32922817	32926574	DNA/EnSpm-Plavaka	Repeat
Chr09	32926574	32928422	DNA/EnSpm-Plavaka	Repeat
Chr09	32928431	32929945	DNA/TcMar	Repeat
Chr09	32929953	32930213	DNA/EnSpm-Plavaka	Repeat
Chr09	32930214	32931212	Unknown_repeat	Repeat
Chr09	32931213	32933230	DNA/EnSpm-Plavaka	Repeat
Chr09	32933231	32933619	Unknown_repeat	Repeat
Chr09	32934021	32934219	Unknown_repeat	Repeat
Chr09	32934225	32934582	DNA/TcMar	Repeat
Chr09	32934583	32934709	LTR/Unknown	Repeat
Chr09	32934887	32934961	LTR/Unknown	Repeat
Chr09	32935002	32935125	Unknown_repeat	Repeat
Chr09	32935120	32936266	DNA/TcMar	Repeat
Chr09	32936277	32936403	Unknown_repeat	Repeat
Chr09	32937509	32939536	LTR/Gypsy	Repeat
Chr09	32941183	32941408	LTR/Gypsy	Repeat
Chr09	32941557	32941747	LTR/Unknown	Repeat
Chr09	32942023	32943195	DNA/TcMar	Repeat
Chr09	32943203	32943536	LTR/Gypsy	Repeat
Chr09	32945160	32945714	gene_Bm09g005660	Gene
Chr09	32946810	32947353	DNA/TcMar	Repeat
Chr09	32949648	32949855	RC/Helitron	Repeat
Chr09	32949678	32951970	Unknown_repeat	Repeat
Chr09	32950596	32952156	RC/Helitron	Repeat
Chr09	32952152	32952238	RC/Helitron	Repeat
Chr09	32952166	32953741	Unknown_repeat	Repeat
Chr09	32952800	32958248	RC/Helitron	Repeat
Chr09	32958249	32959687	Unknown_repeat	Repeat
Chr09	32959688	32961019	RC/Helitron	Repeat
Chr09	32960878	32961298	Unknown_repeat	Repeat
Chr09	32961121	32961448	RC/Helitron	Repeat
Chr09	32961156	32961617	Unknown_repeat	Repeat
Chr09	32961508	32962360	LTR/Unknown	Repeat
Chr09	32962231	32962768	Unknown_repeat	Repeat
Chr09	32962633	32963204	Unknown_repeat	Repeat
Chr09	32963205	32963596	LTR/Unknown	Repeat
Chr09	32963597	32963842	Unknown_repeat	Repeat
Chr09	32963641	32972140	RC/Helitron	Repeat
Chr09	32971966	32972387	Unknown_repeat	Repeat
Chr09	32972251	32973724	Unknown_repeat	Repeat
Chr09	32973726	32974954	Unknown_repeat	Repeat
Chr09	32974752	32985796	RC/Helitron	Repeat
Chr09	32985359	32986062	Unknown_repeat	Repeat
Chr09	32985964	32986338	LTR/Unknown	Repeat
Chr09	32986088	32988475	Unknown_repeat	Repeat
Chr09	32988300	32988503	RC/Helitron	Repeat
Chr09	32988504	32990110	Unknown_repeat	Repeat
Chr09	32990111	32990251	RC/Helitron	Repeat
Chr09	32990251	32991603	RC/Helitron	Repeat
Chr09	32991605	32993041	RC/Helitron	Repeat
Chr09	32992618	32993307	Unknown_repeat	Repeat
Chr09	32993210	32993569	LTR/Unknown	Repeat
Chr09	32993333	32995902	Unknown_repeat	Repeat
Chr09	32995794	32997466	RC/Helitron	Repeat
Chr09	32997467	32997509	Simple_repeat	Repeat
Chr09	32997510	32998682	RC/Helitron	Repeat
Chr09	32998683	32998966	Unknown_repeat	Repeat
Chr09	32998967	32999735	RC/Helitron	Repeat
Chr09	32999817	33000322	RC/Helitron	Repeat
Chr09	33000334	33001119	Unknown_repeat	Repeat
Chr09	33001148	33001502	RC/Helitron	Repeat
Chr09	33001503	33001811	Unknown_repeat	Repeat
Chr09	33001812	33004403	Unknown_repeat	Repeat
Chr09	33001812	33003333	RC/Helitron	Repeat
Chr09	33004188	33005948	RC/Helitron	Repeat
Chr09	33005949	33005975	Simple_repeat	Repeat
Chr09	33005976	33006910	RC/Helitron	Repeat
Chr09	33006911	33008394	RC/Helitron	Repeat
Chr09	33008407	33008619	RC/Helitron	Repeat
Chr09	33008631	33009936	Unknown_repeat	Repeat
Chr09	33009736	33011456	RC/Helitron	Repeat
Chr09	33009937	33012361	Unknown_repeat	Repeat
Chr09	33012172	33012371	RC/Helitron	Repeat
Chr09	33012372	33013982	Unknown_repeat	Repeat
Chr09	33013983	33016185	RC/Helitron	Repeat
Chr09	33016303	33016773	RC/Helitron	Repeat
Chr09	33016785	33017517	Unknown_repeat	Repeat
Chr09	33017597	33018154	RC/Helitron	Repeat
Chr09	33017953	33018849	Unknown_repeat	Repeat
Chr09	33018850	33018988	Simple_repeat	Repeat
Chr09	33018989	33020551	Unknown_repeat	Repeat
Chr09	33020192	33027279	RC/Helitron	Repeat
Chr09	33027372	33028016	Unknown_repeat	Repeat
Chr09	33027793	33034310	RC/Helitron	Repeat
Chr09	33034311	33034354	Simple_repeat	Repeat
Chr09	33034355	33034808	RC/Helitron	Repeat
Chr09	33034820	33036275	Unknown_repeat	Repeat
Chr09	33036098	33037838	RC/Helitron	Repeat
Chr09	33036302	33038649	Unknown_repeat	Repeat
Chr09	33038473	33040270	RC/Helitron	Repeat
Chr09	33040271	33040316	Simple_repeat	Repeat
Chr09	33040317	33042001	RC/Helitron	Repeat
Chr09	33041489	33044140	Unknown_repeat	Repeat
Chr09	33043782	33049989	RC/Helitron	Repeat
Chr09	33049990	33050193	LTR/Unknown	Repeat
Chr09	33050195	33050937	LTR/Gypsy	Repeat
Chr09	33050810	33051085	LTR/Unknown	Repeat
Chr09	33051026	33051124	Unknown_repeat	Repeat
Chr09	33051065	33051831	LTR/Unknown	Repeat
Chr09	33051383	33051861	Unknown_repeat	Repeat
Chr09	33051858	33052016	LTR/Unknown	Repeat
Chr09	33051875	33052845	Unknown_repeat	Repeat
Chr09	33052859	33053110	RC/Helitron	Repeat
Chr09	33053109	33054404	RC/Helitron	Repeat
Chr09	33053970	33054636	Unknown_repeat	Repeat
Chr09	33054568	33054652	RC/Helitron	Repeat
Chr09	33054583	33054905	LTR/Unknown	Repeat
Chr09	33054653	33057124	Unknown_repeat	Repeat
Chr09	33057719	33058576	gene_Bm09g005670	Gene
Chr09	33058625	33058710	Simple_repeat	Repeat
Chr09	33060109	33061481	Unknown_repeat	Repeat
Chr09	33061482	33061851	DNA/hAT	Repeat
Chr09	33061870	33061959	Low_complexity	Repeat
Chr09	33062015	33062054	Low_complexity	Repeat
Chr09	33062086	33062152	LTR/Unknown	Repeat
Chr09	33062153	33062163	LTR/Unknown	Repeat
Chr09	33062164	33062343	Unknown_repeat	Repeat
Chr09	33062344	33062464	LTR/Unknown	Repeat
Chr09	33062347	33062559	Unknown_repeat	Repeat
Chr09	33062552	33062653	Unknown_repeat	Repeat
Chr09	33062635	33062786	Unknown_repeat	Repeat
Chr09	33062701	33062792	Unknown_repeat	Repeat
Chr09	33062793	33063103	Unknown_repeat	Repeat
Chr09	33063104	33064371	LTR/Gypsy	Repeat
Chr09	33063108	33063118	Unknown_repeat	Repeat
Chr09	33064360	33068530	LTR/Gypsy	Repeat
Chr09	33068531	33068680	LTR/Gypsy	Repeat
Chr09	33068869	33069853	Unknown_repeat	Repeat
Chr09	33069201	33071160	LTR/Gypsy	Repeat
Chr09	33071514	33071603	Unknown_repeat	Repeat
Chr09	33071565	33071620	Unknown_repeat	Repeat
Chr09	33071696	33071866	LTR/Unknown	Repeat
Chr09	33071850	33072800	LTR/Unknown	Repeat
Chr09	33072819	33072887	LTR/Unknown	Repeat
Chr09	33072929	33072973	Low_complexity	Repeat
Chr09	33073207	33073491	LTR/Unknown	Repeat
Chr09	33073455	33073513	Unknown_repeat	Repeat
Chr09	33073492	33073502	LTR/Unknown	Repeat
Chr09	33073503	33073682	Unknown_repeat	Repeat
Chr09	33073683	33073763	LTR/Unknown	Repeat
Chr09	33073686	33073995	Unknown_repeat	Repeat
Chr09	33073977	33074125	Unknown_repeat	Repeat
Chr09	33074046	33074296	Unknown_repeat	Repeat
Chr09	33074135	33074382	Unknown_repeat	Repeat
Chr09	33074391	33076050	DNA/hAT	Repeat
Chr09	33076056	33076345	Unknown_repeat	Repeat
Chr09	33076366	33076488	LTR/Unknown	Repeat
Chr09	33076455	33076634	DNA/TcMar	Repeat
Chr09	33076687	33079043	DNA/EnSpm-Plavaka	Repeat
Chr09	33080072	33080375	LTR/Unknown	Repeat
Chr09	33080359	33080766	Unknown_repeat	Repeat
Chr09	33083409	33083833	LTR/Copia	Repeat
Chr09	33084426	33084668	LTR/Copia	Repeat
Chr09	33084955	33085455	LTR/Copia	Repeat
Chr09	33086082	33086341	LTR/Copia	Repeat
Chr09	33086481	33086529	Simple_repeat	Repeat
Chr09	33087143	33087273	Unknown_repeat	Repeat
Chr09	33087495	33087899	Unknown_repeat	Repeat
Chr09	33088157	33088378	Unknown_repeat	Repeat
Chr09	33088418	33088930	Unknown_repeat	Repeat
Chr09	33089788	33090083	Unknown_repeat	Repeat
Chr09	33091224	33091394	DNA/EnSpm-Plavaka	Repeat
Chr09	33092180	33093815	DNA/EnSpm-Plavaka	Repeat
Chr09	33094879	33096393	DNA/TcMar	Repeat
Chr09	33096394	33096419	Simple_repeat	Repeat
Chr09	33097711	33097948	Unknown_repeat	Repeat
Chr09	33099951	33101539	DNA/EnSpm-Plavaka	Repeat
Chr09	33101543	33102860	DNA/TcMar	Repeat
Chr09	33103731	33104044	DNA/Sola-1	Repeat
Chr09	33109338	33109763	Unknown_repeat	Repeat
Chr09	33112336	33112695	gene_Bm09g005680	Gene
Chr09	33113901	33118971	DNA/Sola-1	Repeat
Chr09	33118971	33123460	LTR/Gypsy	Repeat
Chr09	33123403	33123665	Unknown_repeat	Repeat
Chr09	33123529	33123909	Unknown_repeat	Repeat
Chr09	33123631	33131620	LTR/Gypsy	Repeat
Chr09	33132668	33133726	DNA/Sola-1	Repeat
Chr09	33135508	33135811	Unknown_repeat	Repeat
Chr09	33135812	33136057	LTR/Gypsy	Repeat
Chr09	33135891	33136060	Unknown_repeat	Repeat
Chr09	33136948	33137155	Unknown_repeat	Repeat
Chr09	33137089	33137254	LTR/Copia	Repeat
Chr09	33137906	33138929	Unknown_repeat	Repeat
Chr09	33140656	33140729	Simple_repeat	Repeat
Chr09	33140730	33142254	DNA/TcMar	Repeat
Chr09	33142255	33142292	Simple_repeat	Repeat
Chr09	33144266	33144512	LTR/Gypsy	Repeat
Chr09	33144567	33144813	Unknown_repeat	Repeat
Chr09	33144796	33149223	LTR/Gypsy	Repeat
Chr09	33149228	33149895	DNA/EnSpm-Plavaka	Repeat
Chr09	33150113	33150364	DNA/EnSpm-Plavaka	Repeat
Chr09	33150437	33154707	DNA/EnSpm-Plavaka	Repeat
Chr09	33154579	33154736	DNA/EnSpm-Plavaka	Repeat
Chr09	33154813	33155132	DNA/EnSpm-Plavaka	Repeat
Chr09	33155144	33155902	Simple_repeat	Repeat
Chr09	33155904	33159509	DNA/EnSpm-Plavaka	Repeat
Chr09	33159514	33159553	Simple_repeat	Repeat
Chr09	33159555	33159686	Unknown_repeat	Repeat
Chr09	33159627	33167449	DNA/EnSpm-Plavaka	Repeat
Chr09	33167620	33167875	DNA/EnSpm-Plavaka	Repeat
Chr09	33167935	33168162	DNA/EnSpm-Plavaka	Repeat
Chr09	33168163	33168191	Simple_repeat	Repeat
Chr09	33168192	33169508	DNA/EnSpm-Plavaka	Repeat
Chr09	33169513	33173960	LTR/Gypsy	Repeat
Chr09	33173882	33174206	Unknown_repeat	Repeat
Chr09	33174247	33174566	LTR/Gypsy	Repeat
Chr09	33174278	33174676	Unknown_repeat	Repeat
Chr09	33174677	33176878	LTR/Gypsy	Repeat
Chr09	33176935	33177059	Unknown_repeat	Repeat
Chr09	33177202	33177697	Unknown_repeat	Repeat
Chr09	33177701	33177838	Simple_repeat	Repeat
Chr09	33177769	33178223	Unknown_repeat	Repeat
Chr09	33178001	33178491	LTR/Gypsy	Repeat
Chr09	33178577	33178794	LTR/Copia	Repeat
Chr09	33178804	33179362	LTR/Gypsy	Repeat
Chr09	33179373	33180879	DNA/TcMar	Repeat
Chr09	33180892	33181774	LTR/Gypsy	Repeat
Chr09	33187869	33188295	Unknown_repeat	Repeat
Chr09	33188320	33188608	Unknown_repeat	Repeat
Chr09	33188623	33188805	Unknown_repeat	Repeat
Chr09	33188826	33190228	DNA/EnSpm-Plavaka	Repeat
Chr09	33190075	33190279	Unknown_repeat	Repeat
Chr09	33190288	33190316	LTR/Unknown	Repeat
Chr09	33190317	33190476	Unknown_repeat	Repeat
Chr09	33190477	33190600	LTR/Unknown	Repeat
Chr09	33190480	33190690	Unknown_repeat	Repeat
Chr09	33190766	33190914	Unknown_repeat	Repeat
Chr09	33190924	33190980	Unknown_repeat	Repeat
Chr09	33190981	33192497	DNA/TcMar	Repeat
Chr09	33192498	33192576	Unknown_repeat	Repeat
Chr09	33192534	33192683	LTR/Unknown	Repeat
Chr09	33192556	33192685	Unknown_repeat	Repeat
Chr09	33192697	33193193	DNA/EnSpm-Plavaka	Repeat
Chr09	33193205	33193300	Unknown_repeat	Repeat
Chr09	33193304	33193670	Unknown_repeat	Repeat
Chr09	33193673	33194273	LTR/Gypsy	Repeat
Chr09	33194239	33196169	LTR/Copia	Repeat
Chr09	33196211	33198602	LTR/Copia	Repeat
Chr09	33198605	33199044	LTR/Unknown	Repeat
Chr09	33198990	33199282	LTR/Copia	Repeat
Chr09	33199215	33199593	LTR/Unknown	Repeat
Chr09	33199557	33200160	LTR/Gypsy	Repeat
Chr09	33200168	33201541	Unknown_repeat	Repeat
Chr09	33200948	33201627	Unknown_repeat	Repeat
Chr09	33201624	33202205	DNA/EnSpm-Plavaka	Repeat
Chr09	33202007	33202447	DNA/EnSpm-Plavaka	Repeat
Chr09	33202448	33203442	Unknown_repeat	Repeat
Chr09	33203443	33204107	DNA/EnSpm-Plavaka	Repeat
Chr09	33204107	33204647	DNA/EnSpm-Plavaka	Repeat
Chr09	33204681	33204795	Unknown_repeat	Repeat
Chr09	33204837	33206314	LTR/Gypsy	Repeat
Chr09	33206809	33206950	LINE/Unknown	Repeat
Chr09	33206989	33207450	gene_Bm09g005690	Gene
Chr09	33207443	33207798	LINE/Unknown	Repeat
Chr09	33208351	33209661	LINE/Unknown	Repeat
Chr09	33210012	33210103	LTR/Gypsy	Repeat
Chr09	33210080	33210385	Unknown_repeat	Repeat
Chr09	33210378	33210724	Unknown_repeat	Repeat
Chr09	33210644	33210933	LTR/Copia	Repeat
Chr09	33210754	33210980	LTR/Unknown	Repeat
Chr09	33210797	33211321	Unknown_repeat	Repeat
Chr09	33211611	33212610	LINE/Unknown	Repeat
Chr09	33212620	33212938	Simple_repeat	Repeat
Chr09	33212939	33212972	Simple_repeat	Repeat
Chr09	33213708	33214265	gene_Bm09g005700	Gene
Chr09	33214505	33215554	gene_Bm09g005710	Gene
Chr09	33218714	33219913	gene_Bm09g005720	Gene
Chr09	33220649	33220935	LTR/Copia	Repeat
Chr09	33220999	33221341	LTR/Unknown	Repeat
Chr09	33223627	33225048	DNA/EnSpm-Plavaka	Repeat
Chr09	33225049	33226454	DNA/EnSpm-Plavaka	Repeat
Chr09	33226480	33227012	DNA/EnSpm-Plavaka	Repeat
Chr09	33227064	33234424	DNA/EnSpm-Plavaka	Repeat
Chr09	33234364	33234496	Unknown_repeat	Repeat
Chr09	33234498	33234537	Unknown_repeat	Repeat
Chr09	33234539	33238122	DNA/EnSpm-Plavaka	Repeat
Chr09	33238123	33238183	Simple_repeat	Repeat
Chr09	33238184	33238323	DNA/EnSpm-Plavaka	Repeat
Chr09	33238324	33238654	DNA/EnSpm-Plavaka	Repeat
Chr09	33238703	33238916	DNA/EnSpm-Plavaka	Repeat
Chr09	33238769	33239181	DNA/EnSpm-Plavaka	Repeat
Chr09	33239161	33243148	DNA/EnSpm-Plavaka	Repeat
Chr09	33243126	33243405	DNA/EnSpm-Plavaka	Repeat
Chr09	33243612	33244286	DNA/EnSpm-Plavaka	Repeat
Chr09	33244292	33245038	DNA/EnSpm-Plavaka	Repeat
Chr09	33244838	33245450	DNA/EnSpm-Plavaka	Repeat
Chr09	33245462	33245725	Unknown_repeat	Repeat
Chr09	33245721	33246103	DNA/EnSpm-Plavaka	Repeat
Chr09	33246117	33246636	LTR/Unknown	Repeat
Chr09	33246637	33246736	LTR/Gypsy	Repeat
Chr09	33246726	33247243	LTR/Copia	Repeat
Chr09	33247213	33247340	LTR/Gypsy	Repeat
Chr09	33247255	33248829	LTR/Copia	Repeat
Chr09	33248763	33249077	LTR/Gypsy	Repeat
Chr09	33248808	33250625	LTR/Copia	Repeat
Chr09	33250613	33250749	LTR/Gypsy	Repeat
Chr09	33250750	33251275	LTR/Unknown	Repeat
Chr09	33251276	33254370	DNA/EnSpm-Plavaka	Repeat
Chr09	33254373	33254391	Unknown_repeat	Repeat
Chr09	33254392	33254447	DNA/EnSpm-Plavaka	Repeat
Chr09	33254420	33254640	Unknown_repeat	Repeat
Chr09	33254648	33255485	DNA/EnSpm-Plavaka	Repeat
Chr09	33255054	33255541	DNA/EnSpm-Plavaka	Repeat
Chr09	33255624	33255690	LTR/Gypsy	Repeat
Chr09	33255706	33255973	LTR/Gypsy	Repeat
Chr09	33256156	33256610	Unknown_repeat	Repeat
Chr09	33257114	33258162	Unknown_repeat	Repeat
Chr09	33257775	33258266	Unknown_repeat	Repeat
Chr09	33258224	33259122	Unknown_repeat	Repeat
Chr09	33259139	33261470	DNA/EnSpm-Plavaka	Repeat
Chr09	33261151	33261543	Unknown_repeat	Repeat
Chr09	33261467	33265201	DNA/EnSpm-Plavaka	Repeat
Chr09	33265213	33266820	DNA/EnSpm-Plavaka	Repeat
Chr09	33266820	33267490	DNA/EnSpm-Plavaka	Repeat
Chr09	33267491	33268480	Unknown_repeat	Repeat
Chr09	33268481	33268920	DNA/EnSpm-Plavaka	Repeat
Chr09	33268722	33269305	DNA/EnSpm-Plavaka	Repeat
Chr09	33269302	33269965	Unknown_repeat	Repeat
Chr09	33269389	33270758	Unknown_repeat	Repeat
Chr09	33270759	33271711	LTR/Unknown	Repeat
Chr09	33271644	33271934	LTR/Copia	Repeat
Chr09	33271882	33272319	LTR/Unknown	Repeat
Chr09	33271935	33271964	LTR/Copia	Repeat
Chr09	33272320	33272341	LTR/Copia	Repeat
Chr09	33272342	33274446	LTR/Copia	Repeat
Chr09	33274447	33275964	DNA/TcMar	Repeat
Chr09	33275967	33276342	LTR/Copia	Repeat
Chr09	33276243	33278162	LTR/Copia	Repeat
Chr09	33278171	33278762	LTR/Gypsy	Repeat
Chr09	33278773	33279139	Unknown_repeat	Repeat
Chr09	33279143	33279237	Unknown_repeat	Repeat
Chr09	33279249	33279744	DNA/EnSpm-Plavaka	Repeat
Chr09	33279757	33280002	Unknown_repeat	Repeat
Chr09	33280012	33280161	Unknown_repeat	Repeat
Chr09	33280328	33280357	LTR/Unknown	Repeat
Chr09	33280358	33280448	Unknown_repeat	Repeat
Chr09	33280452	33280594	Unknown_repeat	Repeat
Chr09	33280595	33280642	LTR/Unknown	Repeat
Chr09	33280651	33280857	Unknown_repeat	Repeat
Chr09	33280720	33281100	DNA/EnSpm-Plavaka	Repeat
Chr09	33281083	33282184	DNA/EnSpm-Plavaka	Repeat
Chr09	33282215	33282338	Unknown_repeat	Repeat
Chr09	33282405	33282678	Unknown_repeat	Repeat
Chr09	33282718	33283144	Unknown_repeat	Repeat
Chr09	33289249	33289482	LTR/Gypsy	Repeat
Chr09	33289600	33290905	LTR/Gypsy	Repeat
Chr09	33290915	33291132	LTR/Copia	Repeat
Chr09	33291155	33291279	Unknown_repeat	Repeat
Chr09	33291208	33291652	LTR/Gypsy	Repeat
Chr09	33291485	33291941	Unknown_repeat	Repeat
Chr09	33292007	33292650	Unknown_repeat	Repeat
Chr09	33292646	33292770	Unknown_repeat	Repeat
Chr09	33292840	33295036	LTR/Gypsy	Repeat
Chr09	33295037	33295194	LTR/Gypsy	Repeat
Chr09	33295195	33295444	LTR/Gypsy	Repeat
Chr09	33295684	33295825	Unknown_repeat	Repeat
Chr09	33295732	33300433	LTR/Gypsy	Repeat
Chr09	33300456	33301222	LTR/Gypsy	Repeat
Chr09	33301223	33301275	Simple_repeat	Repeat
Chr09	33301276	33301444	LTR/Gypsy	Repeat
Chr09	33302721	33303253	LTR/Gypsy	Repeat
Chr09	33303290	33306389	LTR/Gypsy	Repeat
Chr09	33306877	33307583	LTR/Gypsy	Repeat
Chr09	33307670	33308139	LTR/Gypsy	Repeat
Chr09	33308631	33309380	LTR/Gypsy	Repeat
Chr09	33309388	33309739	LTR/Gypsy	Repeat
Chr09	33310554	33313142	LTR/Gypsy	Repeat
Chr09	33313163	33313304	Unknown_repeat	Repeat
Chr09	33313316	33313815	DNA/TcMar	Repeat
Chr09	33313471	33314648	DNA/TcMar	Repeat
Chr09	33314669	33315962	LTR/Gypsy	Repeat
Chr09	33316563	33317690	LTR/Gypsy	Repeat
Chr09	33320907	33322148	DNA/EnSpm-Plavaka	Repeat
Chr09	33322096	33323219	DNA/EnSpm-Plavaka	Repeat
Chr09	33323220	33323919	LTR/Gypsy	Repeat
Chr09	33323938	33324602	LTR/Gypsy	Repeat
Chr09	33324627	33324707	LTR/Copia	Repeat
Chr09	33324659	33324722	LTR/Gypsy	Repeat
Chr09	33324735	33324759	Simple_repeat	Repeat
Chr09	33325047	33325276	LTR/Gypsy	Repeat
Chr09	33325403	33325579	LTR/Copia	Repeat
Chr09	33326294	33326691	Unknown_repeat	Repeat
Chr09	33327048	33327256	Unknown_repeat	Repeat
Chr09	33327590	33327875	Unknown_repeat	Repeat
Chr09	33327893	33328230	LTR/Gypsy	Repeat
Chr09	33328229	33329398	DNA/TcMar	Repeat
Chr09	33329399	33329460	Unknown_repeat	Repeat
Chr09	33329462	33330491	DNA/EnSpm-Plavaka	Repeat
Chr09	33330492	33331053	DNA/EnSpm-Plavaka	Repeat
Chr09	33331051	33334284	DNA/EnSpm-Plavaka	Repeat
Chr09	33334285	33335810	DNA/TcMar	Repeat
Chr09	33335811	33344744	DNA/EnSpm-Plavaka	Repeat
Chr09	33344745	33344862	LTR/Unknown	Repeat
Chr09	33344843	33344935	LTR/Gypsy	Repeat
Chr09	33344944	33345115	LTR/Unknown	Repeat
Chr09	33345117	33349247	LTR/Copia	Repeat
Chr09	33349250	33349366	LTR/Unknown	Repeat
Chr09	33349356	33349481	LTR/Gypsy	Repeat
Chr09	33349490	33349663	LTR/Unknown	Repeat
Chr09	33349665	33355302	DNA/EnSpm-Plavaka	Repeat
Chr09	33355303	33357198	Unknown_repeat	Repeat
Chr09	33357205	33357437	DNA/EnSpm-Plavaka	Repeat
Chr09	33357427	33359198	DNA/EnSpm-Plavaka	Repeat
Chr09	33359210	33359816	LTR/Gypsy	Repeat
Chr09	33359819	33361095	DNA/EnSpm-Plavaka	Repeat
Chr09	33361060	33362140	DNA/EnSpm-Plavaka	Repeat
Chr09	33362139	33362740	DNA/EnSpm-Plavaka	Repeat
Chr09	33362747	33363369	LTR/Unknown	Repeat
Chr09	33363378	33366197	DNA/EnSpm-Plavaka	Repeat
Chr09	33365983	33366335	Unknown_repeat	Repeat
Chr09	33366329	33366973	Unknown_repeat	Repeat
Chr09	33368473	33369014	Unknown_repeat	Repeat
Chr09	33369664	33369723	Unknown_repeat	Repeat
Chr09	33369954	33370439	Unknown_repeat	Repeat
Chr09	33370489	33370880	LTR/Gypsy	Repeat
Chr09	33370930	33371547	LTR/Gypsy	Repeat
Chr09	33371569	33371912	LTR/Gypsy	Repeat
Chr09	33373170	33373210	Low_complexity	Repeat
Chr09	33373612	33374056	Unknown_repeat	Repeat
Chr09	33377045	33377180	Unknown_repeat	Repeat
Chr09	33377228	33377549	LTR/Gypsy	Repeat
Chr09	33377487	33377567	Unknown_repeat	Repeat
Chr09	33378378	33378909	LTR/Copia	Repeat
Chr09	33378763	33378931	LTR/Copia	Repeat
Chr09	33379412	33385065	DNA/EnSpm-Plavaka	Repeat
Chr09	33383319	33383747	TE_gene_Bm09g005730	TE_Gene
Chr09	33385066	33385122	Simple_repeat	Repeat
Chr09	33385123	33391673	DNA/EnSpm-Plavaka	Repeat
Chr09	33387322	33388095	TE_gene_Bm09g005740	TE_Gene
Chr09	33391673	33395427	DNA/EnSpm-Plavaka	Repeat
Chr09	33395485	33396888	DNA/EnSpm-Plavaka	Repeat
Chr09	33396890	33397365	DNA/EnSpm-Plavaka	Repeat
Chr09	33397392	33398316	DNA/EnSpm-Plavaka	Repeat
Chr09	33398317	33407386	DNA/EnSpm-Plavaka	Repeat
Chr09	33407068	33407420	DNA/EnSpm-Plavaka	Repeat
Chr09	33407390	33410782	DNA/EnSpm-Plavaka	Repeat
Chr09	33410783	33410817	Simple_repeat	Repeat
Chr09	33410818	33411005	DNA/EnSpm-Plavaka	Repeat
Chr09	33411059	33414000	DNA/EnSpm-Plavaka	Repeat
Chr09	33413972	33414676	LTR/Gypsy	Repeat
Chr09	33414423	33414513	Unknown_repeat	Repeat
Chr09	33414514	33414862	LTR/Unknown	Repeat
Chr09	33414517	33415150	LTR/Gypsy	Repeat
Chr09	33414863	33414945	Unknown_repeat	Repeat
Chr09	33415059	33415198	LTR/Gypsy	Repeat
Chr09	33415297	33415423	LTR/Gypsy	Repeat
Chr09	33415424	33415572	Unknown_repeat	Repeat
Chr09	33415573	33426456	LTR/Gypsy	Repeat
Chr09	33426457	33426805	LTR/Unknown	Repeat
Chr09	33426460	33427093	LTR/Gypsy	Repeat
Chr09	33426624	33427001	Unknown_repeat	Repeat
Chr09	33427002	33427141	LTR/Gypsy	Repeat
Chr09	33427101	33427239	Unknown_repeat	Repeat
Chr09	33427142	33427195	Unknown_repeat	Repeat
Chr09	33427240	33427366	LTR/Gypsy	Repeat
Chr09	33427367	33427929	Unknown_repeat	Repeat
Chr09	33427594	33428127	LTR/Unknown	Repeat
Chr09	33428128	33429994	DNA/EnSpm-Plavaka	Repeat
Chr09	33429995	33431659	DNA/EnSpm-Plavaka	Repeat
Chr09	33431631	33431695	DNA/EnSpm-Plavaka	Repeat
Chr09	33431692	33431843	DNA/EnSpm-Plavaka	Repeat
Chr09	33431844	33433354	DNA/TcMar	Repeat
Chr09	33433355	33436571	DNA/EnSpm-Plavaka	Repeat
Chr09	33436531	33436561	LTR/Unknown	Repeat
Chr09	33436562	33436823	LTR/Unknown	Repeat
Chr09	33436824	33436904	DNA/EnSpm-Plavaka	Repeat
Chr09	33436824	33436874	LTR/Unknown	Repeat
Chr09	33436875	33436996	DNA/EnSpm-Plavaka	Repeat
Chr09	33436905	33436932	LTR/Unknown	Repeat
Chr09	33436933	33437192	LTR/Unknown	Repeat
Chr09	33437163	33437303	DNA/EnSpm-Plavaka	Repeat
Chr09	33437193	33437249	LTR/Unknown	Repeat
Chr09	33437250	33444931	DNA/EnSpm-Plavaka	Repeat
Chr09	33447897	33448057	DNA/TcMar	Repeat
Chr09	33448062	33448362	DNA/TcMar	Repeat
Chr09	33448859	33448891	Simple_repeat	Repeat
Chr09	33449440	33449475	Simple_repeat	Repeat
Chr09	33450063	33450110	Low_complexity	Repeat
Chr09	33450760	33450800	Simple_repeat	Repeat
Chr09	33451070	33451108	Simple_repeat	Repeat
Chr09	33452127	33452189	Simple_repeat	Repeat
Chr09	33452462	33452513	Unknown_repeat	Repeat
Chr09	33452671	33452717	Simple_repeat	Repeat
Chr09	33452748	33452782	Simple_repeat	Repeat
Chr09	33452955	33452976	Simple_repeat	Repeat
Chr09	33453552	33454346	gene_Bm09g005750	Gene
Chr09	33456226	33456248	Simple_repeat	Repeat
Chr09	33456470	33456529	Simple_repeat	Repeat
Chr09	33457353	33458253	gene_Bm09g005760	Gene
Chr09	33458663	33460141	DNA/TcMar	Repeat
Chr09	33459749	33459892	Unknown_repeat	Repeat
Chr09	33459893	33460242	DNA/Unknown	Repeat
Chr09	33461766	33461993	DNA/PIF-ISL2EU	Repeat
Chr09	33462018	33462479	gene_Bm09g005770	Gene
Chr09	33466927	33467004	DNA/TcMar	Repeat
Chr09	33467773	33468221	LTR/Unknown	Repeat
Chr09	33467868	33468221	Unknown_repeat	Repeat
Chr09	33468222	33475858	LTR/Copia	Repeat
Chr09	33475859	33476307	LTR/Unknown	Repeat
Chr09	33476519	33476839	DNA/TcMar	Repeat
Chr09	33477181	33481918	LTR/Gypsy	Repeat
Chr09	33481782	33482034	Unknown_repeat	Repeat
Chr09	33481901	33482268	Unknown_repeat	Repeat
Chr09	33481987	33483702	LTR/Gypsy	Repeat
Chr09	33483704	33484176	LTR/Gypsy	Repeat
Chr09	33484179	33484251	Unknown_repeat	Repeat
Chr09	33484238	33490440	LTR/Gypsy	Repeat
Chr09	33492023	33492238	Unknown_repeat	Repeat
Chr09	33492246	33492579	LTR/Gypsy	Repeat
Chr09	33492508	33492956	Unknown_repeat	Repeat
Chr09	33493204	33495026	DNA/EnSpm-Plavaka	Repeat
Chr09	33494585	33495232	DNA/EnSpm-Plavaka	Repeat
Chr09	33495233	33504216	DNA/EnSpm-Plavaka	Repeat
Chr09	33504217	33504343	Unknown_repeat	Repeat
Chr09	33504344	33508057	DNA/EnSpm-Plavaka	Repeat
Chr09	33508058	33508123	Simple_repeat	Repeat
Chr09	33508124	33513785	DNA/EnSpm-Plavaka	Repeat
Chr09	33513786	33516374	DNA/EnSpm-Plavaka	Repeat
Chr09	33516378	33516626	Unknown_repeat	Repeat
Chr09	33516627	33516947	LTR/Gypsy	Repeat
Chr09	33516875	33517282	Unknown_repeat	Repeat
Chr09	33517129	33517784	LTR/Gypsy	Repeat
Chr09	33517795	33518015	LTR/Copia	Repeat
Chr09	33518047	33518156	Unknown_repeat	Repeat
Chr09	33518157	33519157	LTR/Gypsy	Repeat
Chr09	33519158	33520675	DNA/TcMar	Repeat
Chr09	33520711	33522511	LTR/Gypsy	Repeat
Chr09	33522501	33522931	Unknown_repeat	Repeat
Chr09	33522638	33523109	LTR/Gypsy	Repeat
Chr09	33522934	33523537	Unknown_repeat	Repeat
Chr09	33523542	33530031	LTR/Gypsy	Repeat
Chr09	33530097	33530412	LTR/Gypsy	Repeat
Chr09	33530435	33530594	DNA/EnSpm-Plavaka	Repeat
Chr09	33530601	33538449	LTR/Gypsy	Repeat
Chr09	33538180	33538510	Unknown_repeat	Repeat
Chr09	33538413	33538762	Unknown_repeat	Repeat
Chr09	33538717	33541081	LTR/Gypsy	Repeat
Chr09	33541097	33541731	LTR/Gypsy	Repeat
Chr09	33541719	33541878	LTR/Gypsy	Repeat
Chr09	33541974	33542087	Unknown_repeat	Repeat
Chr09	33541991	33542443	LTR/Gypsy	Repeat
Chr09	33542617	33543568	LTR/Gypsy	Repeat
Chr09	33543569	33544210	DNA/EnSpm-Plavaka	Repeat
Chr09	33544302	33544934	DNA/EnSpm-Plavaka	Repeat
Chr09	33544978	33545735	DNA/EnSpm-Plavaka	Repeat
Chr09	33548986	33549124	LTR/Copia	Repeat
Chr09	33550729	33550896	LTR/Copia	Repeat
Chr09	33552312	33557385	DNA/EnSpm-Plavaka	Repeat
Chr09	33557401	33561250	DNA/EnSpm-Plavaka	Repeat
Chr09	33561202	33561417	DNA/EnSpm-Plavaka	Repeat
Chr09	33561424	33561656	DNA/EnSpm-Plavaka	Repeat
Chr09	33561636	33561650	DNA/EnSpm-Plavaka	Repeat
Chr09	33561651	33561716	LTR/Unknown	Repeat
Chr09	33561717	33562248	DNA/EnSpm-Plavaka	Repeat
Chr09	33562203	33562414	DNA/EnSpm-Plavaka	Repeat
Chr09	33562216	33564209	DNA/EnSpm-Plavaka	Repeat
Chr09	33564455	33564914	LTR/Copia	Repeat
Chr09	33565491	33565613	DNA/TcMar	Repeat
Chr09	33565530	33565633	LTR/Unknown	Repeat
Chr09	33565951	33571881	DNA/EnSpm-Plavaka	Repeat
Chr09	33573707	33575192	DNA/TcMar	Repeat
Chr09	33576359	33579305	LTR/Gypsy	Repeat
Chr09	33579344	33579415	LTR/Gypsy	Repeat
Chr09	33579406	33582412	LTR/Gypsy	Repeat
Chr09	33582234	33582587	Unknown_repeat	Repeat
Chr09	33582825	33582980	Unknown_repeat	Repeat
Chr09	33583042	33583235	Unknown_repeat	Repeat
Chr09	33583246	33583431	LTR/Unknown	Repeat
Chr09	33583491	33583688	Unknown_repeat	Repeat
Chr09	33587140	33587697	LTR/Gypsy	Repeat
Chr09	33588414	33588501	Unknown_repeat	Repeat
Chr09	33588520	33588562	Simple_repeat	Repeat
Chr09	33588566	33588604	Simple_repeat	Repeat
Chr09	33596333	33596452	LTR/Copia	Repeat
Chr09	33596468	33597001	LTR/Gypsy	Repeat
Chr09	33597203	33597444	Unknown_repeat	Repeat
Chr09	33597539	33600352	LTR/Gypsy	Repeat
Chr09	33600467	33600723	LTR/Gypsy	Repeat
Chr09	33600839	33600968	LTR/Gypsy	Repeat
Chr09	33601090	33606952	LTR/Gypsy	Repeat
Chr09	33607085	33607492	LTR/Gypsy	Repeat
Chr09	33610167	33610346	LTR/Copia	Repeat
Chr09	33611319	33611900	LTR/Gypsy	Repeat
Chr09	33612190	33614370	LTR/Gypsy	Repeat
Chr09	33614385	33615136	LTR/Gypsy	Repeat
Chr09	33614820	33615176	LTR/Gypsy	Repeat
Chr09	33615142	33615231	LTR/Gypsy	Repeat
Chr09	33615199	33615288	Unknown_repeat	Repeat
Chr09	33615259	33615388	Unknown_repeat	Repeat
Chr09	33615435	33615930	LTR/Gypsy	Repeat
Chr09	33615928	33616253	LINE/L1	Repeat
Chr09	33616290	33624260	LTR/Gypsy	Repeat
Chr09	33624669	33626185	DNA/TcMar	Repeat
Chr09	33627355	33627567	LTR/Copia	Repeat
Chr09	33627960	33628078	LTR/Copia	Repeat
Chr09	33629117	33629271	LTR/Copia	Repeat
Chr09	33630204	33630736	LTR/Copia	Repeat
Chr09	33631631	33632073	LTR/Gypsy	Repeat
Chr09	33631991	33632214	Unknown_repeat	Repeat
Chr09	33632034	33632481	Unknown_repeat	Repeat
Chr09	33632182	33632644	LTR/Gypsy	Repeat
Chr09	33632569	33632795	Unknown_repeat	Repeat
Chr09	33632847	33634275	LTR/Gypsy	Repeat
Chr09	33634276	33634868	Unknown_repeat	Repeat
Chr09	33634880	33635522	Unknown_repeat	Repeat
Chr09	33635308	33636696	DNA/EnSpm-Plavaka	Repeat
Chr09	33636688	33638366	DNA/EnSpm-Plavaka	Repeat
Chr09	33638297	33638397	Unknown_repeat	Repeat
Chr09	33638316	33639287	DNA/EnSpm-Plavaka	Repeat
Chr09	33639649	33640157	LTR/Gypsy	Repeat
Chr09	33640160	33640676	LTR/Gypsy	Repeat
Chr09	33640677	33645823	LTR/Gypsy	Repeat
Chr09	33645907	33647423	LTR/Gypsy	Repeat
Chr09	33647534	33647805	LTR/Gypsy	Repeat
Chr09	33648132	33648461	LTR/Gypsy	Repeat
Chr09	33649048	33649092	LTR/Unknown	Repeat
Chr09	33649093	33649275	LTR/Gypsy	Repeat
Chr09	33649649	33651287	DNA/EnSpm-Plavaka	Repeat
Chr09	33651570	33652381	DNA/EnSpm-Plavaka	Repeat
Chr09	33652381	33653952	DNA/EnSpm-Plavaka	Repeat
Chr09	33653960	33658194	DNA/EnSpm-Plavaka	Repeat
Chr09	33658481	33658933	LTR/Unknown	Repeat
Chr09	33658964	33661504	LTR/Gypsy	Repeat
Chr09	33661514	33662082	DNA/EnSpm-Plavaka	Repeat
Chr09	33662076	33662399	DNA/EnSpm-Plavaka	Repeat
Chr09	33662400	33662565	Simple_repeat	Repeat
Chr09	33662566	33674315	DNA/EnSpm-Plavaka	Repeat
Chr09	33674316	33674373	Simple_repeat	Repeat
Chr09	33674374	33676469	DNA/EnSpm-Plavaka	Repeat
Chr09	33676485	33676564	DNA/EnSpm-Plavaka	Repeat
Chr09	33676563	33679507	DNA/EnSpm-Plavaka	Repeat
Chr09	33679508	33680024	LTR/Unknown	Repeat
Chr09	33680024	33680324	LTR/Unknown	Repeat
Chr09	33680326	33685274	LTR/Copia	Repeat
Chr09	33685275	33686029	LTR/Unknown	Repeat
Chr09	33686038	33686699	DNA/EnSpm-Plavaka	Repeat
Chr09	33686815	33687812	LTR/Gypsy	Repeat
Chr09	33687813	33687988	LTR/Gypsy	Repeat
Chr09	33689455	33689478	Simple_repeat	Repeat
Chr09	33689798	33689950	DNA/EnSpm-Plavaka	Repeat
Chr09	33689862	33689976	DNA/Unknown	Repeat
Chr09	33691387	33691436	Unknown_repeat	Repeat
Chr09	33691440	33692040	LTR/Unknown	Repeat
Chr09	33694827	33695261	gene_Bm09g005780	Gene
Chr09	33696050	33696443	DNA/EnSpm-Plavaka	Repeat
Chr09	33696614	33697169	LTR/Unknown	Repeat
Chr09	33698661	33699118	DNA/EnSpm-Plavaka	Repeat
Chr09	33699216	33700732	DNA/TcMar	Repeat
Chr09	33701086	33702086	DNA/EnSpm-Plavaka	Repeat
Chr09	33703580	33704777	LTR/Gypsy	Repeat
Chr09	33704792	33705002	LTR/Copia	Repeat
Chr09	33705011	33705024	LTR/Gypsy	Repeat
Chr09	33705025	33705148	Unknown_repeat	Repeat
Chr09	33705149	33705510	LTR/Gypsy	Repeat
Chr09	33705511	33705813	Unknown_repeat	Repeat
Chr09	33705814	33708044	LTR/Gypsy	Repeat
Chr09	33708051	33708176	LTR/Gypsy	Repeat
Chr09	33708070	33708124	Unknown_repeat	Repeat
Chr09	33708125	33708292	LTR/Gypsy	Repeat
Chr09	33708293	33708691	LTR/Gypsy	Repeat
Chr09	33708293	33708529	Unknown_repeat	Repeat
Chr09	33708615	33708989	Unknown_repeat	Repeat
Chr09	33709006	33709068	LTR/Gypsy	Repeat
Chr09	33709057	33713711	LTR/Gypsy	Repeat
Chr09	33713503	33713741	Unknown_repeat	Repeat
Chr09	33713743	33715130	LTR/Gypsy	Repeat
Chr09	33714968	33715206	Unknown_repeat	Repeat
Chr09	33716067	33716265	DNA/TcMar	Repeat
Chr09	33716405	33716742	DNA/TcMar	Repeat
Chr09	33716761	33717177	DNA/TcMar	Repeat
Chr09	33717178	33717402	DNA/TcMar	Repeat
Chr09	33717206	33717484	DNA/TcMar	Repeat
Chr09	33717636	33717950	gene_Bm09g005790	Gene
Chr09	33718117	33719128	LTR/Unknown	Repeat
Chr09	33719037	33719160	Unknown_repeat	Repeat
Chr09	33719161	33719366	Unknown_repeat	Repeat
Chr09	33719412	33720378	Unknown_repeat	Repeat
Chr09	33720157	33725573	RC/Helitron	Repeat
Chr09	33725105	33725488	TE_gene_Bm09g005800	TE_Gene
Chr09	33729779	33729819	Unknown_repeat	Repeat
Chr09	33729820	33729934	Unknown_repeat	Repeat
Chr09	33729935	33729991	Unknown_repeat	Repeat
Chr09	33730001	33730282	DNA/TcMar	Repeat
Chr09	33730288	33730509	DNA/TcMar	Repeat
Chr09	33730470	33730513	DNA/TcMar	Repeat
Chr09	33730514	33730718	LTR/Gypsy	Repeat
Chr09	33730607	33730781	LTR/Gypsy	Repeat
Chr09	33730788	33730925	Unknown_repeat	Repeat
Chr09	33730937	33731126	Unknown_repeat	Repeat
Chr09	33730959	33731551	DNA/TcMar	Repeat
Chr09	33731124	33731684	gene_Bm09g005810	Gene
Chr09	33731566	33731695	DNA/TcMar	Repeat
Chr09	33731669	33731976	LTR/Gypsy	Repeat
Chr09	33731696	33731706	DNA/TcMar	Repeat
Chr09	33731707	33732201	DNA/TcMar	Repeat
Chr09	33732202	33732302	DNA/TcMar	Repeat
Chr09	33732303	33732419	LTR/Unknown	Repeat
Chr09	33732420	33732446	DNA/PIF-ISL2EU	Repeat
Chr09	33732947	33733375	gene_Bm09g005820	Gene
Chr09	33733687	33735327	gene_Bm09g005830	Gene
Chr09	33736626	33736678	Unknown_repeat	Repeat
Chr09	33737107	33737614	LTR/Copia	Repeat
Chr09	33737656	33738538	LTR/Copia	Repeat
Chr09	33738801	33739974	LTR/Copia	Repeat
Chr09	33740055	33740143	LTR/Copia	Repeat
Chr09	33740393	33741215	LTR/Copia	Repeat
Chr09	33741381	33741976	DNA/EnSpm-Plavaka	Repeat
Chr09	33741916	33742048	Unknown_repeat	Repeat
Chr09	33742050	33742089	Unknown_repeat	Repeat
Chr09	33742093	33745685	DNA/EnSpm-Plavaka	Repeat
Chr09	33745750	33745885	DNA/EnSpm-Plavaka	Repeat
Chr09	33745887	33751539	DNA/EnSpm-Plavaka	Repeat
Chr09	33751495	33751579	LTR/Copia	Repeat
Chr09	33751517	33751611	Unknown_repeat	Repeat
Chr09	33751616	33751681	LTR/Copia	Repeat
Chr09	33751636	33751708	LTR/Copia	Repeat
Chr09	33751657	33751730	LTR/Gypsy	Repeat
Chr09	33751676	33751738	LTR/Copia	Repeat
Chr09	33751739	33751812	Unknown_repeat	Repeat
Chr09	33751761	33751822	LTR/Gypsy	Repeat
Chr09	33751787	33752244	DNA/EnSpm-Plavaka	Repeat
Chr09	33752249	33752870	LTR/Unknown	Repeat
Chr09	33752872	33752947	LTR/Gypsy	Repeat
Chr09	33752937	33761212	LTR/Gypsy	Repeat
Chr09	33761191	33761211	LTR/Gypsy	Repeat
Chr09	33761212	33761836	LTR/Unknown	Repeat
Chr09	33761837	33765531	DNA/EnSpm-Plavaka	Repeat
Chr09	33765897	33769039	DNA/EnSpm-Plavaka	Repeat
Chr09	33770851	33771188	DNA/EnSpm-Plavaka	Repeat
Chr09	33773046	33773215	LTR/Gypsy	Repeat
Chr09	33773075	33773248	DNA/EnSpm-Plavaka	Repeat
Chr09	33773249	33773286	Simple_repeat	Repeat
Chr09	33773287	33774302	DNA/EnSpm-Plavaka	Repeat
Chr09	33774303	33774531	DNA/EnSpm-Plavaka	Repeat
Chr09	33774567	33774856	DNA/EnSpm-Plavaka	Repeat
Chr09	33774616	33779152	DNA/EnSpm-Plavaka	Repeat
Chr09	33779130	33779410	DNA/EnSpm-Plavaka	Repeat
Chr09	33779616	33780285	DNA/EnSpm-Plavaka	Repeat
Chr09	33780286	33781375	DNA/EnSpm-Plavaka	Repeat
Chr09	33781374	33787286	DNA/EnSpm-Plavaka	Repeat
Chr09	33787292	33789083	DNA/TcMar	Repeat
Chr09	33789120	33789736	DNA/EnSpm-Plavaka	Repeat
Chr09	33789741	33789933	LTR/Gypsy	Repeat
Chr09	33789934	33789969	DNA/EnSpm-Plavaka	Repeat
Chr09	33789970	33790215	LTR/Unknown	Repeat
Chr09	33790240	33790729	LTR/Gypsy	Repeat
Chr09	33790730	33790789	Unknown_repeat	Repeat
Chr09	33790812	33791014	LTR/Unknown	Repeat
Chr09	33790937	33791158	Unknown_repeat	Repeat
Chr09	33791198	33791701	LTR/Gypsy	Repeat
Chr09	33791702	33792112	LTR/Gypsy	Repeat
Chr09	33792113	33798501	LTR/Gypsy	Repeat
Chr09	33798359	33798739	LTR/Unknown	Repeat
Chr09	33798740	33799226	LTR/Gypsy	Repeat
Chr09	33799303	33799505	LTR/Unknown	Repeat
Chr09	33799401	33799649	Unknown_repeat	Repeat
Chr09	33799689	33800192	LTR/Gypsy	Repeat
Chr09	33800164	33800603	LTR/Unknown	Repeat
Chr09	33800193	33800225	LTR/Gypsy	Repeat
Chr09	33804870	33805226	gene_Bm09g005840	Gene
Chr09	33805389	33810230	DNA/EnSpm-Plavaka	Repeat
Chr09	33810231	33810259	Simple_repeat	Repeat
Chr09	33810260	33822770	DNA/EnSpm-Plavaka	Repeat
Chr09	33823565	33823745	Unknown_repeat	Repeat
Chr09	33823779	33824225	Unknown_repeat	Repeat
Chr09	33824271	33824791	LTR/Gypsy	Repeat
Chr09	33824918	33827083	LTR/Copia	Repeat
Chr09	33827339	33828899	LTR/Copia	Repeat
Chr09	33828971	33829495	LTR/Gypsy	Repeat
Chr09	33829996	33830637	Unknown_repeat	Repeat
Chr09	33831009	33831417	Unknown_repeat	Repeat
Chr09	33831828	33832171	LTR/Unknown	Repeat
Chr09	33832592	33832620	Unknown_repeat	Repeat
Chr09	33832621	33832943	LTR/Gypsy	Repeat
Chr09	33832944	33832970	Crypton/Unknown	Repeat
Chr09	33833228	33834254	DNA/EnSpm-Plavaka	Repeat
Chr09	33834255	33834327	Simple_repeat	Repeat
Chr09	33834328	33834374	DNA/EnSpm-Plavaka	Repeat
Chr09	33834375	33834400	Simple_repeat	Repeat
Chr09	33834401	33834704	DNA/EnSpm-Plavaka	Repeat
Chr09	33834762	33835259	DNA/EnSpm-Plavaka	Repeat
Chr09	33835309	33842675	DNA/EnSpm-Plavaka	Repeat
Chr09	33842615	33842748	Unknown_repeat	Repeat
Chr09	33842750	33842789	Unknown_repeat	Repeat
Chr09	33842791	33845846	DNA/EnSpm-Plavaka	Repeat
Chr09	33843388	33844179	TE_gene_Bm09g005850	TE_Gene
Chr09	33844280	33844837	TE_gene_Bm09g005860	TE_Gene
Chr09	33845844	33846307	Unknown_repeat	Repeat
Chr09	33846237	33846312	LTR/Gypsy	Repeat
Chr09	33846313	33846587	LTR/Unknown	Repeat
Chr09	33846374	33847218	Unknown_repeat	Repeat
Chr09	33846881	33847853	LTR/Gypsy	Repeat
Chr09	33847852	33848760	DNA/EnSpm-Plavaka	Repeat
Chr09	33848804	33848994	DNA/EnSpm-Plavaka	Repeat
Chr09	33848938	33849682	DNA/EnSpm-Plavaka	Repeat
Chr09	33849683	33850317	LTR/Unknown	Repeat
Chr09	33850319	33853949	LTR/Gypsy	Repeat
Chr09	33853950	33857593	LTR/Gypsy	Repeat
Chr09	33857594	33858004	LTR/Gypsy	Repeat
Chr09	33858005	33862434	LTR/Copia	Repeat
Chr09	33862262	33862434	LTR/Copia	Repeat
Chr09	33862435	33862845	LTR/Gypsy	Repeat
Chr09	33862846	33866464	LTR/Gypsy	Repeat
Chr09	33866465	33867086	LTR/Unknown	Repeat
Chr09	33867089	33868380	DNA/EnSpm-Plavaka	Repeat
Chr09	33868381	33868394	Unknown_repeat	Repeat
Chr09	33868395	33868703	LTR/Unknown	Repeat
Chr09	33868704	33868715	Unknown_repeat	Repeat
Chr09	33868716	33870390	DNA/TcMar	Repeat
Chr09	33870395	33870840	Unknown_repeat	Repeat
Chr09	33870847	33873994	DNA/EnSpm-Plavaka	Repeat
Chr09	33874091	33874370	LTR/Unknown	Repeat
Chr09	33874371	33878823	LTR/Copia	Repeat
Chr09	33878824	33879102	LTR/Unknown	Repeat
Chr09	33879490	33880077	Unknown_repeat	Repeat
Chr09	33885951	33886166	LTR/Unknown	Repeat
Chr09	33885984	33888043	LTR/Gypsy	Repeat
Chr09	33895216	33895661	LTR/Unknown	Repeat
Chr09	33900511	33901059	gene_Bm09g005870	Gene
Chr09	33903622	33904448	LTR/Gypsy	Repeat
Chr09	33905142	33905613	Unknown_repeat	Repeat
Chr09	33906696	33907243	Unknown_repeat	Repeat
Chr09	33907685	33907817	LTR/Gypsy	Repeat
Chr09	33908447	33908878	Unknown_repeat	Repeat
Chr09	33908880	33908975	Simple_repeat	Repeat
Chr09	33908976	33909468	DNA/TcMar	Repeat
Chr09	33909465	33909678	DNA/TcMar	Repeat
Chr09	33909679	33909801	Unknown_repeat	Repeat
Chr09	33909682	33909802	Unknown_repeat	Repeat
Chr09	33909730	33909815	LTR/Gypsy	Repeat
Chr09	33909856	33910226	Unknown_repeat	Repeat
Chr09	33910229	33910713	Unknown_repeat	Repeat
Chr09	33910622	33911896	LTR/Unknown	Repeat
Chr09	33911629	33912203	Unknown_repeat	Repeat
Chr09	33912056	33912335	LTR/Unknown	Repeat
Chr09	33912124	33921631	LTR/Gypsy	Repeat
Chr09	33921632	33921969	Unknown_repeat	Repeat
Chr09	33921632	33922120	Unknown_repeat	Repeat
Chr09	33922029	33922968	LTR/Unknown	Repeat
Chr09	33922969	33923381	Unknown_repeat	Repeat
Chr09	33923317	33923432	Unknown_repeat	Repeat
Chr09	33923433	33923717	LTR/Gypsy	Repeat
Chr09	33923504	33923643	LTR/Unknown	Repeat
Chr09	33924014	33924400	LTR/Gypsy	Repeat
Chr09	33924516	33924833	Unknown_repeat	Repeat
Chr09	33925078	33926115	LTR/Gypsy	Repeat
Chr09	33926127	33929409	LTR/Gypsy	Repeat
Chr09	33929579	33930936	LTR/Gypsy	Repeat
Chr09	33934365	33934694	Unknown_repeat	Repeat
Chr09	33934749	33934783	Simple_repeat	Repeat
Chr09	33934786	33934812	Simple_repeat	Repeat
Chr09	33938670	33939644	Unknown_repeat	Repeat
Chr09	33940006	33941861	LTR/Gypsy	Repeat
Chr09	33942180	33942562	LTR/Gypsy	Repeat
Chr09	33942991	33943282	LTR/Gypsy	Repeat
Chr09	33943283	33943949	LTR/Gypsy	Repeat
Chr09	33943950	33944499	LTR/Gypsy	Repeat
Chr09	33944688	33945425	LTR/Gypsy	Repeat
Chr09	33946432	33947346	Unknown_repeat	Repeat
Chr09	33947842	33948062	LTR/Gypsy	Repeat
Chr09	33949782	33949911	Unknown_repeat	Repeat
Chr09	33950037	33950865	Unknown_repeat	Repeat
Chr09	33951094	33951179	Simple_repeat	Repeat
Chr09	33951180	33951239	Unknown_repeat	Repeat
Chr09	33951371	33951744	Unknown_repeat	Repeat
Chr09	33952070	33952193	Unknown_repeat	Repeat
Chr09	33952945	33954446	DNA/TcMar	Repeat
Chr09	33956609	33958122	DNA/TcMar	Repeat
Chr09	33958290	33958833	LTR/Copia	Repeat
Chr09	33958836	33959027	LTR/Copia	Repeat
Chr09	33959311	33959618	LTR/Copia	Repeat
Chr09	33959643	33960022	Unknown_repeat	Repeat
Chr09	33960506	33960955	LTR/Copia	Repeat
Chr09	33961679	33965074	LTR/Copia	Repeat
Chr09	33965072	33966574	DNA/TcMar	Repeat
Chr09	33970316	33970957	gene_Bm09g005880	Gene
Chr09	33972445	33972751	LTR/Gypsy	Repeat
Chr09	33972951	33973050	LTR/Unknown	Repeat
Chr09	33973106	33973291	LTR/Copia	Repeat
Chr09	33973284	33973607	LTR/Copia	Repeat
Chr09	33974025	33975253	LTR/Copia	Repeat
Chr09	33975273	33977312	LTR/Copia	Repeat
Chr09	33977339	33977760	DNA/EnSpm-Plavaka	Repeat
Chr09	33977744	33977942	DNA/EnSpm-Plavaka	Repeat
Chr09	33977943	33978498	Unknown_repeat	Repeat
Chr09	33978011	33978402	LTR/Copia	Repeat
Chr09	33978403	33979504	LTR/Unknown	Repeat
Chr09	33979505	33979831	LTR/Unknown	Repeat
Chr09	33979775	33979845	Unknown_repeat	Repeat
Chr09	33979845	33980446	DNA/EnSpm-Plavaka	Repeat
Chr09	33980453	33987713	DNA/EnSpm-Plavaka	Repeat
Chr09	33987644	33987785	DNA/EnSpm-Plavaka	Repeat
Chr09	33987705	33987803	DNA/EnSpm-Plavaka	Repeat
Chr09	33987826	33987925	LTR/Unknown	Repeat
Chr09	33987860	33988025	DNA/EnSpm-Plavaka	Repeat
Chr09	33987935	33988042	DNA/EnSpm-Plavaka	Repeat
Chr09	33987980	33988039	DNA/EnSpm-Plavaka	Repeat
Chr09	33988040	33988302	LTR/Unknown	Repeat
Chr09	33988303	33988583	DNA/EnSpm-Plavaka	Repeat
Chr09	33988303	33988364	DNA/EnSpm-Plavaka	Repeat
Chr09	33988545	33989216	DNA/EnSpm-Plavaka	Repeat
Chr09	33989227	34001041	DNA/EnSpm-Plavaka	Repeat
Chr09	34001042	34001151	Simple_repeat	Repeat
Chr09	34001153	34006092	DNA/EnSpm-Plavaka	Repeat
Chr09	34006093	34007308	DNA/EnSpm-Plavaka	Repeat
Chr09	34007361	34009163	DNA/EnSpm-Plavaka	Repeat
Chr09	34009167	34011345	DNA/EnSpm-Plavaka	Repeat
Chr09	34011344	34012392	DNA/EnSpm-Plavaka	Repeat
Chr09	34012392	34014361	Unknown_repeat	Repeat
Chr09	34014366	34014880	LTR/Copia	Repeat
Chr09	34015070	34015460	LTR/Copia	Repeat
Chr09	34015620	34016215	LTR/Copia	Repeat
Chr09	34016195	34017750	Unknown_repeat	Repeat
Chr09	34017750	34018507	DNA/EnSpm-Plavaka	Repeat
Chr09	34018533	34019402	LTR/Copia	Repeat
Chr09	34019409	34019550	LTR/Copia	Repeat
Chr09	34019551	34019865	LTR/Copia	Repeat
Chr09	34019867	34020036	LTR/Copia	Repeat
Chr09	34020047	34020322	LTR/Unknown	Repeat
Chr09	34020323	34020399	LTR/Gypsy	Repeat
Chr09	34020405	34020680	Unknown_repeat	Repeat
Chr09	34021726	34021752	Low_complexity	Repeat
Chr09	34027979	34029413	gene_Bm09g005890	Gene
Chr09	34030062	34030192	Unknown_repeat	Repeat
Chr09	34030563	34030639	DNA/TcMar	Repeat
Chr09	34033102	34035800	DNA/EnSpm-Plavaka	Repeat
Chr09	34035820	34036247	Unknown_repeat	Repeat
Chr09	34036278	34036450	LTR/Unknown	Repeat
Chr09	34039651	34058361	DNA/EnSpm-Plavaka	Repeat
Chr09	34059267	34060089	Unknown_repeat	Repeat
Chr09	34060188	34060892	Unknown_repeat	Repeat
Chr09	34060470	34061186	Unknown_repeat	Repeat
Chr09	34062605	34062779	DNA/EnSpm-Plavaka	Repeat
Chr09	34062811	34063829	DNA/EnSpm-Plavaka	Repeat
Chr09	34063707	34064224	Unknown_repeat	Repeat
Chr09	34064819	34065233	Unknown_repeat	Repeat
Chr09	34065534	34067003	DNA/EnSpm-Plavaka	Repeat
Chr09	34067109	34067328	Unknown_repeat	Repeat
Chr09	34067338	34067863	DNA/EnSpm-Plavaka	Repeat
Chr09	34067793	34068136	DNA/EnSpm-Plavaka	Repeat
Chr09	34068115	34068309	Unknown_repeat	Repeat
Chr09	34068252	34068681	DNA/EnSpm-Plavaka	Repeat
Chr09	34068643	34068724	LTR/Gypsy	Repeat
Chr09	34068734	34069007	LTR/Gypsy	Repeat
Chr09	34069048	34069181	DNA/EnSpm-Plavaka	Repeat
Chr09	34069202	34069646	Unknown_repeat	Repeat
Chr09	34071152	34071937	Unknown_repeat	Repeat
Chr09	34072706	34072901	LTR/Gypsy	Repeat
Chr09	34072849	34073259	LTR/Copia	Repeat
Chr09	34073211	34073392	Unknown_repeat	Repeat
Chr09	34073708	34074131	Unknown_repeat	Repeat
Chr09	34075314	34075422	Low_complexity	Repeat
Chr09	34075428	34075473	Simple_repeat	Repeat
Chr09	34075477	34076741	DNA/TcMar	Repeat
Chr09	34076763	34076804	Simple_repeat	Repeat
Chr09	34076805	34076824	Simple_repeat	Repeat
Chr09	34076941	34077080	Unknown_repeat	Repeat
Chr09	34083269	34084454	LTR/Copia	Repeat
Chr09	34084470	34087458	LTR/Copia	Repeat
Chr09	34095000	34095449	Unknown_repeat	Repeat
Chr09	34095061	34095524	Unknown_repeat	Repeat
Chr09	34095419	34095751	Unknown_repeat	Repeat
Chr09	34096620	34096768	Unknown_repeat	Repeat
Chr09	34096973	34097312	Unknown_repeat	Repeat
Chr09	34097818	34098102	Unknown_repeat	Repeat
Chr09	34098106	34099329	DNA/TcMar	Repeat
Chr09	34099564	34100879	Unknown_repeat	Repeat
Chr09	34100925	34101262	LTR/Unknown	Repeat
Chr09	34102642	34102690	Unknown_repeat	Repeat
Chr09	34102893	34104630	DNA/EnSpm-Plavaka	Repeat
Chr09	34105753	34105951	Unknown_repeat	Repeat
Chr09	34105774	34105953	Unknown_repeat	Repeat
Chr09	34106048	34106342	LTR/Unknown	Repeat
Chr09	34106343	34106432	LTR/Unknown	Repeat
Chr09	34106422	34107213	Unknown_repeat	Repeat
Chr09	34107230	34107528	Unknown_repeat	Repeat
Chr09	34107811	34107865	Simple_repeat	Repeat
Chr09	34108397	34108553	Unknown_repeat	Repeat
Chr09	34110935	34111470	DNA/TcMar	Repeat
Chr09	34112314	34112846	LTR/Copia	Repeat
Chr09	34116897	34116928	Simple_repeat	Repeat
Chr09	34123080	34123138	Simple_repeat	Repeat
Chr09	34123943	34123965	Simple_repeat	Repeat
Chr09	34124032	34124053	Simple_repeat	Repeat
Chr09	34124590	34124639	Simple_repeat	Repeat
Chr09	34124674	34124723	Simple_repeat	Repeat
Chr09	34124722	34124777	Simple_repeat	Repeat
Chr09	34124806	34124835	Simple_repeat	Repeat
Chr09	34124897	34125017	Simple_repeat	Repeat
Chr09	34125072	34125106	Simple_repeat	Repeat
Chr09	34125151	34125195	Simple_repeat	Repeat
Chr09	34125247	34125294	Simple_repeat	Repeat
Chr09	34125320	34125385	Simple_repeat	Repeat
Chr09	34125402	34125475	Simple_repeat	Repeat
Chr09	34125500	34129381	gene_Bm09g005900	Gene
Chr09	34125544	34125588	Simple_repeat	Repeat
Chr09	34125715	34125743	Simple_repeat	Repeat
Chr09	34125746	34125789	Simple_repeat	Repeat
Chr09	34125846	34125898	Simple_repeat	Repeat
Chr09	34125873	34126000	Simple_repeat	Repeat
Chr09	34126882	34126906	Simple_repeat	Repeat
Chr09	34130494	34130518	Simple_repeat	Repeat
Chr09	34131118	34131210	Unknown_repeat	Repeat
Chr09	34131250	34131427	DNA/TcMar	Repeat
Chr09	34131441	34131550	DNA/TcMar	Repeat
Chr09	34131570	34131851	DNA/Unknown	Repeat
Chr09	34135365	34135464	LTR/Copia	Repeat
Chr09	34135559	34136156	Unknown_repeat	Repeat
Chr09	34136162	34136212	Unknown_repeat	Repeat
Chr09	34136213	34137715	DNA/TcMar	Repeat
Chr09	34137716	34137820	Unknown_repeat	Repeat
Chr09	34137764	34137847	LTR/Unknown	Repeat
Chr09	34138694	34138794	LTR/Copia	Repeat
Chr09	34140591	34140645	LTR/Copia	Repeat
Chr09	34142424	34142577	LTR/Gypsy	Repeat
Chr09	34143012	34143320	LTR/Copia	Repeat
Chr09	34143365	34144637	DNA/TcMar	Repeat
Chr09	34144704	34145475	LTR/Copia	Repeat
Chr09	34152311	34153843	DNA/TcMar	Repeat
Chr09	34154644	34154775	LTR/Unknown	Repeat
Chr09	34155092	34155320	Unknown_repeat	Repeat
Chr09	34155784	34156233	DNA/EnSpm-Plavaka	Repeat
Chr09	34156330	34156965	DNA/EnSpm-Plavaka	Repeat
Chr09	34157178	34161847	DNA/EnSpm-Plavaka	Repeat
Chr09	34161644	34161905	DNA/EnSpm-Plavaka	Repeat
Chr09	34161957	34165580	DNA/EnSpm-Plavaka	Repeat
Chr09	34165581	34167569	DNA/EnSpm-Plavaka	Repeat
Chr09	34167570	34168566	Unknown_repeat	Repeat
Chr09	34168567	34174224	DNA/EnSpm-Plavaka	Repeat
Chr09	34174232	34176324	DNA/EnSpm-Plavaka	Repeat
Chr09	34176273	34180833	DNA/EnSpm-Plavaka	Repeat
Chr09	34180841	34182199	DNA/EnSpm-Plavaka	Repeat
Chr09	34182200	34183972	DNA/EnSpm-Plavaka	Repeat
Chr09	34183996	34184446	DNA/EnSpm-Plavaka	Repeat
Chr09	34184429	34184710	DNA/EnSpm-Plavaka	Repeat
Chr09	34184712	34191482	DNA/EnSpm-Plavaka	Repeat
Chr09	34191597	34192611	DNA/EnSpm-Plavaka	Repeat
Chr09	34192538	34193243	Unknown_repeat	Repeat
Chr09	34193155	34193355	DNA/EnSpm-Plavaka	Repeat
Chr09	34196718	34197191	Unknown_repeat	Repeat
Chr09	34197560	34198216	Unknown_repeat	Repeat
Chr09	34198221	34200010	DNA/TcMar	Repeat
Chr09	34200029	34200187	Unknown_repeat	Repeat
Chr09	34200192	34200764	Unknown_repeat	Repeat
Chr09	34200777	34202025	DNA/Unknown	Repeat
Chr09	34202026	34202469	DNA/EnSpm-Plavaka	Repeat
Chr09	34203065	34203721	DNA/EnSpm-Plavaka	Repeat
Chr09	34203887	34204711	DNA/EnSpm-Plavaka	Repeat
Chr09	34205349	34205664	DNA/EnSpm-Plavaka	Repeat
Chr09	34205667	34205796	LTR/Unknown	Repeat
Chr09	34205765	34206109	Unknown_repeat	Repeat
Chr09	34205781	34206180	Unknown_repeat	Repeat
Chr09	34205849	34206244	LTR/Copia	Repeat
Chr09	34206143	34206406	LTR/Unknown	Repeat
Chr09	34206221	34206599	Unknown_repeat	Repeat
Chr09	34206245	34206377	LTR/Gypsy	Repeat
Chr09	34206525	34206600	Unknown_repeat	Repeat
Chr09	34206601	34206772	LTR/Unknown	Repeat
Chr09	34206887	34207178	LTR/Unknown	Repeat
Chr09	34207188	34207907	LTR/Copia	Repeat
Chr09	34207919	34208881	LTR/Unknown	Repeat
Chr09	34208869	34215954	LTR/Gypsy	Repeat
Chr09	34211471	34219114	LTR/Gypsy	Repeat
Chr09	34219077	34219114	LTR/Gypsy	Repeat
Chr09	34219115	34220080	LTR/Unknown	Repeat
Chr09	34220164	34221011	LTR/Copia	Repeat
Chr09	34221012	34221130	LTR/Unknown	Repeat
Chr09	34221126	34221950	LTR/Copia	Repeat
Chr09	34221879	34222279	LTR/Unknown	Repeat
Chr09	34222288	34223424	LTR/Copia	Repeat
Chr09	34223408	34223536	LTR/Unknown	Repeat
Chr09	34223505	34223848	Unknown_repeat	Repeat
Chr09	34223624	34223693	LTR/Unknown	Repeat
Chr09	34223694	34223973	LTR/Gypsy	Repeat
Chr09	34223974	34224157	Unknown_repeat	Repeat
Chr09	34223974	34224002	LTR/Unknown	Repeat
Chr09	34224151	34229444	DNA/EnSpm-Plavaka	Repeat
Chr09	34229475	34231357	DNA/EnSpm-Plavaka	Repeat
Chr09	34231398	34231652	LTR/Unknown	Repeat
Chr09	34231664	34231739	DNA/EnSpm-Plavaka	Repeat
Chr09	34231700	34232645	DNA/EnSpm-Plavaka	Repeat
Chr09	34232939	34233018	LTR/Unknown	Repeat
Chr09	34232956	34233070	Unknown_repeat	Repeat
Chr09	34233120	34233159	Unknown_repeat	Repeat
Chr09	34233165	34233477	DNA/EnSpm-Plavaka	Repeat
Chr09	34233475	34238697	DNA/EnSpm-Plavaka	Repeat
Chr09	34238700	34238760	Unknown_repeat	Repeat
Chr09	34238765	34238969	DNA/EnSpm-Plavaka	Repeat
Chr09	34239002	34239237	LTR/Gypsy	Repeat
Chr09	34239112	34239463	LTR/Unknown	Repeat
Chr09	34239311	34239591	LTR/Gypsy	Repeat
Chr09	34239593	34240784	DNA/EnSpm-Plavaka	Repeat
Chr09	34241009	34241191	Unknown_repeat	Repeat
Chr09	34241371	34242180	Unknown_repeat	Repeat
Chr09	34242235	34242833	Unknown_repeat	Repeat
Chr09	34243115	34244612	Unknown_repeat	Repeat
Chr09	34244685	34244717	DNA/EnSpm-Plavaka	Repeat
Chr09	34244718	34244802	LTR/Gypsy	Repeat
Chr09	34244803	34245260	DNA/TcMar	Repeat
Chr09	34245258	34245704	DNA/TcMar	Repeat
Chr09	34245747	34245975	LTR/Gypsy	Repeat
Chr09	34246162	34246652	Unknown_repeat	Repeat
Chr09	34246659	34251563	DNA/EnSpm-Plavaka	Repeat
Chr09	34251564	34251602	Simple_repeat	Repeat
Chr09	34251603	34256006	DNA/EnSpm-Plavaka	Repeat
Chr09	34256009	34256136	DNA/EnSpm-Plavaka	Repeat
Chr09	34256130	34256522	DNA/EnSpm-Plavaka	Repeat
Chr09	34258230	34258900	DNA/EnSpm-Plavaka	Repeat
Chr09	34258700	34259105	Unknown_repeat	Repeat
Chr09	34259134	34259452	Unknown_repeat	Repeat
Chr09	34259405	34259818	Unknown_repeat	Repeat
Chr09	34259770	34259824	Unknown_repeat	Repeat
Chr09	34259832	34260366	Unknown_repeat	Repeat
Chr09	34260259	34260379	DNA/EnSpm-Plavaka	Repeat
Chr09	34260718	34260792	LTR/Gypsy	Repeat
Chr09	34260835	34261077	LTR/Gypsy	Repeat
Chr09	34261115	34261558	Unknown_repeat	Repeat
Chr09	34261571	34261766	LTR/Unknown	Repeat
Chr09	34261836	34262049	DNA/EnSpm-Plavaka	Repeat
Chr09	34262861	34263218	Unknown_repeat	Repeat
Chr09	34266237	34267547	DNA/EnSpm-Plavaka	Repeat
Chr09	34267551	34268501	Unknown_repeat	Repeat
Chr09	34268185	34269184	Unknown_repeat	Repeat
Chr09	34268431	34272953	DNA/EnSpm-Plavaka	Repeat
Chr09	34272945	34278898	DNA/EnSpm-Plavaka	Repeat
Chr09	34278848	34281475	DNA/EnSpm-Plavaka	Repeat
Chr09	34281463	34281976	DNA/Sola-1	Repeat
Chr09	34281983	34283554	DNA/EnSpm-Plavaka	Repeat
Chr09	34283341	34284787	DNA/EnSpm-Plavaka	Repeat
Chr09	34286387	34294512	DNA/EnSpm-Plavaka	Repeat
Chr09	34294461	34294739	DNA/EnSpm-Plavaka	Repeat
Chr09	34294593	34301157	DNA/EnSpm-Plavaka	Repeat
Chr09	34301158	34301840	DNA/EnSpm-Plavaka	Repeat
Chr09	34302034	34302310	DNA/EnSpm-Plavaka	Repeat
Chr09	34302293	34302814	DNA/EnSpm-Plavaka	Repeat
Chr09	34302815	34304151	DNA/TcMar	Repeat
Chr09	34304152	34308119	DNA/EnSpm-Plavaka	Repeat
Chr09	34307910	34308181	DNA/EnSpm-Plavaka	Repeat
Chr09	34308220	34310879	DNA/EnSpm-Plavaka	Repeat
Chr09	34310880	34313400	DNA/EnSpm-Plavaka	Repeat
Chr09	34313384	34313683	Unknown_repeat	Repeat
Chr09	34313691	34313946	LTR/Unknown	Repeat
Chr09	34313943	34313992	Unknown_repeat	Repeat
Chr09	34313999	34318913	LTR/Copia	Repeat
Chr09	34318914	34319214	Unknown_repeat	Repeat
Chr09	34319222	34319476	LTR/Unknown	Repeat
Chr09	34319474	34319523	Unknown_repeat	Repeat
Chr09	34319530	34333508	DNA/EnSpm-Plavaka	Repeat
Chr09	34333508	34333550	LTR/Unknown	Repeat
Chr09	34333560	34334091	DNA/EnSpm-Plavaka	Repeat
Chr09	34334149	34334536	DNA/EnSpm-Plavaka	Repeat
Chr09	34334537	34334739	Simple_repeat	Repeat
Chr09	34334740	34335797	DNA/EnSpm-Plavaka	Repeat
Chr09	34335798	34337530	DNA/EnSpm-Plavaka	Repeat
Chr09	34337534	34337635	LTR/Unknown	Repeat
Chr09	34337630	34337762	LTR/Unknown	Repeat
Chr09	34340659	34341079	LTR/Unknown	Repeat
Chr09	34341598	34342385	gene_Bm09g005910	Gene
Chr09	34342792	34343520	gene_Bm09g005920	Gene
Chr09	34343065	34343142	Simple_repeat	Repeat
Chr09	34343114	34343147	Simple_repeat	Repeat
Chr09	34344324	34345193	Unknown_repeat	Repeat
Chr09	34345656	34345699	Simple_repeat	Repeat
Chr09	34345796	34349986	gene_Bm09g005930	Gene
Chr09	34349505	34349548	LTR/Gypsy	Repeat
Chr09	34349619	34349644	Simple_repeat	Repeat
Chr09	34350891	34351077	Low_complexity	Repeat
Chr09	34351879	34352104	LTR/Unknown	Repeat
Chr09	34352097	34352310	LTR/Unknown	Repeat
Chr09	34352271	34352495	LTR/Copia	Repeat
Chr09	34352452	34353095	LTR/Unknown	Repeat
Chr09	34352530	34353223	LTR/Gypsy	Repeat
Chr09	34353224	34355447	DNA/PIF-ISL2EU	Repeat
Chr09	34355534	34356211	LTR/Copia	Repeat
Chr09	34355569	34356335	LTR/Copia	Repeat
Chr09	34356241	34356859	LTR/Copia	Repeat
Chr09	34356859	34357259	LTR/Copia	Repeat
Chr09	34357332	34358015	DNA/EnSpm-Plavaka	Repeat
Chr09	34358245	34362790	DNA/EnSpm-Plavaka	Repeat
Chr09	34362606	34362850	DNA/EnSpm-Plavaka	Repeat
Chr09	34362895	34364965	DNA/EnSpm-Plavaka	Repeat
Chr09	34364955	34368322	DNA/EnSpm-Plavaka	Repeat
Chr09	34368321	34372155	DNA/EnSpm-Plavaka	Repeat
Chr09	34372196	34372440	DNA/EnSpm-Plavaka	Repeat
Chr09	34372256	34376676	DNA/EnSpm-Plavaka	Repeat
Chr09	34376654	34376727	DNA/EnSpm-Plavaka	Repeat
Chr09	34376728	34377375	LTR/Unknown	Repeat
Chr09	34377376	34377430	LTR/Unknown	Repeat
Chr09	34377439	34377643	DNA/EnSpm-Plavaka	Repeat
Chr09	34377854	34378522	DNA/EnSpm-Plavaka	Repeat
Chr09	34378523	34380012	DNA/EnSpm-Plavaka	Repeat
Chr09	34380226	34380481	DNA/EnSpm-Plavaka	Repeat
Chr09	34380542	34380994	DNA/EnSpm-Plavaka	Repeat
Chr09	34380995	34381108	Simple_repeat	Repeat
Chr09	34381109	34381998	DNA/EnSpm-Plavaka	Repeat
Chr09	34382075	34383440	LTR/Copia	Repeat
Chr09	34383724	34383917	LTR/Unknown	Repeat
Chr09	34385313	34386843	DNA/TcMar	Repeat
Chr09	34390556	34390881	LTR/Unknown	Repeat
Chr09	34390921	34391012	Unknown_repeat	Repeat
Chr09	34391245	34391456	Unknown_repeat	Repeat
Chr09	34391355	34391869	DNA/EnSpm-Plavaka	Repeat
Chr09	34391849	34392077	Unknown_repeat	Repeat
Chr09	34392080	34395900	DNA/EnSpm-Plavaka	Repeat
Chr09	34395857	34399545	DNA/EnSpm-Plavaka	Repeat
Chr09	34399547	34402507	DNA/EnSpm-Plavaka	Repeat
Chr09	34402149	34403567	Unknown_repeat	Repeat
Chr09	34403250	34405549	DNA/EnSpm-Plavaka	Repeat
Chr09	34405560	34407011	Unknown_repeat	Repeat
Chr09	34407016	34407143	LTR/Unknown	Repeat
Chr09	34407511	34407633	Unknown_repeat	Repeat
Chr09	34407643	34408118	LTR/Copia	Repeat
Chr09	34408132	34408956	LTR/Copia	Repeat
Chr09	34408955	34409632	Unknown_repeat	Repeat
Chr09	34409274	34419201	DNA/EnSpm-Plavaka	Repeat
Chr09	34419155	34423641	DNA/EnSpm-Plavaka	Repeat
Chr09	34423596	34424942	DNA/EnSpm-Plavaka	Repeat
Chr09	34427804	34428122	LTR/Unknown	Repeat
Chr09	34428819	34429010	LTR/Unknown	Repeat
Chr09	34429032	34429450	DNA/EnSpm-Plavaka	Repeat
Chr09	34429494	34429770	LTR/Gypsy	Repeat
Chr09	34429775	34429863	LTR/Gypsy	Repeat
Chr09	34429864	34431218	DNA/EnSpm-Plavaka	Repeat
Chr09	34431748	34432383	Unknown_repeat	Repeat
Chr09	34432400	34432759	LINE/L1	Repeat
Chr09	34432760	34432793	Simple_repeat	Repeat
Chr09	34432794	34433161	LINE/L1	Repeat
Chr09	34433172	34433338	Unknown_repeat	Repeat
Chr09	34433174	34433368	DNA/EnSpm-Plavaka	Repeat
Chr09	34433255	34433403	Unknown_repeat	Repeat
Chr09	34433464	34434029	DNA/EnSpm-Plavaka	Repeat
Chr09	34433679	34434491	DNA/EnSpm-Plavaka	Repeat
Chr09	34434499	34434721	Unknown_repeat	Repeat
Chr09	34434700	34438158	DNA/EnSpm-Plavaka	Repeat
Chr09	34438346	34438537	Unknown_repeat	Repeat
Chr09	34438577	34438650	Unknown_repeat	Repeat
Chr09	34438658	34438999	Unknown_repeat	Repeat
Chr09	34439003	34439166	Unknown_repeat	Repeat
Chr09	34439190	34439569	LTR/Gypsy	Repeat
Chr09	34440228	34440652	LTR/Gypsy	Repeat
Chr09	34442230	34442864	Unknown_repeat	Repeat
Chr09	34442871	34443055	Unknown_repeat	Repeat
Chr09	34444936	34445676	Unknown_repeat	Repeat
Chr09	34446087	34446911	Unknown_repeat	Repeat
Chr09	34447179	34447906	Unknown_repeat	Repeat
Chr09	34448002	34448462	Unknown_repeat	Repeat
Chr09	34448291	34448468	LTR/Copia	Repeat
Chr09	34448469	34448806	LTR/Gypsy	Repeat
Chr09	34449542	34449679	Unknown_repeat	Repeat
Chr09	34449680	34452097	DNA/EnSpm-Plavaka	Repeat
Chr09	34452101	34453612	DNA/TcMar	Repeat
Chr09	34453613	34453743	DNA/EnSpm-Plavaka	Repeat
Chr09	34453709	34453981	DNA/EnSpm-Plavaka	Repeat
Chr09	34453982	34454249	LTR/Unknown	Repeat
Chr09	34454250	34462182	DNA/EnSpm-Plavaka	Repeat
Chr09	34454250	34454308	DNA/EnSpm-Plavaka	Repeat
Chr09	34462188	34463103	DNA/EnSpm-Plavaka	Repeat
Chr09	34463158	34463325	Unknown_repeat	Repeat
Chr09	34464688	34464990	gene_Bm09g005940	Gene
Chr09	34466250	34466888	gene_Bm09g005950	Gene
Chr09	34468816	34468841	Simple_repeat	Repeat
Chr09	34468863	34468915	Simple_repeat	Repeat
Chr09	34471497	34471616	DNA/TcMar	Repeat
Chr09	34471612	34471883	DNA/Unknown	Repeat
Chr09	34473792	34476581	gene_Bm09g005960	Gene
Chr09	34475553	34475572	Simple_repeat	Repeat
Chr09	34477214	34477232	Simple_repeat	Repeat
Chr09	34477273	34477297	Simple_repeat	Repeat
Chr09	34477454	34477496	LTR/Gypsy	Repeat
Chr09	34477937	34478158	RC/Helitron	Repeat
Chr09	34478159	34478475	RC/Helitron	Repeat
Chr09	34478636	34478731	Unknown_repeat	Repeat
Chr09	34478741	34482084	DNA/EnSpm-Plavaka	Repeat
Chr09	34482085	34483081	Unknown_repeat	Repeat
Chr09	34483082	34483199	DNA/EnSpm-Plavaka	Repeat
Chr09	34483207	34483626	Unknown_repeat	Repeat
Chr09	34483402	34483828	Unknown_repeat	Repeat
Chr09	34483953	34484159	Unknown_repeat	Repeat
Chr09	34483987	34484244	Unknown_repeat	Repeat
Chr09	34484126	34484276	LTR/Unknown	Repeat
Chr09	34484277	34484309	Unknown_repeat	Repeat
Chr09	34484313	34484366	LTR/Unknown	Repeat
Chr09	34484341	34484417	Unknown_repeat	Repeat
Chr09	34484418	34484642	LTR/Gypsy	Repeat
Chr09	34484623	34484688	LTR/Gypsy	Repeat
Chr09	34484646	34486440	DNA/EnSpm-Plavaka	Repeat
Chr09	34486441	34486571	LTR/Copia	Repeat
Chr09	34486591	34486707	LTR/Unknown	Repeat
Chr09	34486861	34487007	Unknown_repeat	Repeat
Chr09	34487382	34487476	Unknown_repeat	Repeat
Chr09	34487477	34488053	Unknown_repeat	Repeat
Chr09	34488054	34488818	Unknown_repeat	Repeat
Chr09	34488602	34489110	Unknown_repeat	Repeat
Chr09	34488991	34489136	LTR/Unknown	Repeat
Chr09	34489276	34489365	LTR/Unknown	Repeat
Chr09	34489391	34489445	Unknown_repeat	Repeat
Chr09	34492227	34492593	Unknown_repeat	Repeat
Chr09	34492787	34493208	Unknown_repeat	Repeat
Chr09	34493361	34493562	Unknown_repeat	Repeat
Chr09	34493438	34493697	LTR/Gypsy	Repeat
Chr09	34493865	34493948	Unknown_repeat	Repeat
Chr09	34494021	34494059	Low_complexity	Repeat
Chr09	34498377	34498829	LTR/Unknown	Repeat
Chr09	34498830	34499003	LTR/Copia	Repeat
Chr09	34498832	34500154	LTR/Copia	Repeat
Chr09	34500206	34503537	LTR/Copia	Repeat
Chr09	34503540	34504000	LTR/Unknown	Repeat
Chr09	34504446	34504552	DNA/TcMar	Repeat
Chr09	34504786	34505953	DNA/TcMar	Repeat
Chr09	34508499	34516473	DNA/EnSpm-Plavaka	Repeat
Chr09	34516175	34516639	DNA/EnSpm-Plavaka	Repeat
Chr09	34516441	34520306	DNA/EnSpm-Plavaka	Repeat
Chr09	34520307	34520363	Simple_repeat	Repeat
Chr09	34520364	34523585	DNA/EnSpm-Plavaka	Repeat
Chr09	34523586	34525085	DNA/TcMar	Repeat
Chr09	34525086	34526684	DNA/EnSpm-Plavaka	Repeat
Chr09	34527282	34528792	DNA/TcMar	Repeat
Chr09	34537678	34537742	Simple_repeat	Repeat
Chr09	34537791	34538573	DNA/TcMar	Repeat
Chr09	34541663	34542371	LTR/Unknown	Repeat
Chr09	34543671	34543761	LTR/Gypsy	Repeat
Chr09	34543700	34543777	LTR/Gypsy	Repeat
Chr09	34543779	34543822	Simple_repeat	Repeat
Chr09	34548107	34548727	DNA/TcMar	Repeat
Chr09	34550654	34550932	LTR/Gypsy	Repeat
Chr09	34552254	34553338	LTR/Copia	Repeat
Chr09	34554490	34555183	LTR/Copia	Repeat
Chr09	34554735	34555188	LTR/Unknown	Repeat
Chr09	34555450	34555746	gene_Bm09g005970	Gene
Chr09	34556185	34556745	LTR/Gypsy	Repeat
Chr09	34556746	34559521	LTR/Copia	Repeat
Chr09	34559521	34560551	LTR/Copia	Repeat
Chr09	34560552	34561217	LTR/Gypsy	Repeat
Chr09	34561312	34562083	LTR/Copia	Repeat
Chr09	34562479	34562721	LTR/Gypsy	Repeat
Chr09	34562728	34562903	DNA/Unknown	Repeat
Chr09	34562913	34564548	LTR/Copia	Repeat
Chr09	34565017	34565731	LTR/Gypsy	Repeat
Chr09	34567466	34567725	LTR/Unknown	Repeat
Chr09	34569253	34569340	LTR/Copia	Repeat
Chr09	34569461	34569965	LTR/Gypsy	Repeat
Chr09	34574848	34574858	LTR/Copia	Repeat
Chr09	34574859	34575323	LTR/Unknown	Repeat
Chr09	34576080	34576889	DNA/TcMar	Repeat
Chr09	34579485	34579514	Simple_repeat	Repeat
Chr09	34580191	34580568	DNA/PIF-ISL2EU	Repeat
Chr09	34581435	34581765	LTR/Gypsy	Repeat
Chr09	34583081	34583534	DNA/PIF-ISL2EU	Repeat
Chr09	34583723	34583882	DNA/PIF-ISL2EU	Repeat
Chr09	34583895	34584049	DNA/PiggyBac	Repeat
Chr09	34585208	34585614	Unknown_repeat	Repeat
Chr09	34585327	34586619	gene_Bm09g005980	Gene
Chr09	34587723	34588021	LTR/Unknown	Repeat
Chr09	34588022	34593345	LTR/Copia	Repeat
Chr09	34593346	34593644	LTR/Unknown	Repeat
Chr09	34596064	34596478	Unknown_repeat	Repeat
Chr09	34596479	34597027	LTR/Gypsy	Repeat
Chr09	34597028	34597687	Unknown_repeat	Repeat
Chr09	34597643	34597757	DNA/EnSpm-Plavaka	Repeat
Chr09	34597667	34597891	DNA/EnSpm-Plavaka	Repeat
Chr09	34597834	34601471	DNA/EnSpm-Plavaka	Repeat
Chr09	34601581	34602688	LTR/Gypsy	Repeat
Chr09	34602480	34602928	Unknown_repeat	Repeat
Chr09	34603056	34603162	LTR/Gypsy	Repeat
Chr09	34603123	34603180	Unknown_repeat	Repeat
Chr09	34603543	34604128	LTR/Gypsy	Repeat
Chr09	34603887	34604389	Unknown_repeat	Repeat
Chr09	34604318	34604919	LTR/Gypsy	Repeat
Chr09	34605346	34608269	RC/Helitron	Repeat
Chr09	34608283	34608489	Unknown_repeat	Repeat
Chr09	34608878	34610001	RC/Helitron	Repeat
Chr09	34610002	34610181	LTR/Unknown	Repeat
Chr09	34610022	34610186	Unknown_repeat	Repeat
Chr09	34610202	34610541	Unknown_repeat	Repeat
Chr09	34610525	34610791	Unknown_repeat	Repeat
Chr09	34610799	34611165	RC/Helitron	Repeat
Chr09	34611196	34611947	Unknown_repeat	Repeat
Chr09	34612023	34612877	RC/Helitron	Repeat
Chr09	34612886	34613036	LTR/Unknown	Repeat
Chr09	34615717	34615804	LTR/Unknown	Repeat
Chr09	34616923	34617054	LTR/Unknown	Repeat
Chr09	34617608	34618368	LTR/Copia	Repeat
Chr09	34618580	34619950	LTR/Copia	Repeat
Chr09	34620207	34620257	LTR/Copia	Repeat
Chr09	34620246	34621596	LTR/Copia	Repeat
Chr09	34622006	34622106	LTR/Unknown	Repeat
Chr09	34622904	34638536	DNA/EnSpm-Plavaka	Repeat
Chr09	34638537	34639029	DNA/EnSpm-Plavaka	Repeat
Chr09	34641591	34642607	LINE/Unknown	Repeat
Chr09	34642607	34642985	LTR/Gypsy	Repeat
Chr09	34642847	34643455	Unknown_repeat	Repeat
Chr09	34642986	34643163	LTR/Copia	Repeat
Chr09	34643422	34645373	LINE/Unknown	Repeat
Chr09	34645979	34646727	LINE/Unknown	Repeat
Chr09	34646739	34647833	DNA/EnSpm-Plavaka	Repeat
Chr09	34647834	34648429	LTR/Unknown	Repeat
Chr09	34648423	34648483	LTR/Unknown	Repeat
Chr09	34648431	34652486	LTR/Copia	Repeat
Chr09	34652463	34652537	DNA/EnSpm-Plavaka	Repeat
Chr09	34652506	34652542	DNA/EnSpm-Plavaka	Repeat
Chr09	34652542	34652680	Unknown_repeat	Repeat
Chr09	34652684	34652789	DNA/EnSpm-Plavaka	Repeat
Chr09	34652700	34652832	DNA/EnSpm-Plavaka	Repeat
Chr09	34652832	34653021	LTR/Unknown	Repeat
Chr09	34653150	34653226	DNA/EnSpm-Plavaka	Repeat
Chr09	34653163	34653193	DNA/EnSpm-Plavaka	Repeat
Chr09	34653194	34653509	LTR/Unknown	Repeat
Chr09	34653466	34653552	DNA/EnSpm-Plavaka	Repeat
Chr09	34653479	34654139	DNA/EnSpm-Plavaka	Repeat
Chr09	34654091	34654344	DNA/EnSpm-Plavaka	Repeat
Chr09	34654259	34654363	DNA/EnSpm-Plavaka	Repeat
Chr09	34654435	34654562	DNA/EnSpm-Plavaka	Repeat
Chr09	34656169	34656967	LTR/Unknown	Repeat
Chr09	34656971	34658063	DNA/EnSpm-Plavaka	Repeat
Chr09	34658229	34658277	Low_complexity	Repeat
Chr09	34658341	34658388	DNA/Unknown	Repeat
Chr09	34658389	34658403	LINE/Unknown	Repeat
Chr09	34658876	34658926	Simple_repeat	Repeat
Chr09	34659351	34659526	LINE/Unknown	Repeat
Chr09	34660039	34660397	LINE/Unknown	Repeat
Chr09	34660856	34662142	DNA/TcMar	Repeat
Chr09	34662483	34662595	LTR/Unknown	Repeat
Chr09	34662688	34662930	DNA/TcMar	Repeat
Chr09	34662974	34663187	LINE/Unknown	Repeat
Chr09	34663188	34663232	Simple_repeat	Repeat
Chr09	34663233	34663569	LINE/Unknown	Repeat
Chr09	34664307	34664740	LINE/Unknown	Repeat
Chr09	34664760	34665179	gene_Bm09g005990	Gene
Chr09	34666395	34666884	DNA/TcMar	Repeat
Chr09	34667562	34667609	DNA/Unknown	Repeat
Chr09	34667618	34667647	Simple_repeat	Repeat
Chr09	34668458	34669857	gene_Bm09g006000	Gene
Chr09	34670098	34671336	gene_Bm09g006010	Gene
Chr09	34671568	34672617	DNA/TcMar	Repeat
Chr09	34673039	34673449	DNA/TcMar	Repeat
Chr09	34673063	34673200	Unknown_repeat	Repeat
Chr09	34673201	34673546	DNA/Unknown	Repeat
Chr09	34673484	34673559	DNA/PIF-ISL2EU	Repeat
Chr09	34673770	34674318	gene_Bm09g006020	Gene
Chr09	34675895	34688622	DNA/EnSpm-Plavaka	Repeat
Chr09	34688623	34688663	Simple_repeat	Repeat
Chr09	34688664	34693484	DNA/EnSpm-Plavaka	Repeat
Chr09	34694847	34694942	Unknown_repeat	Repeat
Chr09	34694864	34696696	Unknown_repeat	Repeat
Chr09	34701742	34703308	DNA/EnSpm-Plavaka	Repeat
Chr09	34703309	34704200	LTR/Gypsy	Repeat
Chr09	34704034	34704223	Unknown_repeat	Repeat
Chr09	34704188	34705509	LTR/Gypsy	Repeat
Chr09	34705500	34705720	DNA/EnSpm-Plavaka	Repeat
Chr09	34705601	34705760	DNA/EnSpm-Plavaka	Repeat
Chr09	34705730	34706409	Unknown_repeat	Repeat
Chr09	34706411	34706555	Unknown_repeat	Repeat
Chr09	34708824	34710056	Unknown_repeat	Repeat
Chr09	34710811	34711202	DNA/TcMar	Repeat
Chr09	34711203	34711504	DNA/TcMar	Repeat
Chr09	34711661	34712044	gene_Bm09g006030	Gene
Chr09	34712139	34712977	DNA/EnSpm-Plavaka	Repeat
Chr09	34714232	34714444	Unknown_repeat	Repeat
Chr09	34716593	34716612	Simple_repeat	Repeat
Chr09	34717218	34717532	Unknown_repeat	Repeat
Chr09	34717822	34717855	Simple_repeat	Repeat
Chr09	34718500	34719320	Unknown_repeat	Repeat
Chr09	34719419	34719543	LTR/Copia	Repeat
Chr09	34719472	34719653	LTR/Copia	Repeat
Chr09	34720016	34720562	LTR/Copia	Repeat
Chr09	34720820	34720874	Low_complexity	Repeat
Chr09	34721095	34721314	LTR/Copia	Repeat
Chr09	34721367	34722391	LTR/Copia	Repeat
Chr09	34722688	34723321	LTR/Copia	Repeat
Chr09	34723397	34724141	LTR/Copia	Repeat
Chr09	34724247	34724789	Unknown_repeat	Repeat
Chr09	34725513	34725866	gene_Bm09g006040	Gene
Chr09	34732355	34732713	LTR/Unknown	Repeat
Chr09	34732835	34733158	Unknown_repeat	Repeat
Chr09	34734058	34734418	LTR/Unknown	Repeat
Chr09	34734722	34734758	DNA/TcMar	Repeat
Chr09	34735920	34736385	Unknown_repeat	Repeat
Chr09	34736814	34736934	LTR/Gypsy	Repeat
Chr09	34736930	34737989	DNA/EnSpm-Plavaka	Repeat
Chr09	34737799	34739028	DNA/EnSpm-Plavaka	Repeat
Chr09	34739030	34739634	LTR/Copia	Repeat
Chr09	34739375	34739675	LTR/Gypsy	Repeat
Chr09	34739610	34741807	LTR/Copia	Repeat
Chr09	34741800	34742317	LTR/Unknown	Repeat
Chr09	34742319	34745019	RC/Helitron	Repeat
Chr09	34745078	34746467	Unknown_repeat	Repeat
Chr09	34746485	34746521	LTR/Unknown	Repeat
Chr09	34746522	34746652	LTR/Unknown	Repeat
Chr09	34746653	34746663	LTR/Unknown	Repeat
Chr09	34746664	34746804	LTR/Gypsy	Repeat
Chr09	34746805	34747033	Unknown_repeat	Repeat
Chr09	34747034	34748035	LTR/Gypsy	Repeat
Chr09	34748036	34749255	LTR/Copia	Repeat
Chr09	34749653	34750032	LTR/Copia	Repeat
Chr09	34750033	34750283	DNA/TcMar	Repeat
Chr09	34751276	34751622	DNA/TcMar	Repeat
Chr09	34751725	34751881	DNA/TcMar	Repeat
Chr09	34752660	34752741	LTR/Gypsy	Repeat
Chr09	34752771	34754395	Unknown_repeat	Repeat
Chr09	34754403	34758853	RC/Helitron	Repeat
Chr09	34758855	34758904	Unknown_repeat	Repeat
Chr09	34758905	34758917	LTR/Gypsy	Repeat
Chr09	34758918	34759404	LTR/Unknown	Repeat
Chr09	34759406	34760699	RC/Helitron	Repeat
Chr09	34760732	34761700	Unknown_repeat	Repeat
Chr09	34761457	34761710	LTR/Gypsy	Repeat
Chr09	34761711	34761801	Unknown_repeat	Repeat
Chr09	34761802	34761911	Unknown_repeat	Repeat
Chr09	34761830	34762165	Unknown_repeat	Repeat
Chr09	34761912	34761985	LTR/Gypsy	Repeat
Chr09	34761929	34762451	Unknown_repeat	Repeat
Chr09	34762195	34762705	DNA/TcMar	Repeat
Chr09	34762460	34762732	Unknown_repeat	Repeat
Chr09	34762763	34762920	Unknown_repeat	Repeat
Chr09	34762912	34762973	LTR/Unknown	Repeat
Chr09	34762932	34763009	Unknown_repeat	Repeat
Chr09	34763010	34763163	LTR/Unknown	Repeat
Chr09	34763164	34763337	LTR/Gypsy	Repeat
Chr09	34763249	34763479	Unknown_repeat	Repeat
Chr09	34763478	34763555	LTR/Unknown	Repeat
Chr09	34763556	34763566	Unknown_repeat	Repeat
Chr09	34763567	34763619	LTR/Gypsy	Repeat
Chr09	34763620	34763638	Unknown_repeat	Repeat
Chr09	34763657	34763683	LTR/Unknown	Repeat
Chr09	34763684	34763869	Unknown_repeat	Repeat
Chr09	34763870	34763960	LTR/Unknown	Repeat
Chr09	34763961	34764024	LTR/Gypsy	Repeat
Chr09	34763966	34763978	LTR/Unknown	Repeat
Chr09	34763979	34764109	LTR/Unknown	Repeat
Chr09	34764110	34764138	LTR/Unknown	Repeat
Chr09	34764139	34764188	LTR/Unknown	Repeat
Chr09	34765905	34767166	DNA/TcMar	Repeat
Chr09	34768007	34768227	Unknown_repeat	Repeat
Chr09	34768238	34768492	Unknown_repeat	Repeat
Chr09	34768789	34768837	LTR/Gypsy	Repeat
Chr09	34769583	34769891	gene_Bm09g006050	Gene
Chr09	34770321	34771907	gene_Bm09g006060	Gene
Chr09	34773631	34774743	gene_Bm09g006070	Gene
Chr09	34775219	34775746	gene_Bm09g006080	Gene
Chr09	34776212	34778430	DNA/PIF-ISL2EU	Repeat
Chr09	34779366	34779410	Low_complexity	Repeat
Chr09	34781340	34781583	DNA/EnSpm-Plavaka	Repeat
Chr09	34781621	34781819	LTR/Unknown	Repeat
Chr09	34781832	34781977	Unknown_repeat	Repeat
Chr09	34781978	34782198	DNA/EnSpm-Plavaka	Repeat
Chr09	34782189	34783661	LTR/Copia	Repeat
Chr09	34783662	34784383	DNA/EnSpm-Plavaka	Repeat
Chr09	34784378	34784468	DNA/EnSpm-Plavaka	Repeat
Chr09	34784521	34784803	Simple_repeat	Repeat
Chr09	34784805	34785162	DNA/EnSpm-Plavaka	Repeat
Chr09	34785163	34785188	Simple_repeat	Repeat
Chr09	34785189	34793127	DNA/EnSpm-Plavaka	Repeat
Chr09	34793067	34793196	Unknown_repeat	Repeat
Chr09	34793200	34793239	Unknown_repeat	Repeat
Chr09	34793241	34796844	DNA/EnSpm-Plavaka	Repeat
Chr09	34796845	34796897	Simple_repeat	Repeat
Chr09	34796898	34797253	DNA/EnSpm-Plavaka	Repeat
Chr09	34797302	34797529	DNA/EnSpm-Plavaka	Repeat
Chr09	34797372	34800809	DNA/EnSpm-Plavaka	Repeat
Chr09	34800807	34802549	DNA/EnSpm-Plavaka	Repeat
Chr09	34811390	34811834	LTR/Unknown	Repeat
Chr09	34811835	34812349	LTR/Unknown	Repeat
Chr09	34812270	34812412	LTR/Copia	Repeat
Chr09	34812413	34812521	LTR/Unknown	Repeat
Chr09	34812874	34812968	Unknown_repeat	Repeat
Chr09	34812925	34813072	LTR/Unknown	Repeat
Chr09	34816605	34818602	DNA/EnSpm-Plavaka	Repeat
Chr09	34818603	34833916	DNA/EnSpm-Plavaka	Repeat
Chr09	34833920	34834150	DNA/EnSpm-Plavaka	Repeat
Chr09	34834152	34834386	DNA/EnSpm-Plavaka	Repeat
Chr09	34834395	34834625	LTR/Gypsy	Repeat
Chr09	34834616	34834927	LTR/Copia	Repeat
Chr09	34834929	34839615	DNA/EnSpm-Plavaka	Repeat
Chr09	34839548	34839625	DNA/EnSpm-Plavaka	Repeat
Chr09	34839586	34839613	LTR/Unknown	Repeat
Chr09	34839614	34839877	LTR/Unknown	Repeat
Chr09	34839854	34840124	DNA/EnSpm-Plavaka	Repeat
Chr09	34839878	34839924	Unknown_repeat	Repeat
Chr09	34840077	34841631	DNA/EnSpm-Plavaka	Repeat
Chr09	34841632	34846299	DNA/EnSpm-Plavaka	Repeat
Chr09	34846300	34847120	LTR/Unknown	Repeat
Chr09	34847169	34848448	DNA/TcMar	Repeat
Chr09	34848455	34849774	DNA/EnSpm-Plavaka	Repeat
Chr09	34849788	34850618	DNA/EnSpm-Plavaka	Repeat
Chr09	34850559	34851778	DNA/EnSpm-Plavaka	Repeat
Chr09	34851766	34852826	DNA/EnSpm-Plavaka	Repeat
Chr09	34852821	34860470	DNA/EnSpm-Plavaka	Repeat
Chr09	34860118	34860944	Unknown_repeat	Repeat
Chr09	34860939	34861469	Unknown_repeat	Repeat
Chr09	34861153	34863471	DNA/EnSpm-Plavaka	Repeat
Chr09	34863512	34863664	LTR/Gypsy	Repeat
Chr09	34863713	34863947	Unknown_repeat	Repeat
Chr09	34863950	34864408	Unknown_repeat	Repeat
Chr09	34864010	34864793	Unknown_repeat	Repeat
Chr09	34864530	34866948	LTR/Gypsy	Repeat
Chr09	34866938	34867560	LTR/Gypsy	Repeat
Chr09	34867735	34871075	DNA/EnSpm-Plavaka	Repeat
Chr09	34871230	34871428	Unknown_repeat	Repeat
Chr09	34871504	34871828	LTR/Gypsy	Repeat
Chr09	34871786	34872416	Unknown_repeat	Repeat
Chr09	34872310	34872793	LTR/Gypsy	Repeat
Chr09	34873125	34873232	LTR/Gypsy	Repeat
Chr09	34873456	34873551	Unknown_repeat	Repeat
Chr09	34873486	34876159	LTR/Gypsy	Repeat
Chr09	34876114	34876311	Unknown_repeat	Repeat
Chr09	34876312	34876679	LTR/Gypsy	Repeat
Chr09	34876592	34876789	Unknown_repeat	Repeat
Chr09	34876969	34878223	LTR/Gypsy	Repeat
Chr09	34878267	34878914	Unknown_repeat	Repeat
Chr09	34879559	34884986	LTR/Gypsy	Repeat
Chr09	34884803	34885022	Unknown_repeat	Repeat
Chr09	34885356	34885563	DNA/EnSpm-Plavaka	Repeat
Chr09	34886153	34886271	DNA/EnSpm-Plavaka	Repeat
Chr09	34886586	34887162	DNA/EnSpm-Plavaka	Repeat
Chr09	34887489	34888004	DNA/EnSpm-Plavaka	Repeat
Chr09	34888044	34889559	DNA/TcMar	Repeat
Chr09	34889839	34890234	LTR/Gypsy	Repeat
Chr09	34890243	34890420	Unknown_repeat	Repeat
Chr09	34890425	34892149	Unknown_repeat	Repeat
Chr09	34892160	34892342	LTR/Unknown	Repeat
Chr09	34892619	34892748	DNA/EnSpm-Plavaka	Repeat
Chr09	34892931	34893181	Unknown_repeat	Repeat
Chr09	34893190	34894005	LINE/L1	Repeat
Chr09	34894017	34894663	Unknown_repeat	Repeat
Chr09	34895178	34895694	DNA/EnSpm-Plavaka	Repeat
Chr09	34895936	34896504	DNA/EnSpm-Plavaka	Repeat
Chr09	34896655	34896915	LTR/Gypsy	Repeat
Chr09	34896972	34897425	Unknown_repeat	Repeat
Chr09	34897409	34897608	LTR/Unknown	Repeat
Chr09	34898380	34898908	Unknown_repeat	Repeat
Chr09	34899022	34899101	Unknown_repeat	Repeat
Chr09	34899355	34899479	Unknown_repeat	Repeat
Chr09	34899472	34900144	Unknown_repeat	Repeat
Chr09	34900119	34900320	Unknown_repeat	Repeat
Chr09	34900333	34900712	LTR/Gypsy	Repeat
Chr09	34900467	34900780	Unknown_repeat	Repeat
Chr09	34900777	34900876	LTR/Copia	Repeat
Chr09	34900890	34900987	LTR/Unknown	Repeat
Chr09	34901142	34901377	Unknown_repeat	Repeat
Chr09	34901486	34902051	Unknown_repeat	Repeat
Chr09	34902166	34902625	Unknown_repeat	Repeat
Chr09	34902454	34902946	LTR/Copia	Repeat
Chr09	34902641	34902957	LTR/Gypsy	Repeat
Chr09	34903784	34904151	Unknown_repeat	Repeat
Chr09	34906817	34906937	Simple_repeat	Repeat
Chr09	34907854	34907902	LTR/Unknown	Repeat
Chr09	34908176	34908394	Simple_repeat	Repeat
Chr09	34910610	34910882	RC/Helitron	Repeat
Chr09	34910665	34911119	RC/Helitron	Repeat
Chr09	34911267	34914806	RC/Helitron	Repeat
Chr09	34918549	34919146	LTR/Unknown	Repeat
Chr09	34920092	34920843	Unknown_repeat	Repeat
Chr09	34923037	34923599	LTR/Gypsy	Repeat
Chr09	34923612	34923786	Unknown_repeat	Repeat
Chr09	34923791	34924484	Unknown_repeat	Repeat
Chr09	34924495	34925376	Unknown_repeat	Repeat
Chr09	34925392	34925556	LTR/Unknown	Repeat
Chr09	34925567	34925667	Unknown_repeat	Repeat
Chr09	34925797	34926811	DNA/EnSpm-Plavaka	Repeat
Chr09	34926812	34927048	LTR/Gypsy	Repeat
Chr09	34927002	34927152	LTR/Unknown	Repeat
Chr09	34927137	34927223	LTR/Gypsy	Repeat
Chr09	34927211	34927332	Unknown_repeat	Repeat
Chr09	34928347	34928906	Unknown_repeat	Repeat
Chr09	34928913	34932338	DNA/EnSpm-Plavaka	Repeat
Chr09	34932345	34934413	DNA/EnSpm-Plavaka	Repeat
Chr09	34934414	34934842	LTR/Unknown	Repeat
Chr09	34934843	34940178	LTR/Copia	Repeat
Chr09	34940175	34940387	LTR/Unknown	Repeat
Chr09	34940303	34940445	DNA/TcMar	Repeat
Chr09	34940449	34940535	Unknown_repeat	Repeat
Chr09	34940536	34941636	LTR/Unknown	Repeat
Chr09	34941585	34941766	LTR/Copia	Repeat
Chr09	34941637	34941745	LTR/Copia	Repeat
Chr09	34941737	34942000	Unknown_repeat	Repeat
Chr09	34942001	34942429	LTR/Unknown	Repeat
Chr09	34942430	34946427	DNA/EnSpm-Plavaka	Repeat
Chr09	34946428	34955956	DNA/EnSpm-Plavaka	Repeat
Chr09	34955888	34956011	DNA/EnSpm-Plavaka	Repeat
Chr09	34955897	34956035	Unknown_repeat	Repeat
Chr09	34955945	34963576	DNA/EnSpm-Plavaka	Repeat
Chr09	34963577	34963612	Simple_repeat	Repeat
Chr09	34963613	34963850	DNA/EnSpm-Plavaka	Repeat
Chr09	34963851	34963885	Simple_repeat	Repeat
Chr09	34963886	34964011	DNA/EnSpm-Plavaka	Repeat
Chr09	34964012	34964187	Simple_repeat	Repeat
Chr09	34964188	34965238	DNA/EnSpm-Plavaka	Repeat
Chr09	34965239	34975955	DNA/EnSpm-Plavaka	Repeat
Chr09	34975959	34976264	DNA/EnSpm-Plavaka	Repeat
Chr09	34976265	34976859	DNA/EnSpm-Plavaka	Repeat
Chr09	34976911	34976961	Unknown_repeat	Repeat
Chr09	34976969	34978959	DNA/EnSpm-Plavaka	Repeat
Chr09	34978960	34979952	Unknown_repeat	Repeat
Chr09	34979953	34980077	DNA/EnSpm-Plavaka	Repeat
Chr09	34980076	34980272	Unknown_repeat	Repeat
Chr09	34980139	34980291	DNA/EnSpm-Plavaka	Repeat
Chr09	34980225	34984498	DNA/EnSpm-Plavaka	Repeat
Chr09	34984499	34984534	Simple_repeat	Repeat
Chr09	34984535	34989764	DNA/EnSpm-Plavaka	Repeat
Chr09	34989720	34990112	DNA/EnSpm-Plavaka	Repeat
Chr09	34990106	34993642	DNA/EnSpm-Plavaka	Repeat
Chr09	34993643	34993714	Simple_repeat	Repeat
Chr09	34993715	34994147	DNA/EnSpm-Plavaka	Repeat
Chr09	34993969	34995348	DNA/EnSpm-Plavaka	Repeat
Chr09	34995350	34997478	DNA/EnSpm-Plavaka	Repeat
Chr09	34998241	34998299	Unknown_repeat	Repeat
Chr09	34999141	34999537	Unknown_repeat	Repeat
Chr09	34999886	35002844	LTR/Gypsy	Repeat
Chr09	35003098	35003299	LTR/Gypsy	Repeat
Chr09	35003300	35003333	Unknown_repeat	Repeat
Chr09	35003850	35004720	DNA/EnSpm-Plavaka	Repeat
Chr09	35004721	35005080	LTR/Gypsy	Repeat
Chr09	35005081	35005305	DNA/EnSpm-Plavaka	Repeat
Chr09	35005331	35005569	DNA/EnSpm-Plavaka	Repeat
Chr09	35005780	35010952	DNA/EnSpm-Plavaka	Repeat
Chr09	35010948	35013435	DNA/EnSpm-Plavaka	Repeat
Chr09	35013436	35014300	LTR/Unknown	Repeat
Chr09	35014301	35015267	DNA/EnSpm-Plavaka	Repeat
Chr09	35015256	35015760	DNA/EnSpm-Plavaka	Repeat
Chr09	35015600	35015967	Unknown_repeat	Repeat
Chr09	35015969	35016008	Simple_repeat	Repeat
Chr09	35016010	35016232	DNA/EnSpm-Plavaka	Repeat
Chr09	35016233	35016330	Simple_repeat	Repeat
Chr09	35016331	35017249	DNA/EnSpm-Plavaka	Repeat
Chr09	35017243	35018968	DNA/EnSpm-Plavaka	Repeat
Chr09	35019182	35019849	DNA/EnSpm-Plavaka	Repeat
Chr09	35021277	35023073	DNA/TcMar	Repeat
Chr09	35026809	35027275	LTR/Copia	Repeat
Chr09	35027853	35028320	LTR/Copia	Repeat
Chr09	35028316	35029702	LTR/Copia	Repeat
Chr09	35030499	35031251	gene_Bm09g006090	Gene
Chr09	35037233	35037296	Unknown_repeat	Repeat
Chr09	35037272	35038529	Unknown_repeat	Repeat
Chr09	35038526	35039142	Unknown_repeat	Repeat
Chr09	35039147	35039327	Unknown_repeat	Repeat
Chr09	35039927	35039967	Low_complexity	Repeat
Chr09	35039945	35040752	gene_Bm09g006100	Gene
Chr09	35042401	35042456	Unknown_repeat	Repeat
Chr09	35046108	35046280	LTR/Unknown	Repeat
Chr09	35046301	35047357	DNA/PIF-ISL2EU	Repeat
Chr09	35047475	35047637	Unknown_repeat	Repeat
Chr09	35047572	35047650	Unknown_repeat	Repeat
Chr09	35047750	35048178	LTR/Unknown	Repeat
Chr09	35048401	35048712	gene_Bm09g006110	Gene
Chr09	35049336	35049374	Simple_repeat	Repeat
Chr09	35051105	35051315	DNA/TcMar	Repeat
Chr09	35052971	35053424	LTR/Copia	Repeat
Chr09	35053563	35053757	Unknown_repeat	Repeat
Chr09	35053769	35054447	DNA/TcMar	Repeat
Chr09	35054448	35055247	DNA/TcMar	Repeat
Chr09	35054891	35055324	Unknown_repeat	Repeat
Chr09	35055017	35055354	DNA/Unknown	Repeat
Chr09	35055359	35055505	Unknown_repeat	Repeat
Chr09	35055511	35064384	DNA/EnSpm-Plavaka	Repeat
Chr09	35064721	35065086	DNA/EnSpm-Plavaka	Repeat
Chr09	35066221	35066502	DNA/EnSpm-Plavaka	Repeat
Chr09	35071121	35071648	DNA/TcMar	Repeat
Chr09	35071648	35072102	LTR/Copia	Repeat
Chr09	35073196	35073284	LTR/Gypsy	Repeat
Chr09	35073514	35073716	DNA/EnSpm-Plavaka	Repeat
Chr09	35073717	35073955	Unknown_repeat	Repeat
Chr09	35073956	35076241	DNA/EnSpm-Plavaka	Repeat
Chr09	35077657	35077856	Unknown_repeat	Repeat
Chr09	35077865	35078619	Unknown_repeat	Repeat
Chr09	35078890	35080405	DNA/TcMar	Repeat
Chr09	35080464	35080620	Unknown_repeat	Repeat
Chr09	35081093	35082861	DNA/EnSpm-Plavaka	Repeat
Chr09	35083160	35083645	DNA/EnSpm-Plavaka	Repeat
Chr09	35085350	35085493	LTR/Gypsy	Repeat
Chr09	35085581	35085824	LTR/Gypsy	Repeat
Chr09	35085637	35086013	LTR/Unknown	Repeat
Chr09	35085945	35086178	LTR/Gypsy	Repeat
Chr09	35086853	35087992	LTR/Gypsy	Repeat
Chr09	35089277	35089336	LTR/Gypsy	Repeat
Chr09	35091457	35091866	Unknown_repeat	Repeat
Chr09	35091905	35093403	DNA/TcMar	Repeat
Chr09	35093411	35093668	LTR/Unknown	Repeat
Chr09	35094012	35094329	Unknown_repeat	Repeat
Chr09	35094104	35094509	Unknown_repeat	Repeat
Chr09	35095448	35095496	Simple_repeat	Repeat
Chr09	35096530	35096720	Unknown_repeat	Repeat
Chr09	35096734	35096796	LTR/Unknown	Repeat
Chr09	35096800	35096891	Unknown_repeat	Repeat
Chr09	35096908	35096998	Unknown_repeat	Repeat
Chr09	35097051	35097422	Unknown_repeat	Repeat
Chr09	35097501	35097667	Unknown_repeat	Repeat
Chr09	35097623	35097750	LTR/Gypsy	Repeat
Chr09	35097683	35097965	Unknown_repeat	Repeat
Chr09	35098335	35101578	LTR/Gypsy	Repeat
Chr09	35101621	35101775	LTR/Gypsy	Repeat
Chr09	35101776	35103276	DNA/TcMar	Repeat
Chr09	35103284	35103615	LTR/Gypsy	Repeat
Chr09	35103661	35104702	LTR/Gypsy	Repeat
Chr09	35104445	35104773	Unknown_repeat	Repeat
Chr09	35104823	35107257	LTR/Gypsy	Repeat
Chr09	35107246	35107447	Unknown_repeat	Repeat
Chr09	35107450	35107512	LTR/Unknown	Repeat
Chr09	35107487	35107515	LTR/Unknown	Repeat
Chr09	35107516	35107607	Unknown_repeat	Repeat
Chr09	35107650	35107740	Unknown_repeat	Repeat
Chr09	35107705	35107790	LTR/Unknown	Repeat
Chr09	35107743	35107806	Unknown_repeat	Repeat
Chr09	35107786	35108146	Unknown_repeat	Repeat
Chr09	35108189	35108386	Unknown_repeat	Repeat
Chr09	35108344	35108501	LTR/Gypsy	Repeat
Chr09	35108522	35108628	Unknown_repeat	Repeat
Chr09	35109039	35109449	Unknown_repeat	Repeat
Chr09	35109452	35109938	Unknown_repeat	Repeat
Chr09	35110180	35110222	Simple_repeat	Repeat
Chr09	35112872	35113002	Unknown_repeat	Repeat
Chr09	35113003	35113305	Unknown_repeat	Repeat
Chr09	35113306	35113409	Unknown_repeat	Repeat
Chr09	35113679	35114345	Unknown_repeat	Repeat
Chr09	35114445	35114671	Unknown_repeat	Repeat
Chr09	35116492	35118088	DNA/EnSpm-Plavaka	Repeat
Chr09	35119666	35120100	DNA/EnSpm-Plavaka	Repeat
Chr09	35119732	35120398	Unknown_repeat	Repeat
Chr09	35120470	35121105	Unknown_repeat	Repeat
Chr09	35121095	35121203	DNA/EnSpm-Plavaka	Repeat
Chr09	35121099	35121223	Unknown_repeat	Repeat
Chr09	35121431	35122308	Unknown_repeat	Repeat
Chr09	35122281	35122975	Unknown_repeat	Repeat
Chr09	35123023	35124785	DNA/EnSpm-Plavaka	Repeat
Chr09	35125017	35125978	DNA/EnSpm-Plavaka	Repeat
Chr09	35125153	35126046	Unknown_repeat	Repeat
Chr09	35126059	35126679	Unknown_repeat	Repeat
Chr09	35126679	35127896	Unknown_repeat	Repeat
Chr09	35127964	35128409	LTR/Unknown	Repeat
Chr09	35128410	35133779	LTR/Copia	Repeat
Chr09	35133783	35134227	LTR/Unknown	Repeat
Chr09	35134228	35134299	LTR/Copia	Repeat
Chr09	35134306	35134517	Unknown_repeat	Repeat
Chr09	35134476	35134676	LTR/Unknown	Repeat
Chr09	35136005	35136095	LTR/Unknown	Repeat
Chr09	35137381	35137777	DNA/TcMar	Repeat
Chr09	35139204	35139331	DNA/Sola-1	Repeat
Chr09	35139583	35139694	DNA/Sola-1	Repeat
Chr09	35140220	35140322	DNA/Sola-1	Repeat
Chr09	35140316	35140379	DNA/TcMar	Repeat
Chr09	35140455	35142925	DNA/hAT	Repeat
Chr09	35143218	35143241	Simple_repeat	Repeat
Chr09	35143385	35143592	LTR/Unknown	Repeat
Chr09	35143599	35143819	DNA/TcMar	Repeat
Chr09	35143808	35144209	DNA/TcMar	Repeat
Chr09	35143814	35143955	Unknown_repeat	Repeat
Chr09	35143956	35144311	DNA/Unknown	Repeat
Chr09	35144245	35144322	DNA/PIF-ISL2EU	Repeat
Chr09	35144328	35144832	Unknown_repeat	Repeat
Chr09	35144812	35144842	LTR/Gypsy	Repeat
Chr09	35145096	35145181	LTR/Unknown	Repeat
Chr09	35145288	35146814	gene_Bm09g006120	Gene
Chr09	35146912	35146933	Simple_repeat	Repeat
Chr09	35147158	35148019	gene_Bm09g006130	Gene
Chr09	35148758	35148787	Simple_repeat	Repeat
Chr09	35148816	35148961	LTR/Unknown	Repeat
Chr09	35148962	35149294	LTR/Copia	Repeat
Chr09	35149512	35150836	LTR/Copia	Repeat
Chr09	35150838	35153155	DNA/EnSpm-Plavaka	Repeat
Chr09	35153157	35153718	DNA/EnSpm-Plavaka	Repeat
Chr09	35153716	35154047	DNA/EnSpm-Plavaka	Repeat
Chr09	35154048	35154107	Simple_repeat	Repeat
Chr09	35154108	35165912	DNA/EnSpm-Plavaka	Repeat
Chr09	35165913	35165948	Simple_repeat	Repeat
Chr09	35165949	35167838	DNA/EnSpm-Plavaka	Repeat
Chr09	35167839	35168051	DNA/TcMar	Repeat
Chr09	35168048	35168543	DNA/TcMar	Repeat
Chr09	35168544	35172349	DNA/EnSpm-Plavaka	Repeat
Chr09	35172360	35175631	DNA/EnSpm-Plavaka	Repeat
Chr09	35175632	35175686	Simple_repeat	Repeat
Chr09	35175687	35175902	DNA/EnSpm-Plavaka	Repeat
Chr09	35175878	35178849	DNA/EnSpm-Plavaka	Repeat
Chr09	35178844	35178982	Unknown_repeat	Repeat
Chr09	35178912	35180732	DNA/EnSpm-Plavaka	Repeat
Chr09	35180733	35181715	Unknown_repeat	Repeat
Chr09	35181716	35183269	DNA/EnSpm-Plavaka	Repeat
Chr09	35183263	35186498	DNA/EnSpm-Plavaka	Repeat
Chr09	35186497	35189420	DNA/EnSpm-Plavaka	Repeat
Chr09	35189332	35189719	Unknown_repeat	Repeat
Chr09	35189409	35191723	DNA/EnSpm-Plavaka	Repeat
Chr09	35193291	35194454	gene_Bm09g006140	Gene
Chr09	35194718	35195548	gene_Bm09g006150	Gene
Chr09	35196422	35196457	Unknown_repeat	Repeat
Chr09	35196459	35196574	Unknown_repeat	Repeat
Chr09	35196575	35196637	Unknown_repeat	Repeat
Chr09	35196648	35196936	DNA/TcMar	Repeat
Chr09	35196939	35197156	DNA/TcMar	Repeat
Chr09	35197116	35197160	DNA/TcMar	Repeat
Chr09	35197161	35197387	LTR/Gypsy	Repeat
Chr09	35197276	35197475	LTR/Gypsy	Repeat
Chr09	35197481	35197614	Unknown_repeat	Repeat
Chr09	35197882	35197925	Low_complexity	Repeat
Chr09	35198071	35198506	DNA/TcMar	Repeat
Chr09	35199004	35199047	Low_complexity	Repeat
Chr09	35199087	35199108	Simple_repeat	Repeat
Chr09	35200333	35200889	DNA/TcMar	Repeat
Chr09	35202853	35206687	DNA/EnSpm-Plavaka	Repeat
Chr09	35206689	35207183	DNA/TcMar	Repeat
Chr09	35207180	35207388	DNA/TcMar	Repeat
Chr09	35207390	35208326	DNA/EnSpm-Plavaka	Repeat
Chr09	35208327	35210173	DNA/EnSpm-Plavaka	Repeat
Chr09	35210175	35210669	DNA/TcMar	Repeat
Chr09	35210666	35210874	DNA/TcMar	Repeat
Chr09	35210876	35211812	DNA/EnSpm-Plavaka	Repeat
Chr09	35211813	35215501	DNA/EnSpm-Plavaka	Repeat
Chr09	35215453	35215539	LTR/Copia	Repeat
Chr09	35215474	35215586	Unknown_repeat	Repeat
Chr09	35215538	35215622	LTR/Gypsy	Repeat
Chr09	35215555	35215673	LTR/Gypsy	Repeat
Chr09	35215641	35215759	DNA/EnSpm-Plavaka	Repeat
Chr09	35215747	35218895	DNA/EnSpm-Plavaka	Repeat
Chr09	35218823	35218976	DNA/EnSpm-Plavaka	Repeat
Chr09	35218904	35227893	DNA/EnSpm-Plavaka	Repeat
Chr09	35227923	35228688	DNA/TcMar	Repeat
Chr09	35229152	35229299	Unknown_repeat	Repeat
Chr09	35229312	35229404	LTR/Unknown	Repeat
Chr09	35230550	35232580	DNA/EnSpm-Plavaka	Repeat
Chr09	35232581	35233581	Unknown_repeat	Repeat
Chr09	35233582	35243898	DNA/EnSpm-Plavaka	Repeat
Chr09	35243469	35247997	DNA/EnSpm-Plavaka	Repeat
Chr09	35247795	35249200	DNA/EnSpm-Plavaka	Repeat
Chr09	35249282	35250618	DNA/EnSpm-Plavaka	Repeat
Chr09	35250404	35251300	DNA/EnSpm-Plavaka	Repeat
Chr09	35251299	35254942	DNA/EnSpm-Plavaka	Repeat
Chr09	35254499	35258605	DNA/EnSpm-Plavaka	Repeat
Chr09	35258609	35260105	Unknown_repeat	Repeat
Chr09	35260106	35260127	Simple_repeat	Repeat
Chr09	35260130	35261620	DNA/EnSpm-Plavaka	Repeat
Chr09	35261256	35261978	Unknown_repeat	Repeat
Chr09	35262114	35262313	LTR/Unknown	Repeat
Chr09	35262350	35264298	LTR/Copia	Repeat
Chr09	35266026	35266068	DNA/EnSpm-Plavaka	Repeat
Chr09	35274277	35274403	DNA/EnSpm-Plavaka	Repeat
Chr09	35275745	35277884	LTR/Copia	Repeat
Chr09	35278021	35278215	LTR/Unknown	Repeat
Chr09	35278256	35278966	Unknown_repeat	Repeat
Chr09	35278648	35280030	Unknown_repeat	Repeat
Chr09	35280045	35280611	LTR/Unknown	Repeat
Chr09	35280614	35281530	DNA/EnSpm-Plavaka	Repeat
Chr09	35282170	35284013	DNA/TcMar	Repeat
Chr09	35284395	35285399	DNA/TcMar	Repeat
Chr09	35285553	35286038	DNA/TcMar	Repeat
Chr09	35286062	35286309	DNA/EnSpm-Plavaka	Repeat
Chr09	35286340	35286452	LTR/Unknown	Repeat
Chr09	35286459	35288964	DNA/EnSpm-Plavaka	Repeat
Chr09	35288435	35289078	Unknown_repeat	Repeat
Chr09	35289085	35289893	LINE/L1	Repeat
Chr09	35289899	35290100	Unknown_repeat	Repeat
Chr09	35290009	35290177	DNA/EnSpm-Plavaka	Repeat
Chr09	35290080	35290212	Unknown_repeat	Repeat
Chr09	35290217	35290846	DNA/EnSpm-Plavaka	Repeat
Chr09	35290417	35290958	DNA/EnSpm-Plavaka	Repeat
Chr09	35290959	35291123	Unknown_repeat	Repeat
Chr09	35291941	35292135	Unknown_repeat	Repeat
Chr09	35292136	35300064	LTR/Gypsy	Repeat
Chr09	35292834	35293271	TE_gene_Bm09g006160	TE_Gene
Chr09	35296532	35297086	TE_gene_Bm09g006170	TE_Gene
Chr09	35300036	35300220	Unknown_repeat	Repeat
Chr09	35300120	35300240	LTR/Gypsy	Repeat
Chr09	35300241	35303148	LTR/Gypsy	Repeat
Chr09	35303373	35303675	LTR/Gypsy	Repeat
Chr09	35303751	35304510	Unknown_repeat	Repeat
Chr09	35304511	35305601	DNA/EnSpm-Plavaka	Repeat
Chr09	35305673	35306451	DNA/EnSpm-Plavaka	Repeat
Chr09	35306460	35307112	Unknown_repeat	Repeat
Chr09	35307165	35308035	DNA/EnSpm-Plavaka	Repeat
Chr09	35308064	35309468	LTR/Gypsy	Repeat
Chr09	35309497	35309717	LTR/Copia	Repeat
Chr09	35309741	35309864	Unknown_repeat	Repeat
Chr09	35309857	35309970	Unknown_repeat	Repeat
Chr09	35309949	35312942	LTR/Gypsy	Repeat
Chr09	35312830	35313254	Unknown_repeat	Repeat
Chr09	35312966	35313431	LTR/Gypsy	Repeat
Chr09	35313344	35313708	Unknown_repeat	Repeat
Chr09	35313747	35316875	LTR/Gypsy	Repeat
Chr09	35316878	35317008	LTR/Unknown	Repeat
Chr09	35316915	35317259	Unknown_repeat	Repeat
Chr09	35317017	35317487	LTR/Unknown	Repeat
Chr09	35317541	35321423	LTR/Gypsy	Repeat
Chr09	35321462	35322153	DNA/EnSpm-Plavaka	Repeat
Chr09	35322656	35322846	LTR/Unknown	Repeat
Chr09	35322852	35323406	Unknown_repeat	Repeat
Chr09	35323417	35324692	Unknown_repeat	Repeat
Chr09	35324695	35324855	Unknown_repeat	Repeat
Chr09	35324883	35325285	LTR/Gypsy	Repeat
Chr09	35325297	35325492	DNA/TcMar	Repeat
Chr09	35325491	35325683	DNA/TcMar	Repeat
Chr09	35326785	35326870	LTR/Unknown	Repeat
Chr09	35326940	35327116	DNA/TcMar	Repeat
Chr09	35327125	35327160	DNA/TcMar	Repeat
Chr09	35328241	35328360	LTR/Gypsy	Repeat
Chr09	35329435	35329990	LTR/Gypsy	Repeat
Chr09	35330337	35330660	gene_Bm09g006180	Gene
Chr09	35330993	35331579	LTR/Gypsy	Repeat
Chr09	35331411	35331636	LTR/Gypsy	Repeat
Chr09	35331740	35332152	LTR/Gypsy	Repeat
Chr09	35332636	35332770	DNA/hAT	Repeat
Chr09	35337000	35340299	LTR/Gypsy	Repeat
Chr09	35340473	35340769	LTR/Gypsy	Repeat
Chr09	35340773	35341758	DNA/EnSpm-Plavaka	Repeat
Chr09	35341459	35342613	DNA/EnSpm-Plavaka	Repeat
Chr09	35342612	35343392	Unknown_repeat	Repeat
Chr09	35343436	35343657	Unknown_repeat	Repeat
Chr09	35343674	35344081	Unknown_repeat	Repeat
Chr09	35343688	35344169	Unknown_repeat	Repeat
Chr09	35344419	35344719	Unknown_repeat	Repeat
Chr09	35345195	35345698	Unknown_repeat	Repeat
Chr09	35345713	35346309	Unknown_repeat	Repeat
Chr09	35347664	35348263	DNA/Sola-1	Repeat
Chr09	35350103	35350137	Simple_repeat	Repeat
Chr09	35350430	35351254	gene_Bm09g006190	Gene
Chr09	35351489	35351513	Simple_repeat	Repeat
Chr09	35351604	35354030	gene_Bm09g006200	Gene
Chr09	35353276	35353316	Simple_repeat	Repeat
Chr09	35353453	35353497	Simple_repeat	Repeat
Chr09	35353673	35353718	Simple_repeat	Repeat
Chr09	35353759	35353780	Simple_repeat	Repeat
Chr09	35353851	35353910	Simple_repeat	Repeat
Chr09	35354108	35354152	Simple_repeat	Repeat
Chr09	35354153	35354183	Simple_repeat	Repeat
Chr09	35354412	35354435	Simple_repeat	Repeat
Chr09	35354496	35354535	Low_complexity	Repeat
Chr09	35354536	35354555	Simple_repeat	Repeat
Chr09	35354611	35354640	Simple_repeat	Repeat
Chr09	35354649	35354683	Simple_repeat	Repeat
Chr09	35354801	35354858	Low_complexity	Repeat
Chr09	35354992	35355018	Simple_repeat	Repeat
Chr09	35355115	35355150	Simple_repeat	Repeat
Chr09	35357350	35357512	Unknown_repeat	Repeat
Chr09	35357513	35357711	DNA/PIF-ISL2EU	Repeat
Chr09	35357714	35359201	DNA/PIF-ISL2EU	Repeat
Chr09	35360235	35360263	Simple_repeat	Repeat
Chr09	35360269	35360327	Simple_repeat	Repeat
Chr09	35363337	35363383	DNA/EnSpm-Plavaka	Repeat
Chr09	35363581	35363632	Simple_repeat	Repeat
Chr09	35364446	35364477	Simple_repeat	Repeat
Chr09	35364792	35364827	Simple_repeat	Repeat
Chr09	35364897	35364934	Simple_repeat	Repeat
Chr09	35364937	35364979	Simple_repeat	Repeat
Chr09	35365079	35365106	Simple_repeat	Repeat
Chr09	35365686	35365743	Simple_repeat	Repeat
Chr09	35366606	35367176	DNA/TcMar	Repeat
Chr09	35368878	35368972	LTR/Unknown	Repeat
Chr09	35370150	35372469	DNA/hAT	Repeat
Chr09	35380541	35381167	LTR/Unknown	Repeat
Chr09	35382612	35382795	RC/Helitron	Repeat
Chr09	35382867	35383629	RC/Helitron	Repeat
Chr09	35389654	35390058	LTR/Unknown	Repeat
Chr09	35390169	35391987	Unknown_repeat	Repeat
Chr09	35391988	35392049	Simple_repeat	Repeat
Chr09	35392050	35393807	Unknown_repeat	Repeat
Chr09	35393534	35393890	LTR/Unknown	Repeat
Chr09	35393808	35393985	Unknown_repeat	Repeat
Chr09	35393986	35394042	Simple_repeat	Repeat
Chr09	35394043	35394817	Unknown_repeat	Repeat
Chr09	35394807	35395633	Unknown_repeat	Repeat
Chr09	35395711	35396529	Unknown_repeat	Repeat
Chr09	35396396	35398713	DNA/EnSpm-Plavaka	Repeat
Chr09	35396530	35396670	DNA/EnSpm-Plavaka	Repeat
Chr09	35398846	35398992	Unknown_repeat	Repeat
Chr09	35399031	35399148	Unknown_repeat	Repeat
Chr09	35399085	35399174	Unknown_repeat	Repeat
Chr09	35399281	35399853	Unknown_repeat	Repeat
Chr09	35399908	35400713	Unknown_repeat	Repeat
Chr09	35400316	35401176	DNA/EnSpm-Plavaka	Repeat
Chr09	35401299	35403946	DNA/EnSpm-Plavaka	Repeat
Chr09	35403947	35405280	DNA/Unknown	Repeat
Chr09	35404649	35404969	Unknown_repeat	Repeat
Chr09	35404970	35405513	Unknown_repeat	Repeat
Chr09	35405514	35405879	Unknown_repeat	Repeat
Chr09	35406424	35406649	Unknown_repeat	Repeat
Chr09	35411661	35411679	Simple_repeat	Repeat
Chr09	35416870	35417085	Unknown_repeat	Repeat
Chr09	35417036	35417142	LTR/Gypsy	Repeat
Chr09	35419085	35431502	DNA/EnSpm-Plavaka	Repeat
Chr09	35431503	35431615	Simple_repeat	Repeat
Chr09	35431617	35431641	Simple_repeat	Repeat
Chr09	35431642	35436631	DNA/EnSpm-Plavaka	Repeat
Chr09	35436686	35436813	Unknown_repeat	Repeat
Chr09	35437045	35441324	DNA/EnSpm-Plavaka	Repeat
Chr09	35442407	35442719	DNA/EnSpm-Plavaka	Repeat
Chr09	35442920	35443254	DNA/EnSpm-Plavaka	Repeat
Chr09	35443354	35443421	LTR/Unknown	Repeat
Chr09	35444212	35445256	DNA/EnSpm-Plavaka	Repeat
Chr09	35445304	35448437	DNA/EnSpm-Plavaka	Repeat
Chr09	35448503	35448646	Unknown_repeat	Repeat
Chr09	35448677	35448827	Unknown_repeat	Repeat
Chr09	35448771	35448836	DNA/TcMar	Repeat
Chr09	35448837	35449340	DNA/TcMar	Repeat
Chr09	35449341	35450176	DNA/TcMar	Repeat
Chr09	35450216	35450539	DNA/EnSpm-Plavaka	Repeat
Chr09	35451254	35451962	DNA/TcMar	Repeat
Chr09	35451963	35452400	DNA/TcMar	Repeat
Chr09	35452401	35452475	DNA/TcMar	Repeat
Chr09	35452476	35452626	Unknown_repeat	Repeat
Chr09	35452657	35452800	Unknown_repeat	Repeat
Chr09	35452866	35456006	DNA/EnSpm-Plavaka	Repeat
Chr09	35456054	35457099	DNA/EnSpm-Plavaka	Repeat
Chr09	35457890	35457957	LTR/Unknown	Repeat
Chr09	35458057	35458391	DNA/EnSpm-Plavaka	Repeat
Chr09	35458592	35458904	DNA/EnSpm-Plavaka	Repeat
Chr09	35459987	35464266	DNA/EnSpm-Plavaka	Repeat
Chr09	35464498	35464625	Unknown_repeat	Repeat
Chr09	35464680	35468812	DNA/EnSpm-Plavaka	Repeat
Chr09	35469157	35469846	gene_Bm09g006210	Gene
Chr09	35471174	35471443	LTR/Unknown	Repeat
Chr09	35471464	35472024	Unknown_repeat	Repeat
Chr09	35472263	35472425	LTR/Gypsy	Repeat
Chr09	35472426	35472766	LTR/Unknown	Repeat
Chr09	35473153	35475951	gene_Bm09g006220	Gene
Chr09	35475326	35475365	LTR/Copia	Repeat
Chr09	35476168	35476793	gene_Bm09g006230	Gene
Chr09	35477704	35477885	LTR/Copia	Repeat
Chr09	35477854	35478034	LTR/Copia	Repeat
Chr09	35478903	35479327	LTR/Unknown	Repeat
Chr09	35481679	35483113	Unknown_repeat	Repeat
Chr09	35483127	35483928	Unknown_repeat	Repeat
Chr09	35483499	35484067	Unknown_repeat	Repeat
Chr09	35483975	35484348	LTR/Unknown	Repeat
Chr09	35489869	35491705	DNA/EnSpm-Plavaka	Repeat
Chr09	35491804	35493904	DNA/PIF-ISL2EU	Repeat
Chr09	35493906	35497848	DNA/EnSpm-Plavaka	Repeat
Chr09	35497836	35498242	DNA/EnSpm-Plavaka	Repeat
Chr09	35498216	35498772	DNA/EnSpm-Plavaka	Repeat
Chr09	35498773	35499574	DNA/EnSpm-Plavaka	Repeat
Chr09	35501255	35501331	Unknown_repeat	Repeat
Chr09	35501341	35501477	Unknown_repeat	Repeat
Chr09	35502619	35502714	DNA/EnSpm-Plavaka	Repeat
Chr09	35503218	35503488	Unknown_repeat	Repeat
Chr09	35503817	35504288	LTR/Gypsy	Repeat
Chr09	35506005	35506141	Unknown_repeat	Repeat
Chr09	35507134	35507890	Unknown_repeat	Repeat
Chr09	35507691	35507935	Unknown_repeat	Repeat
Chr09	35509441	35509893	LTR/Copia	Repeat
Chr09	35510286	35510486	LTR/Gypsy	Repeat
Chr09	35510488	35510521	Simple_repeat	Repeat
Chr09	35510522	35512028	DNA/TcMar	Repeat
Chr09	35512029	35512056	Simple_repeat	Repeat
Chr09	35512057	35514766	LTR/Gypsy	Repeat
Chr09	35514767	35515303	LTR/Gypsy	Repeat
Chr09	35515317	35516002	LTR/Unknown	Repeat
Chr09	35516016	35516080	Unknown_repeat	Repeat
Chr09	35516081	35516138	LTR/Unknown	Repeat
Chr09	35516140	35520840	LTR/Gypsy	Repeat
Chr09	35520842	35521638	LTR/Unknown	Repeat
Chr09	35521647	35521746	Unknown_repeat	Repeat
Chr09	35521652	35521775	LTR/Unknown	Repeat
Chr09	35521758	35523494	LTR/Gypsy	Repeat
Chr09	35523495	35525671	LTR/Gypsy	Repeat
Chr09	35525709	35526658	LTR/Gypsy	Repeat
Chr09	35526673	35527009	Unknown_repeat	Repeat
Chr09	35527007	35527617	Unknown_repeat	Repeat
Chr09	35527663	35527740	LTR/Gypsy	Repeat
Chr09	35527677	35527957	LTR/Gypsy	Repeat
Chr09	35527709	35528117	LTR/Gypsy	Repeat
Chr09	35528070	35528186	Unknown_repeat	Repeat
Chr09	35528162	35528262	Unknown_repeat	Repeat
Chr09	35528240	35528269	Unknown_repeat	Repeat
Chr09	35528272	35529442	Unknown_repeat	Repeat
Chr09	35529225	35529974	LTR/Gypsy	Repeat
Chr09	35530044	35530240	LTR/Copia	Repeat
Chr09	35531562	35532077	LTR/Copia	Repeat
Chr09	35532606	35532835	DNA/EnSpm-Plavaka	Repeat
Chr09	35532970	35533774	Unknown_repeat	Repeat
Chr09	35535218	35536245	DNA/PIF-ISL2EU	Repeat
Chr09	35537118	35537315	Unknown_repeat	Repeat
Chr09	35537319	35538227	Unknown_repeat	Repeat
Chr09	35538348	35538701	DNA/Unknown	Repeat
Chr09	35538471	35539177	DNA/TcMar	Repeat
Chr09	35538702	35538807	Unknown_repeat	Repeat
Chr09	35539162	35539319	DNA/TcMar	Repeat
Chr09	35539376	35539923	DNA/TcMar	Repeat
Chr09	35540025	35540052	Simple_repeat	Repeat
Chr09	35540685	35541182	gene_Bm09g006240	Gene
Chr09	35541505	35543486	gene_Bm09g006250	Gene
Chr09	35542296	35542337	Simple_repeat	Repeat
Chr09	35543996	35544106	Low_complexity	Repeat
Chr09	35545122	35545203	Low_complexity	Repeat
Chr09	35546052	35546203	Unknown_repeat	Repeat
Chr09	35546734	35546758	Simple_repeat	Repeat
Chr09	35547474	35547928	LTR/Copia	Repeat
Chr09	35548398	35548850	gene_Bm09g006260	Gene
Chr09	35549645	35550007	gene_Bm09g006270	Gene
Chr09	35550422	35550836	DNA/Harbinger	Repeat
Chr09	35551816	35552904	LTR/Copia	Repeat
Chr09	35553127	35553187	Low_complexity	Repeat
Chr09	35553379	35556353	LTR/Copia	Repeat
Chr09	35557759	35558579	LTR/Copia	Repeat
Chr09	35559226	35559989	LTR/Copia	Repeat
Chr09	35560380	35560793	LTR/Copia	Repeat
Chr09	35560778	35561481	LTR/Unknown	Repeat
Chr09	35561467	35561528	LTR/Copia	Repeat
Chr09	35561543	35562974	LTR/Copia	Repeat
Chr09	35563485	35568475	DNA/EnSpm-Plavaka	Repeat
Chr09	35568476	35568558	Simple_repeat	Repeat
Chr09	35568559	35568723	DNA/EnSpm-Plavaka	Repeat
Chr09	35568724	35568876	Unknown_repeat	Repeat
Chr09	35568877	35580624	DNA/EnSpm-Plavaka	Repeat
Chr09	35580675	35581175	DNA/EnSpm-Plavaka	Repeat
Chr09	35581176	35581201	Simple_repeat	Repeat
Chr09	35581202	35581423	DNA/EnSpm-Plavaka	Repeat
Chr09	35581424	35581763	LTR/Gypsy	Repeat
Chr09	35581764	35582655	DNA/EnSpm-Plavaka	Repeat
Chr09	35584230	35584617	LTR/Copia	Repeat
Chr09	35587656	35587679	Simple_repeat	Repeat
Chr09	35588268	35588560	DNA/TcMar	Repeat
Chr09	35588564	35588643	Unknown_repeat	Repeat
Chr09	35588648	35589093	LINE/L1	Repeat
Chr09	35589112	35589223	Unknown_repeat	Repeat
Chr09	35589266	35589434	DNA/EnSpm-Plavaka	Repeat
Chr09	35589330	35589437	Unknown_repeat	Repeat
Chr09	35589439	35589731	DNA/EnSpm-Plavaka	Repeat
Chr09	35589643	35590183	DNA/EnSpm-Plavaka	Repeat
Chr09	35590184	35590400	Unknown_repeat	Repeat
Chr09	35590370	35593840	DNA/EnSpm-Plavaka	Repeat
Chr09	35593867	35594113	Unknown_repeat	Repeat
Chr09	35594168	35596253	DNA/EnSpm-Plavaka	Repeat
Chr09	35596262	35596945	DNA/EnSpm-Plavaka	Repeat
Chr09	35596979	35597926	Unknown_repeat	Repeat
Chr09	35598081	35598595	Unknown_repeat	Repeat
Chr09	35598598	35598776	Unknown_repeat	Repeat
Chr09	35598775	35599186	LTR/Gypsy	Repeat
Chr09	35599672	35599843	Unknown_repeat	Repeat
Chr09	35602328	35602377	Simple_repeat	Repeat
Chr09	35602626	35604143	DNA/EnSpm-Plavaka	Repeat
Chr09	35604144	35604600	Unknown_repeat	Repeat
Chr09	35604342	35604524	Unknown_repeat	Repeat
Chr09	35604525	35605070	LTR/Unknown	Repeat
Chr09	35604788	35605773	Unknown_repeat	Repeat
Chr09	35605645	35606218	LTR/Gypsy	Repeat
Chr09	35606220	35611046	DNA/EnSpm-Plavaka	Repeat
Chr09	35611045	35620083	DNA/EnSpm-Plavaka	Repeat
Chr09	35619910	35620951	DNA/EnSpm-Plavaka	Repeat
Chr09	35620957	35622757	DNA/EnSpm-Plavaka	Repeat
Chr09	35622749	35624114	DNA/EnSpm-Plavaka	Repeat
Chr09	35624114	35624224	DNA/EnSpm-Plavaka	Repeat
Chr09	35624234	35624298	Unknown_repeat	Repeat
Chr09	35624261	35624384	DNA/EnSpm-Plavaka	Repeat
Chr09	35624303	35624347	DNA/EnSpm-Plavaka	Repeat
Chr09	35624348	35624689	LTR/Unknown	Repeat
Chr09	35624648	35624776	DNA/EnSpm-Plavaka	Repeat
Chr09	35624690	35624723	DNA/EnSpm-Plavaka	Repeat
Chr09	35624695	35624745	DNA/EnSpm-Plavaka	Repeat
Chr09	35624746	35625071	LTR/Unknown	Repeat
Chr09	35625026	35625083	DNA/EnSpm-Plavaka	Repeat
Chr09	35625053	35625230	DNA/EnSpm-Plavaka	Repeat
Chr09	35625413	35625531	DNA/EnSpm-Plavaka	Repeat
Chr09	35625520	35625702	LTR/Gypsy	Repeat
Chr09	35625702	35625806	DNA/EnSpm-Plavaka	Repeat
Chr09	35625703	35625747	LTR/Unknown	Repeat
Chr09	35625834	35626016	LTR/Copia	Repeat
Chr09	35626018	35626097	DNA/EnSpm-Plavaka	Repeat
Chr09	35626249	35626440	LTR/Unknown	Repeat
Chr09	35626476	35626590	DNA/EnSpm-Plavaka	Repeat
Chr09	35626558	35626570	LTR/Unknown	Repeat
Chr09	35626571	35626723	LTR/Copia	Repeat
Chr09	35626590	35626746	LTR/Gypsy	Repeat
Chr09	35626747	35626762	LTR/Unknown	Repeat
Chr09	35626789	35626911	DNA/EnSpm-Plavaka	Repeat
Chr09	35626833	35627202	DNA/EnSpm-Plavaka	Repeat
Chr09	35627166	35627387	DNA/EnSpm-Plavaka	Repeat
Chr09	35627312	35627439	DNA/EnSpm-Plavaka	Repeat
Chr09	35627507	35627642	DNA/EnSpm-Plavaka	Repeat
Chr09	35627651	35627688	Simple_repeat	Repeat
Chr09	35629309	35630116	LTR/Unknown	Repeat
Chr09	35630113	35631203	DNA/EnSpm-Plavaka	Repeat
Chr09	35631204	35631630	DNA/EnSpm-Plavaka	Repeat
Chr09	35637541	35638220	LTR/Gypsy	Repeat
Chr09	35638221	35638353	Unknown_repeat	Repeat
Chr09	35638359	35638491	Unknown_repeat	Repeat
Chr09	35638366	35638376	Unknown_repeat	Repeat
Chr09	35638377	35638539	LTR/Unknown	Repeat
Chr09	35638510	35638741	LTR/Unknown	Repeat
Chr09	35638540	35638623	Unknown_repeat	Repeat
Chr09	35638624	35638704	Unknown_repeat	Repeat
Chr09	35638720	35638794	Unknown_repeat	Repeat
Chr09	35638749	35638807	Unknown_repeat	Repeat
Chr09	35638906	35647693	DNA/EnSpm-Plavaka	Repeat
Chr09	35647655	35647773	DNA/EnSpm-Plavaka	Repeat
Chr09	35647703	35648882	DNA/EnSpm-Plavaka	Repeat
Chr09	35648879	35649288	DNA/EnSpm-Plavaka	Repeat
Chr09	35649289	35649385	Simple_repeat	Repeat
Chr09	35649386	35649805	DNA/EnSpm-Plavaka	Repeat
Chr09	35649808	35650209	DNA/EnSpm-Plavaka	Repeat
Chr09	35650210	35650257	Simple_repeat	Repeat
Chr09	35650258	35655206	DNA/EnSpm-Plavaka	Repeat
Chr09	35655207	35655343	Unknown_repeat	Repeat
Chr09	35655326	35655976	Unknown_repeat	Repeat
Chr09	35655990	35656066	Unknown_repeat	Repeat
Chr09	35656067	35656221	LTR/Unknown	Repeat
Chr09	35656222	35656276	LTR/Gypsy	Repeat
Chr09	35656277	35656289	Unknown_repeat	Repeat
Chr09	35656284	35656931	Unknown_repeat	Repeat
Chr09	35656930	35657052	LTR/Unknown	Repeat
Chr09	35657071	35657755	LTR/Unknown	Repeat
Chr09	35657771	35657896	Unknown_repeat	Repeat
Chr09	35657831	35657908	LTR/Gypsy	Repeat
Chr09	35657909	35657997	Unknown_repeat	Repeat
Chr09	35657998	35658182	LTR/Gypsy	Repeat
Chr09	35658000	35658634	Unknown_repeat	Repeat
Chr09	35658595	35658937	Unknown_repeat	Repeat
Chr09	35658912	35659114	Unknown_repeat	Repeat
Chr09	35659125	35659305	Unknown_repeat	Repeat
Chr09	35659207	35659334	LTR/Unknown	Repeat
Chr09	35659419	35660292	Unknown_repeat	Repeat
Chr09	35660361	35660542	LTR/Unknown	Repeat
Chr09	35660440	35660517	Unknown_repeat	Repeat
Chr09	35660518	35660671	LTR/Unknown	Repeat
Chr09	35660672	35660723	Unknown_repeat	Repeat
Chr09	35660751	35661009	Unknown_repeat	Repeat
Chr09	35660946	35660966	Unknown_repeat	Repeat
Chr09	35660967	35661084	LTR/Gypsy	Repeat
Chr09	35661025	35661681	Unknown_repeat	Repeat
Chr09	35661085	35661128	Unknown_repeat	Repeat
Chr09	35661694	35661813	Unknown_repeat	Repeat
Chr09	35661814	35661824	Unknown_repeat	Repeat
Chr09	35661864	35661934	LTR/Gypsy	Repeat
Chr09	35662033	35662219	Unknown_repeat	Repeat
Chr09	35662437	35662515	Unknown_repeat	Repeat
Chr09	35662516	35662668	LTR/Unknown	Repeat
Chr09	35662555	35662627	Unknown_repeat	Repeat
Chr09	35662649	35662675	Unknown_repeat	Repeat
Chr09	35662676	35662841	LTR/Unknown	Repeat
Chr09	35662851	35664045	Unknown_repeat	Repeat
Chr09	35664296	35668566	RC/Helitron	Repeat
Chr09	35668575	35668734	Unknown_repeat	Repeat
Chr09	35668742	35668886	Unknown_repeat	Repeat
Chr09	35668887	35668944	Simple_repeat	Repeat
Chr09	35668945	35669000	Unknown_repeat	Repeat
Chr09	35668954	35669106	LTR/Unknown	Repeat
Chr09	35669169	35669572	Unknown_repeat	Repeat
Chr09	35669725	35669873	LTR/Gypsy	Repeat
Chr09	35669827	35669926	Unknown_repeat	Repeat
Chr09	35670032	35670148	Unknown_repeat	Repeat
Chr09	35670034	35670231	Unknown_repeat	Repeat
Chr09	35670248	35670370	Unknown_repeat	Repeat
Chr09	35670371	35670488	LTR/Unknown	Repeat
Chr09	35670685	35671360	Unknown_repeat	Repeat
Chr09	35671379	35671618	RC/Helitron	Repeat
Chr09	35671630	35672223	RC/Helitron	Repeat
Chr09	35672317	35674062	RC/Helitron	Repeat
Chr09	35674364	35674438	RC/Helitron	Repeat
Chr09	35674595	35675290	RC/Helitron	Repeat
Chr09	35675291	35675539	Simple_repeat	Repeat
Chr09	35675540	35676735	RC/Helitron	Repeat
Chr09	35676734	35676952	Unknown_repeat	Repeat
Chr09	35677007	35677121	Unknown_repeat	Repeat
Chr09	35677165	35677509	Unknown_repeat	Repeat
Chr09	35677469	35677659	LTR/Copia	Repeat
Chr09	35677579	35677930	Unknown_repeat	Repeat
Chr09	35677925	35678230	Unknown_repeat	Repeat
Chr09	35678209	35678299	LTR/Gypsy	Repeat
Chr09	35678293	35679075	Unknown_repeat	Repeat
Chr09	35679299	35688470	LTR/Gypsy	Repeat
Chr09	35687796	35688754	Unknown_repeat	Repeat
Chr09	35688719	35688885	Unknown_repeat	Repeat
Chr09	35688892	35689697	Unknown_repeat	Repeat
Chr09	35689714	35689833	LTR/Copia	Repeat
Chr09	35689834	35690388	RC/Helitron	Repeat
Chr09	35690376	35691883	Unknown_repeat	Repeat
Chr09	35691936	35692750	DNA/EnSpm-Plavaka	Repeat
Chr09	35692719	35692755	DNA/EnSpm-Plavaka	Repeat
Chr09	35692724	35700021	DNA/EnSpm-Plavaka	Repeat
Chr09	35699986	35700097	DNA/EnSpm-Plavaka	Repeat
Chr09	35700098	35700363	LTR/Unknown	Repeat
Chr09	35700364	35700531	DNA/EnSpm-Plavaka	Repeat
Chr09	35700364	35700411	LTR/Unknown	Repeat
Chr09	35700474	35700735	LTR/Unknown	Repeat
Chr09	35700732	35700814	DNA/EnSpm-Plavaka	Repeat
Chr09	35700734	35705880	DNA/EnSpm-Plavaka	Repeat
Chr09	35700736	35700784	Unknown_repeat	Repeat
Chr09	35706754	35706973	DNA/hAT	Repeat
Chr09	35707579	35708007	gene_Bm09g006280	Gene
Chr09	35708257	35711033	DNA/EnSpm-Plavaka	Repeat
Chr09	35711021	35712807	RC/Helitron	Repeat
Chr09	35712827	35713479	LTR/Unknown	Repeat
Chr09	35713299	35713532	LTR/Unknown	Repeat
Chr09	35713546	35714450	RC/Helitron	Repeat
Chr09	35714730	35715662	DNA/EnSpm-Plavaka	Repeat
Chr09	35715663	35715943	LTR/Gypsy	Repeat
Chr09	35715944	35717047	DNA/EnSpm-Plavaka	Repeat
Chr09	35717052	35731235	DNA/EnSpm-Plavaka	Repeat
Chr09	35731277	35732702	RC/Helitron	Repeat
Chr09	35732718	35733039	Unknown_repeat	Repeat
Chr09	35733108	35733439	Unknown_repeat	Repeat
Chr09	35733307	35734387	RC/Helitron	Repeat
Chr09	35734355	35734407	Unknown_repeat	Repeat
Chr09	35735469	35740381	LTR/Gypsy	Repeat
Chr09	35744419	35745825	gene_Bm09g006290	Gene
Chr09	35746344	35746364	Simple_repeat	Repeat
Chr09	35746601	35746969	gene_Bm09g006300	Gene
Chr09	35748278	35749024	gene_Bm09g006310	Gene
Chr09	35750693	35750722	Simple_repeat	Repeat
Chr09	35750826	35751065	Unknown_repeat	Repeat
Chr09	35751636	35756620	DNA/EnSpm-Plavaka	Repeat
Chr09	35756621	35756745	Simple_repeat	Repeat
Chr09	35756746	35760309	DNA/EnSpm-Plavaka	Repeat
Chr09	35760090	35760389	DNA/EnSpm-Plavaka	Repeat
Chr09	35760338	35762041	DNA/EnSpm-Plavaka	Repeat
Chr09	35762042	35762729	DNA/TcMar	Repeat
Chr09	35762724	35762932	DNA/TcMar	Repeat
Chr09	35762933	35770111	DNA/EnSpm-Plavaka	Repeat
Chr09	35770186	35770229	Low_complexity	Repeat
Chr09	35773518	35773713	Unknown_repeat	Repeat
Chr09	35773548	35774125	DNA/TcMar	Repeat
Chr09	35774149	35774284	DNA/TcMar	Repeat
Chr09	35774304	35774498	DNA/TcMar	Repeat
Chr09	35774510	35774662	LTR/Unknown	Repeat
Chr09	35774619	35775054	LTR/Copia	Repeat
Chr09	35775100	35777475	LTR/Copia	Repeat
Chr09	35777629	35779344	LTR/Copia	Repeat
Chr09	35779345	35779497	LTR/Unknown	Repeat
Chr09	35779454	35779857	LTR/Copia	Repeat
Chr09	35779860	35780545	DNA/TcMar	Repeat
Chr09	35780514	35780636	LTR/Unknown	Repeat
Chr09	35781048	35782248	Unknown_repeat	Repeat
Chr09	35782308	35782801	Unknown_repeat	Repeat
Chr09	35783802	35783984	Unknown_repeat	Repeat
Chr09	35783990	35784401	Unknown_repeat	Repeat
Chr09	35784403	35784525	Unknown_repeat	Repeat
Chr09	35784535	35784763	LTR/Copia	Repeat
Chr09	35784769	35784889	LTR/Gypsy	Repeat
Chr09	35784826	35785200	LTR/Unknown	Repeat
Chr09	35784950	35785322	LTR/Gypsy	Repeat
Chr09	35785323	35788559	LTR/Copia	Repeat
Chr09	35788564	35789192	LTR/Unknown	Repeat
Chr09	35789209	35790059	LTR/Copia	Repeat
Chr09	35790055	35790181	Unknown_repeat	Repeat
Chr09	35790060	35790124	LTR/Gypsy	Repeat
Chr09	35790071	35790398	LTR/Unknown	Repeat
Chr09	35790149	35790522	LTR/Gypsy	Repeat
Chr09	35790524	35790898	LTR/Copia	Repeat
Chr09	35790904	35793320	DNA/EnSpm-Plavaka	Repeat
Chr09	35793321	35793360	Simple_repeat	Repeat
Chr09	35793361	35793700	DNA/EnSpm-Plavaka	Repeat
Chr09	35793779	35793950	DNA/EnSpm-Plavaka	Repeat
Chr09	35793810	35794261	DNA/EnSpm-Plavaka	Repeat
Chr09	35794231	35798340	DNA/EnSpm-Plavaka	Repeat
Chr09	35798548	35798634	DNA/EnSpm-Plavaka	Repeat
Chr09	35798635	35804320	DNA/EnSpm-Plavaka	Repeat
Chr09	35804321	35804369	Simple_repeat	Repeat
Chr09	35804370	35808482	DNA/EnSpm-Plavaka	Repeat
Chr09	35808476	35815205	DNA/EnSpm-Plavaka	Repeat
Chr09	35815992	35816026	LTR/Gypsy	Repeat
Chr09	35816027	35816189	DNA/EnSpm-Plavaka	Repeat
Chr09	35816190	35816280	Simple_repeat	Repeat
Chr09	35816281	35816326	LTR/Gypsy	Repeat
Chr09	35816327	35817206	DNA/EnSpm-Plavaka	Repeat
Chr09	35817207	35817771	DNA/EnSpm-Plavaka	Repeat
Chr09	35818412	35819244	LTR/Copia	Repeat
Chr09	35819420	35819800	LTR/Copia	Repeat
Chr09	35819801	35821301	DNA/TcMar	Repeat
Chr09	35821396	35822350	LTR/Copia	Repeat
Chr09	35822619	35823672	LTR/Copia	Repeat
Chr09	35824176	35824479	LTR/Copia	Repeat
Chr09	35824495	35832145	DNA/EnSpm-Plavaka	Repeat
Chr09	35832134	35832377	DNA/EnSpm-Plavaka	Repeat
Chr09	35832324	35832706	DNA/EnSpm-Plavaka	Repeat
Chr09	35832628	35833385	DNA/EnSpm-Plavaka	Repeat
Chr09	35833127	35833480	DNA/EnSpm-Plavaka	Repeat
Chr09	35833427	35836842	DNA/EnSpm-Plavaka	Repeat
Chr09	35836843	35836872	Simple_repeat	Repeat
Chr09	35836873	35840352	DNA/EnSpm-Plavaka	Repeat
Chr09	35840391	35840869	Unknown_repeat	Repeat
Chr09	35840687	35841300	LTR/Unknown	Repeat
Chr09	35841247	35841300	Unknown_repeat	Repeat
Chr09	35841301	35841400	LTR/Copia	Repeat
Chr09	35841401	35844808	LTR/Copia	Repeat
Chr09	35844452	35845332	LTR/Unknown	Repeat
Chr09	35845298	35845885	LTR/Copia	Repeat
Chr09	35845914	35846387	Unknown_repeat	Repeat
Chr09	35846205	35846538	LTR/Gypsy	Repeat
Chr09	35846426	35846682	Unknown_repeat	Repeat
Chr09	35846539	35846604	LTR/Unknown	Repeat
Chr09	35846640	35846818	LTR/Unknown	Repeat
Chr09	35846760	35846831	Unknown_repeat	Repeat
Chr09	35846840	35848348	DNA/EnSpm-Plavaka	Repeat
Chr09	35849890	35850105	Unknown_repeat	Repeat
Chr09	35850144	35850578	Unknown_repeat	Repeat
Chr09	35850489	35850722	LTR/Copia	Repeat
Chr09	35850649	35851693	Unknown_repeat	Repeat
Chr09	35851671	35851761	LTR/Gypsy	Repeat
Chr09	35851818	35852117	Unknown_repeat	Repeat
Chr09	35852204	35852247	Unknown_repeat	Repeat
Chr09	35852876	35853453	LTR/Gypsy	Repeat
Chr09	35853449	35853682	LTR/Gypsy	Repeat
Chr09	35853683	35854426	Unknown_repeat	Repeat
Chr09	35854480	35856219	DNA/EnSpm-Plavaka	Repeat
Chr09	35856220	35857232	DNA/EnSpm-Plavaka	Repeat
Chr09	35857233	35857528	LTR/Gypsy	Repeat
Chr09	35857529	35864115	DNA/EnSpm-Plavaka	Repeat
Chr09	35864108	35864659	LTR/Gypsy	Repeat
Chr09	35864545	35864722	LTR/Copia	Repeat
Chr09	35864723	35864852	LTR/Unknown	Repeat
Chr09	35864791	35864852	DNA/TcMar	Repeat
Chr09	35864853	35865173	LTR/Unknown	Repeat
Chr09	35865199	35865440	LTR/Gypsy	Repeat
Chr09	35865374	35865426	Unknown_repeat	Repeat
Chr09	35865427	35865524	LTR/Copia	Repeat
Chr09	35865488	35866321	LTR/Gypsy	Repeat
Chr09	35866300	35867736	LTR/Copia	Repeat
Chr09	35867655	35868092	LTR/Gypsy	Repeat
Chr09	35868081	35868896	LTR/Copia	Repeat
Chr09	35868556	35869647	LTR/Unknown	Repeat
Chr09	35869274	35870206	LTR/Copia	Repeat
Chr09	35870186	35870834	LTR/Gypsy	Repeat
Chr09	35870695	35870895	LTR/Copia	Repeat
Chr09	35870896	35871025	LTR/Unknown	Repeat
Chr09	35871026	35871353	LTR/Unknown	Repeat
Chr09	35871365	35871627	LTR/Gypsy	Repeat
Chr09	35871614	35872941	DNA/EnSpm-Plavaka	Repeat
Chr09	35872904	35873022	DNA/EnSpm-Plavaka	Repeat
Chr09	35872920	35877295	DNA/EnSpm-Plavaka	Repeat
Chr09	35877301	35883046	DNA/EnSpm-Plavaka	Repeat
Chr09	35883047	35884774	DNA/EnSpm-Plavaka	Repeat
Chr09	35884754	35884960	Unknown_repeat	Repeat
Chr09	35884964	35885512	DNA/EnSpm-Plavaka	Repeat
Chr09	35885067	35885565	DNA/EnSpm-Plavaka	Repeat
Chr09	35885420	35885661	Unknown_repeat	Repeat
Chr09	35885667	35885768	LINE/L1	Repeat
Chr09	35885770	35886221	DNA/EnSpm-Plavaka	Repeat
Chr09	35886233	35886405	LTR/Gypsy	Repeat
Chr09	35886403	35887907	Satellite	Repeat
Chr09	35887908	35888019	LTR/Gypsy	Repeat
Chr09	35888053	35888188	Unknown_repeat	Repeat
Chr09	35888207	35888659	Unknown_repeat	Repeat
Chr09	35888797	35889588	LTR/Copia	Repeat
Chr09	35889732	35890060	DNA/TcMar	Repeat
Chr09	35890061	35890420	DNA/Unknown	Repeat
Chr09	35890139	35890613	Unknown_repeat	Repeat
Chr09	35892588	35892642	DNA/TcMar	Repeat
Chr09	35892787	35892838	LTR/Unknown	Repeat
Chr09	35894466	35894523	LTR/Unknown	Repeat
Chr09	35895013	35896911	gene_Bm09g006320	Gene
Chr09	35897114	35897148	Simple_repeat	Repeat
Chr09	35897319	35899118	gene_Bm09g006330	Gene
Chr09	35900974	35900991	Simple_repeat	Repeat
Chr09	35904728	35904947	Unknown_repeat	Repeat
Chr09	35904960	35905010	LTR/Gypsy	Repeat
Chr09	35905011	35905766	DNA/PIF-ISL2EU	Repeat
Chr09	35905767	35906982	DNA/PIF-ISL2EU	Repeat
Chr09	35907752	35907771	Simple_repeat	Repeat
Chr09	35911950	35912353	LTR/Gypsy	Repeat
Chr09	35912346	35914352	LTR/Gypsy	Repeat
Chr09	35914366	35915923	LTR/Gypsy	Repeat
Chr09	35915929	35917449	LTR/Gypsy	Repeat
Chr09	35917782	35918960	LTR/Gypsy	Repeat
Chr09	35918936	35919458	LTR/Gypsy	Repeat
Chr09	35921576	35921673	LTR/Gypsy	Repeat
Chr09	35921603	35921727	LTR/Copia	Repeat
Chr09	35921612	35921752	LTR/Unknown	Repeat
Chr09	35921855	35922510	LTR/Gypsy	Repeat
Chr09	35923207	35924049	LTR/Gypsy	Repeat
Chr09	35924134	35924991	LTR/Gypsy	Repeat
Chr09	35924995	35925163	DNA/EnSpm-Plavaka	Repeat
Chr09	35925108	35925162	Unknown_repeat	Repeat
Chr09	35925163	35925619	DNA/TcMar	Repeat
Chr09	35925621	35926063	DNA/TcMar	Repeat
Chr09	35926064	35928194	DNA/EnSpm-Plavaka	Repeat
Chr09	35928201	35928532	LTR/Gypsy	Repeat
Chr09	35928568	35928718	DNA/TcMar	Repeat
Chr09	35928737	35928841	LTR/Copia	Repeat
Chr09	35928839	35929166	LTR/Unknown	Repeat
Chr09	35929168	35929246	LTR/Unknown	Repeat
Chr09	35929254	35930252	DNA/TcMar	Repeat
Chr09	35930253	35931241	DNA/EnSpm-Plavaka	Repeat
Chr09	35931219	35932541	Unknown_repeat	Repeat
Chr09	35932543	35932582	LTR/Unknown	Repeat
Chr09	35932702	35932998	LTR/Unknown	Repeat
Chr09	35933005	35935643	LTR/Copia	Repeat
Chr09	35935654	35938185	DNA/EnSpm-Plavaka	Repeat
Chr09	35938187	35938357	Unknown_repeat	Repeat
Chr09	35938393	35938657	Unknown_repeat	Repeat
Chr09	35938658	35939615	LTR/Unknown	Repeat
Chr09	35939604	35939615	LTR/Gypsy	Repeat
Chr09	35939616	35949846	LTR/Gypsy	Repeat
Chr09	35949847	35950801	LTR/Unknown	Repeat
Chr09	35950812	35953986	DNA/EnSpm-Plavaka	Repeat
Chr09	35953957	35954182	Unknown_repeat	Repeat
Chr09	35954191	35954661	DNA/EnSpm-Plavaka	Repeat
Chr09	35954636	35956065	DNA/EnSpm-Plavaka	Repeat
Chr09	35956073	35956375	LTR/Gypsy	Repeat
Chr09	35956376	35956428	Simple_repeat	Repeat
Chr09	35956429	35956748	LTR/Gypsy	Repeat
Chr09	35958053	35959354	DNA/TcMar	Repeat
Chr09	35962913	35963270	Unknown_repeat	Repeat
Chr09	35963461	35964827	DNA/EnSpm-Plavaka	Repeat
Chr09	35964887	35965132	DNA/EnSpm-Plavaka	Repeat
Chr09	35965351	35966590	DNA/EnSpm-Plavaka	Repeat
Chr09	35966560	35966632	LTR/Copia	Repeat
Chr09	35966571	35966684	Unknown_repeat	Repeat
Chr09	35966601	35966738	Unknown_repeat	Repeat
Chr09	35966622	35966659	LTR/Gypsy	Repeat
Chr09	35966660	35966728	LTR/Copia	Repeat
Chr09	35966670	35966749	Unknown_repeat	Repeat
Chr09	35966750	35971859	DNA/EnSpm-Plavaka	Repeat
Chr09	35966763	35966789	LTR/Gypsy	Repeat
Chr09	35966790	35966800	LTR/Gypsy	Repeat
Chr09	35971844	35976168	DNA/EnSpm-Plavaka	Repeat
Chr09	35976169	35976221	Simple_repeat	Repeat
Chr09	35976222	35978299	DNA/EnSpm-Plavaka	Repeat
Chr09	35978296	35978751	DNA/TcMar	Repeat
Chr09	35978752	35980075	DNA/EnSpm-Plavaka	Repeat
Chr09	35980076	35980765	LTR/Gypsy	Repeat
Chr09	35980766	35980885	DNA/EnSpm-Plavaka	Repeat
Chr09	35980766	35981270	DNA/EnSpm-Plavaka	Repeat
Chr09	35981271	35981759	DNA/EnSpm-Plavaka	Repeat
Chr09	35981760	35982926	DNA/TcMar	Repeat
Chr09	35982993	35983266	Unknown_repeat	Repeat
Chr09	35983271	35983315	Simple_repeat	Repeat
Chr09	35983319	35983675	DNA/EnSpm-Plavaka	Repeat
Chr09	35983726	35983955	DNA/EnSpm-Plavaka	Repeat
Chr09	35983788	35988404	DNA/EnSpm-Plavaka	Repeat
Chr09	35988598	35989275	DNA/EnSpm-Plavaka	Repeat
Chr09	35990841	35991064	Unknown_repeat	Repeat
Chr09	35991031	35992506	LTR/Unknown	Repeat
Chr09	35992658	35992808	DNA/EnSpm-Plavaka	Repeat
Chr09	35992795	35992836	Unknown_repeat	Repeat
Chr09	35992845	35992887	Simple_repeat	Repeat
Chr09	35992902	35993405	DNA/EnSpm-Plavaka	Repeat
Chr09	35993428	35994050	LTR/Unknown	Repeat
Chr09	35994055	35997986	DNA/EnSpm-Plavaka	Repeat
Chr09	35998002	35998549	Unknown_repeat	Repeat
Chr09	35998593	35999926	LTR/Copia	Repeat
Chr09	35999929	36001514	DNA/EnSpm-Plavaka	Repeat
Chr09	36001483	36001535	LTR/Copia	Repeat
Chr09	36001526	36001671	Unknown_repeat	Repeat
Chr09	36001536	36001558	LTR/Gypsy	Repeat
Chr09	36001639	36007801	DNA/EnSpm-Plavaka	Repeat
Chr09	36007802	36014049	DNA/EnSpm-Plavaka	Repeat
Chr09	36017776	36018314	LTR/Copia	Repeat
Chr09	36018585	36018688	LTR/Copia	Repeat
Chr09	36018886	36019011	LTR/Copia	Repeat
Chr09	36019012	36019294	LTR/Copia	Repeat
Chr09	36019295	36019342	LTR/Copia	Repeat
Chr09	36020142	36020191	Simple_repeat	Repeat
Chr09	36020214	36020235	Simple_repeat	Repeat
Chr09	36020277	36020330	Simple_repeat	Repeat
Chr09	36020378	36020426	Simple_repeat	Repeat
Chr09	36020785	36021164	LTR/Copia	Repeat
Chr09	36021433	36021552	LTR/Copia	Repeat
Chr09	36022735	36022799	Unknown_repeat	Repeat
Chr09	36022936	36023217	Unknown_repeat	Repeat
Chr09	36025855	36029193	Unknown_repeat	Repeat
Chr09	36029297	36030662	DNA/EnSpm-Plavaka	Repeat
Chr09	36030674	36031471	Unknown_repeat	Repeat
Chr09	36031476	36032779	LTR/Unknown	Repeat
Chr09	36033001	36033116	DNA/EnSpm-Plavaka	Repeat
Chr09	36033072	36033182	Unknown_repeat	Repeat
Chr09	36033240	36033538	DNA/EnSpm-Plavaka	Repeat
Chr09	36033462	36033559	Unknown_repeat	Repeat
Chr09	36033653	36033758	DNA/EnSpm-Plavaka	Repeat
Chr09	36033863	36033995	Unknown_repeat	Repeat
Chr09	36033923	36034033	DNA/EnSpm-Plavaka	Repeat
Chr09	36035487	36036572	DNA/EnSpm-Plavaka	Repeat
Chr09	36036756	36037439	DNA/EnSpm-Plavaka	Repeat
Chr09	36037454	36038248	Unknown_repeat	Repeat
Chr09	36038251	36038402	DNA/EnSpm-Plavaka	Repeat
Chr09	36039328	36039681	gene_Bm09g006340	Gene
Chr09	36040182	36040655	LTR/Copia	Repeat
Chr09	36042525	36043193	gene_Bm09g006350	Gene
Chr09	36044056	36045179	gene_Bm09g006360	Gene
Chr09	36047123	36047251	LTR/Unknown	Repeat
Chr09	36048058	36048095	Simple_repeat	Repeat
Chr09	36048355	36049258	LTR/Copia	Repeat
Chr09	36049259	36057439	DNA/EnSpm-Plavaka	Repeat
Chr09	36057379	36057962	DNA/EnSpm-Plavaka	Repeat
Chr09	36057705	36061859	DNA/EnSpm-Plavaka	Repeat
Chr09	36061860	36061935	Simple_repeat	Repeat
Chr09	36061936	36066916	DNA/EnSpm-Plavaka	Repeat
Chr09	36066918	36068526	LTR/Copia	Repeat
Chr09	36068688	36069054	LTR/Copia	Repeat
Chr09	36069308	36070145	LTR/Copia	Repeat
Chr09	36071397	36071858	Unknown_repeat	Repeat
Chr09	36071681	36072238	LTR/Copia	Repeat
Chr09	36072240	36075411	LTR/Gypsy	Repeat
Chr09	36075385	36075644	Unknown_repeat	Repeat
Chr09	36075569	36076688	LTR/Gypsy	Repeat
Chr09	36076723	36078302	LTR/Gypsy	Repeat
Chr09	36078306	36078345	LTR/Gypsy	Repeat
Chr09	36078345	36081624	LTR/Gypsy	Repeat
Chr09	36081628	36082152	Unknown_repeat	Repeat
Chr09	36082163	36083877	LTR/Copia	Repeat
Chr09	36083878	36086292	LTR/Copia	Repeat
Chr09	36086293	36087037	LTR/Copia	Repeat
Chr09	36087081	36087584	Unknown_repeat	Repeat
Chr09	36087599	36090738	LTR/Gypsy	Repeat
Chr09	36090625	36090860	Unknown_repeat	Repeat
Chr09	36090789	36093046	LTR/Gypsy	Repeat
Chr09	36093096	36093198	LTR/Gypsy	Repeat
Chr09	36093198	36093727	LTR/Gypsy	Repeat
Chr09	36093753	36093966	Unknown_repeat	Repeat
Chr09	36093857	36093992	LTR/Unknown	Repeat
Chr09	36093969	36095488	LTR/Gypsy	Repeat
Chr09	36096818	36096874	Simple_repeat	Repeat
Chr09	36098427	36098665	LTR/Gypsy	Repeat
Chr09	36099340	36104277	DNA/EnSpm-Plavaka	Repeat
Chr09	36104278	36104330	Simple_repeat	Repeat
Chr09	36104331	36107682	DNA/EnSpm-Plavaka	Repeat
Chr09	36107647	36107946	DNA/EnSpm-Plavaka	Repeat
Chr09	36107710	36108271	DNA/EnSpm-Plavaka	Repeat
Chr09	36108249	36116090	DNA/EnSpm-Plavaka	Repeat
Chr09	36117160	36117380	LTR/Gypsy	Repeat
Chr09	36117843	36118291	LTR/Unknown	Repeat
Chr09	36118292	36119462	LTR/Gypsy	Repeat
Chr09	36119463	36119743	Unknown_repeat	Repeat
Chr09	36119744	36129596	LTR/Gypsy	Repeat
Chr09	36129568	36129586	LTR/Gypsy	Repeat
Chr09	36129587	36130035	LTR/Unknown	Repeat
Chr09	36130949	36131532	DNA/EnSpm-Plavaka	Repeat
Chr09	36132548	36132946	Unknown_repeat	Repeat
Chr09	36132960	36133578	DNA/EnSpm-Plavaka	Repeat
Chr09	36133644	36134656	DNA/EnSpm-Plavaka	Repeat
Chr09	36134660	36135401	DNA/EnSpm-Plavaka	Repeat
Chr09	36135394	36143388	DNA/EnSpm-Plavaka	Repeat
Chr09	36143333	36143412	DNA/EnSpm-Plavaka	Repeat
Chr09	36143355	36147596	DNA/EnSpm-Plavaka	Repeat
Chr09	36150851	36150888	Simple_repeat	Repeat
Chr09	36153212	36153770	Unknown_repeat	Repeat
Chr09	36159288	36159863	Unknown_repeat	Repeat
Chr09	36159947	36160575	Unknown_repeat	Repeat
Chr09	36160958	36162419	DNA/EnSpm-Plavaka	Repeat
Chr09	36162441	36162524	LTR/Gypsy	Repeat
Chr09	36163489	36163568	Unknown_repeat	Repeat
Chr09	36163591	36164049	Unknown_repeat	Repeat
Chr09	36164783	36166244	DNA/EnSpm-Plavaka	Repeat
Chr09	36166266	36166349	LTR/Gypsy	Repeat
Chr09	36167314	36167393	Unknown_repeat	Repeat
Chr09	36167416	36167874	Unknown_repeat	Repeat
Chr09	36167882	36169335	DNA/EnSpm-Plavaka	Repeat
Chr09	36169336	36170662	DNA/Unknown	Repeat
Chr09	36170022	36171294	Unknown_repeat	Repeat
Chr09	36171299	36172121	Unknown_repeat	Repeat
Chr09	36172128	36172267	RC/Helitron	Repeat
Chr09	36172782	36172873	Unknown_repeat	Repeat
Chr09	36172942	36177546	DNA/EnSpm-Plavaka	Repeat
Chr09	36174835	36175131	TE_gene_Bm09g006370	TE_Gene
Chr09	36177544	36179399	DNA/EnSpm-Plavaka	Repeat
Chr09	36179226	36179451	DNA/EnSpm-Plavaka	Repeat
Chr09	36179452	36179716	LTR/Unknown	Repeat
Chr09	36179717	36179996	DNA/EnSpm-Plavaka	Repeat
Chr09	36179943	36180022	Unknown_repeat	Repeat
Chr09	36179963	36180645	DNA/EnSpm-Plavaka	Repeat
Chr09	36180626	36180645	LTR/Gypsy	Repeat
Chr09	36180646	36181043	LTR/Unknown	Repeat
Chr09	36181068	36182175	Unknown_repeat	Repeat
Chr09	36181952	36182210	LTR/Gypsy	Repeat
Chr09	36182211	36182271	Simple_repeat	Repeat
Chr09	36182272	36191293	LTR/Gypsy	Repeat
Chr09	36191086	36191483	LTR/Unknown	Repeat
Chr09	36191508	36192089	Unknown_repeat	Repeat
Chr09	36192090	36198053	DNA/EnSpm-Plavaka	Repeat
Chr09	36198061	36198119	Unknown_repeat	Repeat
Chr09	36198124	36199544	DNA/EnSpm-Plavaka	Repeat
Chr09	36199545	36199677	LTR/Gypsy	Repeat
Chr09	36199557	36200904	Unknown_repeat	Repeat
Chr09	36201661	36201805	Unknown_repeat	Repeat
Chr09	36201956	36202407	LTR/Unknown	Repeat
Chr09	36203073	36204104	gene_Bm09g006380	Gene
Chr09	36208319	36208553	Unknown_repeat	Repeat
Chr09	36208554	36209343	LTR/Gypsy	Repeat
Chr09	36209344	36209527	Unknown_repeat	Repeat
Chr09	36209530	36209541	LTR/Unknown	Repeat
Chr09	36209542	36209587	Unknown_repeat	Repeat
Chr09	36209588	36209730	LTR/Unknown	Repeat
Chr09	36209633	36209699	Unknown_repeat	Repeat
Chr09	36209700	36209878	LTR/Unknown	Repeat
Chr09	36209854	36210002	LTR/Unknown	Repeat
Chr09	36209879	36209973	Unknown_repeat	Repeat
Chr09	36209992	36210075	Unknown_repeat	Repeat
Chr09	36210007	36210138	RC/Helitron	Repeat
Chr09	36210179	36210618	Unknown_repeat	Repeat
Chr09	36210626	36210701	Unknown_repeat	Repeat
Chr09	36210629	36210730	LTR/Gypsy	Repeat
Chr09	36210704	36210792	Unknown_repeat	Repeat
Chr09	36210794	36210903	Unknown_repeat	Repeat
Chr09	36210839	36211029	Unknown_repeat	Repeat
Chr09	36210921	36211437	Unknown_repeat	Repeat
Chr09	36211396	36211714	Unknown_repeat	Repeat
Chr09	36211746	36211905	Unknown_repeat	Repeat
Chr09	36211918	36211994	Unknown_repeat	Repeat
Chr09	36211995	36212149	LTR/Unknown	Repeat
Chr09	36212132	36212153	LTR/Gypsy	Repeat
Chr09	36212154	36212370	LTR/Unknown	Repeat
Chr09	36212377	36212481	LTR/Unknown	Repeat
Chr09	36212393	36212494	LTR/Unknown	Repeat
Chr09	36212521	36213172	LTR/Gypsy	Repeat
Chr09	36213181	36213548	Unknown_repeat	Repeat
Chr09	36213646	36219904	RC/Helitron	Repeat
Chr09	36219863	36219888	LTR/Gypsy	Repeat
Chr09	36219889	36220104	LTR/Unknown	Repeat
Chr09	36220114	36220215	LTR/Unknown	Repeat
Chr09	36220127	36220228	LTR/Unknown	Repeat
Chr09	36220231	36220435	Unknown_repeat	Repeat
Chr09	36220255	36220555	LTR/Gypsy	Repeat
Chr09	36220542	36220864	LTR/Gypsy	Repeat
Chr09	36220550	36220938	Unknown_repeat	Repeat
Chr09	36220726	36221188	Unknown_repeat	Repeat
Chr09	36221869	36221965	Unknown_repeat	Repeat
Chr09	36221971	36222137	Unknown_repeat	Repeat
Chr09	36222136	36222185	LTR/Unknown	Repeat
Chr09	36222147	36222296	Unknown_repeat	Repeat
Chr09	36222230	36222336	LTR/Unknown	Repeat
Chr09	36222337	36222408	Unknown_repeat	Repeat
Chr09	36222339	36222468	RC/Helitron	Repeat
Chr09	36222428	36222502	Unknown_repeat	Repeat
Chr09	36222510	36222743	Unknown_repeat	Repeat
Chr09	36222744	36223490	LTR/Gypsy	Repeat
Chr09	36223491	36223894	Unknown_repeat	Repeat
Chr09	36223895	36224109	LTR/Gypsy	Repeat
Chr09	36224110	36224392	LTR/Copia	Repeat
Chr09	36224393	36224442	Unknown_repeat	Repeat
Chr09	36224411	36224596	Unknown_repeat	Repeat
Chr09	36224600	36224761	Unknown_repeat	Repeat
Chr09	36224710	36224786	LTR/Gypsy	Repeat
Chr09	36224766	36225028	Unknown_repeat	Repeat
Chr09	36225033	36225147	Unknown_repeat	Repeat
Chr09	36225035	36225100	Unknown_repeat	Repeat
Chr09	36225101	36225358	LTR/Unknown	Repeat
Chr09	36225224	36225367	Unknown_repeat	Repeat
Chr09	36225376	36225575	Unknown_repeat	Repeat
Chr09	36225596	36225798	Unknown_repeat	Repeat
Chr09	36225797	36226086	RC/Helitron	Repeat
Chr09	36226093	36226852	Unknown_repeat	Repeat
Chr09	36226928	36227394	DNA/EnSpm-Plavaka	Repeat
Chr09	36227400	36227681	DNA/EnSpm-Plavaka	Repeat
Chr09	36227682	36228001	LTR/Gypsy	Repeat
Chr09	36228002	36236406	DNA/EnSpm-Plavaka	Repeat
Chr09	36236407	36236460	Simple_repeat	Repeat
Chr09	36236461	36237603	DNA/EnSpm-Plavaka	Repeat
Chr09	36237580	36245152	DNA/EnSpm-Plavaka	Repeat
Chr09	36245153	36245338	RC/Helitron	Repeat
Chr09	36245382	36246132	RC/Helitron	Repeat
Chr09	36246092	36246116	LTR/Gypsy	Repeat
Chr09	36246117	36246330	LTR/Unknown	Repeat
Chr09	36246244	36246341	LTR/Unknown	Repeat
Chr09	36246365	36246847	LTR/Gypsy	Repeat
Chr09	36246848	36246985	Unknown_repeat	Repeat
Chr09	36247535	36247680	LTR/Unknown	Repeat
Chr09	36247683	36247894	Unknown_repeat	Repeat
Chr09	36247908	36247994	Unknown_repeat	Repeat
Chr09	36247931	36247956	Unknown_repeat	Repeat
Chr09	36247957	36248105	LTR/Unknown	Repeat
Chr09	36248124	36248178	Unknown_repeat	Repeat
Chr09	36248140	36248247	Unknown_repeat	Repeat
Chr09	36248186	36248263	Unknown_repeat	Repeat
Chr09	36248206	36248299	LTR/Unknown	Repeat
Chr09	36248378	36248429	RC/Helitron	Repeat
Chr09	36248390	36248415	LTR/Gypsy	Repeat
Chr09	36248416	36248559	LTR/Unknown	Repeat
Chr09	36248551	36248741	Unknown_repeat	Repeat
Chr09	36248745	36248861	Unknown_repeat	Repeat
Chr09	36248747	36248797	LTR/Unknown	Repeat
Chr09	36248798	36248929	Unknown_repeat	Repeat
Chr09	36248914	36249037	Unknown_repeat	Repeat
Chr09	36249044	36249157	Unknown_repeat	Repeat
Chr09	36249105	36249157	LTR/Copia	Repeat
Chr09	36249158	36249272	LTR/Unknown	Repeat
Chr09	36249273	36249343	Unknown_repeat	Repeat
Chr09	36249273	36249396	RC/Helitron	Repeat
Chr09	36249375	36249389	Unknown_repeat	Repeat
Chr09	36249390	36249602	LTR/Unknown	Repeat
Chr09	36249604	36249953	Unknown_repeat	Repeat
Chr09	36249953	36250622	Unknown_repeat	Repeat
Chr09	36250590	36250688	Unknown_repeat	Repeat
Chr09	36250694	36250787	LTR/Unknown	Repeat
Chr09	36250788	36250982	Unknown_repeat	Repeat
Chr09	36250983	36251141	LTR/Unknown	Repeat
Chr09	36251045	36251166	Unknown_repeat	Repeat
Chr09	36251167	36251310	LTR/Unknown	Repeat
Chr09	36251329	36251377	RC/Helitron	Repeat
Chr09	36251342	36251417	Unknown_repeat	Repeat
Chr09	36251424	36251623	Unknown_repeat	Repeat
Chr09	36251624	36251722	LINE/Unknown	Repeat
Chr09	36251642	36251727	LTR/Gypsy	Repeat
Chr09	36251728	36252149	Unknown_repeat	Repeat
Chr09	36252150	36252466	LTR/Gypsy	Repeat
Chr09	36252364	36252635	LTR/Copia	Repeat
Chr09	36252467	36252517	Unknown_repeat	Repeat
Chr09	36252619	36252841	Unknown_repeat	Repeat
Chr09	36252855	36253021	Unknown_repeat	Repeat
Chr09	36253026	36253270	Unknown_repeat	Repeat
Chr09	36253291	36253401	Unknown_repeat	Repeat
Chr09	36253302	36253354	Unknown_repeat	Repeat
Chr09	36253355	36253617	LTR/Unknown	Repeat
Chr09	36253631	36253832	Unknown_repeat	Repeat
Chr09	36253802	36253857	LTR/Gypsy	Repeat
Chr09	36254057	36254147	Unknown_repeat	Repeat
Chr09	36256473	36256843	LTR/Unknown	Repeat
Chr09	36256828	36257287	LTR/Copia	Repeat
Chr09	36257286	36257843	LTR/Copia	Repeat
Chr09	36257978	36259638	LTR/Copia	Repeat
Chr09	36259645	36259891	LTR/Copia	Repeat
Chr09	36260175	36260576	LTR/Copia	Repeat
Chr09	36260572	36261061	LTR/Copia	Repeat
Chr09	36261103	36261286	LTR/Copia	Repeat
Chr09	36261301	36261447	LTR/Copia	Repeat
Chr09	36261449	36261819	LTR/Unknown	Repeat
Chr09	36262787	36263128	Unknown_repeat	Repeat
Chr09	36263131	36263216	DNA/TcMar	Repeat
Chr09	36263218	36263959	DNA/TcMar	Repeat
Chr09	36266364	36268077	DNA/EnSpm-Plavaka	Repeat
Chr09	36268898	36269578	LTR/Unknown	Repeat
Chr09	36272062	36272361	DNA/EnSpm-Plavaka	Repeat
Chr09	36273365	36273548	RC/Helitron	Repeat
Chr09	36273614	36274173	RC/Helitron	Repeat
Chr09	36274175	36274292	LTR/Unknown	Repeat
Chr09	36274259	36274450	LTR/Gypsy	Repeat
Chr09	36274430	36274471	LTR/Unknown	Repeat
Chr09	36274459	36274634	LTR/Unknown	Repeat
Chr09	36274636	36278772	LTR/Copia	Repeat
Chr09	36278774	36278892	LTR/Unknown	Repeat
Chr09	36278873	36278964	LTR/Gypsy	Repeat
Chr09	36278944	36278985	LTR/Unknown	Repeat
Chr09	36278967	36279147	LTR/Unknown	Repeat
Chr09	36279148	36279698	RC/Helitron	Repeat
Chr09	36279699	36287379	DNA/EnSpm-Plavaka	Repeat
Chr09	36287352	36287492	DNA/EnSpm-Plavaka	Repeat
Chr09	36287400	36288047	DNA/EnSpm-Plavaka	Repeat
Chr09	36288060	36288320	LTR/Unknown	Repeat
Chr09	36288247	36291942	DNA/EnSpm-Plavaka	Repeat
Chr09	36288321	36288372	Unknown_repeat	Repeat
Chr09	36291945	36292001	Simple_repeat	Repeat
Chr09	36292002	36292185	DNA/TcMar	Repeat
Chr09	36292179	36293207	DNA/TcMar	Repeat
Chr09	36293208	36295229	DNA/EnSpm-Plavaka	Repeat
Chr09	36295230	36295874	LTR/Gypsy	Repeat
Chr09	36295875	36305409	DNA/EnSpm-Plavaka	Repeat
Chr09	36305361	36305495	DNA/EnSpm-Plavaka	Repeat
Chr09	36305431	36309565	DNA/EnSpm-Plavaka	Repeat
Chr09	36309600	36315086	DNA/EnSpm-Plavaka	Repeat
Chr09	36315087	36315439	LTR/Gypsy	Repeat
Chr09	36315440	36315673	Unknown_repeat	Repeat
Chr09	36315674	36316806	LTR/Gypsy	Repeat
Chr09	36316721	36316865	Unknown_repeat	Repeat
Chr09	36316834	36316967	Unknown_repeat	Repeat
Chr09	36316975	36317667	LTR/Gypsy	Repeat
Chr09	36317682	36317778	LTR/Gypsy	Repeat
Chr09	36317748	36318718	LTR/Gypsy	Repeat
Chr09	36318718	36318803	LTR/Gypsy	Repeat
Chr09	36318804	36319021	DNA/Unknown	Repeat
Chr09	36319022	36319074	LTR/Copia	Repeat
Chr09	36319050	36319102	LTR/Copia	Repeat
Chr09	36319078	36319131	LTR/Copia	Repeat
Chr09	36319107	36319160	LTR/Copia	Repeat
Chr09	36319164	36319215	LTR/Copia	Repeat
Chr09	36319216	36326581	LTR/Gypsy	Repeat
Chr09	36326582	36327821	DNA/EnSpm-Plavaka	Repeat
Chr09	36327824	36329778	DNA/EnSpm-Plavaka	Repeat
Chr09	36329787	36332337	RC/Helitron	Repeat
Chr09	36333010	36333533	RC/Helitron	Repeat
Chr09	36333564	36334205	Unknown_repeat	Repeat
Chr09	36334234	36334785	RC/Helitron	Repeat
Chr09	36337879	36337980	LTR/Unknown	Repeat
Chr09	36338050	36338200	Unknown_repeat	Repeat
Chr09	36338266	36338391	LTR/Unknown	Repeat
Chr09	36338392	36338492	LTR/Unknown	Repeat
Chr09	36339488	36339951	Unknown_repeat	Repeat
Chr09	36339951	36340772	RC/Helitron	Repeat
Chr09	36340868	36344423	RC/Helitron	Repeat
Chr09	36344431	36344576	Unknown_repeat	Repeat
Chr09	36344640	36344979	Unknown_repeat	Repeat
Chr09	36345158	36345338	Unknown_repeat	Repeat
Chr09	36345206	36346253	RC/Helitron	Repeat
Chr09	36346208	36346464	LTR/Gypsy	Repeat
Chr09	36346440	36346693	LTR/Gypsy	Repeat
Chr09	36346949	36347065	Unknown_repeat	Repeat
Chr09	36347724	36349066	DNA/TcMar	Repeat
Chr09	36349549	36349658	Unknown_repeat	Repeat
Chr09	36349711	36349825	Unknown_repeat	Repeat
Chr09	36352940	36353008	Unknown_repeat	Repeat
Chr09	36354892	36355239	gene_Bm09g006390	Gene
Chr09	36356369	36356416	Simple_repeat	Repeat
Chr09	36356422	36356483	Unknown_repeat	Repeat
Chr09	36356493	36356809	DNA/TcMar	Repeat
Chr09	36356812	36356870	DNA/TcMar	Repeat
Chr09	36356856	36356876	DNA/TcMar	Repeat
Chr09	36356877	36357105	LTR/Gypsy	Repeat
Chr09	36356990	36357193	LTR/Gypsy	Repeat
Chr09	36357201	36357325	Unknown_repeat	Repeat
Chr09	36357386	36357545	LTR/Copia	Repeat
Chr09	36358444	36358891	LTR/Gypsy	Repeat
Chr09	36358892	36359214	Unknown_repeat	Repeat
Chr09	36359448	36359487	Low_complexity	Repeat
Chr09	36359785	36362692	LTR/Gypsy	Repeat
Chr09	36362693	36362876	LTR/Gypsy	Repeat
Chr09	36362705	36362966	LTR/Gypsy	Repeat
Chr09	36363011	36369319	LTR/Gypsy	Repeat
Chr09	36369320	36369765	LTR/Gypsy	Repeat
Chr09	36370255	36370763	DNA/Harbinger	Repeat
Chr09	36372119	36373774	Unknown_repeat	Repeat
Chr09	36373793	36373897	RC/Helitron	Repeat
Chr09	36373898	36377635	DNA/EnSpm-Plavaka	Repeat
Chr09	36377638	36389796	DNA/EnSpm-Plavaka	Repeat
Chr09	36389803	36394192	RC/Helitron	Repeat
Chr09	36394218	36394958	Unknown_repeat	Repeat
Chr09	36395024	36395889	RC/Helitron	Repeat
Chr09	36395856	36395895	LTR/Gypsy	Repeat
Chr09	36396289	36396980	gene_Bm09g006400	Gene
Chr09	36397034	36397654	gene_Bm09g006410	Gene
Chr09	36399055	36401340	gene_Bm09g006420	Gene
Chr09	36400076	36400102	Simple_repeat	Repeat
Chr09	36403341	36404240	gene_Bm09g006430	Gene
Chr09	36406044	36406244	DNA/Harbinger	Repeat
Chr09	36406245	36406562	LTR/Gypsy	Repeat
Chr09	36406563	36407688	Unknown_repeat	Repeat
Chr09	36407689	36407748	LTR/Gypsy	Repeat
Chr09	36407749	36407867	LTR/Unknown	Repeat
Chr09	36407857	36407982	LTR/Gypsy	Repeat
Chr09	36407953	36407992	LTR/Unknown	Repeat
Chr09	36407962	36408003	LTR/Unknown	Repeat
Chr09	36407991	36408166	LTR/Unknown	Repeat
Chr09	36408167	36408229	DNA/Harbinger	Repeat
Chr09	36411220	36411895	LTR/Unknown	Repeat
Chr09	36414985	36416431	LTR/Gypsy	Repeat
Chr09	36416619	36417359	Unknown_repeat	Repeat
Chr09	36417366	36417542	Unknown_repeat	Repeat
Chr09	36417598	36417745	LTR/Gypsy	Repeat
Chr09	36418040	36418480	LTR/Gypsy	Repeat
Chr09	36418717	36418856	LTR/Unknown	Repeat
Chr09	36419233	36419482	Unknown_repeat	Repeat
Chr09	36420777	36421911	DNA/TcMar	Repeat
Chr09	36424370	36424528	Unknown_repeat	Repeat
Chr09	36424520	36424938	Unknown_repeat	Repeat
Chr09	36424936	36425027	DNA/TcMar	Repeat
Chr09	36425604	36426427	DNA/TcMar	Repeat
Chr09	36426094	36426187	Unknown_repeat	Repeat
Chr09	36426188	36426522	DNA/Unknown	Repeat
Chr09	36426545	36426808	Unknown_repeat	Repeat
Chr09	36426815	36427102	Unknown_repeat	Repeat
Chr09	36427294	36427655	Unknown_repeat	Repeat
Chr09	36427639	36427748	Unknown_repeat	Repeat
Chr09	36427749	36427811	LTR/Gypsy	Repeat
Chr09	36427812	36428085	Unknown_repeat	Repeat
Chr09	36428026	36428370	Unknown_repeat	Repeat
Chr09	36428220	36428481	Unknown_repeat	Repeat
Chr09	36428435	36428467	LTR/Gypsy	Repeat
Chr09	36428468	36428531	Unknown_repeat	Repeat
Chr09	36428532	36428598	LTR/Gypsy	Repeat
Chr09	36428534	36428625	Unknown_repeat	Repeat
Chr09	36428629	36428691	LTR/Unknown	Repeat
Chr09	36428693	36428896	Unknown_repeat	Repeat
Chr09	36433689	36435203	DNA/TcMar	Repeat
Chr09	36435454	36435691	DNA/EnSpm-Plavaka	Repeat
Chr09	36435693	36435973	DNA/EnSpm-Plavaka	Repeat
Chr09	36436026	36436377	DNA/EnSpm-Plavaka	Repeat
Chr09	36436385	36436446	LINE/L1	Repeat
Chr09	36436429	36437450	DNA/EnSpm-Plavaka	Repeat
Chr09	36437453	36438963	DNA/TcMar	Repeat
Chr09	36438964	36439393	DNA/EnSpm-Plavaka	Repeat
Chr09	36439394	36444899	DNA/EnSpm-Plavaka	Repeat
Chr09	36444859	36445130	DNA/EnSpm-Plavaka	Repeat
Chr09	36445131	36445156	LTR/Unknown	Repeat
Chr09	36445157	36445409	LTR/Unknown	Repeat
Chr09	36445410	36445474	LTR/Unknown	Repeat
Chr09	36445475	36445755	DNA/EnSpm-Plavaka	Repeat
Chr09	36445706	36448699	DNA/EnSpm-Plavaka	Repeat
Chr09	36448704	36450393	LTR/Unknown	Repeat
Chr09	36450416	36455106	DNA/EnSpm-Plavaka	Repeat
Chr09	36450986	36451324	TE_gene_Bm09g006440	TE_Gene
Chr09	36457071	36457139	LTR/Gypsy	Repeat
Chr09	36457080	36457209	Unknown_repeat	Repeat
Chr09	36457210	36457283	LTR/Gypsy	Repeat
Chr09	36457284	36457353	Unknown_repeat	Repeat
Chr09	36458494	36474299	DNA/EnSpm-Plavaka	Repeat
Chr09	36474512	36474818	DNA/EnSpm-Plavaka	Repeat
Chr09	36476940	36477175	LTR/Unknown	Repeat
Chr09	36476997	36477642	LTR/Unknown	Repeat
Chr09	36479163	36479199	Simple_repeat	Repeat
Chr09	36479200	36479238	LTR/Copia	Repeat
Chr09	36479205	36479248	Simple_repeat	Repeat
Chr09	36479245	36479272	Unknown_repeat	Repeat
Chr09	36479411	36483351	DNA/Sola-1	Repeat
Chr09	36483352	36484864	DNA/TcMar	Repeat
Chr09	36484865	36487360	DNA/Sola-1	Repeat
Chr09	36487113	36487854	DNA/Sola-1	Repeat
Chr09	36490215	36491006	LTR/Gypsy	Repeat
Chr09	36491038	36491957	Unknown_repeat	Repeat
Chr09	36491965	36492031	Unknown_repeat	Repeat
Chr09	36492016	36492197	Unknown_repeat	Repeat
Chr09	36492212	36492319	Unknown_repeat	Repeat
Chr09	36492279	36492350	LTR/Gypsy	Repeat
Chr09	36492392	36492632	LTR/Gypsy	Repeat
Chr09	36492680	36493262	Unknown_repeat	Repeat
Chr09	36493266	36493618	Unknown_repeat	Repeat
Chr09	36493632	36494517	LTR/Gypsy	Repeat
Chr09	36494539	36501471	LTR/Gypsy	Repeat
Chr09	36501293	36501504	LTR/Unknown	Repeat
Chr09	36509060	36510573	DNA/TcMar	Repeat
Chr09	36518693	36518928	LTR/Unknown	Repeat
Chr09	36518985	36523063	LTR/Copia	Repeat
Chr09	36523106	36523426	LTR/Unknown	Repeat
Chr09	36527186	36527381	LTR/Unknown	Repeat
Chr09	36527394	36527816	Unknown_repeat	Repeat
Chr09	36527855	36528130	LTR/Gypsy	Repeat
Chr09	36528134	36528600	DNA/EnSpm-Plavaka	Repeat
Chr09	36528563	36528833	Unknown_repeat	Repeat
Chr09	36528724	36528932	DNA/EnSpm-Plavaka	Repeat
Chr09	36528938	36529026	DNA/EnSpm-Plavaka	Repeat
Chr09	36529027	36529242	Unknown_repeat	Repeat
Chr09	36529243	36529560	DNA/EnSpm-Plavaka	Repeat
Chr09	36529572	36529904	Unknown_repeat	Repeat
Chr09	36529821	36530268	Unknown_repeat	Repeat
Chr09	36530281	36530843	DNA/EnSpm-Plavaka	Repeat
Chr09	36530717	36530955	DNA/EnSpm-Plavaka	Repeat
Chr09	36530958	36531080	Unknown_repeat	Repeat
Chr09	36530981	36531489	DNA/EnSpm-Plavaka	Repeat
Chr09	36531495	36532015	Unknown_repeat	Repeat
Chr09	36532208	36534011	DNA/EnSpm-Plavaka	Repeat
Chr09	36534043	36534135	Unknown_repeat	Repeat
Chr09	36534156	36534334	LTR/Unknown	Repeat
Chr09	36534338	36535256	Unknown_repeat	Repeat
Chr09	36535257	36536769	DNA/TcMar	Repeat
Chr09	36536773	36537128	Unknown_repeat	Repeat
Chr09	36537132	36537218	LTR/Gypsy	Repeat
Chr09	36537199	36538195	Unknown_repeat	Repeat
Chr09	36538171	36538407	LTR/Copia	Repeat
Chr09	36538322	36538738	Unknown_repeat	Repeat
Chr09	36538743	36538892	Unknown_repeat	Repeat
Chr09	36538904	36538992	Unknown_repeat	Repeat
Chr09	36538998	36539350	Unknown_repeat	Repeat
Chr09	36539356	36539525	Unknown_repeat	Repeat
Chr09	36539541	36539934	LTR/Gypsy	Repeat
Chr09	36540012	36540062	LTR/Copia	Repeat
Chr09	36540223	36540402	LTR/Copia	Repeat
Chr09	36541830	36542127	LTR/Copia	Repeat
Chr09	36542517	36542732	LTR/Copia	Repeat
Chr09	36542868	36543688	DNA/EnSpm-Plavaka	Repeat
Chr09	36543689	36544159	LTR/Gypsy	Repeat
Chr09	36544165	36551774	DNA/EnSpm-Plavaka	Repeat
Chr09	36551723	36552023	DNA/EnSpm-Plavaka	Repeat
Chr09	36551973	36555867	DNA/EnSpm-Plavaka	Repeat
Chr09	36555868	36555919	Simple_repeat	Repeat
Chr09	36555920	36555987	DNA/EnSpm-Plavaka	Repeat
Chr09	36555988	36557510	DNA/TcMar	Repeat
Chr09	36557511	36562285	DNA/EnSpm-Plavaka	Repeat
Chr09	36562308	36562972	DNA/EnSpm-Plavaka	Repeat
Chr09	36563179	36566310	DNA/EnSpm-Plavaka	Repeat
Chr09	36566309	36566562	DNA/EnSpm-Plavaka	Repeat
Chr09	36566559	36567038	DNA/EnSpm-Plavaka	Repeat
Chr09	36567039	36567608	LTR/Gypsy	Repeat
Chr09	36567609	36568421	DNA/EnSpm-Plavaka	Repeat
Chr09	36568219	36568523	DNA/EnSpm-Plavaka	Repeat
Chr09	36568544	36572451	DNA/EnSpm-Plavaka	Repeat
Chr09	36572453	36572489	Unknown_repeat	Repeat
Chr09	36572494	36572625	Unknown_repeat	Repeat
Chr09	36572565	36578576	DNA/EnSpm-Plavaka	Repeat
Chr09	36578607	36580539	DNA/EnSpm-Plavaka	Repeat
Chr09	36580633	36581903	DNA/TcMar	Repeat
Chr09	36581913	36582302	DNA/EnSpm-Plavaka	Repeat
Chr09	36582303	36582421	Simple_repeat	Repeat
Chr09	36582422	36583375	DNA/EnSpm-Plavaka	Repeat
Chr09	36585879	36586006	LTR/Gypsy	Repeat
Chr09	36587531	36588945	DNA/TcMar	Repeat
Chr09	36588556	36588700	Unknown_repeat	Repeat
Chr09	36588701	36588984	DNA/Unknown	Repeat
Chr09	36589682	36590309	DNA/TcMar	Repeat
Chr09	36590545	36590609	Unknown_repeat	Repeat
Chr09	36590566	36590630	LTR/Unknown	Repeat
Chr09	36590857	36590879	Simple_repeat	Repeat
Chr09	36591753	36591784	Simple_repeat	Repeat
Chr09	36591955	36591998	Simple_repeat	Repeat
Chr09	36593094	36593153	Simple_repeat	Repeat
Chr09	36593754	36596039	gene_Bm09g006450	Gene
Chr09	36595783	36595879	Simple_repeat	Repeat
Chr09	36595900	36595957	Simple_repeat	Repeat
Chr09	36596295	36596332	Simple_repeat	Repeat
Chr09	36596405	36596448	Simple_repeat	Repeat
Chr09	36596509	36596608	Simple_repeat	Repeat
Chr09	36596673	36596788	Simple_repeat	Repeat
Chr09	36596953	36597013	Simple_repeat	Repeat
Chr09	36597039	36597113	Simple_repeat	Repeat
Chr09	36597783	36597821	Simple_repeat	Repeat
Chr09	36599275	36599585	LTR/Unknown	Repeat
Chr09	36599605	36604315	LTR/Copia	Repeat
Chr09	36604416	36604440	LTR/Copia	Repeat
Chr09	36604441	36604725	LTR/Unknown	Repeat
Chr09	36604824	36604997	DNA/PIF-ISL2EU	Repeat
Chr09	36605446	36606253	LTR/Unknown	Repeat
Chr09	36606816	36607245	DNA/PIF-ISL2EU	Repeat
Chr09	36607469	36607696	DNA/PIF-ISL2EU	Repeat
Chr09	36608806	36608957	DNA/PIF-ISL2EU	Repeat
Chr09	36609107	36609179	DNA/PIF-ISL2EU	Repeat
Chr09	36611632	36611710	LTR/Copia	Repeat
Chr09	36611694	36612007	LTR/Copia	Repeat
Chr09	36612010	36612237	Unknown_repeat	Repeat
Chr09	36612217	36612237	Unknown_repeat	Repeat
Chr09	36612238	36612588	LTR/Gypsy	Repeat
Chr09	36612515	36612686	Unknown_repeat	Repeat
Chr09	36612691	36612908	Unknown_repeat	Repeat
Chr09	36613005	36613282	LTR/Gypsy	Repeat
Chr09	36613858	36617365	LTR/Gypsy	Repeat
Chr09	36617334	36617673	LTR/Gypsy	Repeat
Chr09	36617758	36618370	LTR/Gypsy	Repeat
Chr09	36618815	36618875	Unknown_repeat	Repeat
Chr09	36618844	36619285	Unknown_repeat	Repeat
Chr09	36619067	36620721	LTR/Gypsy	Repeat
Chr09	36620733	36620833	Unknown_repeat	Repeat
Chr09	36620842	36621533	LTR/Gypsy	Repeat
Chr09	36621534	36622807	DNA/TcMar	Repeat
Chr09	36622809	36629512	LTR/Gypsy	Repeat
Chr09	36629477	36629632	Unknown_repeat	Repeat
Chr09	36629597	36629676	LTR/Gypsy	Repeat
Chr09	36629677	36631713	LTR/Gypsy	Repeat
Chr09	36631713	36633226	LTR/Gypsy	Repeat
Chr09	36633227	36633705	LTR/Gypsy	Repeat
Chr09	36633637	36634000	LTR/Gypsy	Repeat
Chr09	36633683	36634185	LTR/Gypsy	Repeat
Chr09	36634186	36634311	Unknown_repeat	Repeat
Chr09	36634311	36634450	LTR/Copia	Repeat
Chr09	36634312	36634364	LTR/Gypsy	Repeat
Chr09	36634466	36635870	LTR/Gypsy	Repeat
Chr09	36635875	36636037	Unknown_repeat	Repeat
Chr09	36636012	36636444	Unknown_repeat	Repeat
Chr09	36636450	36636632	Unknown_repeat	Repeat
Chr09	36636651	36637504	LTR/Gypsy	Repeat
Chr09	36637461	36637849	Unknown_repeat	Repeat
Chr09	36637691	36638012	LTR/Gypsy	Repeat
Chr09	36637866	36638045	Unknown_repeat	Repeat
Chr09	36638129	36638239	Unknown_repeat	Repeat
Chr09	36638300	36638416	Unknown_repeat	Repeat
Chr09	36638538	36639640	LTR/Gypsy	Repeat
Chr09	36639639	36639785	LTR/Gypsy	Repeat
Chr09	36639790	36640010	Unknown_repeat	Repeat
Chr09	36639901	36641848	DNA/EnSpm-Plavaka	Repeat
Chr09	36641845	36648182	DNA/EnSpm-Plavaka	Repeat
Chr09	36648186	36648552	LTR/Gypsy	Repeat
Chr09	36648600	36649680	LTR/Copia	Repeat
Chr09	36649928	36650675	LTR/Copia	Repeat
Chr09	36650676	36652091	LTR/Copia	Repeat
Chr09	36652212	36652392	LTR/Gypsy	Repeat
Chr09	36652393	36652839	LTR/Unknown	Repeat
Chr09	36652779	36652829	LTR/Gypsy	Repeat
Chr09	36652830	36658596	LTR/Gypsy	Repeat
Chr09	36658596	36660414	DNA/EnSpm-Plavaka	Repeat
Chr09	36660371	36660483	Unknown_repeat	Repeat
Chr09	36660391	36660917	Unknown_repeat	Repeat
Chr09	36660915	36661135	Unknown_repeat	Repeat
Chr09	36661236	36661883	DNA/EnSpm-Plavaka	Repeat
Chr09	36666011	36666263	DNA/EnSpm-Plavaka	Repeat
Chr09	36666259	36668959	DNA/EnSpm-Plavaka	Repeat
Chr09	36668990	36669110	DNA/EnSpm-Plavaka	Repeat
Chr09	36669251	36670987	DNA/EnSpm-Plavaka	Repeat
Chr09	36672612	36675265	DNA/EnSpm-Plavaka	Repeat
Chr09	36675312	36675542	Unknown_repeat	Repeat
Chr09	36675553	36676453	DNA/EnSpm-Plavaka	Repeat
Chr09	36676604	36676871	LTR/Gypsy	Repeat
Chr09	36676917	36677040	Unknown_repeat	Repeat
Chr09	36677060	36677502	Unknown_repeat	Repeat
Chr09	36677727	36679247	DNA/EnSpm-Plavaka	Repeat
Chr09	36679331	36680088	DNA/Unknown	Repeat
Chr09	36680004	36680698	DNA/EnSpm-Plavaka	Repeat
Chr09	36681263	36683109	DNA/EnSpm-Plavaka	Repeat
Chr09	36683607	36683979	DNA/EnSpm-Plavaka	Repeat
Chr09	36684583	36684663	DNA/EnSpm-Plavaka	Repeat
Chr09	36684946	36684993	Simple_repeat	Repeat
Chr09	36685297	36686219	Unknown_repeat	Repeat
Chr09	36685823	36686625	Unknown_repeat	Repeat
