## Supplemental Table 5 for "The expanded *Bostrychia moritziana* genome unveils evolution in the most diverse and complex order of red algae" (part 14 of 50)

### Sheet: Structural_annotation (continued)
Supplemental Table 5. Structural and functional annotation data. Structural gene annotations with corresponding genomic position and classifications.
Chr09	36686996	36687697	DNA/EnSpm-Plavaka	Repeat
Chr09	36687758	36687882	Unknown_repeat	Repeat
Chr09	36688465	36689039	LTR/Gypsy	Repeat
Chr09	36690380	36691102	LTR/Gypsy	Repeat
Chr09	36691462	36691705	Unknown_repeat	Repeat
Chr09	36692654	36692694	Unknown_repeat	Repeat
Chr09	36692756	36692876	LTR/Unknown	Repeat
Chr09	36693176	36694260	Unknown_repeat	Repeat
Chr09	36694226	36694555	LTR/Gypsy	Repeat
Chr09	36694827	36694978	Unknown_repeat	Repeat
Chr09	36694986	36695091	Unknown_repeat	Repeat
Chr09	36695488	36695630	LTR/Gypsy	Repeat
Chr09	36696214	36696383	Unknown_repeat	Repeat
Chr09	36699672	36699693	DNA/Harbinger	Repeat
Chr09	36699694	36699867	Unknown_repeat	Repeat
Chr09	36699868	36699885	DNA/Harbinger	Repeat
Chr09	36699869	36700567	Unknown_repeat	Repeat
Chr09	36700568	36701016	LTR/Gypsy	Repeat
Chr09	36701017	36701312	Unknown_repeat	Repeat
Chr09	36701314	36701424	LTR/Copia	Repeat
Chr09	36701347	36701436	Unknown_repeat	Repeat
Chr09	36701464	36701661	LTR/Gypsy	Repeat
Chr09	36702527	36702739	Unknown_repeat	Repeat
Chr09	36702799	36703075	LTR/Gypsy	Repeat
Chr09	36703033	36703507	Unknown_repeat	Repeat
Chr09	36703267	36704001	LTR/Gypsy	Repeat
Chr09	36704566	36704921	LTR/Gypsy	Repeat
Chr09	36704721	36705107	Unknown_repeat	Repeat
Chr09	36705179	36706667	LTR/Gypsy	Repeat
Chr09	36706705	36706934	LTR/Unknown	Repeat
Chr09	36706955	36707167	Unknown_repeat	Repeat
Chr09	36707153	36707328	LTR/Unknown	Repeat
Chr09	36707330	36707997	LTR/Gypsy	Repeat
Chr09	36707976	36708192	Unknown_repeat	Repeat
Chr09	36708002	36708122	Unknown_repeat	Repeat
Chr09	36708123	36708590	LTR/Gypsy	Repeat
Chr09	36709165	36709241	Simple_repeat	Repeat
Chr09	36710386	36717075	LTR/Gypsy	Repeat
Chr09	36716893	36717105	Unknown_repeat	Repeat
Chr09	36717105	36717347	LTR/Gypsy	Repeat
Chr09	36717106	36717130	Unknown_repeat	Repeat
Chr09	36717598	36718447	LTR/Gypsy	Repeat
Chr09	36718529	36718821	Unknown_repeat	Repeat
Chr09	36718777	36724539	LTR/Gypsy	Repeat
Chr09	36724582	36725445	LTR/Gypsy	Repeat
Chr09	36725310	36725557	Unknown_repeat	Repeat
Chr09	36725543	36725863	LTR/Gypsy	Repeat
Chr09	36726076	36726525	LTR/Copia	Repeat
Chr09	36728724	36729172	Unknown_repeat	Repeat
Chr09	36729358	36729368	LTR/Copia	Repeat
Chr09	36729369	36729838	LTR/Unknown	Repeat
Chr09	36730751	36730788	Simple_repeat	Repeat
Chr09	36732430	36732471	DNA/TcMar	Repeat
Chr09	36732480	36732510	DNA/TcMar	Repeat
Chr09	36732540	36732558	Simple_repeat	Repeat
Chr09	36733828	36734973	gene_Bm09g006460	Gene
Chr09	36734983	36735162	Simple_repeat	Repeat
Chr09	36737023	36737205	Unknown_repeat	Repeat
Chr09	36738421	36739269	DNA/TcMar	Repeat
Chr09	36739270	36739774	DNA/TcMar	Repeat
Chr09	36739775	36739938	DNA/TcMar	Repeat
Chr09	36748264	36748297	Simple_repeat	Repeat
Chr09	36748829	36749475	gene_Bm09g006470	Gene
Chr09	36748829	36749974	gene_Bm09g006480	Gene
Chr09	36750903	36751255	LTR/Unknown	Repeat
Chr09	36751256	36751295	LTR/Copia	Repeat
Chr09	36751302	36751384	LTR/Copia	Repeat
Chr09	36751382	36751593	LTR/Gypsy	Repeat
Chr09	36751594	36753148	LTR/Copia	Repeat
Chr09	36753152	36754746	LTR/Copia	Repeat
Chr09	36754747	36754778	LTR/Unknown	Repeat
Chr09	36754823	36754876	LTR/Unknown	Repeat
Chr09	36754877	36755542	LTR/Unknown	Repeat
Chr09	36755544	36760497	LTR/Copia	Repeat
Chr09	36760498	36760529	LTR/Unknown	Repeat
Chr09	36760574	36760627	LTR/Unknown	Repeat
Chr09	36760628	36761284	LTR/Unknown	Repeat
Chr09	36761285	36762334	LTR/Copia	Repeat
Chr09	36762341	36762561	LTR/Unknown	Repeat
Chr09	36762585	36763111	LTR/Unknown	Repeat
Chr09	36763225	36764065	DNA/EnSpm-Plavaka	Repeat
Chr09	36764066	36767567	DNA/EnSpm-Plavaka	Repeat
Chr09	36767568	36776174	DNA/EnSpm-Plavaka	Repeat
Chr09	36775652	36776199	DNA/EnSpm-Plavaka	Repeat
Chr09	36775882	36776814	DNA/EnSpm-Plavaka	Repeat
Chr09	36776504	36777526	DNA/EnSpm-Plavaka	Repeat
Chr09	36777464	36777615	DNA/EnSpm-Plavaka	Repeat
Chr09	36777582	36780956	DNA/EnSpm-Plavaka	Repeat
Chr09	36780957	36781033	Simple_repeat	Repeat
Chr09	36781034	36786183	DNA/EnSpm-Plavaka	Repeat
Chr09	36786184	36794706	DNA/EnSpm-Plavaka	Repeat
Chr09	36794707	36795464	LTR/Unknown	Repeat
Chr09	36795465	36801917	DNA/EnSpm-Plavaka	Repeat
Chr09	36801919	36803937	DNA/EnSpm-Plavaka	Repeat
Chr09	36803929	36805233	DNA/TcMar	Repeat
Chr09	36805207	36807662	DNA/EnSpm-Plavaka	Repeat
Chr09	36807448	36807723	DNA/EnSpm-Plavaka	Repeat
Chr09	36807772	36808112	DNA/EnSpm-Plavaka	Repeat
Chr09	36808113	36808155	Simple_repeat	Repeat
Chr09	36808156	36808219	DNA/EnSpm-Plavaka	Repeat
Chr09	36808220	36808266	Simple_repeat	Repeat
Chr09	36808267	36808379	DNA/EnSpm-Plavaka	Repeat
Chr09	36808371	36820030	DNA/EnSpm-Plavaka	Repeat
Chr09	36820031	36820171	Simple_repeat	Repeat
Chr09	36820172	36821110	DNA/EnSpm-Plavaka	Repeat
Chr09	36821455	36821917	LTR/Unknown	Repeat
Chr09	36821918	36822008	LTR/Copia	Repeat
Chr09	36822251	36823789	LTR/Copia	Repeat
Chr09	36823790	36823854	Simple_repeat	Repeat
Chr09	36823855	36825356	DNA/TcMar	Repeat
Chr09	36825353	36825483	Unknown_repeat	Repeat
Chr09	36825357	36825442	LTR/Gypsy	Repeat
Chr09	36825382	36825496	LTR/Copia	Repeat
Chr09	36826460	36828265	DNA/EnSpm-Plavaka	Repeat
Chr09	36828266	36828474	DNA/TcMar	Repeat
Chr09	36828462	36829148	DNA/TcMar	Repeat
Chr09	36829149	36829204	Simple_repeat	Repeat
Chr09	36829207	36831235	DNA/EnSpm-Plavaka	Repeat
Chr09	36831236	36831742	DNA/TcMar	Repeat
Chr09	36831745	36831786	DNA/TcMar	Repeat
Chr09	36831784	36831956	DNA/TcMar	Repeat
Chr09	36831957	36833180	DNA/EnSpm-Plavaka	Repeat
Chr09	36833194	36835035	DNA/EnSpm-Plavaka	Repeat
Chr09	36836084	36836124	Simple_repeat	Repeat
Chr09	36839480	36839678	Unknown_repeat	Repeat
Chr09	36839697	36840465	Unknown_repeat	Repeat
Chr09	36840543	36841283	LTR/Gypsy	Repeat
Chr09	36841704	36842367	Unknown_repeat	Repeat
Chr09	36842418	36844918	DNA/hAT	Repeat
Chr09	36845456	36845986	Unknown_repeat	Repeat
Chr09	36846811	36847618	LTR/Gypsy	Repeat
Chr09	36847792	36849255	LTR/Gypsy	Repeat
Chr09	36847991	36849543	LTR/Gypsy	Repeat
Chr09	36850470	36850588	LTR/Gypsy	Repeat
Chr09	36850601	36850622	Simple_repeat	Repeat
Chr09	36850623	36850651	Simple_repeat	Repeat
Chr09	36850652	36850693	Simple_repeat	Repeat
Chr09	36851165	36851211	Simple_repeat	Repeat
Chr09	36851448	36852043	LTR/Copia	Repeat
Chr09	36852486	36853741	LTR/Copia	Repeat
Chr09	36853331	36853792	LTR/Copia	Repeat
Chr09	36853906	36854032	LTR/Copia	Repeat
Chr09	36854141	36855690	LTR/Copia	Repeat
Chr09	36855947	36856061	LTR/Copia	Repeat
Chr09	36856151	36857760	LTR/Gypsy	Repeat
Chr09	36857937	36858136	LTR/Gypsy	Repeat
Chr09	36858137	36858157	LTR/Unknown	Repeat
Chr09	36858155	36858486	LTR/Copia	Repeat
Chr09	36864289	36864433	LTR/Copia	Repeat
Chr09	36866240	36866445	LTR/Copia	Repeat
Chr09	36866338	36866511	LTR/Unknown	Repeat
Chr09	36866381	36866537	Unknown_repeat	Repeat
Chr09	36866446	36867172	LTR/Copia	Repeat
Chr09	36870415	36870448	Simple_repeat	Repeat
Chr09	36874462	36874590	DNA/PiggyBac	Repeat
Chr09	36874586	36874678	DNA/PiggyBac	Repeat
Chr09	36874761	36874860	DNA/Sola-1	Repeat
Chr09	36876803	36876873	Simple_repeat	Repeat
Chr09	36880918	36881535	gene_Bm09g006490	Gene
Chr09	36881724	36884750	gene_Bm09g006500	Gene
Chr09	36890531	36890785	LTR/Unknown	Repeat
Chr09	36890786	36891615	DNA/EnSpm-Plavaka	Repeat
Chr09	36891616	36892962	DNA/TcMar	Repeat
Chr09	36892963	36893062	DNA/EnSpm-Plavaka	Repeat
Chr09	36893068	36894870	DNA/EnSpm-Plavaka	Repeat
Chr09	36894862	36896224	DNA/EnSpm-Plavaka	Repeat
Chr09	36896351	36896412	Unknown_repeat	Repeat
Chr09	36896376	36896434	DNA/EnSpm-Plavaka	Repeat
Chr09	36896435	36896776	LTR/Unknown	Repeat
Chr09	36896705	36896778	DNA/EnSpm-Plavaka	Repeat
Chr09	36896779	36897104	LTR/Unknown	Repeat
Chr09	36897105	36897308	DNA/EnSpm-Plavaka	Repeat
Chr09	36897191	36897445	DNA/EnSpm-Plavaka	Repeat
Chr09	36897446	36897457	LTR/Unknown	Repeat
Chr09	36897458	36897635	LTR/Gypsy	Repeat
Chr09	36897635	36897691	DNA/EnSpm-Plavaka	Repeat
Chr09	36897636	36897674	LTR/Unknown	Repeat
Chr09	36897739	36897871	LTR/Gypsy	Repeat
Chr09	36897744	36897891	LTR/Copia	Repeat
Chr09	36897870	36897980	DNA/EnSpm-Plavaka	Repeat
Chr09	36897912	36897940	DNA/EnSpm-Plavaka	Repeat
Chr09	36897941	36898235	LTR/Unknown	Repeat
Chr09	36898230	36898324	DNA/EnSpm-Plavaka	Repeat
Chr09	36898257	36898333	Unknown_repeat	Repeat
Chr09	36898305	36898349	Unknown_repeat	Repeat
Chr09	36898353	36900835	DNA/EnSpm-Plavaka	Repeat
Chr09	36901721	36901781	LTR/Copia	Repeat
Chr09	36901938	36902162	LTR/Copia	Repeat
Chr09	36903369	36903449	LTR/Copia	Repeat
Chr09	36904248	36904917	DNA/EnSpm-Plavaka	Repeat
Chr09	36905124	36909665	DNA/EnSpm-Plavaka	Repeat
Chr09	36909554	36909724	DNA/EnSpm-Plavaka	Repeat
Chr09	36909773	36910112	DNA/EnSpm-Plavaka	Repeat
Chr09	36910113	36910140	Simple_repeat	Repeat
Chr09	36910141	36913515	DNA/EnSpm-Plavaka	Repeat
Chr09	36913514	36913638	DNA/EnSpm-Plavaka	Repeat
Chr09	36913642	36913679	Simple_repeat	Repeat
Chr09	36913685	36914048	Unknown_repeat	Repeat
Chr09	36913889	36918124	DNA/EnSpm-Plavaka	Repeat
Chr09	36914918	36915742	TE_gene_Bm09g006510	TE_Gene
Chr09	36918125	36918840	LTR/Unknown	Repeat
Chr09	36918841	36921891	DNA/EnSpm-Plavaka	Repeat
Chr09	36921897	36921968	LTR/Unknown	Repeat
Chr09	36921990	36922044	LTR/Unknown	Repeat
Chr09	36922005	36922366	DNA/EnSpm-Plavaka	Repeat
Chr09	36922586	36922796	DNA/EnSpm-Plavaka	Repeat
Chr09	36922887	36923594	DNA/EnSpm-Plavaka	Repeat
Chr09	36923567	36923621	Unknown_repeat	Repeat
Chr09	36923592	36923727	Unknown_repeat	Repeat
Chr09	36923733	36924464	DNA/EnSpm-Plavaka	Repeat
Chr09	36924719	36925094	DNA/TcMar	Repeat
Chr09	36925094	36925383	DNA/TcMar	Repeat
Chr09	36925434	36925635	DNA/TcMar	Repeat
Chr09	36927597	36928906	LTR/Copia	Repeat
Chr09	36928963	36929119	Unknown_repeat	Repeat
Chr09	36929121	36930483	DNA/TcMar	Repeat
Chr09	36930565	36931470	LTR/Copia	Repeat
Chr09	36931722	36933128	LTR/Copia	Repeat
Chr09	36936327	36937837	DNA/TcMar	Repeat
Chr09	36937842	36939717	DNA/EnSpm-Plavaka	Repeat
Chr09	36939718	36939756	Simple_repeat	Repeat
Chr09	36939758	36939875	Simple_repeat	Repeat
Chr09	36939876	36940227	DNA/EnSpm-Plavaka	Repeat
Chr09	36940282	36940561	DNA/EnSpm-Plavaka	Repeat
Chr09	36940342	36941756	DNA/EnSpm-Plavaka	Repeat
Chr09	36941786	36942121	DNA/TcMar	Repeat
Chr09	36945358	36947522	Unknown_repeat	Repeat
Chr09	36953400	36953961	DNA/EnSpm-Plavaka	Repeat
Chr09	36957273	36958786	DNA/TcMar	Repeat
Chr09	36958989	36959781	Unknown_repeat	Repeat
Chr09	36959878	36960207	Unknown_repeat	Repeat
Chr09	36960208	36960660	Unknown_repeat	Repeat
Chr09	36960661	36960671	Unknown_repeat	Repeat
Chr09	36960984	36964383	DNA/EnSpm-Plavaka	Repeat
Chr09	36964627	36964689	DNA/EnSpm-Plavaka	Repeat
Chr09	36965592	36965889	Unknown_repeat	Repeat
Chr09	36966161	36966357	Unknown_repeat	Repeat
Chr09	36966445	36966930	Unknown_repeat	Repeat
Chr09	36967091	36971145	LTR/Gypsy	Repeat
Chr09	36971176	36971478	LTR/Gypsy	Repeat
Chr09	36971661	36971993	LTR/Gypsy	Repeat
Chr09	36971948	36972132	Unknown_repeat	Repeat
Chr09	36972063	36975396	LTR/Gypsy	Repeat
Chr09	36975365	36975509	LTR/Copia	Repeat
Chr09	36975511	36975911	LTR/Gypsy	Repeat
Chr09	36975869	36975967	Unknown_repeat	Repeat
Chr09	36975924	36976894	LTR/Gypsy	Repeat
Chr09	36976895	36977106	DNA/TcMar	Repeat
Chr09	36977103	36977603	DNA/TcMar	Repeat
Chr09	36977604	36977731	LTR/Gypsy	Repeat
Chr09	36977732	36977758	LTR/Unknown	Repeat
Chr09	36977892	36978008	Unknown_repeat	Repeat
Chr09	36978023	36978255	Unknown_repeat	Repeat
Chr09	36978494	36978919	Unknown_repeat	Repeat
Chr09	36979032	36979073	LTR/Gypsy	Repeat
Chr09	36979074	36979178	LTR/Copia	Repeat
Chr09	36979179	36979193	LTR/Gypsy	Repeat
Chr09	36983846	36983884	LTR/Gypsy	Repeat
Chr09	36983885	36984084	Unknown_repeat	Repeat
Chr09	36984085	36984155	LTR/Gypsy	Repeat
Chr09	36984102	36984118	Unknown_repeat	Repeat
Chr09	36984119	36984297	Unknown_repeat	Repeat
Chr09	36984294	36986544	LTR/Gypsy	Repeat
Chr09	36984298	36984309	Unknown_repeat	Repeat
Chr09	36986545	36986794	Unknown_repeat	Repeat
Chr09	36986795	36986955	LTR/Gypsy	Repeat
Chr09	36987187	36987390	LTR/Copia	Repeat
Chr09	36987715	36987960	Unknown_repeat	Repeat
Chr09	36988044	36988425	Unknown_repeat	Repeat
Chr09	36988760	36988981	Unknown_repeat	Repeat
Chr09	36989687	36990796	DNA/EnSpm-Plavaka	Repeat
Chr09	36991848	36992984	Unknown_repeat	Repeat
Chr09	36992990	36993305	Unknown_repeat	Repeat
Chr09	36993310	36994452	DNA/TcMar	Repeat
Chr09	36994592	36994904	Unknown_repeat	Repeat
Chr09	36995157	36995406	LTR/Unknown	Repeat
Chr09	37002954	37003147	LTR/Gypsy	Repeat
Chr09	37003266	37003475	LTR/Copia	Repeat
Chr09	37003492	37004179	LTR/Gypsy	Repeat
Chr09	37004018	37004431	Unknown_repeat	Repeat
Chr09	37004359	37004624	LTR/Gypsy	Repeat
Chr09	37004815	37005550	LTR/Copia	Repeat
Chr09	37005763	37006434	LTR/Unknown	Repeat
Chr09	37006473	37006630	LTR/Unknown	Repeat
Chr09	37007186	37010396	LTR/Copia	Repeat
Chr09	37010395	37010450	LTR/Copia	Repeat
Chr09	37010532	37010977	LTR/Unknown	Repeat
Chr09	37011056	37011878	LTR/Gypsy	Repeat
Chr09	37011942	37013435	LTR/Gypsy	Repeat
Chr09	37013557	37013890	LTR/Gypsy	Repeat
Chr09	37013895	37016837	LTR/Gypsy	Repeat
Chr09	37016980	37017554	DNA/EnSpm-Plavaka	Repeat
Chr09	37017122	37028206	DNA/EnSpm-Plavaka	Repeat
Chr09	37028329	37029669	DNA/EnSpm-Plavaka	Repeat
Chr09	37029667	37029990	DNA/EnSpm-Plavaka	Repeat
Chr09	37029992	37030435	LTR/Unknown	Repeat
Chr09	37030444	37031786	LTR/Copia	Repeat
Chr09	37031787	37031903	Simple_repeat	Repeat
Chr09	37031904	37035859	LTR/Copia	Repeat
Chr09	37035798	37035863	LTR/Unknown	Repeat
Chr09	37035864	37036306	LTR/Unknown	Repeat
Chr09	37036321	37036370	LTR/Copia	Repeat
Chr09	37036371	37036760	DNA/EnSpm-Plavaka	Repeat
Chr09	37037818	37037957	LTR/Copia	Repeat
Chr09	37037854	37038335	LTR/Unknown	Repeat
Chr09	37038278	37038379	LTR/Copia	Repeat
Chr09	37038929	37039054	LTR/Unknown	Repeat
Chr09	37039062	37039848	LTR/Unknown	Repeat
Chr09	37041788	37042442	DNA/EnSpm-Plavaka	Repeat
Chr09	37042692	37047314	DNA/EnSpm-Plavaka	Repeat
Chr09	37047105	37047388	DNA/EnSpm-Plavaka	Repeat
Chr09	37047436	37047780	DNA/EnSpm-Plavaka	Repeat
Chr09	37047781	37047869	Simple_repeat	Repeat
Chr09	37047870	37051232	DNA/EnSpm-Plavaka	Repeat
Chr09	37051233	37051286	Simple_repeat	Repeat
Chr09	37051287	37051322	DNA/EnSpm-Plavaka	Repeat
Chr09	37051325	37051450	DNA/EnSpm-Plavaka	Repeat
Chr09	37051452	37051487	Simple_repeat	Repeat
Chr09	37051493	37051724	Unknown_repeat	Repeat
Chr09	37051724	37057981	DNA/EnSpm-Plavaka	Repeat
Chr09	37057982	37058029	Simple_repeat	Repeat
Chr09	37058030	37058929	DNA/EnSpm-Plavaka	Repeat
Chr09	37058944	37059018	LTR/Unknown	Repeat
Chr09	37058984	37059333	DNA/EnSpm-Plavaka	Repeat
Chr09	37059555	37059804	DNA/EnSpm-Plavaka	Repeat
Chr09	37059864	37061280	DNA/EnSpm-Plavaka	Repeat
Chr09	37061753	37061956	LTR/Copia	Repeat
Chr09	37062419	37062692	LTR/Copia	Repeat
Chr09	37063054	37063281	Unknown_repeat	Repeat
Chr09	37067851	37068062	Unknown_repeat	Repeat
Chr09	37067960	37070710	DNA/EnSpm-Plavaka	Repeat
Chr09	37070765	37071430	LTR/Unknown	Repeat
Chr09	37071427	37071800	LTR/Unknown	Repeat
Chr09	37071722	37072011	LTR/Copia	Repeat
Chr09	37072026	37072387	LTR/Unknown	Repeat
Chr09	37072395	37074919	LTR/Copia	Repeat
Chr09	37074901	37075163	LTR/Unknown	Repeat
Chr09	37075075	37076528	LTR/Copia	Repeat
Chr09	37076529	37077292	LTR/Unknown	Repeat
Chr09	37077291	37078173	DNA/EnSpm-Plavaka	Repeat
Chr09	37078212	37078883	LTR/Unknown	Repeat
Chr09	37078951	37080743	DNA/EnSpm-Plavaka	Repeat
Chr09	37080740	37081141	DNA/EnSpm-Plavaka	Repeat
Chr09	37081132	37082314	DNA/EnSpm-Plavaka	Repeat
Chr09	37082315	37082708	DNA/EnSpm-Plavaka	Repeat
Chr09	37082681	37082908	Unknown_repeat	Repeat
Chr09	37082920	37083391	DNA/EnSpm-Plavaka	Repeat
Chr09	37083348	37085100	DNA/EnSpm-Plavaka	Repeat
Chr09	37089535	37090010	LTR/Gypsy	Repeat
Chr09	37090013	37090084	Unknown_repeat	Repeat
Chr09	37093323	37093673	Unknown_repeat	Repeat
Chr09	37093742	37094010	Unknown_repeat	Repeat
Chr09	37093946	37094221	LTR/Gypsy	Repeat
Chr09	37094022	37094696	Unknown_repeat	Repeat
Chr09	37094651	37094705	Unknown_repeat	Repeat
Chr09	37094709	37095040	LTR/Unknown	Repeat
Chr09	37094824	37095001	Unknown_repeat	Repeat
Chr09	37095042	37099641	DNA/EnSpm-Plavaka	Repeat
Chr09	37099642	37099703	Simple_repeat	Repeat
Chr09	37099704	37101260	DNA/EnSpm-Plavaka	Repeat
Chr09	37101261	37102018	LTR/Unknown	Repeat
Chr09	37102019	37103834	DNA/EnSpm-Plavaka	Repeat
Chr09	37103808	37104101	DNA/EnSpm-Plavaka	Repeat
Chr09	37103840	37104605	DNA/EnSpm-Plavaka	Repeat
Chr09	37104606	37104758	Unknown_repeat	Repeat
Chr09	37104759	37105519	DNA/EnSpm-Plavaka	Repeat
Chr09	37105264	37105552	DNA/EnSpm-Plavaka	Repeat
Chr09	37105488	37113175	DNA/EnSpm-Plavaka	Repeat
Chr09	37113165	37113316	LTR/Unknown	Repeat
Chr09	37113314	37113444	RC/Helitron	Repeat
Chr09	37113317	37113382	Unknown_repeat	Repeat
Chr09	37113392	37113451	LTR/Gypsy	Repeat
Chr09	37113432	37114103	Unknown_repeat	Repeat
Chr09	37114082	37114130	Unknown_repeat	Repeat
Chr09	37114107	37114307	Unknown_repeat	Repeat
Chr09	37114317	37115048	Unknown_repeat	Repeat
Chr09	37115049	37115120	LTR/Unknown	Repeat
Chr09	37115121	37115256	Unknown_repeat	Repeat
Chr09	37115257	37115361	LTR/Unknown	Repeat
Chr09	37115373	37115454	LTR/Unknown	Repeat
Chr09	37115391	37115523	Unknown_repeat	Repeat
Chr09	37115526	37115769	Unknown_repeat	Repeat
Chr09	37115779	37116055	Unknown_repeat	Repeat
Chr09	37115998	37116120	LTR/Gypsy	Repeat
Chr09	37116016	37116182	Unknown_repeat	Repeat
Chr09	37116074	37116583	Unknown_repeat	Repeat
Chr09	37116382	37116854	DNA/TcMar	Repeat
Chr09	37116601	37116873	Unknown_repeat	Repeat
Chr09	37116860	37117060	Unknown_repeat	Repeat
Chr09	37117057	37117149	Unknown_repeat	Repeat
Chr09	37117150	37117304	LTR/Unknown	Repeat
Chr09	37117305	37117334	LTR/Gypsy	Repeat
Chr09	37117335	37117586	Unknown_repeat	Repeat
Chr09	37117570	37118241	Unknown_repeat	Repeat
Chr09	37118245	37118306	Unknown_repeat	Repeat
Chr09	37118311	37118635	LTR/Unknown	Repeat
Chr09	37118416	37118727	Unknown_repeat	Repeat
Chr09	37118758	37118881	LTR/Unknown	Repeat
Chr09	37118882	37118918	LTR/Unknown	Repeat
Chr09	37122574	37122613	LTR/Gypsy	Repeat
Chr09	37122601	37122706	Unknown_repeat	Repeat
Chr09	37122616	37123119	DNA/TcMar	Repeat
Chr09	37123223	37123294	DNA/TcMar	Repeat
Chr09	37123302	37124234	DNA/TcMar	Repeat
Chr09	37124200	37124323	LTR/Unknown	Repeat
Chr09	37124252	37124334	DNA/Unknown	Repeat
Chr09	37124263	37124346	Unknown_repeat	Repeat
Chr09	37124610	37124810	LTR/Gypsy	Repeat
Chr09	37125033	37126424	gene_Bm09g006520	Gene
Chr09	37126860	37127285	gene_Bm09g006530	Gene
Chr09	37127728	37127758	Simple_repeat	Repeat
Chr09	37127964	37128748	Unknown_repeat	Repeat
Chr09	37128749	37129678	Unknown_repeat	Repeat
Chr09	37129536	37129708	LTR/Gypsy	Repeat
Chr09	37130445	37130570	Unknown_repeat	Repeat
Chr09	37130577	37130774	LTR/Gypsy	Repeat
Chr09	37130665	37130889	LTR/Gypsy	Repeat
Chr09	37130896	37131113	DNA/TcMar	Repeat
Chr09	37131116	37131398	DNA/TcMar	Repeat
Chr09	37131410	37131462	Unknown_repeat	Repeat
Chr09	37131429	37131545	Unknown_repeat	Repeat
Chr09	37131470	37131579	Unknown_repeat	Repeat
Chr09	37131978	37132119	DNA/EnSpm-Plavaka	Repeat
Chr09	37132119	37133099	DNA/EnSpm-Plavaka	Repeat
Chr09	37133103	37133165	Unknown_repeat	Repeat
Chr09	37133169	37134284	DNA/EnSpm-Plavaka	Repeat
Chr09	37134284	37134851	LTR/Gypsy	Repeat
Chr09	37134852	37137617	LTR/Copia	Repeat
Chr09	37137614	37138474	LTR/Copia	Repeat
Chr09	37138475	37139144	LTR/Gypsy	Repeat
Chr09	37139141	37144902	DNA/EnSpm-Plavaka	Repeat
Chr09	37144683	37144915	DNA/EnSpm-Plavaka	Repeat
Chr09	37144916	37145180	LTR/Unknown	Repeat
Chr09	37145181	37145473	DNA/EnSpm-Plavaka	Repeat
Chr09	37145407	37153153	DNA/EnSpm-Plavaka	Repeat
Chr09	37153175	37153267	Unknown_repeat	Repeat
Chr09	37153530	37153647	LTR/Unknown	Repeat
Chr09	37153576	37153649	LTR/Unknown	Repeat
Chr09	37153740	37154368	Unknown_repeat	Repeat
Chr09	37154389	37154827	DNA/EnSpm-Plavaka	Repeat
Chr09	37154847	37155435	Unknown_repeat	Repeat
Chr09	37155485	37156346	DNA/EnSpm-Plavaka	Repeat
Chr09	37156360	37157487	Unknown_repeat	Repeat
Chr09	37157488	37159015	DNA/TcMar	Repeat
Chr09	37159019	37160670	Unknown_repeat	Repeat
Chr09	37160639	37160655	DNA/EnSpm-Plavaka	Repeat
Chr09	37160656	37160793	Unknown_repeat	Repeat
Chr09	37160693	37162453	DNA/EnSpm-Plavaka	Repeat
Chr09	37162553	37162657	LINE/L1	Repeat
Chr09	37162665	37162906	Unknown_repeat	Repeat
Chr09	37162731	37163236	DNA/EnSpm-Plavaka	Repeat
Chr09	37162821	37163355	DNA/EnSpm-Plavaka	Repeat
Chr09	37163363	37163579	Unknown_repeat	Repeat
Chr09	37163549	37163660	DNA/EnSpm-Plavaka	Repeat
Chr09	37163710	37167013	DNA/EnSpm-Plavaka	Repeat
Chr09	37167031	37167281	Unknown_repeat	Repeat
Chr09	37167292	37168203	DNA/EnSpm-Plavaka	Repeat
Chr09	37168097	37168456	DNA/EnSpm-Plavaka	Repeat
Chr09	37168457	37176353	DNA/EnSpm-Plavaka	Repeat
Chr09	37176126	37176395	DNA/EnSpm-Plavaka	Repeat
Chr09	37176295	37176348	LTR/Unknown	Repeat
Chr09	37176349	37176582	LTR/Unknown	Repeat
Chr09	37176583	37176636	LTR/Unknown	Repeat
Chr09	37176637	37176708	DNA/EnSpm-Plavaka	Repeat
Chr09	37176638	37176692	Unknown_repeat	Repeat
Chr09	37176693	37176952	LTR/Unknown	Repeat
Chr09	37176953	37176979	LTR/Unknown	Repeat
Chr09	37176980	37177065	DNA/EnSpm-Plavaka	Repeat
Chr09	37177010	37177066	Unknown_repeat	Repeat
Chr09	37177067	37177326	LTR/Unknown	Repeat
Chr09	37177327	37177430	DNA/EnSpm-Plavaka	Repeat
Chr09	37177329	37178010	DNA/EnSpm-Plavaka	Repeat
Chr09	37178036	37178607	DNA/EnSpm-Plavaka	Repeat
Chr09	37178601	37180491	DNA/EnSpm-Plavaka	Repeat
Chr09	37180492	37188072	DNA/EnSpm-Plavaka	Repeat
Chr09	37187865	37188174	DNA/EnSpm-Plavaka	Repeat
Chr09	37188095	37188119	LTR/Unknown	Repeat
Chr09	37188120	37188372	LTR/Unknown	Repeat
Chr09	37188250	37188434	Unknown_repeat	Repeat
Chr09	37188373	37188428	LTR/Unknown	Repeat
Chr09	37188384	37188485	DNA/EnSpm-Plavaka	Repeat
Chr09	37188416	37188671	DNA/EnSpm-Plavaka	Repeat
Chr09	37188672	37188920	LTR/Unknown	Repeat
Chr09	37188902	37189274	DNA/EnSpm-Plavaka	Repeat
Chr09	37188921	37188973	Unknown_repeat	Repeat
Chr09	37188921	37188965	LTR/Unknown	Repeat
Chr09	37189226	37192934	DNA/EnSpm-Plavaka	Repeat
Chr09	37192952	37196204	DNA/EnSpm-Plavaka	Repeat
Chr09	37196205	37196884	LTR/Unknown	Repeat
Chr09	37196885	37197122	DNA/EnSpm-Plavaka	Repeat
Chr09	37197123	37197176	DNA/EnSpm-Plavaka	Repeat
Chr09	37197136	37197961	DNA/EnSpm-Plavaka	Repeat
Chr09	37200416	37200885	LTR/Unknown	Repeat
Chr09	37200886	37203605	LTR/Copia	Repeat
Chr09	37203606	37204224	Satellite	Repeat
Chr09	37205460	37206880	LTR/Copia	Repeat
Chr09	37206890	37206934	Simple_repeat	Repeat
Chr09	37206935	37208038	LTR/Copia	Repeat
Chr09	37208037	37209177	LTR/Copia	Repeat
Chr09	37209177	37209795	Satellite	Repeat
Chr09	37210490	37212830	LTR/Copia	Repeat
Chr09	37213025	37213093	LTR/Unknown	Repeat
Chr09	37213086	37214468	LTR/Copia	Repeat
Chr09	37214468	37215916	LTR/Copia	Repeat
Chr09	37215924	37216026	LTR/Copia	Repeat
Chr09	37216113	37216938	LTR/Copia	Repeat
Chr09	37217012	37217573	LTR/Copia	Repeat
Chr09	37217779	37217838	LTR/Unknown	Repeat
Chr09	37217841	37218308	LTR/Copia	Repeat
Chr09	37218281	37218749	LTR/Unknown	Repeat
Chr09	37218710	37218760	LTR/Copia	Repeat
Chr09	37219071	37219378	Unknown_repeat	Repeat
Chr09	37219680	37220114	gene_Bm09g006540	Gene
Chr09	37220694	37220806	LTR/Unknown	Repeat
Chr09	37222292	37222376	LTR/Unknown	Repeat
Chr09	37222521	37226193	LTR/Copia	Repeat
Chr09	37226407	37227044	LTR/Copia	Repeat
Chr09	37227365	37227425	LTR/Unknown	Repeat
Chr09	37228675	37229051	DNA/TcMar	Repeat
Chr09	37229336	37230365	DNA/EnSpm-Plavaka	Repeat
Chr09	37230381	37230543	DNA/EnSpm-Plavaka	Repeat
Chr09	37230556	37231093	Unknown_repeat	Repeat
Chr09	37231136	37235157	LTR/Copia	Repeat
Chr09	37235158	37235226	Simple_repeat	Repeat
Chr09	37235227	37235980	LTR/Copia	Repeat
Chr09	37236061	37236602	Unknown_repeat	Repeat
Chr09	37236604	37243412	DNA/EnSpm-Plavaka	Repeat
Chr09	37243413	37243464	LTR/Unknown	Repeat
Chr09	37243465	37243713	LTR/Unknown	Repeat
Chr09	37243714	37243947	DNA/EnSpm-Plavaka	Repeat
Chr09	37243722	37243980	DNA/EnSpm-Plavaka	Repeat
Chr09	37243981	37244242	LTR/Unknown	Repeat
Chr09	37244243	37244506	DNA/EnSpm-Plavaka	Repeat
Chr09	37244291	37244598	DNA/EnSpm-Plavaka	Repeat
Chr09	37244601	37252925	DNA/EnSpm-Plavaka	Repeat
Chr09	37252919	37254659	DNA/EnSpm-Plavaka	Repeat
Chr09	37255575	37256678	gene_Bm09g006550	Gene
Chr09	37257088	37258101	gene_Bm09g006560	Gene
Chr09	37259337	37259648	gene_Bm09g006570	Gene
Chr09	37259537	37259898	DNA/Harbinger	Repeat
Chr09	37265395	37265472	LTR/Unknown	Repeat
Chr09	37265770	37267202	LTR/Copia	Repeat
Chr09	37267506	37268201	LTR/Copia	Repeat
Chr09	37268201	37268788	LTR/Copia	Repeat
Chr09	37269036	37269200	LTR/Copia	Repeat
Chr09	37269313	37269790	LTR/Copia	Repeat
Chr09	37272328	37272415	Simple_repeat	Repeat
Chr09	37272416	37273619	DNA/TcMar	Repeat
Chr09	37273261	37273766	DNA/TcMar	Repeat
Chr09	37273774	37273921	Unknown_repeat	Repeat
Chr09	37273960	37274132	DNA/TcMar	Repeat
Chr09	37274130	37274175	DNA/TcMar	Repeat
Chr09	37274173	37274678	DNA/TcMar	Repeat
Chr09	37274679	37274727	Simple_repeat	Repeat
Chr09	37274729	37274771	Simple_repeat	Repeat
Chr09	37279112	37279144	DNA/TcMar	Repeat
Chr09	37279121	37279308	Unknown_repeat	Repeat
Chr09	37279309	37280026	LTR/Unknown	Repeat
Chr09	37280027	37280186	Unknown_repeat	Repeat
Chr09	37280201	37281339	DNA/TcMar	Repeat
Chr09	37281352	37281530	Unknown_repeat	Repeat
Chr09	37284503	37284659	LTR/Copia	Repeat
Chr09	37287012	37287590	LTR/Gypsy	Repeat
Chr09	37287697	37289711	LTR/Gypsy	Repeat
Chr09	37289964	37290740	LTR/Gypsy	Repeat
Chr09	37292391	37292910	LTR/Gypsy	Repeat
Chr09	37292929	37295733	LTR/Gypsy	Repeat
Chr09	37299010	37299592	LTR/Gypsy	Repeat
Chr09	37299748	37299877	LTR/Unknown	Repeat
Chr09	37299953	37301086	Unknown_repeat	Repeat
Chr09	37301087	37301215	Simple_repeat	Repeat
Chr09	37301216	37301830	Unknown_repeat	Repeat
Chr09	37301831	37302040	LTR/Unknown	Repeat
Chr09	37302048	37302192	LTR/Gypsy	Repeat
Chr09	37302148	37302260	Unknown_repeat	Repeat
Chr09	37302250	37302422	Unknown_repeat	Repeat
Chr09	37302423	37302521	LINE/Unknown	Repeat
Chr09	37302522	37303293	Unknown_repeat	Repeat
Chr09	37303294	37303613	LTR/Gypsy	Repeat
Chr09	37303362	37303641	LTR/Copia	Repeat
Chr09	37303642	37303751	Unknown_repeat	Repeat
Chr09	37303758	37303788	LTR/Unknown	Repeat
Chr09	37303789	37303998	Unknown_repeat	Repeat
Chr09	37303972	37304138	Unknown_repeat	Repeat
Chr09	37304121	37304267	Unknown_repeat	Repeat
Chr09	37304139	37304176	LTR/Unknown	Repeat
Chr09	37304257	37304436	Unknown_repeat	Repeat
Chr09	37304437	37304518	LTR/Gypsy	Repeat
Chr09	37304439	37304574	LINE/Unknown	Repeat
Chr09	37304575	37304791	Unknown_repeat	Repeat
Chr09	37304651	37304731	LTR/Copia	Repeat
Chr09	37304732	37305046	LTR/Gypsy	Repeat
Chr09	37304786	37305121	Unknown_repeat	Repeat
Chr09	37305047	37305090	LTR/Copia	Repeat
Chr09	37305135	37305346	Unknown_repeat	Repeat
Chr09	37305359	37305549	Unknown_repeat	Repeat
Chr09	37305550	37305614	Simple_repeat	Repeat
Chr09	37305615	37306766	Unknown_repeat	Repeat
Chr09	37306795	37308600	RC/Helitron	Repeat
Chr09	37308773	37308812	Simple_repeat	Repeat
Chr09	37308854	37310950	DNA/PIF-ISL2EU	Repeat
Chr09	37310951	37310985	Simple_repeat	Repeat
Chr09	37310986	37311115	DNA/PIF-ISL2EU	Repeat
Chr09	37311770	37314856	gene_Bm09g006580	Gene
Chr09	37314932	37315954	gene_Bm09g006590	Gene
Chr09	37316354	37316487	LTR/Gypsy	Repeat
Chr09	37317923	37318573	gene_Bm09g006600	Gene
Chr09	37318924	37319244	gene_Bm09g006610	Gene
Chr09	37321248	37321284	Unknown_repeat	Repeat
Chr09	37321286	37321402	Unknown_repeat	Repeat
Chr09	37324042	37324097	Unknown_repeat	Repeat
Chr09	37324105	37324268	DNA/TcMar	Repeat
Chr09	37325956	37326298	DNA/TcMar	Repeat
Chr09	37328763	37328972	DNA/EnSpm-Plavaka	Repeat
Chr09	37328771	37329048	DNA/EnSpm-Plavaka	Repeat
Chr09	37329093	37329316	Unknown_repeat	Repeat
Chr09	37329328	37330176	DNA/EnSpm-Plavaka	Repeat
Chr09	37329739	37331531	DNA/EnSpm-Plavaka	Repeat
Chr09	37331702	37334863	LTR/Gypsy	Repeat
Chr09	37334864	37334892	Simple_repeat	Repeat
Chr09	37334893	37335143	LTR/Gypsy	Repeat
Chr09	37335580	37336462	LTR/Gypsy	Repeat
Chr09	37336476	37336926	LTR/Unknown	Repeat
Chr09	37337013	37337122	Unknown_repeat	Repeat
Chr09	37340882	37341236	LTR/Unknown	Repeat
Chr09	37341212	37341586	Unknown_repeat	Repeat
Chr09	37341740	37342380	Unknown_repeat	Repeat
Chr09	37343724	37344291	DNA/EnSpm-Plavaka	Repeat
Chr09	37344287	37345704	DNA/EnSpm-Plavaka	Repeat
Chr09	37345702	37355341	DNA/EnSpm-Plavaka	Repeat
Chr09	37355342	37355417	Simple_repeat	Repeat
Chr09	37355418	37355853	DNA/EnSpm-Plavaka	Repeat
Chr09	37355846	37360960	DNA/EnSpm-Plavaka	Repeat
Chr09	37361080	37361417	LTR/Copia	Repeat
Chr09	37361424	37361615	DNA/TcMar	Repeat
Chr09	37361579	37361690	LTR/Unknown	Repeat
Chr09	37361691	37362109	LTR/Copia	Repeat
Chr09	37364526	37364780	LTR/Unknown	Repeat
Chr09	37364600	37365082	Unknown_repeat	Repeat
Chr09	37365149	37365815	LTR/Unknown	Repeat
Chr09	37366320	37366679	LTR/Gypsy	Repeat
Chr09	37369259	37369437	Unknown_repeat	Repeat
Chr09	37369700	37371012	LTR/Gypsy	Repeat
Chr09	37371096	37373299	LTR/Gypsy	Repeat
Chr09	37373284	37374927	LTR/Gypsy	Repeat
Chr09	37375289	37375619	Unknown_repeat	Repeat
Chr09	37375705	37376819	DNA/TcMar	Repeat
Chr09	37376824	37380531	RC/Helitron	Repeat
Chr09	37380493	37380545	LTR/Gypsy	Repeat
Chr09	37380504	37380607	Unknown_repeat	Repeat
Chr09	37380570	37382653	Unknown_repeat	Repeat
Chr09	37382694	37382860	Unknown_repeat	Repeat
Chr09	37382820	37383082	RC/Helitron	Repeat
Chr09	37382916	37383089	RC/Helitron	Repeat
Chr09	37383100	37383223	Simple_repeat	Repeat
Chr09	37383224	37383431	DNA/TcMar	Repeat
Chr09	37383428	37383925	DNA/TcMar	Repeat
Chr09	37383930	37384364	RC/Helitron	Repeat
Chr09	37384413	37389661	RC/Helitron	Repeat
Chr09	37389604	37389668	LTR/Gypsy	Repeat
Chr09	37389624	37389645	Unknown_repeat	Repeat
Chr09	37389646	37389861	LTR/Unknown	Repeat
Chr09	37389873	37390263	Unknown_repeat	Repeat
Chr09	37390339	37390605	Unknown_repeat	Repeat
Chr09	37390544	37390728	Unknown_repeat	Repeat
Chr09	37390617	37391278	Unknown_repeat	Repeat
Chr09	37391283	37391471	Unknown_repeat	Repeat
Chr09	37391374	37391512	LTR/Unknown	Repeat
Chr09	37391512	37391643	RC/Helitron	Repeat
Chr09	37391513	37391581	Unknown_repeat	Repeat
Chr09	37391629	37391641	LTR/Unknown	Repeat
Chr09	37391642	37391771	LTR/Unknown	Repeat
Chr09	37391772	37391796	LTR/Unknown	Repeat
Chr09	37393389	37394022	Unknown_repeat	Repeat
Chr09	37395143	37395326	Unknown_repeat	Repeat
Chr09	37395795	37396075	Unknown_repeat	Repeat
Chr09	37396493	37396638	Unknown_repeat	Repeat
Chr09	37396651	37396849	RC/Helitron	Repeat
Chr09	37399258	37399460	DNA/EnSpm-Plavaka	Repeat
Chr09	37399990	37400027	Simple_repeat	Repeat
Chr09	37400346	37401168	Unknown_repeat	Repeat
Chr09	37401179	37402040	Unknown_repeat	Repeat
Chr09	37402813	37403395	LTR/Copia	Repeat
Chr09	37403692	37404186	LTR/Copia	Repeat
Chr09	37404366	37406140	LTR/Copia	Repeat
Chr09	37406260	37406762	LTR/Copia	Repeat
Chr09	37406802	37409139	LTR/Gypsy	Repeat
Chr09	37409148	37409437	LTR/Unknown	Repeat
Chr09	37409255	37409841	Unknown_repeat	Repeat
Chr09	37409761	37409852	LTR/Unknown	Repeat
Chr09	37409864	37410855	LTR/Gypsy	Repeat
Chr09	37410845	37411180	Unknown_repeat	Repeat
Chr09	37411273	37411495	DNA/TcMar	Repeat
Chr09	37411494	37412590	DNA/TcMar	Repeat
Chr09	37412624	37414478	LTR/Gypsy	Repeat
Chr09	37414493	37415420	LTR/Gypsy	Repeat
Chr09	37415682	37416808	Unknown_repeat	Repeat
Chr09	37416812	37424123	DNA/EnSpm-Plavaka	Repeat
Chr09	37424124	37424587	LTR/Unknown	Repeat
Chr09	37424590	37427693	LTR/Copia	Repeat
Chr09	37427694	37429175	LTR/Copia	Repeat
Chr09	37429005	37429177	LTR/Copia	Repeat
Chr09	37429178	37429641	LTR/Unknown	Repeat
Chr09	37429643	37430781	DNA/EnSpm-Plavaka	Repeat
Chr09	37430782	37430868	DNA/TcMar	Repeat
Chr09	37430875	37433929	DNA/EnSpm-Plavaka	Repeat
Chr09	37433930	37434003	Simple_repeat	Repeat
Chr09	37434004	37436913	DNA/EnSpm-Plavaka	Repeat
Chr09	37437174	37439147	DNA/EnSpm-Plavaka	Repeat
Chr09	37439170	37439492	LTR/Gypsy	Repeat
Chr09	37439499	37439743	Unknown_repeat	Repeat
Chr09	37439782	37440296	Unknown_repeat	Repeat
Chr09	37440289	37440481	LTR/Unknown	Repeat
Chr09	37440482	37440792	LTR/Unknown	Repeat
Chr09	37443281	37444174	Unknown_repeat	Repeat
Chr09	37446311	37446480	DNA/TcMar	Repeat
Chr09	37447103	37448596	gene_Bm09g006620	Gene
Chr09	37453516	37456168	LTR/Gypsy	Repeat
Chr09	37460133	37460972	DNA/EnSpm-Plavaka	Repeat
Chr09	37460973	37461108	Simple_repeat	Repeat
Chr09	37461109	37464021	DNA/EnSpm-Plavaka	Repeat
Chr09	37464022	37464586	LTR/Unknown	Repeat
Chr09	37464375	37464744	Unknown_repeat	Repeat
Chr09	37464747	37469470	LTR/Gypsy	Repeat
Chr09	37469471	37470035	LTR/Unknown	Repeat
Chr09	37469824	37470192	Unknown_repeat	Repeat
Chr09	37470194	37471361	DNA/EnSpm-Plavaka	Repeat
Chr09	37471355	37471668	LTR/Copia	Repeat
Chr09	37471669	37473017	LTR/Unknown	Repeat
Chr09	37473018	37473058	LTR/Unknown	Repeat
Chr09	37473053	37473395	LTR/Unknown	Repeat
Chr09	37473297	37473343	LTR/Copia	Repeat
Chr09	37473344	37473453	Unknown_repeat	Repeat
Chr09	37473454	37473495	LTR/Copia	Repeat
Chr09	37473478	37473495	LTR/Gypsy	Repeat
Chr09	37473496	37473587	LTR/Copia	Repeat
Chr09	37473643	37474910	LTR/Copia	Repeat
Chr09	37474901	37475235	LTR/Copia	Repeat
Chr09	37475222	37477017	LTR/Copia	Repeat
Chr09	37476808	37477017	Unknown_repeat	Repeat
Chr09	37477018	37478363	LTR/Unknown	Repeat
Chr09	37478364	37478404	LTR/Unknown	Repeat
Chr09	37478399	37478741	LTR/Unknown	Repeat
Chr09	37478685	37478755	Unknown_repeat	Repeat
Chr09	37478756	37481785	DNA/EnSpm-Plavaka	Repeat
Chr09	37481786	37482768	DNA/EnSpm-Plavaka	Repeat
Chr09	37482769	37482884	Unknown_repeat	Repeat
Chr09	37482885	37483103	DNA/EnSpm-Plavaka	Repeat
Chr09	37483044	37483174	Unknown_repeat	Repeat
Chr09	37483177	37483214	Simple_repeat	Repeat
Chr09	37483216	37483629	DNA/EnSpm-Plavaka	Repeat
Chr09	37483631	37484319	LTR/Gypsy	Repeat
Chr09	37484326	37487249	DNA/EnSpm-Plavaka	Repeat
Chr09	37487250	37487302	Simple_repeat	Repeat
Chr09	37487303	37492932	DNA/EnSpm-Plavaka	Repeat
Chr09	37494350	37503929	DNA/EnSpm-Plavaka	Repeat
Chr09	37503828	37504470	DNA/EnSpm-Plavaka	Repeat
Chr09	37504419	37504528	DNA/EnSpm-Plavaka	Repeat
Chr09	37504541	37504642	DNA/EnSpm-Plavaka	Repeat
Chr09	37504568	37512622	DNA/EnSpm-Plavaka	Repeat
Chr09	37514287	37514544	LTR/Gypsy	Repeat
Chr09	37515827	37516065	Unknown_repeat	Repeat
Chr09	37516730	37517056	Unknown_repeat	Repeat
Chr09	37518446	37519287	DNA/EnSpm-Plavaka	Repeat
Chr09	37519292	37519916	LTR/Unknown	Repeat
Chr09	37519916	37527757	LTR/Gypsy	Repeat
Chr09	37527751	37527920	LTR/Gypsy	Repeat
Chr09	37527925	37528548	LTR/Unknown	Repeat
Chr09	37528550	37532976	DNA/EnSpm-Plavaka	Repeat
Chr09	37532977	37533020	Simple_repeat	Repeat
Chr09	37533021	37545805	DNA/EnSpm-Plavaka	Repeat
Chr09	37546056	37551545	DNA/EnSpm-Plavaka	Repeat
Chr09	37551480	37551998	DNA/EnSpm-Plavaka	Repeat
Chr09	37551560	37553502	DNA/EnSpm-Plavaka	Repeat
Chr09	37553517	37554042	LTR/Gypsy	Repeat
Chr09	37554048	37558257	DNA/EnSpm-Plavaka	Repeat
Chr09	37560029	37560295	Unknown_repeat	Repeat
Chr09	37566005	37567434	DNA/EnSpm-Plavaka	Repeat
Chr09	37567433	37580517	DNA/EnSpm-Plavaka	Repeat
Chr09	37580518	37580561	Simple_repeat	Repeat
Chr09	37580562	37581796	DNA/EnSpm-Plavaka	Repeat
Chr09	37583094	37584946	DNA/PIF-ISL2EU	Repeat
Chr09	37587032	37587340	DNA/PIF-ISL2EU	Repeat
Chr09	37589015	37590799	gene_Bm09g006630	Gene
Chr09	37589258	37589323	Low_complexity	Repeat
Chr09	37592304	37592456	LTR/Unknown	Repeat
Chr09	37592460	37592512	DNA/hAT	Repeat
Chr09	37592557	37592699	DNA/hAT	Repeat
Chr09	37592992	37593351	gene_Bm09g006640	Gene
Chr09	37593134	37594841	DNA/hAT	Repeat
Chr09	37594846	37595083	LTR/Unknown	Repeat
Chr09	37595084	37595398	LTR/Unknown	Repeat
Chr09	37596197	37596649	LTR/Unknown	Repeat
Chr09	37596588	37596632	LTR/Copia	Repeat
Chr09	37596633	37600577	LTR/Copia	Repeat
Chr09	37600578	37601618	DNA/EnSpm-Plavaka	Repeat
Chr09	37601623	37601659	DNA/EnSpm-Plavaka	Repeat
Chr09	37601661	37617727	DNA/EnSpm-Plavaka	Repeat
Chr09	37617728	37617853	Simple_repeat	Repeat
Chr09	37617854	37618873	DNA/EnSpm-Plavaka	Repeat
Chr09	37618874	37620970	LTR/Copia	Repeat
Chr09	37620973	37621424	LTR/Unknown	Repeat
Chr09	37621496	37621507	DNA/PIF-ISL2EU	Repeat
Chr09	37621508	37621858	DNA/Unknown	Repeat
Chr09	37621618	37623065	DNA/TcMar	Repeat
Chr09	37621859	37622004	Unknown_repeat	Repeat
Chr09	37623358	37624176	gene_Bm09g006650	Gene
Chr09	37624217	37624879	gene_Bm09g006660	Gene
Chr09	37625219	37625551	DNA/Unknown	Repeat
Chr09	37625557	37625690	DNA/TcMar	Repeat
Chr09	37625635	37625862	LTR/Gypsy	Repeat
Chr09	37625691	37625849	DNA/TcMar	Repeat
Chr09	37625703	37625950	DNA/TcMar	Repeat
Chr09	37625956	37626271	DNA/TcMar	Repeat
Chr09	37626272	37626344	LTR/Copia	Repeat
Chr09	37626706	37627615	Unknown_repeat	Repeat
Chr09	37628022	37628239	Unknown_repeat	Repeat
Chr09	37628815	37628984	LTR/Copia	Repeat
Chr09	37631376	37631581	DNA/TcMar	Repeat
Chr09	37631685	37631774	LTR/Gypsy	Repeat
Chr09	37631765	37631890	LTR/Unknown	Repeat
Chr09	37637487	37637740	Unknown_repeat	Repeat
Chr09	37640096	37640377	LTR/Unknown	Repeat
Chr09	37640375	37640432	LTR/Gypsy	Repeat
Chr09	37640433	37640996	DNA/PIF-ISL2EU	Repeat
Chr09	37641005	37642552	DNA/TcMar	Repeat
Chr09	37642555	37644541	DNA/PIF-ISL2EU	Repeat
Chr09	37645076	37645146	Low_complexity	Repeat
Chr09	37645265	37645924	DNA/TcMar	Repeat
Chr09	37646094	37646717	DNA/TcMar	Repeat
Chr09	37646709	37647166	Unknown_repeat	Repeat
Chr09	37647183	37647343	Unknown_repeat	Repeat
Chr09	37647356	37647634	LTR/Gypsy	Repeat
Chr09	37647646	37647730	LTR/Gypsy	Repeat
Chr09	37647731	37647956	DNA/EnSpm-Plavaka	Repeat
Chr09	37647972	37649124	DNA/EnSpm-Plavaka	Repeat
Chr09	37649127	37650143	Unknown_repeat	Repeat
Chr09	37649833	37650829	Unknown_repeat	Repeat
Chr09	37650062	37652327	DNA/EnSpm-Plavaka	Repeat
Chr09	37652310	37652358	Unknown_repeat	Repeat
Chr09	37652374	37652884	LTR/Unknown	Repeat
Chr09	37652901	37653026	LTR/Unknown	Repeat
Chr09	37652940	37653489	LTR/Copia	Repeat
Chr09	37653490	37653859	LTR/Unknown	Repeat
Chr09	37653860	37654423	LTR/Copia	Repeat
Chr09	37654435	37654618	LTR/Unknown	Repeat
Chr09	37654619	37655567	LTR/Copia	Repeat
Chr09	37655571	37656249	LTR/Unknown	Repeat
Chr09	37656245	37657763	LTR/Copia	Repeat
Chr09	37657747	37657944	LTR/Gypsy	Repeat
Chr09	37657927	37658242	LTR/Copia	Repeat
Chr09	37658216	37658592	LTR/Gypsy	Repeat
Chr09	37658593	37659109	LTR/Unknown	Repeat
Chr09	37659113	37660643	Unknown_repeat	Repeat
Chr09	37660649	37663173	DNA/EnSpm-Plavaka	Repeat
Chr09	37663174	37668383	DNA/EnSpm-Plavaka	Repeat
Chr09	37668384	37668637	Unknown_repeat	Repeat
Chr09	37668642	37668761	LTR/Copia	Repeat
Chr09	37668766	37673783	LTR/Gypsy	Repeat
Chr09	37673807	37675309	DNA/TcMar	Repeat
Chr09	37675310	37676197	LTR/Gypsy	Repeat
Chr09	37676673	37676910	Unknown_repeat	Repeat
Chr09	37677074	37677611	LTR/Gypsy	Repeat
Chr09	37677776	37679173	LTR/Gypsy	Repeat
Chr09	37679175	37679424	LTR/Unknown	Repeat
Chr09	37679528	37679660	LTR/Gypsy	Repeat
Chr09	37679657	37681026	LTR/Gypsy	Repeat
Chr09	37681013	37681369	Unknown_repeat	Repeat
Chr09	37681412	37681770	Unknown_repeat	Repeat
Chr09	37681527	37682005	LTR/Gypsy	Repeat
Chr09	37681774	37682172	Unknown_repeat	Repeat
Chr09	37682178	37682296	LTR/Copia	Repeat
Chr09	37682633	37682745	LTR/Unknown	Repeat
Chr09	37683739	37683773	Simple_repeat	Repeat
Chr09	37685484	37687079	gene_Bm09g006670	Gene
Chr09	37688477	37689613	gene_Bm09g006680	Gene
Chr09	37694241	37694354	Unknown_repeat	Repeat
Chr09	37695153	37695907	Unknown_repeat	Repeat
Chr09	37695753	37696036	LTR/Unknown	Repeat
Chr09	37698191	37704710	LTR/Gypsy	Repeat
Chr09	37705066	37705582	DNA/EnSpm-Plavaka	Repeat
Chr09	37705740	37706661	DNA/EnSpm-Plavaka	Repeat
Chr09	37706826	37707594	DNA/EnSpm-Plavaka	Repeat
Chr09	37708711	37709166	gene_Bm09g006690	Gene
Chr09	37709307	37709587	DNA/EnSpm-Plavaka	Repeat
Chr09	37709921	37710276	DNA/EnSpm-Plavaka	Repeat
Chr09	37712011	37712077	Simple_repeat	Repeat
Chr09	37712422	37713666	DNA/EnSpm-Plavaka	Repeat
Chr09	37714243	37714339	DNA/EnSpm-Plavaka	Repeat
Chr09	37714716	37714744	Simple_repeat	Repeat
Chr09	37714912	37720417	LTR/Gypsy	Repeat
Chr09	37720262	37720571	Unknown_repeat	Repeat
Chr09	37720420	37721541	LTR/Gypsy	Repeat
Chr09	37721996	37722158	LTR/Unknown	Repeat
Chr09	37722164	37722221	DNA/EnSpm-Plavaka	Repeat
Chr09	37722186	37724815	DNA/EnSpm-Plavaka	Repeat
Chr09	37724812	37724968	DNA/EnSpm-Plavaka	Repeat
Chr09	37724969	37726471	DNA/TcMar	Repeat
Chr09	37726432	37726479	LTR/Copia	Repeat
Chr09	37726467	37727675	DNA/EnSpm-Plavaka	Repeat
Chr09	37727679	37727792	DNA/EnSpm-Plavaka	Repeat
Chr09	37727793	37727849	Unknown_repeat	Repeat
Chr09	37727801	37727894	DNA/EnSpm-Plavaka	Repeat
Chr09	37727832	37727911	DNA/EnSpm-Plavaka	Repeat
Chr09	37727912	37728251	LTR/Unknown	Repeat
Chr09	37728252	37728308	DNA/EnSpm-Plavaka	Repeat
Chr09	37728309	37728616	LTR/Unknown	Repeat
Chr09	37728584	37728663	DNA/EnSpm-Plavaka	Repeat
Chr09	37728595	37728846	DNA/EnSpm-Plavaka	Repeat
Chr09	37728855	37729029	LTR/Gypsy	Repeat
Chr09	37729029	37729264	DNA/EnSpm-Plavaka	Repeat
Chr09	37729421	37729668	DNA/EnSpm-Plavaka	Repeat
Chr09	37729663	37729849	Unknown_repeat	Repeat
Chr09	37730244	37730321	DNA/EnSpm-Plavaka	Repeat
Chr09	37730562	37730748	LTR/Gypsy	Repeat
Chr09	37730751	37731007	DNA/EnSpm-Plavaka	Repeat
Chr09	37731006	37739664	LTR/Gypsy	Repeat
Chr09	37739498	37739559	Unknown_repeat	Repeat
Chr09	37739560	37739747	Unknown_repeat	Repeat
Chr09	37739748	37740296	Unknown_repeat	Repeat
Chr09	37740098	37740232	LTR/Unknown	Repeat
Chr09	37740233	37740420	LTR/Copia	Repeat
Chr09	37740421	37740894	LTR/Unknown	Repeat
Chr09	37740895	37741288	Unknown_repeat	Repeat
Chr09	37741290	37743592	DNA/EnSpm-Plavaka	Repeat
Chr09	37744030	37744246	LTR/Gypsy	Repeat
Chr09	37744248	37744670	Unknown_repeat	Repeat
Chr09	37744710	37744864	DNA/EnSpm-Plavaka	Repeat
Chr09	37744883	37745153	LTR/Gypsy	Repeat
Chr09	37745169	37745255	LTR/Gypsy	Repeat
Chr09	37745256	37745351	DNA/EnSpm-Plavaka	Repeat
Chr09	37745379	37746891	DNA/TcMar	Repeat
Chr09	37746892	37746988	DNA/EnSpm-Plavaka	Repeat
Chr09	37749486	37750068	DNA/EnSpm-Plavaka	Repeat
Chr09	37750151	37750582	DNA/EnSpm-Plavaka	Repeat
Chr09	37750569	37752029	DNA/EnSpm-Plavaka	Repeat
Chr09	37751883	37752368	Unknown_repeat	Repeat
Chr09	37752369	37752992	DNA/EnSpm-Plavaka	Repeat
Chr09	37752992	37753186	DNA/EnSpm-Plavaka	Repeat
Chr09	37753199	37754540	DNA/TcMar	Repeat
Chr09	37754542	37755019	DNA/EnSpm-Plavaka	Repeat
Chr09	37755019	37758496	Unknown_repeat	Repeat
Chr09	37758523	37760268	DNA/EnSpm-Plavaka	Repeat
Chr09	37760378	37760473	LINE/L1	Repeat
Chr09	37760466	37760718	Unknown_repeat	Repeat
Chr09	37760562	37761066	DNA/EnSpm-Plavaka	Repeat
Chr09	37760635	37761132	DNA/EnSpm-Plavaka	Repeat
Chr09	37761140	37761498	DNA/EnSpm-Plavaka	Repeat
Chr09	37761496	37765559	LTR/Gypsy	Repeat
Chr09	37765607	37768737	LTR/Gypsy	Repeat
Chr09	37768733	37769188	Unknown_repeat	Repeat
Chr09	37768828	37768948	Unknown_repeat	Repeat
Chr09	37768949	37769265	LTR/Copia	Repeat
Chr09	37769032	37769360	LTR/Gypsy	Repeat
Chr09	37769124	37769400	LTR/Unknown	Repeat
Chr09	37769236	37769537	Unknown_repeat	Repeat
Chr09	37769442	37769617	LTR/Unknown	Repeat
Chr09	37769622	37773419	LTR/Gypsy	Repeat
Chr09	37773505	37773962	Unknown_repeat	Repeat
Chr09	37773869	37774341	LTR/Gypsy	Repeat
Chr09	37774291	37774528	Unknown_repeat	Repeat
Chr09	37774383	37775127	LTR/Gypsy	Repeat
Chr09	37775084	37775308	LTR/Gypsy	Repeat
Chr09	37775309	37775480	LTR/Unknown	Repeat
Chr09	37775387	37775447	LTR/Gypsy	Repeat
Chr09	37775448	37775511	Unknown_repeat	Repeat
Chr09	37775516	37775526	Unknown_repeat	Repeat
Chr09	37775527	37775581	LTR/Unknown	Repeat
Chr09	37775582	37775635	Unknown_repeat	Repeat
Chr09	37775644	37775856	Unknown_repeat	Repeat
Chr09	37775728	37775882	Unknown_repeat	Repeat
Chr09	37776104	37776235	Unknown_repeat	Repeat
Chr09	37776126	37776436	LTR/Gypsy	Repeat
Chr09	37776631	37777128	Unknown_repeat	Repeat
Chr09	37777113	37778261	LTR/Gypsy	Repeat
Chr09	37778523	37779500	Unknown_repeat	Repeat
Chr09	37779587	37779706	LTR/Copia	Repeat
Chr09	37779721	37780289	LTR/Gypsy	Repeat
Chr09	37780200	37780668	Unknown_repeat	Repeat
Chr09	37780394	37780781	LTR/Gypsy	Repeat
Chr09	37780855	37780940	Unknown_repeat	Repeat
Chr09	37780956	37781131	Unknown_repeat	Repeat
Chr09	37781106	37781205	Unknown_repeat	Repeat
Chr09	37781213	37781484	Unknown_repeat	Repeat
Chr09	37781485	37781712	LTR/Gypsy	Repeat
Chr09	37781713	37786967	LTR/Gypsy	Repeat
Chr09	37786878	37786967	Unknown_repeat	Repeat
Chr09	37786968	37787195	LTR/Gypsy	Repeat
Chr09	37787196	37788026	Unknown_repeat	Repeat
Chr09	37787883	37788668	LTR/Gypsy	Repeat
Chr09	37788674	37789039	LTR/Gypsy	Repeat
Chr09	37791671	37792108	Unknown_repeat	Repeat
Chr09	37792256	37793341	LTR/Copia	Repeat
Chr09	37796429	37796963	LTR/Copia	Repeat
Chr09	37797073	37797939	LTR/Copia	Repeat
Chr09	37798198	37800839	LTR/Copia	Repeat
Chr09	37804509	37805002	DNA/EnSpm-Plavaka	Repeat
Chr09	37806551	37806935	Unknown_repeat	Repeat
Chr09	37807026	37808128	Unknown_repeat	Repeat
Chr09	37808194	37808428	Unknown_repeat	Repeat
Chr09	37810750	37811282	Unknown_repeat	Repeat
Chr09	37811133	37811653	Unknown_repeat	Repeat
Chr09	37811660	37811990	Unknown_repeat	Repeat
Chr09	37813735	37815052	DNA/EnSpm-Plavaka	Repeat
Chr09	37815019	37815093	DNA/EnSpm-Plavaka	Repeat
Chr09	37815042	37815806	Unknown_repeat	Repeat
Chr09	37815832	37816838	DNA/EnSpm-Plavaka	Repeat
Chr09	37816906	37817611	LTR/Unknown	Repeat
Chr09	37817613	37818137	DNA/EnSpm-Plavaka	Repeat
Chr09	37817726	37818218	DNA/EnSpm-Plavaka	Repeat
Chr09	37818167	37819218	DNA/EnSpm-Plavaka	Repeat
Chr09	37819219	37823035	DNA/EnSpm-Plavaka	Repeat
Chr09	37823066	37823173	Unknown_repeat	Repeat
Chr09	37823244	37825498	LTR/Copia	Repeat
Chr09	37825786	37826330	LTR/Copia	Repeat
Chr09	37826402	37826895	Unknown_repeat	Repeat
Chr09	37826937	37827081	Unknown_repeat	Repeat
Chr09	37827085	37830933	DNA/EnSpm-Plavaka	Repeat
Chr09	37830916	37831102	Unknown_repeat	Repeat
Chr09	37830974	37831220	LTR/Unknown	Repeat
Chr09	37831174	37831567	DNA/EnSpm-Plavaka	Repeat
Chr09	37831508	37836935	DNA/EnSpm-Plavaka	Repeat
Chr09	37836948	37838120	DNA/EnSpm-Plavaka	Repeat
Chr09	37838173	37839480	DNA/EnSpm-Plavaka	Repeat
Chr09	37839481	37848252	DNA/EnSpm-Plavaka	Repeat
Chr09	37848312	37848807	LTR/Unknown	Repeat
Chr09	37848818	37849522	DNA/EnSpm-Plavaka	Repeat
Chr09	37849451	37850154	Unknown_repeat	Repeat
Chr09	37850172	37851378	DNA/EnSpm-Plavaka	Repeat
Chr09	37851372	37851462	Unknown_repeat	Repeat
Chr09	37854873	37855093	Unknown_repeat	Repeat
Chr09	37855094	37855215	LTR/Gypsy	Repeat
Chr09	37855216	37855845	Unknown_repeat	Repeat
Chr09	37855856	37855945	Unknown_repeat	Repeat
Chr09	37855947	37856056	Unknown_repeat	Repeat
Chr09	37856001	37856235	Unknown_repeat	Repeat
Chr09	37856159	37856450	Unknown_repeat	Repeat
Chr09	37856409	37856726	Unknown_repeat	Repeat
Chr09	37856720	37856921	Unknown_repeat	Repeat
Chr09	37856906	37856936	Unknown_repeat	Repeat
Chr09	37856937	37857163	LTR/Unknown	Repeat
Chr09	37857164	37857212	LTR/Gypsy	Repeat
Chr09	37857171	37857849	Unknown_repeat	Repeat
Chr09	37857851	37858807	Unknown_repeat	Repeat
Chr09	37858808	37860305	DNA/TcMar	Repeat
Chr09	37860340	37860414	LTR/Copia	Repeat
Chr09	37860408	37860718	Unknown_repeat	Repeat
Chr09	37860777	37860839	Unknown_repeat	Repeat
Chr09	37860840	37860987	Unknown_repeat	Repeat
Chr09	37860988	37862331	DNA/EnSpm-Plavaka	Repeat
Chr09	37862335	37863846	DNA/TcMar	Repeat
Chr09	37863847	37864557	DNA/EnSpm-Plavaka	Repeat
Chr09	37864557	37872808	DNA/EnSpm-Plavaka	Repeat
Chr09	37872809	37879091	DNA/EnSpm-Plavaka	Repeat
Chr09	37879092	37879850	LTR/Unknown	Repeat
Chr09	37879851	37891308	DNA/EnSpm-Plavaka	Repeat
Chr09	37891309	37892805	DNA/TcMar	Repeat
Chr09	37892764	37892815	LTR/Copia	Repeat
Chr09	37892803	37893556	DNA/EnSpm-Plavaka	Repeat
Chr09	37893557	37894191	DNA/EnSpm-Plavaka	Repeat
Chr09	37894185	37896332	DNA/EnSpm-Plavaka	Repeat
Chr09	37896333	37896644	LTR/Gypsy	Repeat
Chr09	37896645	37897492	DNA/EnSpm-Plavaka	Repeat
Chr09	37897547	37897663	Unknown_repeat	Repeat
Chr09	37897600	37897625	Unknown_repeat	Repeat
Chr09	37897626	37897749	LTR/Unknown	Repeat
Chr09	37897839	37898046	Unknown_repeat	Repeat
Chr09	37899581	37900941	DNA/EnSpm-Plavaka	Repeat
Chr09	37900956	37902092	DNA/EnSpm-Plavaka	Repeat
Chr09	37902095	37902738	DNA/EnSpm-Plavaka	Repeat
Chr09	37902732	37904101	DNA/EnSpm-Plavaka	Repeat
Chr09	37904105	37904217	DNA/EnSpm-Plavaka	Repeat
Chr09	37904265	37904372	DNA/EnSpm-Plavaka	Repeat
Chr09	37904287	37904343	DNA/EnSpm-Plavaka	Repeat
Chr09	37904344	37904685	LTR/Unknown	Repeat
Chr09	37904648	37904714	DNA/EnSpm-Plavaka	Repeat
Chr09	37904686	37904720	DNA/EnSpm-Plavaka	Repeat
Chr09	37904715	37904835	LTR/Unknown	Repeat
Chr09	37904986	37905225	DNA/EnSpm-Plavaka	Repeat
Chr09	37905208	37905252	LTR/Unknown	Repeat
Chr09	37905253	37905516	LTR/Unknown	Repeat
Chr09	37905517	37905584	DNA/EnSpm-Plavaka	Repeat
Chr09	37905517	37905536	LTR/Unknown	Repeat
Chr09	37905637	37906078	DNA/EnSpm-Plavaka	Repeat
Chr09	37906082	37906804	LTR/Gypsy	Repeat
Chr09	37906808	37909308	DNA/EnSpm-Plavaka	Repeat
Chr09	37909327	37909398	Unknown_repeat	Repeat
Chr09	37909360	37909538	DNA/EnSpm-Plavaka	Repeat
Chr09	37909447	37909468	LTR/Unknown	Repeat
Chr09	37909469	37909734	LTR/Unknown	Repeat
Chr09	37909735	37909800	DNA/EnSpm-Plavaka	Repeat
Chr09	37909735	37909785	LTR/Unknown	Repeat
Chr09	37909786	37909944	DNA/EnSpm-Plavaka	Repeat
Chr09	37909951	37910133	LTR/Gypsy	Repeat
Chr09	37910131	37910269	DNA/EnSpm-Plavaka	Repeat
Chr09	37910134	37910167	LTR/Unknown	Repeat
Chr09	37910427	37910560	DNA/EnSpm-Plavaka	Repeat
Chr09	37910700	37910786	DNA/EnSpm-Plavaka	Repeat
Chr09	37910830	37910913	DNA/EnSpm-Plavaka	Repeat
Chr09	37910917	37911050	LTR/Gypsy	Repeat
Chr09	37911051	37911288	DNA/EnSpm-Plavaka	Repeat
Chr09	37911261	37911360	DNA/EnSpm-Plavaka	Repeat
Chr09	37911517	37911752	DNA/EnSpm-Plavaka	Repeat
Chr09	37911735	37911915	LTR/Gypsy	Repeat
Chr09	37911847	37911932	Unknown_repeat	Repeat
Chr09	37911947	37912149	DNA/EnSpm-Plavaka	Repeat
Chr09	37912105	37912289	Unknown_repeat	Repeat
Chr09	37912132	37912356	LTR/Unknown	Repeat
Chr09	37912357	37912532	DNA/EnSpm-Plavaka	Repeat
Chr09	37912520	37912681	DNA/EnSpm-Plavaka	Repeat
Chr09	37912584	37912607	LTR/Unknown	Repeat
Chr09	37912608	37912871	LTR/Unknown	Repeat
Chr09	37912872	37912926	LTR/Unknown	Repeat
Chr09	37912927	37913147	DNA/EnSpm-Plavaka	Repeat
Chr09	37913143	37913329	LTR/Gypsy	Repeat
Chr09	37913330	37913367	LTR/Unknown	Repeat
Chr09	37913432	37913563	LTR/Gypsy	Repeat
Chr09	37913561	37913668	DNA/EnSpm-Plavaka	Repeat
Chr09	37913983	37914059	DNA/EnSpm-Plavaka	Repeat
Chr09	37914058	37914242	LTR/Gypsy	Repeat
Chr09	37914244	37914433	DNA/EnSpm-Plavaka	Repeat
Chr09	37914456	37914585	LTR/Gypsy	Repeat
Chr09	37914591	37914818	DNA/EnSpm-Plavaka	Repeat
Chr09	37914823	37914992	Unknown_repeat	Repeat
Chr09	37915004	37915172	DNA/EnSpm-Plavaka	Repeat
Chr09	37915173	37915482	LTR/Unknown	Repeat
Chr09	37915386	37915484	DNA/EnSpm-Plavaka	Repeat
Chr09	37915485	37915829	LTR/Unknown	Repeat
Chr09	37915830	37915899	DNA/EnSpm-Plavaka	Repeat
Chr09	37915848	37915933	Unknown_repeat	Repeat
Chr09	37916004	37916115	DNA/EnSpm-Plavaka	Repeat
Chr09	37916119	37917483	DNA/EnSpm-Plavaka	Repeat
Chr09	37917478	37917766	DNA/EnSpm-Plavaka	Repeat
Chr09	37917767	37924522	DNA/EnSpm-Plavaka	Repeat
Chr09	37924528	37924955	Unknown_repeat	Repeat
Chr09	37924704	37925084	Unknown_repeat	Repeat
Chr09	37925049	37925184	LTR/Unknown	Repeat
Chr09	37925127	37925237	Unknown_repeat	Repeat
Chr09	37925238	37925566	LTR/Gypsy	Repeat
Chr09	37925329	37926001	Unknown_repeat	Repeat
Chr09	37925903	37932957	LTR/Gypsy	Repeat
Chr09	37926002	37926053	Unknown_repeat	Repeat
Chr09	37932894	37933013	Unknown_repeat	Repeat
Chr09	37932929	37933520	LTR/Gypsy	Repeat
Chr09	37933557	37937280	LTR/Gypsy	Repeat
Chr09	37937162	37937532	LTR/Gypsy	Repeat
Chr09	37937238	37937271	Unknown_repeat	Repeat
Chr09	37937272	37937954	Unknown_repeat	Repeat
Chr09	37937849	37938124	LTR/Gypsy	Repeat
Chr09	37938060	37938132	Unknown_repeat	Repeat
Chr09	37938133	37939636	DNA/TcMar	Repeat
Chr09	37939722	37939920	LTR/Gypsy	Repeat
Chr09	37939923	37950413	DNA/EnSpm-Plavaka	Repeat
Chr09	37950414	37951448	DNA/EnSpm-Plavaka	Repeat
Chr09	37951462	37951625	DNA/EnSpm-Plavaka	Repeat
Chr09	37951627	37952165	LTR/Gypsy	Repeat
Chr09	37952178	37952545	LTR/Gypsy	Repeat
Chr09	37952546	37952593	Simple_repeat	Repeat
Chr09	37952594	37956097	LTR/Gypsy	Repeat
Chr09	37956082	37956161	LTR/Gypsy	Repeat
Chr09	37956174	37956281	Unknown_repeat	Repeat
Chr09	37956219	37956348	Unknown_repeat	Repeat
Chr09	37956296	37956487	Unknown_repeat	Repeat
Chr09	37956453	37956550	Unknown_repeat	Repeat
Chr09	37956559	37957715	Unknown_repeat	Repeat
Chr09	37957566	37958331	LTR/Gypsy	Repeat
Chr09	37958335	37958892	Unknown_repeat	Repeat
Chr09	37958753	37959832	RC/Helitron	Repeat
Chr09	37961918	37961954	Simple_repeat	Repeat
Chr09	37962939	37962982	Low_complexity	Repeat
Chr09	37964000	37965037	gene_Bm09g006700	Gene
Chr09	37965447	37965506	Low_complexity	Repeat
Chr09	37965587	37967782	gene_Bm09g006710	Gene
Chr09	37965789	37965880	Simple_repeat	Repeat
Chr09	37966856	37966934	Simple_repeat	Repeat
Chr09	37967042	37967073	Simple_repeat	Repeat
Chr09	37967506	37967573	Simple_repeat	Repeat
Chr09	37967812	37967877	Low_complexity	Repeat
Chr09	37967980	37968098	Low_complexity	Repeat
Chr09	37968498	37968525	Simple_repeat	Repeat
Chr09	37968543	37968608	LTR/Gypsy	Repeat
Chr09	37968624	37968658	Simple_repeat	Repeat
Chr09	37968738	37968795	Simple_repeat	Repeat
Chr09	37968796	37968801	Simple_repeat	Repeat
Chr09	37968822	37968867	Simple_repeat	Repeat
Chr09	37968948	37968984	Simple_repeat	Repeat
Chr09	37968991	37969014	Simple_repeat	Repeat
Chr09	37969429	37969470	Simple_repeat	Repeat
Chr09	37969671	37969703	Simple_repeat	Repeat
Chr09	37969976	37970054	Simple_repeat	Repeat
Chr09	37970149	37970218	Simple_repeat	Repeat
Chr09	37970250	37970274	Simple_repeat	Repeat
Chr09	37970456	37970506	Low_complexity	Repeat
Chr09	37970507	37970558	Simple_repeat	Repeat
Chr09	37971050	37971109	Simple_repeat	Repeat
Chr09	37971175	37971194	Simple_repeat	Repeat
Chr09	37971195	37971223	Simple_repeat	Repeat
Chr09	37971431	37971466	Simple_repeat	Repeat
Chr09	37971468	37971529	Low_complexity	Repeat
Chr09	37971824	37971882	Simple_repeat	Repeat
Chr09	37972205	37972233	Simple_repeat	Repeat
Chr09	37972998	37973365	gene_Bm09g006720	Gene
Chr09	37975854	37976010	Unknown_repeat	Repeat
Chr09	37980063	37982242	DNA/EnSpm-Plavaka	Repeat
Chr09	37982157	37983255	Unknown_repeat	Repeat
Chr09	37983222	37983296	DNA/EnSpm-Plavaka	Repeat
Chr09	37983253	37983797	Unknown_repeat	Repeat
Chr09	37983797	37987673	DNA/EnSpm-Plavaka	Repeat
Chr09	37987470	37988885	DNA/EnSpm-Plavaka	Repeat
Chr09	37991212	37991271	Simple_repeat	Repeat
Chr09	37991277	37992129	LTR/Unknown	Repeat
Chr09	37994671	37994818	Unknown_repeat	Repeat
Chr09	37994880	37995072	LTR/Gypsy	Repeat
Chr09	37995070	37995111	Unknown_repeat	Repeat
Chr09	37996095	37996129	Simple_repeat	Repeat
Chr09	37996296	37996329	Low_complexity	Repeat
Chr09	37996816	37996852	Simple_repeat	Repeat
Chr09	37997195	37997236	Simple_repeat	Repeat
Chr09	37997316	37997373	Low_complexity	Repeat
Chr09	37998227	37998254	Simple_repeat	Repeat
Chr09	37998350	37998373	Simple_repeat	Repeat
Chr09	37998389	37998424	Simple_repeat	Repeat
Chr09	37999183	37999440	DNA/Unknown	Repeat
Chr09	37999485	37999692	Unknown_repeat	Repeat
Chr09	37999779	38000686	LTR/Gypsy	Repeat
Chr09	38000687	38003023	LTR/Gypsy	Repeat
Chr09	38003024	38003242	LTR/Gypsy	Repeat
Chr09	38003345	38004891	LTR/Gypsy	Repeat
Chr10	8	9156	LTR/Gypsy	Repeat
Chr10	8937	10023	Unknown_repeat	Repeat
Chr10	10030	10156	Unknown_repeat	Repeat
Chr10	10119	10173	LTR/Unknown	Repeat
Chr10	10163	10345	Unknown_repeat	Repeat
Chr10	10268	10787	LTR/Unknown	Repeat
Chr10	10789	13623	DNA/EnSpm-Plavaka	Repeat
Chr10	13619	15198	DNA/EnSpm-Plavaka	Repeat
Chr10	15208	15591	LTR/Unknown	Repeat
Chr10	19408	19865	DNA/Harbinger	Repeat
Chr10	21772	23994	DNA/PIF-ISL2EU	Repeat
Chr10	24380	24401	Simple_repeat	Repeat
Chr10	25244	25275	Simple_repeat	Repeat
Chr10	25338	25438	Simple_repeat	Repeat
Chr10	25997	26086	Simple_repeat	Repeat
Chr10	27363	27408	Simple_repeat	Repeat
Chr10	27719	27753	Simple_repeat	Repeat
Chr10	27769	27813	Simple_repeat	Repeat
Chr10	28164	28196	Simple_repeat	Repeat
Chr10	28357	30012	gene_Bm10g000010	Gene
Chr10	29070	29095	Simple_repeat	Repeat
Chr10	30068	30104	Simple_repeat	Repeat
Chr10	31955	32383	Unknown_repeat	Repeat
Chr10	35160	35227	Unknown_repeat	Repeat
Chr10	35288	42502	DNA/EnSpm-Plavaka	Repeat
Chr10	42525	44797	DNA/EnSpm-Plavaka	Repeat
Chr10	44563	44859	DNA/EnSpm-Plavaka	Repeat
Chr10	44801	44867	DNA/EnSpm-Plavaka	Repeat
Chr10	44827	53042	DNA/EnSpm-Plavaka	Repeat
Chr10	53052	53292	Unknown_repeat	Repeat
Chr10	53295	53536	DNA/EnSpm-Plavaka	Repeat
Chr10	54228	56642	LTR/Gypsy	Repeat
Chr10	56643	56890	LTR/Gypsy	Repeat
Chr10	56902	57646	LTR/Gypsy	Repeat
Chr10	57647	58087	LTR/Unknown	Repeat
Chr10	58090	59198	DNA/EnSpm-Plavaka	Repeat
Chr10	59199	59234	Simple_repeat	Repeat
Chr10	59235	61422	DNA/EnSpm-Plavaka	Repeat
Chr10	61423	61524	Simple_repeat	Repeat
Chr10	61525	67451	DNA/EnSpm-Plavaka	Repeat
Chr10	67426	67707	Unknown_repeat	Repeat
Chr10	67711	67748	Unknown_repeat	Repeat
Chr10	67749	71300	DNA/EnSpm-Plavaka	Repeat
Chr10	71301	71378	Simple_repeat	Repeat
Chr10	71379	71461	LTR/Copia	Repeat
Chr10	71406	72256	DNA/EnSpm-Plavaka	Repeat
Chr10	72235	77024	DNA/EnSpm-Plavaka	Repeat
Chr10	77025	77305	LTR/Unknown	Repeat
Chr10	77307	80486	LTR/Gypsy	Repeat
Chr10	80491	80767	Unknown_repeat	Repeat
Chr10	80743	81186	Unknown_repeat	Repeat
Chr10	81034	81372	LTR/Gypsy	Repeat
Chr10	81189	81638	Unknown_repeat	Repeat
Chr10	81506	83768	LTR/Gypsy	Repeat
Chr10	83824	84056	Unknown_repeat	Repeat
Chr10	83859	84350	LTR/Gypsy	Repeat
Chr10	84512	84732	LTR/Copia	Repeat
Chr10	84741	85211	LTR/Gypsy	Repeat
Chr10	85056	85359	Unknown_repeat	Repeat
Chr10	85219	85598	LTR/Gypsy	Repeat
Chr10	85411	85852	Unknown_repeat	Repeat
Chr10	85706	86331	LTR/Gypsy	Repeat
Chr10	86131	86356	Unknown_repeat	Repeat
Chr10	90629	91998	DNA/EnSpm-Plavaka	Repeat
Chr10	91948	92147	Unknown_repeat	Repeat
Chr10	92147	94043	DNA/EnSpm-Plavaka	Repeat
Chr10	94045	94713	LTR/Unknown	Repeat
Chr10	94714	99415	LTR/Gypsy	Repeat
Chr10	99416	100084	LTR/Unknown	Repeat
Chr10	100085	101499	DNA/EnSpm-Plavaka	Repeat
Chr10	101500	109688	DNA/EnSpm-Plavaka	Repeat
Chr10	109631	109728	DNA/EnSpm-Plavaka	Repeat
Chr10	109689	113180	DNA/EnSpm-Plavaka	Repeat
Chr10	113178	114491	Unknown_repeat	Repeat
Chr10	114175	116288	DNA/EnSpm-Plavaka	Repeat
Chr10	116182	116399	Unknown_repeat	Repeat
Chr10	123287	123455	DNA/EnSpm-Plavaka	Repeat
Chr10	124067	124907	DNA/EnSpm-Plavaka	Repeat
Chr10	125025	125175	LTR/Gypsy	Repeat
Chr10	125662	126057	LTR/Copia	Repeat
Chr10	126080	129745	DNA/EnSpm-Plavaka	Repeat
Chr10	129778	137370	DNA/EnSpm-Plavaka	Repeat
Chr10	139303	139340	Simple_repeat	Repeat
Chr10	146243	146510	LTR/Gypsy	Repeat
Chr10	146523	146641	Simple_repeat	Repeat
Chr10	146658	146676	Simple_repeat	Repeat
Chr10	146862	150623	LTR/Gypsy	Repeat
Chr10	150842	151163	Unknown_repeat	Repeat
Chr10	151794	153696	LTR/Gypsy	Repeat
Chr10	154137	154224	Simple_repeat	Repeat
Chr10	154594	154772	Unknown_repeat	Repeat
Chr10	155144	155674	Unknown_repeat	Repeat
Chr10	156526	156743	LTR/Gypsy	Repeat
Chr10	158634	159266	LTR/Copia	Repeat
Chr10	159386	160854	LTR/Copia	Repeat
Chr10	162335	162594	LTR/Copia	Repeat
Chr10	162735	162949	Unknown_repeat	Repeat
Chr10	163301	163456	Unknown_repeat	Repeat
Chr10	166448	166519	Simple_repeat	Repeat
Chr10	168766	169147	Unknown_repeat	Repeat
Chr10	169148	169295	LTR/Unknown	Repeat
Chr10	169267	169794	Unknown_repeat	Repeat
Chr10	169841	169854	LTR/Copia	Repeat
Chr10	169855	170271	Unknown_repeat	Repeat
Chr10	170272	170345	LTR/Copia	Repeat
Chr10	170397	170567	LTR/Gypsy	Repeat
Chr10	170643	170677	Simple_repeat	Repeat
Chr10	172484	172625	Unknown_repeat	Repeat
Chr10	173004	173228	Unknown_repeat	Repeat
Chr10	176882	176949	LTR/Gypsy	Repeat
Chr10	176950	176980	Unknown_repeat	Repeat
Chr10	177295	177501	LTR/Gypsy	Repeat
Chr10	179142	179517	Unknown_repeat	Repeat
Chr10	179810	182788	LTR/Copia	Repeat
Chr10	182825	183092	LTR/Gypsy	Repeat
Chr10	183860	186117	DNA/EnSpm-Plavaka	Repeat
Chr10	186054	186695	Unknown_repeat	Repeat
Chr10	186549	190383	DNA/EnSpm-Plavaka	Repeat
Chr10	190384	190414	Simple_repeat	Repeat
Chr10	190415	191940	DNA/EnSpm-Plavaka	Repeat
Chr10	191945	196672	DNA/EnSpm-Plavaka	Repeat
Chr10	196682	196753	Unknown_repeat	Repeat
Chr10	196898	198319	LTR/Unknown	Repeat
Chr10	198335	202017	DNA/EnSpm-Plavaka	Repeat
Chr10	202018	202282	LTR/Unknown	Repeat
Chr10	202283	202337	Unknown_repeat	Repeat
Chr10	202295	202603	DNA/EnSpm-Plavaka	Repeat
Chr10	202588	209570	DNA/EnSpm-Plavaka	Repeat
Chr10	209582	210226	DNA/EnSpm-Plavaka	Repeat
Chr10	210227	211682	DNA/EnSpm-Plavaka	Repeat
Chr10	211744	211979	DNA/EnSpm-Plavaka	Repeat
Chr10	212162	218057	DNA/EnSpm-Plavaka	Repeat
Chr10	218046	219159	DNA/EnSpm-Plavaka	Repeat
Chr10	219127	219608	DNA/EnSpm-Plavaka	Repeat
Chr10	219445	219816	Unknown_repeat	Repeat
Chr10	219818	219857	Simple_repeat	Repeat
Chr10	219860	219991	DNA/EnSpm-Plavaka	Repeat
Chr10	219983	223335	DNA/EnSpm-Plavaka	Repeat
Chr10	223336	223391	Simple_repeat	Repeat
Chr10	223392	223729	DNA/EnSpm-Plavaka	Repeat
Chr10	223779	224002	DNA/EnSpm-Plavaka	Repeat
Chr10	223836	224312	DNA/EnSpm-Plavaka	Repeat
Chr10	224293	228267	DNA/EnSpm-Plavaka	Repeat
Chr10	228249	228521	DNA/EnSpm-Plavaka	Repeat
Chr10	228717	229395	DNA/EnSpm-Plavaka	Repeat
Chr10	229396	229441	DNA/EnSpm-Plavaka	Repeat
Chr10	229430	229598	DNA/EnSpm-Plavaka	Repeat
Chr10	229495	230400	DNA/EnSpm-Plavaka	Repeat
Chr10	230401	231802	DNA/EnSpm-Plavaka	Repeat
Chr10	232260	232404	LTR/Gypsy	Repeat
Chr10	232326	232422	Unknown_repeat	Repeat
Chr10	232458	234791	DNA/EnSpm-Plavaka	Repeat
Chr10	234734	235108	DNA/EnSpm-Plavaka	Repeat
Chr10	235162	235411	Unknown_repeat	Repeat
Chr10	235426	238887	DNA/EnSpm-Plavaka	Repeat
Chr10	238857	239080	Unknown_repeat	Repeat
Chr10	239085	239559	Unknown_repeat	Repeat
Chr10	239542	239948	DNA/EnSpm-Plavaka	Repeat
Chr10	239938	241162	DNA/EnSpm-Plavaka	Repeat
Chr10	241279	241588	LTR/Gypsy	Repeat
Chr10	241589	241739	Simple_repeat	Repeat
Chr10	241740	241808	LTR/Gypsy	Repeat
Chr10	241803	243550	LTR/Gypsy	Repeat
Chr10	243556	243735	LTR/Gypsy	Repeat
Chr10	243738	243875	RC/Helitron	Repeat
Chr10	243878	244126	DNA/TcMar	Repeat
Chr10	244127	244298	LTR/Gypsy	Repeat
Chr10	244481	246700	DNA/PIF-ISL2EU	Repeat
Chr10	247023	247107	Unknown_repeat	Repeat
Chr10	247489	248271	gene_Bm10g000020	Gene
Chr10	249311	249327	Simple_repeat	Repeat
Chr10	253379	254072	LTR/Unknown	Repeat
Chr10	254154	254227	LTR/Gypsy	Repeat
Chr10	254162	254250	LTR/Gypsy	Repeat
Chr10	254251	254265	Unknown_repeat	Repeat
Chr10	254266	254345	Simple_repeat	Repeat
Chr10	254347	254426	LTR/Copia	Repeat
Chr10	254356	254468	Unknown_repeat	Repeat
Chr10	254377	254387	LTR/Gypsy	Repeat
Chr10	254393	254472	LTR/Copia	Repeat
Chr10	254479	254496	LTR/Gypsy	Repeat
Chr10	256402	256720	DNA/Harbinger	Repeat
Chr10	268676	269102	DNA/TcMar	Repeat
Chr10	269135	270048	LTR/Gypsy	Repeat
Chr10	276242	276349	LTR/Copia	Repeat
Chr10	276402	276860	Unknown_repeat	Repeat
Chr10	276830	277357	Unknown_repeat	Repeat
Chr10	277214	277428	Unknown_repeat	Repeat
Chr10	277346	277474	Unknown_repeat	Repeat
Chr10	279360	280035	LTR/Unknown	Repeat
Chr10	280293	280383	Simple_repeat	Repeat
Chr10	280394	280529	DNA/TcMar	Repeat
Chr10	280522	281273	DNA/TcMar	Repeat
Chr10	281267	281553	Unknown_repeat	Repeat
Chr10	281274	281321	LTR/Copia	Repeat
Chr10	281374	281512	Unknown_repeat	Repeat
Chr10	281513	281586	LTR/Gypsy	Repeat
Chr10	281534	281601	LTR/Gypsy	Repeat
Chr10	281561	281629	LTR/Gypsy	Repeat
Chr10	281598	281663	LTR/Gypsy	Repeat
Chr10	281615	281688	LTR/Copia	Repeat
Chr10	281666	281726	LTR/Copia	Repeat
Chr10	281689	281719	Unknown_repeat	Repeat
Chr10	287921	289205	LTR/Gypsy	Repeat
Chr10	290416	298293	DNA/EnSpm-Plavaka	Repeat
Chr10	298092	298408	DNA/EnSpm-Plavaka	Repeat
Chr10	298282	298320	LTR/Unknown	Repeat
Chr10	298321	298583	LTR/Unknown	Repeat
Chr10	298584	298603	LTR/Unknown	Repeat
Chr10	298668	305463	DNA/EnSpm-Plavaka	Repeat
Chr10	305467	305531	Unknown_repeat	Repeat
Chr10	305533	306913	DNA/EnSpm-Plavaka	Repeat
Chr10	308787	309095	gene_Bm10g000030	Gene
Chr10	309909	310034	LTR/Gypsy	Repeat
Chr10	310143	310709	LTR/Gypsy	Repeat
Chr10	311214	311451	Unknown_repeat	Repeat
Chr10	311743	312006	Unknown_repeat	Repeat
Chr10	314630	315061	gene_Bm10g000040	Gene
Chr10	315240	316015	DNA/EnSpm-Plavaka	Repeat
Chr10	316194	316565	DNA/EnSpm-Plavaka	Repeat
Chr10	324885	324911	Simple_repeat	Repeat
Chr10	326295	326568	LTR/Copia	Repeat
Chr10	326547	326749	LTR/Copia	Repeat
Chr10	326759	327049	LTR/Unknown	Repeat
Chr10	327050	331499	DNA/EnSpm-Plavaka	Repeat
Chr10	331493	333794	DNA/EnSpm-Plavaka	Repeat
Chr10	333797	334619	DNA/EnSpm-Plavaka	Repeat
Chr10	334587	335372	DNA/EnSpm-Plavaka	Repeat
Chr10	335375	342071	DNA/EnSpm-Plavaka	Repeat
Chr10	342219	342427	LTR/Copia	Repeat
Chr10	342428	342855	LTR/Copia	Repeat
Chr10	342856	342889	LTR/Copia	Repeat
Chr10	343258	343367	LTR/Copia	Repeat
Chr10	343572	344374	LTR/Copia	Repeat
Chr10	345119	345546	LTR/Copia	Repeat
Chr10	345942	346104	LTR/Unknown	Repeat
Chr10	349192	349466	LTR/Copia	Repeat
Chr10	349270	349498	Unknown_repeat	Repeat
Chr10	350079	350165	Unknown_repeat	Repeat
Chr10	350166	350211	LTR/Unknown	Repeat
Chr10	350179	350329	DNA/TcMar	Repeat
Chr10	350342	350702	DNA/TcMar	Repeat
Chr10	351127	351257	LTR/Gypsy	Repeat
Chr10	351274	352029	DNA/TcMar	Repeat
Chr10	352048	352169	DNA/TcMar	Repeat
Chr10	352186	352663	DNA/TcMar	Repeat
Chr10	352918	353307	Unknown_repeat	Repeat
Chr10	354333	354718	LTR/Unknown	Repeat
Chr10	356032	356671	LTR/Gypsy	Repeat
Chr10	357338	357492	LTR/Gypsy	Repeat
Chr10	357713	358503	LTR/Gypsy	Repeat
Chr10	358504	360635	LTR/Gypsy	Repeat
Chr10	360636	360851	LTR/Gypsy	Repeat
Chr10	362035	362414	LTR/Copia	Repeat
Chr10	362544	362740	LTR/Copia	Repeat
Chr10	362754	362840	LTR/Copia	Repeat
Chr10	362793	362862	LTR/Copia	Repeat
Chr10	363718	363796	DNA/EnSpm-Plavaka	Repeat
Chr10	363754	364480	Unknown_repeat	Repeat
Chr10	364479	366981	DNA/EnSpm-Plavaka	Repeat
Chr10	366983	375549	DNA/EnSpm-Plavaka	Repeat
Chr10	375550	375852	LTR/Unknown	Repeat
Chr10	375731	375882	LTR/Gypsy	Repeat
Chr10	375826	376342	LTR/Unknown	Repeat
Chr10	376343	377537	LTR/Gypsy	Repeat
Chr10	377527	380483	LTR/Gypsy	Repeat
Chr10	380484	381371	LTR/Unknown	Repeat
Chr10	381372	382035	DNA/EnSpm-Plavaka	Repeat
Chr10	381618	382352	Unknown_repeat	Repeat
Chr10	382010	383720	DNA/EnSpm-Plavaka	Repeat
Chr10	383727	385071	DNA/EnSpm-Plavaka	Repeat
Chr10	385122	386239	DNA/EnSpm-Plavaka	Repeat
Chr10	386264	386527	Unknown_repeat	Repeat
Chr10	386530	387322	DNA/EnSpm-Plavaka	Repeat
Chr10	387300	387413	Unknown_repeat	Repeat
Chr10	387416	388066	Unknown_repeat	Repeat
Chr10	388169	388639	LTR/Gypsy	Repeat
Chr10	390779	390807	Simple_repeat	Repeat
Chr10	392154	392604	LTR/Unknown	Repeat
Chr10	392540	392604	LTR/Copia	Repeat
Chr10	392605	398421	LTR/Copia	Repeat
Chr10	398422	398872	LTR/Unknown	Repeat
Chr10	399339	399377	Simple_repeat	Repeat
Chr10	400603	401256	gene_Bm10g000050	Gene
Chr10	402897	404003	gene_Bm10g000060	Gene
Chr10	404819	404928	Simple_repeat	Repeat
Chr10	406890	411591	LTR/Gypsy	Repeat
Chr10	414294	414685	LTR/Gypsy	Repeat
Chr10	415173	416162	Unknown_repeat	Repeat
Chr10	421809	421958	LTR/Gypsy	Repeat
Chr10	423219	424567	LTR/Gypsy	Repeat
Chr10	424977	425983	LTR/Gypsy	Repeat
Chr10	428100	428166	Low_complexity	Repeat
Chr10	432925	433003	Simple_repeat	Repeat
Chr10	433598	434114	Unknown_repeat	Repeat
Chr10	435932	437359	LTR/Gypsy	Repeat
Chr10	437708	438127	LTR/Gypsy	Repeat
Chr10	439042	439566	Unknown_repeat	Repeat
Chr10	441000	441030	Simple_repeat	Repeat
Chr10	442657	442689	Simple_repeat	Repeat
Chr10	444121	444322	Unknown_repeat	Repeat
Chr10	444326	444669	LTR/Unknown	Repeat
Chr10	444607	444842	Unknown_repeat	Repeat
Chr10	444775	445062	LTR/Gypsy	Repeat
Chr10	445032	445183	Unknown_repeat	Repeat
Chr10	445184	445263	LTR/Gypsy	Repeat
Chr10	445264	445354	Unknown_repeat	Repeat
Chr10	445398	445502	LTR/Gypsy	Repeat
Chr10	445736	446170	Unknown_repeat	Repeat
Chr10	447044	447279	LTR/Gypsy	Repeat
Chr10	447725	447906	LTR/Gypsy	Repeat
Chr10	448232	448295	DNA/EnSpm-Plavaka	Repeat
Chr10	448297	449198	DNA/EnSpm-Plavaka	Repeat
Chr10	449202	449263	Unknown_repeat	Repeat
Chr10	449267	450895	DNA/EnSpm-Plavaka	Repeat
Chr10	450896	451281	LTR/Gypsy	Repeat
Chr10	451651	452109	LTR/Gypsy	Repeat
Chr10	452341	455356	DNA/EnSpm-Plavaka	Repeat
Chr10	455357	455918	DNA/EnSpm-Plavaka	Repeat
Chr10	455922	456190	DNA/EnSpm-Plavaka	Repeat
Chr10	456191	456575	LTR/Gypsy	Repeat
Chr10	456576	468359	DNA/EnSpm-Plavaka	Repeat
Chr10	468360	468428	Simple_repeat	Repeat
Chr10	468429	473989	DNA/EnSpm-Plavaka	Repeat
Chr10	473990	476104	DNA/EnSpm-Plavaka	Repeat
Chr10	476105	476152	Simple_repeat	Repeat
Chr10	476153	484072	DNA/EnSpm-Plavaka	Repeat
Chr10	484055	485106	DNA/EnSpm-Plavaka	Repeat
Chr10	485103	487447	DNA/EnSpm-Plavaka	Repeat
Chr10	487448	488023	DNA/EnSpm-Plavaka	Repeat
Chr10	488100	488507	LTR/Gypsy	Repeat
Chr10	488652	488727	LTR/Unknown	Repeat
Chr10	491452	491487	Simple_repeat	Repeat
Chr10	492568	492651	Simple_repeat	Repeat
Chr10	492941	492982	Simple_repeat	Repeat
Chr10	493338	493388	Simple_repeat	Repeat
Chr10	493973	494011	Simple_repeat	Repeat
Chr10	494613	494641	Simple_repeat	Repeat
Chr10	495828	495856	Simple_repeat	Repeat
Chr10	500134	500339	Unknown_repeat	Repeat
Chr10	500353	500582	LTR/Gypsy	Repeat
Chr10	500583	500840	DNA/TcMar	Repeat
Chr10	500947	501717	DNA/TcMar	Repeat
Chr10	501724	501992	DNA/TcMar	Repeat
Chr10	502024	502545	DNA/TcMar	Repeat
Chr10	502634	502734	LTR/Gypsy	Repeat
Chr10	502735	502764	LTR/Unknown	Repeat
Chr10	502739	502817	Unknown_repeat	Repeat
Chr10	503720	504061	LTR/Unknown	Repeat
Chr10	504052	507443	Unknown_repeat	Repeat
Chr10	507212	507542	Unknown_repeat	Repeat
Chr10	507465	508214	Unknown_repeat	Repeat
Chr10	508252	508630	Unknown_repeat	Repeat
Chr10	508309	509174	Unknown_repeat	Repeat
Chr10	511355	511579	LTR/Unknown	Repeat
Chr10	513024	513046	Simple_repeat	Repeat
Chr10	514679	515079	Unknown_repeat	Repeat
Chr10	515531	515877	Unknown_repeat	Repeat
Chr10	515593	516330	Unknown_repeat	Repeat
Chr10	516371	517159	Unknown_repeat	Repeat
Chr10	519308	519450	Unknown_repeat	Repeat
Chr10	519441	519908	Unknown_repeat	Repeat
Chr10	519918	520104	Unknown_repeat	Repeat
Chr10	520107	522646	LTR/Copia	Repeat
Chr10	522647	523190	LTR/Copia	Repeat
Chr10	523262	523414	Unknown_repeat	Repeat
Chr10	523410	523673	Unknown_repeat	Repeat
Chr10	523682	523870	Unknown_repeat	Repeat
Chr10	523970	524592	DNA/EnSpm-Plavaka	Repeat
Chr10	524078	524924	Unknown_repeat	Repeat
Chr10	527122	527493	Unknown_repeat	Repeat
Chr10	528386	528495	DNA/EnSpm-Plavaka	Repeat
Chr10	528877	529126	Simple_repeat	Repeat
Chr10	529495	530417	Unknown_repeat	Repeat
Chr10	531636	533041	DNA/EnSpm-Plavaka	Repeat
Chr10	532295	533426	Unknown_repeat	Repeat
Chr10	534121	534931	Unknown_repeat	Repeat
Chr10	534957	535003	Simple_repeat	Repeat
Chr10	535007	535076	Simple_repeat	Repeat
Chr10	535122	535188	Simple_repeat	Repeat
Chr10	538146	538642	DNA/TcMar	Repeat
Chr10	538639	538852	DNA/TcMar	Repeat
Chr10	539399	539436	Simple_repeat	Repeat
Chr10	539980	540443	Unknown_repeat	Repeat
Chr10	540616	540697	LTR/Unknown	Repeat
Chr10	540778	540897	Unknown_repeat	Repeat
Chr10	540898	541277	DNA/Unknown	Repeat
Chr10	541278	541621	DNA/TcMar	Repeat
Chr10	541278	541423	Unknown_repeat	Repeat
Chr10	541640	541764	DNA/TcMar	Repeat
Chr10	541776	542741	DNA/TcMar	Repeat
Chr10	542721	542850	LTR/Unknown	Repeat
Chr10	543204	543829	LTR/Unknown	Repeat
Chr10	543931	543962	Simple_repeat	Repeat
Chr10	545855	545908	DNA/EnSpm-Plavaka	Repeat
Chr10	548326	548474	DNA/EnSpm-Plavaka	Repeat
Chr10	548475	548515	DNA/EnSpm-Plavaka	Repeat
Chr10	549225	549388	DNA/EnSpm-Plavaka	Repeat
Chr10	551943	553206	DNA/TcMar	Repeat
Chr10	553216	553276	Unknown_repeat	Repeat
Chr10	553234	553282	DNA/TcMar	Repeat
Chr10	554416	555314	Unknown_repeat	Repeat
Chr10	560537	561794	DNA/EnSpm-Plavaka	Repeat
Chr10	561815	571334	DNA/EnSpm-Plavaka	Repeat
Chr10	571365	571799	LTR/Gypsy	Repeat
Chr10	571943	573661	LTR/Gypsy	Repeat
Chr10	572240	573813	LTR/Gypsy	Repeat
Chr10	573944	574109	LTR/Gypsy	Repeat
Chr10	574948	575011	LTR/Gypsy	Repeat
Chr10	575166	576280	LTR/Gypsy	Repeat
Chr10	576441	577391	Unknown_repeat	Repeat
Chr10	577460	577571	DNA/EnSpm-Plavaka	Repeat
Chr10	579010	579183	Unknown_repeat	Repeat
Chr10	579289	579459	Unknown_repeat	Repeat
Chr10	579436	579696	Unknown_repeat	Repeat
Chr10	579851	580665	Unknown_repeat	Repeat
Chr10	580721	581390	Unknown_repeat	Repeat
Chr10	581842	582104	Unknown_repeat	Repeat
Chr10	583658	584280	Unknown_repeat	Repeat
Chr10	584343	587159	LTR/Gypsy	Repeat
Chr10	587183	587412	Unknown_repeat	Repeat
Chr10	587413	587744	LTR/Gypsy	Repeat
Chr10	587846	588511	LTR/Gypsy	Repeat
Chr10	588523	589253	LTR/Gypsy	Repeat
Chr10	589257	589479	LTR/Gypsy	Repeat
Chr10	589650	590399	LTR/Gypsy	Repeat
Chr10	590446	590820	Unknown_repeat	Repeat
Chr10	590829	591723	Unknown_repeat	Repeat
Chr10	591734	591966	LTR/Gypsy	Repeat
Chr10	592045	592133	Unknown_repeat	Repeat
Chr10	592142	592199	LTR/Gypsy	Repeat
Chr10	592166	592345	Unknown_repeat	Repeat
Chr10	592318	592376	Unknown_repeat	Repeat
Chr10	592488	593665	Unknown_repeat	Repeat
Chr10	593448	594202	LTR/Gypsy	Repeat
Chr10	594254	594498	Unknown_repeat	Repeat
Chr10	594280	594824	LTR/Gypsy	Repeat
Chr10	594782	595075	Unknown_repeat	Repeat
Chr10	595010	595337	LTR/Gypsy	Repeat
Chr10	595232	595338	Unknown_repeat	Repeat
Chr10	595628	595843	LTR/Copia	Repeat
Chr10	595903	596016	Unknown_repeat	Repeat
Chr10	595965	596212	LTR/Gypsy	Repeat
Chr10	596205	596516	LTR/Gypsy	Repeat
Chr10	596575	597415	Unknown_repeat	Repeat
Chr10	600328	600393	Simple_repeat	Repeat
Chr10	606584	611447	DNA/EnSpm-Plavaka	Repeat
Chr10	611448	611488	Simple_repeat	Repeat
Chr10	611489	616890	DNA/EnSpm-Plavaka	Repeat
Chr10	616866	619436	DNA/EnSpm-Plavaka	Repeat
Chr10	619439	620169	RC/Helitron	Repeat
Chr10	620621	620660	Simple_repeat	Repeat
Chr10	620677	620753	Unknown_repeat	Repeat
Chr10	621043	622310	DNA/EnSpm-Plavaka	Repeat
Chr10	622316	623501	DNA/EnSpm-Plavaka	Repeat
Chr10	623472	624127	DNA/EnSpm-Plavaka	Repeat
Chr10	624119	625658	DNA/EnSpm-Plavaka	Repeat
Chr10	625629	625699	Unknown_repeat	Repeat
Chr10	625662	625779	DNA/EnSpm-Plavaka	Repeat
Chr10	625668	625748	DNA/EnSpm-Plavaka	Repeat
Chr10	625749	626095	LTR/Unknown	Repeat
Chr10	626096	626223	DNA/EnSpm-Plavaka	Repeat
Chr10	626176	626451	LTR/Unknown	Repeat
Chr10	626434	626607	DNA/EnSpm-Plavaka	Repeat
Chr10	626452	626481	DNA/EnSpm-Plavaka	Repeat
Chr10	626617	626814	LTR/Gypsy	Repeat
Chr10	626794	626882	DNA/EnSpm-Plavaka	Repeat
Chr10	626806	626836	DNA/EnSpm-Plavaka	Repeat
Chr10	626837	627163	LTR/Unknown	Repeat
Chr10	627164	627219	DNA/EnSpm-Plavaka	Repeat
Chr10	627220	627545	LTR/Unknown	Repeat
Chr10	627512	627603	DNA/EnSpm-Plavaka	Repeat
Chr10	627533	627612	Unknown_repeat	Repeat
Chr10	627546	627578	DNA/EnSpm-Plavaka	Repeat
Chr10	627584	627628	Unknown_repeat	Repeat
Chr10	627632	630136	DNA/EnSpm-Plavaka	Repeat
Chr10	632096	637186	LTR/Gypsy	Repeat
Chr10	637693	638013	Unknown_repeat	Repeat
Chr10	639182	640180	gene_Bm10g000070	Gene
Chr10	639563	639590	LTR/Gypsy	Repeat
Chr10	639591	639638	Unknown_repeat	Repeat
Chr10	639639	639658	LTR/Gypsy	Repeat
Chr10	640638	640678	Low_complexity	Repeat
Chr10	641154	641293	Unknown_repeat	Repeat
Chr10	641425	641559	Unknown_repeat	Repeat
Chr10	641554	641641	Unknown_repeat	Repeat
Chr10	641645	641702	Unknown_repeat	Repeat
Chr10	644382	644729	DNA/Unknown	Repeat
Chr10	644730	645075	DNA/TcMar	Repeat
Chr10	644730	644832	Unknown_repeat	Repeat
Chr10	645086	646546	DNA/EnSpm-Plavaka	Repeat
Chr10	646549	646613	Unknown_repeat	Repeat
Chr10	646617	647370	DNA/EnSpm-Plavaka	Repeat
Chr10	647343	653441	DNA/EnSpm-Plavaka	Repeat
Chr10	653188	653406	DNA/EnSpm-Plavaka	Repeat
Chr10	653407	653431	LTR/Unknown	Repeat
Chr10	653432	653697	LTR/Unknown	Repeat
Chr10	653698	660041	DNA/EnSpm-Plavaka	Repeat
Chr10	653698	653748	LTR/Unknown	Repeat
Chr10	653749	653942	DNA/EnSpm-Plavaka	Repeat
Chr10	660038	661571	DNA/TcMar	Repeat
Chr10	661572	663194	DNA/EnSpm-Plavaka	Repeat
Chr10	663239	663288	Simple_repeat	Repeat
Chr10	663376	663545	DNA/TcMar	Repeat
Chr10	663546	664283	DNA/TcMar	Repeat
Chr10	664254	664351	LTR/Unknown	Repeat
Chr10	665362	665444	LTR/Copia	Repeat
Chr10	665390	665571	LTR/Gypsy	Repeat
Chr10	666056	666118	Unknown_repeat	Repeat
Chr10	666295	666336	Simple_repeat	Repeat
Chr10	667398	667658	LTR/Unknown	Repeat
Chr10	667918	668255	LTR/Gypsy	Repeat
Chr10	668840	669933	Unknown_repeat	Repeat
Chr10	671137	671219	LTR/Gypsy	Repeat
Chr10	672393	674181	LTR/Gypsy	Repeat
Chr10	678904	679086	Unknown_repeat	Repeat
Chr10	679093	679581	Unknown_repeat	Repeat
Chr10	686165	686200	Simple_repeat	Repeat
Chr10	690619	691461	DNA/TcMar	Repeat
Chr10	691462	691872	DNA/TcMar	Repeat
Chr10	691970	692093	Unknown_repeat	Repeat
Chr10	698098	699373	Unknown_repeat	Repeat
Chr10	699366	699614	LTR/Gypsy	Repeat
Chr10	699566	699644	LTR/Gypsy	Repeat
Chr10	699572	699598	LTR/Unknown	Repeat
Chr10	699599	699664	Unknown_repeat	Repeat
Chr10	699616	699864	Unknown_repeat	Repeat
Chr10	699902	699960	LTR/Gypsy	Repeat
Chr10	699956	700211	Unknown_repeat	Repeat
Chr10	700210	700767	Unknown_repeat	Repeat
Chr10	700755	700994	Unknown_repeat	Repeat
Chr10	701023	701483	LTR/Gypsy	Repeat
Chr10	701484	701672	LTR/Copia	Repeat
Chr10	701489	701939	Unknown_repeat	Repeat
Chr10	701827	701958	LTR/Copia	Repeat
Chr10	702101	702362	LTR/Unknown	Repeat
Chr10	702363	702579	LTR/Copia	Repeat
Chr10	702580	702668	LTR/Unknown	Repeat
Chr10	703478	703977	LTR/Unknown	Repeat
Chr10	703978	709737	LTR/Copia	Repeat
Chr10	709738	710172	LTR/Unknown	Repeat
Chr10	712223	712260	Simple_repeat	Repeat
Chr10	712306	712341	Simple_repeat	Repeat
Chr10	712500	713087	gene_Bm10g000080	Gene
Chr10	713288	713358	Simple_repeat	Repeat
Chr10	715649	716011	Simple_repeat	Repeat
Chr10	716012	716022	Simple_repeat	Repeat
Chr10	716023	716053	Simple_repeat	Repeat
Chr10	716054	716059	Simple_repeat	Repeat
Chr10	716304	716651	LTR/Copia	Repeat
Chr10	722299	722658	LTR/Copia	Repeat
Chr10	723078	723672	LTR/Copia	Repeat
Chr10	731196	736353	DNA/EnSpm-Plavaka	Repeat
Chr10	736312	736414	LTR/Gypsy	Repeat
Chr10	736329	736339	Unknown_repeat	Repeat
Chr10	736340	736423	LTR/Gypsy	Repeat
Chr10	736545	736603	LTR/Copia	Repeat
Chr10	736579	741803	DNA/EnSpm-Plavaka	Repeat
Chr10	741803	748532	DNA/EnSpm-Plavaka	Repeat
Chr10	748722	750236	DNA/TcMar	Repeat
Chr10	750237	761355	DNA/EnSpm-Plavaka	Repeat
Chr10	761356	761416	Simple_repeat	Repeat
Chr10	761417	762296	DNA/EnSpm-Plavaka	Repeat
Chr10	762297	762504	DNA/TcMar	Repeat
Chr10	762505	762583	Simple_repeat	Repeat
Chr10	762590	762650	Unknown_repeat	Repeat
Chr10	762651	762732	Simple_repeat	Repeat
Chr10	762733	762748	Unknown_repeat	Repeat
Chr10	763335	764146	LTR/Gypsy	Repeat
Chr10	764897	765300	LTR/Copia	Repeat
Chr10	765300	765516	LTR/Unknown	Repeat
Chr10	765504	765607	DNA/EnSpm-Plavaka	Repeat
Chr10	765517	765557	DNA/EnSpm-Plavaka	Repeat
Chr10	765537	773390	DNA/EnSpm-Plavaka	Repeat
Chr10	773923	774251	Unknown_repeat	Repeat
Chr10	774302	774506	LTR/Copia	Repeat
Chr10	775090	775637	LTR/Copia	Repeat
Chr10	776575	776761	LTR/Unknown	Repeat
Chr10	778908	780241	LTR/Gypsy	Repeat
Chr10	780983	781208	LTR/Gypsy	Repeat
Chr10	781057	781429	LTR/Unknown	Repeat
Chr10	781233	781642	Unknown_repeat	Repeat
Chr10	781479	781783	LTR/Unknown	Repeat
Chr10	781756	782063	LTR/Unknown	Repeat
Chr10	782064	782339	LTR/Gypsy	Repeat
Chr10	782221	782470	LTR/Gypsy	Repeat
Chr10	782471	782798	LTR/Unknown	Repeat
Chr10	782799	783195	Unknown_repeat	Repeat
Chr10	782871	783193	Unknown_repeat	Repeat
Chr10	783194	792437	LTR/Gypsy	Repeat
Chr10	792438	792510	LTR/Unknown	Repeat
Chr10	792511	792844	LTR/Unknown	Repeat
Chr10	792584	792887	Unknown_repeat	Repeat
Chr10	792619	792815	Unknown_repeat	Repeat
Chr10	792816	793187	LTR/Unknown	Repeat
Chr10	793188	793437	Unknown_repeat	Repeat
Chr10	793297	793575	LTR/Unknown	Repeat
Chr10	793550	793698	LTR/Unknown	Repeat
Chr10	793731	794281	LTR/Unknown	Repeat
Chr10	794282	794676	Unknown_repeat	Repeat
Chr10	795445	795547	LTR/Unknown	Repeat
Chr10	796991	797020	LTR/Gypsy	Repeat
Chr10	797021	797369	DNA/Unknown	Repeat
Chr10	797044	797121	Unknown_repeat	Repeat
Chr10	797122	798561	DNA/TcMar	Repeat
Chr10	799592	800294	DNA/TcMar	Repeat
Chr10	802001	802700	LTR/Copia	Repeat
Chr10	802859	802915	LTR/Unknown	Repeat
Chr10	805706	806273	LTR/Unknown	Repeat
Chr10	806277	806497	LTR/Copia	Repeat
Chr10	808096	808833	LTR/Copia	Repeat
Chr10	808834	810944	LTR/Copia	Repeat
Chr10	810502	811028	LTR/Copia	Repeat
Chr10	811468	811728	Unknown_repeat	Repeat
Chr10	811730	812015	DNA/PIF-ISL2EU	Repeat
Chr10	812093	812410	LTR/Unknown	Repeat
Chr10	813514	813767	Unknown_repeat	Repeat
Chr10	813679	815152	LTR/Unknown	Repeat
Chr10	816627	817019	LTR/Gypsy	Repeat
Chr10	816911	817049	DNA/EnSpm-Plavaka	Repeat
Chr10	817032	817210	Unknown_repeat	Repeat
Chr10	817212	818889	Unknown_repeat	Repeat
Chr10	818890	819076	LTR/Unknown	Repeat
Chr10	819086	819178	Unknown_repeat	Repeat
Chr10	819201	819420	DNA/EnSpm-Plavaka	Repeat
Chr10	819401	819491	Unknown_repeat	Repeat
Chr10	819574	821080	DNA/EnSpm-Plavaka	Repeat
Chr10	821209	821872	Unknown_repeat	Repeat
Chr10	821879	825478	DNA/EnSpm-Plavaka	Repeat
Chr10	825425	825993	DNA/EnSpm-Plavaka	Repeat
Chr10	839668	839859	DNA/EnSpm-Plavaka	Repeat
Chr10	839947	840183	Unknown_repeat	Repeat
Chr10	840255	841411	DNA/EnSpm-Plavaka	Repeat
Chr10	841435	841605	Unknown_repeat	Repeat
Chr10	842155	843111	LTR/Gypsy	Repeat
Chr10	843369	843599	LTR/Gypsy	Repeat
Chr10	844024	844702	LTR/Gypsy	Repeat
Chr10	844675	846115	LTR/Gypsy	Repeat
Chr10	846116	847828	LTR/Gypsy	Repeat
Chr10	848028	848793	LTR/Gypsy	Repeat
Chr10	849119	849416	LTR/Gypsy	Repeat
Chr10	849427	850459	Unknown_repeat	Repeat
Chr10	850662	851311	LTR/Gypsy	Repeat
Chr10	852181	852246	LTR/Gypsy	Repeat
Chr10	853055	853855	LTR/Gypsy	Repeat
Chr10	853857	856046	DNA/EnSpm-Plavaka	Repeat
Chr10	856140	856306	Unknown_repeat	Repeat
Chr10	856398	856890	DNA/EnSpm-Plavaka	Repeat
Chr10	856470	856930	DNA/EnSpm-Plavaka	Repeat
Chr10	856792	857041	Unknown_repeat	Repeat
Chr10	857048	857863	LINE/L1	Repeat
Chr10	857908	858497	Unknown_repeat	Repeat
Chr10	858862	859534	DNA/EnSpm-Plavaka	Repeat
Chr10	860100	860265	Unknown_repeat	Repeat
Chr10	860548	860941	Unknown_repeat	Repeat
Chr10	861350	861622	LTR/Gypsy	Repeat
Chr10	861653	862096	Unknown_repeat	Repeat
Chr10	862108	862244	LTR/Unknown	Repeat
Chr10	863727	863792	LTR/Unknown	Repeat
Chr10	863899	864071	DNA/EnSpm-Plavaka	Repeat
Chr10	864094	864385	Unknown_repeat	Repeat
Chr10	865155	865619	Unknown_repeat	Repeat
Chr10	865840	866188	LTR/Unknown	Repeat
Chr10	866222	866814	LTR/Gypsy	Repeat
Chr10	867023	867087	LTR/Gypsy	Repeat
Chr10	870930	870961	Low_complexity	Repeat
Chr10	871086	871157	Unknown_repeat	Repeat
Chr10	871158	871210	Simple_repeat	Repeat
Chr10	871211	871235	Unknown_repeat	Repeat
Chr10	871828	872521	LTR/Unknown	Repeat
Chr10	874811	882965	DNA/EnSpm-Plavaka	Repeat
Chr10	882911	883350	DNA/EnSpm-Plavaka	Repeat
Chr10	883220	887128	DNA/EnSpm-Plavaka	Repeat
Chr10	887129	887239	Simple_repeat	Repeat
Chr10	887240	892223	DNA/EnSpm-Plavaka	Repeat
Chr10	892609	892807	Unknown_repeat	Repeat
Chr10	894253	894531	Unknown_repeat	Repeat
Chr10	894524	894646	Unknown_repeat	Repeat
Chr10	898031	898244	Unknown_repeat	Repeat
Chr10	900352	901102	DNA/EnSpm-Plavaka	Repeat
Chr10	902004	909727	DNA/EnSpm-Plavaka	Repeat
Chr10	909714	910909	DNA/EnSpm-Plavaka	Repeat
Chr10	910798	911495	DNA/EnSpm-Plavaka	Repeat
Chr10	911237	919351	DNA/EnSpm-Plavaka	Repeat
Chr10	921069	921095	Simple_repeat	Repeat
Chr10	922617	923087	Unknown_repeat	Repeat
Chr10	923293	923534	Unknown_repeat	Repeat
Chr10	923966	924687	Unknown_repeat	Repeat
Chr10	924708	925516	Unknown_repeat	Repeat
Chr10	927564	927678	Unknown_repeat	Repeat
Chr10	931170	931827	Unknown_repeat	Repeat
Chr10	932794	933896	DNA/EnSpm-Plavaka	Repeat
Chr10	936103	936355	Unknown_repeat	Repeat
Chr10	936356	936396	Simple_repeat	Repeat
Chr10	936397	937978	Unknown_repeat	Repeat
Chr10	937897	937990	Unknown_repeat	Repeat
Chr10	938090	938127	LTR/Unknown	Repeat
Chr10	938303	938664	Unknown_repeat	Repeat
Chr10	938668	939004	DNA/Unknown	Repeat
Chr10	938688	939183	Unknown_repeat	Repeat
Chr10	938776	940206	DNA/TcMar	Repeat
Chr10	940219	940294	Unknown_repeat	Repeat
Chr10	940273	940502	Unknown_repeat	Repeat
Chr10	941018	942617	gene_Bm10g000090	Gene
Chr10	942001	942705	LTR/Copia	Repeat
Chr10	942944	943000	LTR/Unknown	Repeat
Chr10	944136	944179	Simple_repeat	Repeat
Chr10	944374	945000	Unknown_repeat	Repeat
Chr10	946517	947233	DNA/EnSpm-Plavaka	Repeat
Chr10	947234	947311	DNA/EnSpm-Plavaka	Repeat
Chr10	948817	948967	rRNA	Repeat
Chr10	949055	949223	LTR/Gypsy	Repeat
Chr10	951955	951982	Simple_repeat	Repeat
Chr10	954572	954767	Unknown_repeat	Repeat
Chr10	956345	956544	Unknown_repeat	Repeat
Chr10	956545	962166	DNA/EnSpm-Plavaka	Repeat
Chr10	962169	962222	Simple_repeat	Repeat
Chr10	962223	962253	Unknown_repeat	Repeat
Chr10	962254	962323	LTR/Copia	Repeat
Chr10	962262	962339	LTR/Copia	Repeat
Chr10	962283	962347	LTR/Copia	Repeat
Chr10	962348	962415	Unknown_repeat	Repeat
Chr10	962382	974174	DNA/EnSpm-Plavaka	Repeat
Chr10	974175	974221	Simple_repeat	Repeat
Chr10	974222	974728	DNA/EnSpm-Plavaka	Repeat
Chr10	974746	975272	DNA/EnSpm-Plavaka	Repeat
Chr10	975466	975549	Unknown_repeat	Repeat
Chr10	975593	975819	LTR/Gypsy	Repeat
Chr10	975856	976061	Unknown_repeat	Repeat
Chr10	975925	978604	LTR/Gypsy	Repeat
Chr10	978683	979440	DNA/EnSpm-Plavaka	Repeat
Chr10	985546	985710	LTR/Unknown	Repeat
Chr10	985720	986936	Unknown_repeat	Repeat
Chr10	987176	991436	RC/Helitron	Repeat
Chr10	991452	991613	Unknown_repeat	Repeat
Chr10	991664	992289	Unknown_repeat	Repeat
Chr10	992205	993241	RC/Helitron	Repeat
Chr10	993206	993274	Unknown_repeat	Repeat
Chr10	993283	993565	Unknown_repeat	Repeat
Chr10	993501	993765	LTR/Gypsy	Repeat
Chr10	993577	994219	Unknown_repeat	Repeat
Chr10	994190	994356	Unknown_repeat	Repeat
Chr10	994229	994337	Unknown_repeat	Repeat
Chr10	994338	994461	LTR/Unknown	Repeat
Chr10	994438	995292	LTR/Gypsy	Repeat
Chr10	995109	995296	Unknown_repeat	Repeat
Chr10	995303	995389	Unknown_repeat	Repeat
Chr10	995318	995350	Unknown_repeat	Repeat
Chr10	995351	995503	LTR/Unknown	Repeat
Chr10	995504	995687	LTR/Gypsy	Repeat
Chr10	995717	995938	Unknown_repeat	Repeat
Chr10	995939	996024	LINE/Unknown	Repeat
Chr10	996025	996336	Unknown_repeat	Repeat
Chr10	996221	996552	LTR/Gypsy	Repeat
Chr10	996392	996558	Unknown_repeat	Repeat
Chr10	996545	996606	LTR/Unknown	Repeat
Chr10	996569	996685	Unknown_repeat	Repeat
Chr10	996571	996649	Unknown_repeat	Repeat
Chr10	996650	996801	LTR/Unknown	Repeat
Chr10	996802	996875	Unknown_repeat	Repeat
Chr10	996863	997452	Unknown_repeat	Repeat
Chr10	997453	997696	LTR/Copia	Repeat
Chr10	997697	998090	Unknown_repeat	Repeat
Chr10	998049	998116	LTR/Gypsy	Repeat
Chr10	998096	998351	Unknown_repeat	Repeat
Chr10	998361	998472	Unknown_repeat	Repeat
Chr10	998413	998552	Unknown_repeat	Repeat
Chr10	998445	998594	LTR/Unknown	Repeat
Chr10	998590	999427	RC/Helitron	Repeat
Chr10	999629	1000808	RC/Helitron	Repeat
Chr10	1000871	1001043	Unknown_repeat	Repeat
Chr10	1000900	1001045	Unknown_repeat	Repeat
Chr10	1001046	1001224	LTR/Unknown	Repeat
Chr10	1001242	1002635	Unknown_repeat	Repeat
Chr10	1002628	1007105	RC/Helitron	Repeat
Chr10	1007113	1007874	Unknown_repeat	Repeat
Chr10	1007643	1008796	RC/Helitron	Repeat
Chr10	1008764	1008806	Unknown_repeat	Repeat
Chr10	1009570	1010200	DNA/EnSpm-Plavaka	Repeat
Chr10	1011010	1011857	LTR/Gypsy	Repeat
Chr10	1011878	1012607	LTR/Gypsy	Repeat
Chr10	1013981	1014763	DNA/TcMar	Repeat
Chr10	1014841	1015562	DNA/TcMar	Repeat
Chr10	1018209	1018293	Unknown_repeat	Repeat
Chr10	1019400	1023215	LTR/Gypsy	Repeat
Chr10	1022859	1023422	Unknown_repeat	Repeat
Chr10	1023492	1023812	Unknown_repeat	Repeat
Chr10	1023909	1023987	Unknown_repeat	Repeat
Chr10	1024345	1024446	Unknown_repeat	Repeat
Chr10	1025113	1025727	DNA/TcMar	Repeat
Chr10	1025754	1025956	DNA/TcMar	Repeat
Chr10	1026016	1026279	DNA/TcMar	Repeat
Chr10	1026425	1026570	DNA/TcMar	Repeat
Chr10	1026946	1027164	DNA/TcMar	Repeat
Chr10	1027375	1027615	Unknown_repeat	Repeat
Chr10	1027652	1027824	DNA/TcMar	Repeat
Chr10	1028059	1029198	DNA/TcMar	Repeat
Chr10	1029314	1029754	gene_Bm10g000100	Gene
Chr10	1029530	1029558	Simple_repeat	Repeat
Chr10	1030487	1031074	DNA/PIF-ISL2EU	Repeat
Chr10	1031296	1031452	DNA/PIF-ISL2EU	Repeat
Chr10	1031685	1031741	Simple_repeat	Repeat
Chr10	1032002	1032094	LTR/Copia	Repeat
Chr10	1032022	1032260	LTR/Unknown	Repeat
Chr10	1032675	1033580	gene_Bm10g000110	Gene
Chr10	1033622	1033649	Simple_repeat	Repeat
Chr10	1034509	1034542	Unknown_repeat	Repeat
Chr10	1034544	1034660	Unknown_repeat	Repeat
Chr10	1035497	1035934	gene_Bm10g000120	Gene
Chr10	1036128	1036250	DNA/hAT	Repeat
Chr10	1036470	1037180	gene_Bm10g000130	Gene
Chr10	1037594	1037647	Unknown_repeat	Repeat
Chr10	1037660	1037944	DNA/TcMar	Repeat
Chr10	1037957	1038167	DNA/TcMar	Repeat
Chr10	1038109	1038171	DNA/TcMar	Repeat
Chr10	1038172	1038399	LTR/Gypsy	Repeat
Chr10	1038495	1038599	LTR/Gypsy	Repeat
Chr10	1038607	1038719	Unknown_repeat	Repeat
Chr10	1039003	1039127	Unknown_repeat	Repeat
Chr10	1039499	1039888	gene_Bm10g000140	Gene
Chr10	1041911	1041976	LTR/Gypsy	Repeat
Chr10	1042395	1042619	LTR/Gypsy	Repeat
Chr10	1042626	1047890	DNA/EnSpm-Plavaka	Repeat
Chr10	1047821	1048079	DNA/EnSpm-Plavaka	Repeat
Chr10	1048080	1048345	LTR/Unknown	Repeat
Chr10	1048346	1048427	DNA/EnSpm-Plavaka	Repeat
Chr10	1048428	1048477	LTR/Unknown	Repeat
Chr10	1048478	1048736	LTR/Unknown	Repeat
Chr10	1048737	1048759	LTR/Unknown	Repeat
Chr10	1048760	1050234	DNA/EnSpm-Plavaka	Repeat
Chr10	1048760	1048963	DNA/EnSpm-Plavaka	Repeat
Chr10	1050235	1050996	LTR/Unknown	Repeat
Chr10	1050997	1054953	DNA/EnSpm-Plavaka	Repeat
Chr10	1054956	1055206	LTR/Copia	Repeat
Chr10	1055224	1055544	gene_Bm10g000150	Gene
Chr10	1056438	1057860	DNA/EnSpm-Plavaka	Repeat
Chr10	1057854	1058743	DNA/EnSpm-Plavaka	Repeat
Chr10	1058744	1060211	LTR/Gypsy	Repeat
Chr10	1060212	1064622	LTR/Gypsy	Repeat
Chr10	1064617	1064769	Unknown_repeat	Repeat
Chr10	1064716	1067148	LTR/Gypsy	Repeat
Chr10	1067143	1068093	LTR/Gypsy	Repeat
Chr10	1068154	1069581	LTR/Gypsy	Repeat
Chr10	1069583	1069862	DNA/EnSpm-Plavaka	Repeat
Chr10	1070115	1071029	LTR/Unknown	Repeat
Chr10	1071030	1071065	LTR/Copia	Repeat
Chr10	1071066	1071594	LTR/Copia	Repeat
Chr10	1071595	1071617	LTR/Copia	Repeat
Chr10	1071606	1071816	LTR/Unknown	Repeat
Chr10	1071801	1072340	LTR/Copia	Repeat
Chr10	1072253	1072521	LTR/Unknown	Repeat
Chr10	1072523	1073502	LTR/Copia	Repeat
Chr10	1073504	1073897	LTR/Unknown	Repeat
Chr10	1073583	1075339	LTR/Copia	Repeat
Chr10	1075225	1075593	LTR/Unknown	Repeat
Chr10	1075574	1078432	RC/Helitron	Repeat
Chr10	1078479	1078743	LTR/Unknown	Repeat
Chr10	1078752	1079312	LTR/Unknown	Repeat
Chr10	1079350	1079851	DNA/EnSpm-Plavaka	Repeat
Chr10	1080417	1080468	LINE/Unknown	Repeat
Chr10	1080668	1081049	RC/Helitron	Repeat
Chr10	1083620	1083906	Unknown_repeat	Repeat
Chr10	1083918	1084262	Unknown_repeat	Repeat
Chr10	1085097	1086301	DNA/Unknown	Repeat
Chr10	1085514	1086558	Unknown_repeat	Repeat
Chr10	1086419	1086779	Unknown_repeat	Repeat
Chr10	1086929	1087752	Unknown_repeat	Repeat
Chr10	1089239	1089507	Unknown_repeat	Repeat
Chr10	1091497	1091710	Unknown_repeat	Repeat
Chr10	1091570	1091759	LTR/Gypsy	Repeat
Chr10	1091845	1091933	Unknown_repeat	Repeat
Chr10	1094361	1095085	LTR/Copia	Repeat
Chr10	1097293	1097325	Simple_repeat	Repeat
Chr10	1097513	1098155	Unknown_repeat	Repeat
Chr10	1098729	1099500	DNA/EnSpm-Plavaka	Repeat
Chr10	1099994	1100161	DNA/EnSpm-Plavaka	Repeat
Chr10	1102198	1102680	DNA/EnSpm-Plavaka	Repeat
Chr10	1105810	1106697	gene_Bm10g000160	Gene
Chr10	1111847	1112661	Unknown_repeat	Repeat
Chr10	1113682	1113706	Simple_repeat	Repeat
Chr10	1113707	1113994	DNA/EnSpm-Plavaka	Repeat
Chr10	1113995	1114114	Simple_repeat	Repeat
Chr10	1114618	1115103	Unknown_repeat	Repeat
Chr10	1115251	1115756	LTR/Copia	Repeat
Chr10	1115524	1115787	LTR/Unknown	Repeat
Chr10	1115788	1116627	LTR/Gypsy	Repeat
Chr10	1116436	1116756	DNA/TcMar	Repeat
Chr10	1116754	1117102	LTR/Copia	Repeat
Chr10	1117432	1118077	Unknown_repeat	Repeat
Chr10	1118160	1118928	Unknown_repeat	Repeat
Chr10	1120208	1121776	DNA/EnSpm-Plavaka	Repeat
Chr10	1129757	1132566	LTR/Copia	Repeat
Chr10	1132767	1132917	Unknown_repeat	Repeat
Chr10	1133450	1133474	Unknown_repeat	Repeat
Chr10	1133475	1133509	Simple_repeat	Repeat
Chr10	1133510	1133555	Unknown_repeat	Repeat
Chr10	1134161	1134188	Simple_repeat	Repeat
Chr10	1135345	1135856	LTR/Copia	Repeat
Chr10	1136000	1136017	Simple_repeat	Repeat
Chr10	1140940	1140997	Simple_repeat	Repeat
Chr10	1141008	1141042	Simple_repeat	Repeat
Chr10	1141202	1141652	LTR/Unknown	Repeat
Chr10	1141653	1144204	LTR/Gypsy	Repeat
Chr10	1144370	1144797	LTR/Gypsy	Repeat
Chr10	1144800	1146978	LTR/Gypsy	Repeat
Chr10	1147126	1147233	Simple_repeat	Repeat
Chr10	1147461	1147824	LTR/Unknown	Repeat
Chr10	1148843	1149275	Unknown_repeat	Repeat
Chr10	1149281	1150833	LTR/Gypsy	Repeat
Chr10	1150828	1152991	LTR/Gypsy	Repeat
Chr10	1153022	1153076	Unknown_repeat	Repeat
Chr10	1153024	1153091	LTR/Unknown	Repeat
Chr10	1153101	1153775	DNA/EnSpm-Plavaka	Repeat
Chr10	1153974	1155329	DNA/EnSpm-Plavaka	Repeat
Chr10	1155330	1156251	DNA/EnSpm-Plavaka	Repeat
Chr10	1156252	1156315	Simple_repeat	Repeat
Chr10	1156316	1156667	DNA/EnSpm-Plavaka	Repeat
Chr10	1156668	1156711	Simple_repeat	Repeat
Chr10	1156712	1163992	DNA/EnSpm-Plavaka	Repeat
Chr10	1163975	1168088	DNA/EnSpm-Plavaka	Repeat
Chr10	1168063	1168133	LTR/Copia	Repeat
Chr10	1168069	1168138	LTR/Gypsy	Repeat
Chr10	1168071	1168236	Unknown_repeat	Repeat
Chr10	1168131	1168197	LTR/Copia	Repeat
Chr10	1168153	1168257	LTR/Copia	Repeat
Chr10	1168216	1169154	DNA/EnSpm-Plavaka	Repeat
Chr10	1168237	1168248	LTR/Gypsy	Repeat
Chr10	1169065	1169599	DNA/EnSpm-Plavaka	Repeat
Chr10	1169386	1169657	DNA/EnSpm-Plavaka	Repeat
Chr10	1169712	1170044	DNA/EnSpm-Plavaka	Repeat
Chr10	1170045	1170105	Simple_repeat	Repeat
Chr10	1170106	1173674	DNA/EnSpm-Plavaka	Repeat
Chr10	1173677	1173715	Simple_repeat	Repeat
Chr10	1173717	1173849	Unknown_repeat	Repeat
Chr10	1173789	1175829	DNA/EnSpm-Plavaka	Repeat
Chr10	1175830	1176273	LTR/Unknown	Repeat
Chr10	1176259	1176452	LTR/Unknown	Repeat
Chr10	1176453	1181221	LTR/Gypsy	Repeat
Chr10	1181222	1181665	LTR/Unknown	Repeat
Chr10	1181651	1181844	LTR/Unknown	Repeat
Chr10	1181845	1183841	DNA/EnSpm-Plavaka	Repeat
Chr10	1183839	1186107	DNA/EnSpm-Plavaka	Repeat
Chr10	1186107	1186146	LTR/Unknown	Repeat
Chr10	1186158	1186690	DNA/EnSpm-Plavaka	Repeat
Chr10	1186750	1187105	DNA/EnSpm-Plavaka	Repeat
Chr10	1187106	1187167	Simple_repeat	Repeat
Chr10	1187168	1188123	DNA/EnSpm-Plavaka	Repeat
Chr10	1188124	1188820	Unknown_repeat	Repeat
Chr10	1190928	1190946	Simple_repeat	Repeat
Chr10	1191113	1192625	DNA/TcMar	Repeat
Chr10	1197183	1197208	Simple_repeat	Repeat
Chr10	1197904	1197951	Simple_repeat	Repeat
Chr10	1198894	1198925	Simple_repeat	Repeat
Chr10	1199261	1199298	Low_complexity	Repeat
Chr10	1199318	1199890	gene_Bm10g000170	Gene
Chr10	1200009	1200025	Simple_repeat	Repeat
Chr10	1200637	1201280	LTR/Copia	Repeat
Chr10	1200664	1202059	gene_Bm10g000180	Gene
Chr10	1202684	1203678	Unknown_repeat	Repeat
Chr10	1206638	1206692	Unknown_repeat	Repeat
Chr10	1206845	1211936	RC/Helitron	Repeat
Chr10	1211962	1212619	RC/Helitron	Repeat
Chr10	1212608	1213519	Unknown_repeat	Repeat
Chr10	1213524	1214202	LTR/Unknown	Repeat
Chr10	1214228	1214373	DNA/EnSpm-Plavaka	Repeat
Chr10	1214234	1214416	LTR/Gypsy	Repeat
Chr10	1214518	1214553	Low_complexity	Repeat
Chr10	1214816	1215846	LTR/Gypsy	Repeat
Chr10	1215838	1220765	LTR/Gypsy	Repeat
Chr10	1220766	1221440	LTR/Unknown	Repeat
Chr10	1221567	1221605	Simple_repeat	Repeat
Chr10	1221770	1221819	Low_complexity	Repeat
Chr10	1222071	1222136	Simple_repeat	Repeat
Chr10	1222157	1223350	Unknown_repeat	Repeat
Chr10	1226881	1229909	DNA/EnSpm-Plavaka	Repeat
Chr10	1229907	1229987	DNA/EnSpm-Plavaka	Repeat
Chr10	1229997	1231316	Unknown_repeat	Repeat
Chr10	1231322	1237533	DNA/EnSpm-Plavaka	Repeat
Chr10	1237495	1237994	DNA/EnSpm-Plavaka	Repeat
Chr10	1237894	1237995	Unknown_repeat	Repeat
Chr10	1238014	1238275	Unknown_repeat	Repeat
Chr10	1238287	1238427	DNA/EnSpm-Plavaka	Repeat
Chr10	1238503	1239353	DNA/EnSpm-Plavaka	Repeat
Chr10	1239327	1240652	DNA/EnSpm-Plavaka	Repeat
Chr10	1243517	1243666	Unknown_repeat	Repeat
Chr10	1243768	1243837	LTR/Unknown	Repeat
Chr10	1243834	1245239	LTR/Unknown	Repeat
Chr10	1248957	1249693	Unknown_repeat	Repeat
Chr10	1249694	1257960	LTR/Gypsy	Repeat
Chr10	1257961	1258013	LTR/Gypsy	Repeat
Chr10	1258016	1258747	Unknown_repeat	Repeat
Chr10	1261017	1261135	LTR/Gypsy	Repeat
Chr10	1261178	1261628	LTR/Gypsy	Repeat
Chr10	1261503	1261783	Unknown_repeat	Repeat
Chr10	1261833	1262084	Unknown_repeat	Repeat
Chr10	1262102	1262237	LTR/Copia	Repeat
Chr10	1262134	1262359	Unknown_repeat	Repeat
Chr10	1262831	1262911	Unknown_repeat	Repeat
Chr10	1262873	1262976	Unknown_repeat	Repeat
Chr10	1262892	1263005	Unknown_repeat	Repeat
Chr10	1263078	1263176	Unknown_repeat	Repeat
Chr10	1263174	1263330	LTR/Gypsy	Repeat
Chr10	1263331	1263356	Simple_repeat	Repeat
Chr10	1263357	1263757	LTR/Gypsy	Repeat
Chr10	1263893	1263948	Simple_repeat	Repeat
Chr10	1264005	1264158	LTR/Gypsy	Repeat
Chr10	1264346	1264468	LTR/Gypsy	Repeat
Chr10	1264547	1267922	LTR/Gypsy	Repeat
Chr10	1268219	1270477	LTR/Gypsy	Repeat
Chr10	1270589	1270694	LTR/Gypsy	Repeat
Chr10	1270653	1270901	Unknown_repeat	Repeat
Chr10	1270716	1271245	LTR/Gypsy	Repeat
Chr10	1271023	1271291	Unknown_repeat	Repeat
Chr10	1271292	1271354	LTR/Unknown	Repeat
Chr10	1271355	1271402	Unknown_repeat	Repeat
Chr10	1271471	1271732	Unknown_repeat	Repeat
Chr10	1271731	1271876	LTR/Copia	Repeat
Chr10	1272199	1272657	LTR/Unknown	Repeat
Chr10	1272640	1272674	Crypton/Unknown	Repeat
Chr10	1272675	1272814	LTR/Gypsy	Repeat
Chr10	1274088	1274155	Low_complexity	Repeat
Chr10	1274797	1274863	Unknown_repeat	Repeat
Chr10	1276449	1276663	DNA/EnSpm-Plavaka	Repeat
Chr10	1276730	1276928	LTR/Unknown	Repeat
Chr10	1276940	1277352	Unknown_repeat	Repeat
Chr10	1277397	1277667	LTR/Gypsy	Repeat
Chr10	1277951	1278751	DNA/EnSpm-Plavaka	Repeat
Chr10	1279635	1280299	Unknown_repeat	Repeat
Chr10	1280305	1281137	LINE/L1	Repeat
Chr10	1281145	1281343	Unknown_repeat	Repeat
Chr10	1281374	1283596	DNA/PIF-ISL2EU	Repeat
Chr10	1283607	1283849	DNA/EnSpm-Plavaka	Repeat
Chr10	1283964	1284177	Unknown_repeat	Repeat
Chr10	1284236	1284438	DNA/EnSpm-Plavaka	Repeat
Chr10	1284439	1284528	LTR/Gypsy	Repeat
Chr10	1284516	1284581	Unknown_repeat	Repeat
Chr10	1285862	1286286	Unknown_repeat	Repeat
Chr10	1286171	1286311	Unknown_repeat	Repeat
Chr10	1286345	1288673	DNA/EnSpm-Plavaka	Repeat
Chr10	1288674	1289996	DNA/EnSpm-Plavaka	Repeat
Chr10	1289952	1290317	DNA/EnSpm-Plavaka	Repeat
Chr10	1290301	1293850	DNA/EnSpm-Plavaka	Repeat
Chr10	1294002	1296440	DNA/EnSpm-Plavaka	Repeat
Chr10	1296450	1302346	DNA/EnSpm-Plavaka	Repeat
Chr10	1302381	1303428	DNA/EnSpm-Plavaka	Repeat
Chr10	1303435	1304246	DNA/EnSpm-Plavaka	Repeat
Chr10	1304294	1304547	Unknown_repeat	Repeat
Chr10	1304560	1305056	DNA/EnSpm-Plavaka	Repeat
Chr10	1305126	1305590	DNA/EnSpm-Plavaka	Repeat
Chr10	1305591	1305666	DNA/EnSpm-Plavaka	Repeat
Chr10	1305665	1305830	LTR/Copia	Repeat
Chr10	1305812	1305989	Unknown_repeat	Repeat
Chr10	1305833	1305994	LTR/Gypsy	Repeat
Chr10	1305981	1306282	LTR/Copia	Repeat
Chr10	1306014	1306300	Unknown_repeat	Repeat
Chr10	1306138	1306332	Unknown_repeat	Repeat
Chr10	1306403	1306744	Unknown_repeat	Repeat
Chr10	1306838	1307421	LTR/Copia	Repeat
Chr10	1307226	1307661	Unknown_repeat	Repeat
Chr10	1307651	1310058	LTR/Gypsy	Repeat
Chr10	1310278	1310464	Unknown_repeat	Repeat
Chr10	1310389	1311356	LTR/Gypsy	Repeat
Chr10	1311366	1311630	Unknown_repeat	Repeat
Chr10	1311526	1311634	Unknown_repeat	Repeat
Chr10	1311624	1312448	Unknown_repeat	Repeat
Chr10	1312579	1312642	Unknown_repeat	Repeat
Chr10	1312643	1313031	Unknown_repeat	Repeat
Chr10	1312958	1313121	LTR/Copia	Repeat
Chr10	1313101	1313297	Unknown_repeat	Repeat
Chr10	1313269	1313492	LTR/Copia	Repeat
Chr10	1313300	1313593	Unknown_repeat	Repeat
Chr10	1313693	1314042	Unknown_repeat	Repeat
Chr10	1314115	1314400	LTR/Copia	Repeat
Chr10	1314485	1314751	Unknown_repeat	Repeat
Chr10	1314849	1314955	LTR/Gypsy	Repeat
Chr10	1314968	1315851	DNA/EnSpm-Plavaka	Repeat
Chr10	1315855	1316260	DNA/EnSpm-Plavaka	Repeat
Chr10	1316659	1316845	LTR/Unknown	Repeat
Chr10	1316941	1317850	Unknown_repeat	Repeat
Chr10	1317972	1318319	Unknown_repeat	Repeat
Chr10	1318337	1318507	Unknown_repeat	Repeat
Chr10	1318523	1318908	LTR/Gypsy	Repeat
Chr10	1324624	1325023	LTR/Gypsy	Repeat
Chr10	1324709	1325079	LTR/Unknown	Repeat
Chr10	1325042	1326887	LTR/Gypsy	Repeat
Chr10	1326858	1330436	LTR/Gypsy	Repeat
Chr10	1330437	1330567	LTR/Unknown	Repeat
Chr10	1330571	1330746	LTR/Unknown	Repeat
Chr10	1330725	1330738	Crypton/Unknown	Repeat
Chr10	1330739	1330909	LTR/Gypsy	Repeat
Chr10	1332307	1332360	Simple_repeat	Repeat
Chr10	1332943	1333057	Unknown_repeat	Repeat
Chr10	1343018	1343059	Simple_repeat	Repeat
Chr10	1345200	1345377	Unknown_repeat	Repeat
Chr10	1345537	1345739	Unknown_repeat	Repeat
Chr10	1345951	1346206	LTR/Unknown	Repeat
Chr10	1347963	1348158	LTR/Gypsy	Repeat
Chr10	1348300	1348341	Simple_repeat	Repeat
Chr10	1348498	1348659	Unknown_repeat	Repeat
Chr10	1348660	1349317	LTR/Unknown	Repeat
Chr10	1349318	1355179	LTR/Gypsy	Repeat
Chr10	1355254	1355272	Simple_repeat	Repeat
Chr10	1355438	1355477	Simple_repeat	Repeat
Chr10	1355539	1355637	LTR/Copia	Repeat
Chr10	1355687	1355848	Unknown_repeat	Repeat
Chr10	1355849	1356509	LTR/Unknown	Repeat
Chr10	1356797	1357389	LTR/Gypsy	Repeat
Chr10	1357492	1359018	DNA/TcMar	Repeat
Chr10	1359214	1360479	LTR/Gypsy	Repeat
Chr10	1360506	1361802	DNA/TcMar	Repeat
Chr10	1361836	1363409	LTR/Gypsy	Repeat
Chr10	1362839	1363490	LTR/Gypsy	Repeat
Chr10	1363592	1367875	DNA/EnSpm-Plavaka	Repeat
Chr10	1367870	1368235	DNA/EnSpm-Plavaka	Repeat
Chr10	1368236	1368295	Simple_repeat	Repeat
Chr10	1368296	1371696	DNA/EnSpm-Plavaka	Repeat
Chr10	1371626	1371915	DNA/EnSpm-Plavaka	Repeat
Chr10	1371691	1374037	DNA/EnSpm-Plavaka	Repeat
Chr10	1374038	1380454	DNA/EnSpm-Plavaka	Repeat
Chr10	1380469	1380986	LTR/Gypsy	Repeat
Chr10	1385099	1394045	DNA/EnSpm-Plavaka	Repeat
Chr10	1393993	1394294	DNA/EnSpm-Plavaka	Repeat
Chr10	1394073	1402635	DNA/EnSpm-Plavaka	Repeat
Chr10	1405199	1406033	DNA/TcMar	Repeat
Chr10	1406034	1406533	DNA/TcMar	Repeat
Chr10	1406543	1406694	Unknown_repeat	Repeat
Chr10	1409663	1409840	Unknown_repeat	Repeat
Chr10	1409848	1410031	LTR/Gypsy	Repeat
Chr10	1409978	1410266	Unknown_repeat	Repeat
Chr10	1410289	1410389	Unknown_repeat	Repeat
Chr10	1410451	1411775	DNA/EnSpm-Plavaka	Repeat
Chr10	1411777	1411841	LTR/Copia	Repeat
Chr10	1411786	1411810	Unknown_repeat	Repeat
Chr10	1411811	1411893	LTR/Gypsy	Repeat
Chr10	1411824	1411908	LTR/Gypsy	Repeat
Chr10	1411842	1411893	Unknown_repeat	Repeat
Chr10	1411885	1411971	DNA/EnSpm-Plavaka	Repeat
Chr10	1411998	1412939	Unknown_repeat	Repeat
Chr10	1412637	1414040	Unknown_repeat	Repeat
Chr10	1413680	1415557	DNA/EnSpm-Plavaka	Repeat
Chr10	1415566	1423336	DNA/EnSpm-Plavaka	Repeat
Chr10	1423417	1428873	DNA/EnSpm-Plavaka	Repeat
Chr10	1428886	1429230	DNA/EnSpm-Plavaka	Repeat
Chr10	1429224	1430986	DNA/EnSpm-Plavaka	Repeat
Chr10	1430987	1431896	Unknown_repeat	Repeat
Chr10	1431899	1432707	DNA/EnSpm-Plavaka	Repeat
Chr10	1432711	1432861	LINE/L1	Repeat
Chr10	1432849	1433007	DNA/EnSpm-Plavaka	Repeat
Chr10	1434185	1434486	DNA/TcMar	Repeat
Chr10	1435585	1439558	DNA/EnSpm-Plavaka	Repeat
Chr10	1439559	1439656	DNA/EnSpm-Plavaka	Repeat
Chr10	1439724	1439815	DNA/EnSpm-Plavaka	Repeat
Chr10	1439816	1440076	LTR/Unknown	Repeat
Chr10	1440154	1440443	LTR/Unknown	Repeat
Chr10	1440394	1440484	DNA/EnSpm-Plavaka	Repeat
Chr10	1440410	1440667	DNA/EnSpm-Plavaka	Repeat
Chr10	1440840	1441072	DNA/EnSpm-Plavaka	Repeat
Chr10	1441078	1441211	LTR/Gypsy	Repeat
Chr10	1441201	1441276	DNA/EnSpm-Plavaka	Repeat
Chr10	1441211	1441480	DNA/EnSpm-Plavaka	Repeat
Chr10	1441480	1441981	Unknown_repeat	Repeat
Chr10	1442014	1442203	Unknown_repeat	Repeat
Chr10	1442117	1442428	DNA/EnSpm-Plavaka	Repeat
Chr10	1442434	1442894	LTR/Unknown	Repeat
Chr10	1442504	1443107	Unknown_repeat	Repeat
Chr10	1442924	1443219	LTR/Unknown	Repeat
Chr10	1443228	1446251	DNA/EnSpm-Plavaka	Repeat
Chr10	1446253	1446411	DNA/EnSpm-Plavaka	Repeat
Chr10	1446415	1450099	DNA/EnSpm-Plavaka	Repeat
Chr10	1450050	1458820	DNA/EnSpm-Plavaka	Repeat
Chr10	1458824	1459192	DNA/EnSpm-Plavaka	Repeat
Chr10	1459189	1459928	Unknown_repeat	Repeat
Chr10	1459939	1459983	LTR/Gypsy	Repeat
Chr10	1459984	1460302	LTR/Gypsy	Repeat
Chr10	1460304	1467465	LTR/Gypsy	Repeat
Chr10	1467466	1468203	Unknown_repeat	Repeat
Chr10	1468209	1470896	DNA/EnSpm-Plavaka	Repeat
Chr10	1470897	1471894	Unknown_repeat	Repeat
Chr10	1471895	1473878	DNA/EnSpm-Plavaka	Repeat
Chr10	1474028	1474103	Unknown_repeat	Repeat
Chr10	1476098	1476332	LTR/Unknown	Repeat
Chr10	1476333	1481320	LTR/Copia	Repeat
Chr10	1481321	1481465	LTR/Unknown	Repeat
Chr10	1481467	1482501	DNA/EnSpm-Plavaka	Repeat
Chr10	1482453	1482575	DNA/EnSpm-Plavaka	Repeat
Chr10	1482520	1489631	DNA/EnSpm-Plavaka	Repeat
Chr10	1489681	1490079	DNA/EnSpm-Plavaka	Repeat
Chr10	1490079	1490298	DNA/EnSpm-Plavaka	Repeat
Chr10	1490394	1490613	DNA/EnSpm-Plavaka	Repeat
Chr10	1490614	1490768	LTR/Gypsy	Repeat
Chr10	1490769	1490801	Simple_repeat	Repeat
Chr10	1490802	1490960	LTR/Gypsy	Repeat
Chr10	1490961	1491945	DNA/EnSpm-Plavaka	Repeat
Chr10	1491946	1493060	LTR/Gypsy	Repeat
Chr10	1493061	1494622	DNA/EnSpm-Plavaka	Repeat
Chr10	1494753	1494816	Unknown_repeat	Repeat
Chr10	1495103	1495308	Unknown_repeat	Repeat
Chr10	1495336	1495391	LTR/Gypsy	Repeat
Chr10	1495392	1496149	DNA/PIF-ISL2EU	Repeat
Chr10	1496150	1497346	DNA/PIF-ISL2EU	Repeat
Chr10	1497349	1497576	Unknown_repeat	Repeat
Chr10	1497664	1497749	Unknown_repeat	Repeat
Chr10	1498407	1498447	Low_complexity	Repeat
Chr10	1498630	1499229	gene_Bm10g000190	Gene
Chr10	1498727	1498821	Simple_repeat	Repeat
Chr10	1498786	1498823	Simple_repeat	Repeat
Chr10	1498906	1498946	Simple_repeat	Repeat
Chr10	1499236	1499301	Simple_repeat	Repeat
Chr10	1499390	1499417	Simple_repeat	Repeat
Chr10	1499563	1499585	Simple_repeat	Repeat
Chr10	1500758	1501222	Unknown_repeat	Repeat
Chr10	1502123	1502187	DNA/hAT	Repeat
Chr10	1502634	1502717	DNA/Unknown	Repeat
Chr10	1502761	1502833	LTR/Unknown	Repeat
Chr10	1502834	1503012	DNA/TcMar	Repeat
Chr10	1503590	1503986	DNA/TcMar	Repeat
Chr10	1504318	1504597	DNA/TcMar	Repeat
Chr10	1504777	1504925	DNA/TcMar	Repeat
Chr10	1505251	1505379	DNA/Sola-1	Repeat
Chr10	1508893	1510409	DNA/EnSpm-Plavaka	Repeat
Chr10	1510410	1510446	LTR/Unknown	Repeat
Chr10	1510447	1510531	Unknown_repeat	Repeat
Chr10	1510532	1510805	LTR/Unknown	Repeat
Chr10	1511175	1511877	Unknown_repeat	Repeat
Chr10	1511790	1521394	DNA/EnSpm-Plavaka	Repeat
Chr10	1521364	1521729	DNA/EnSpm-Plavaka	Repeat
Chr10	1521718	1521774	DNA/EnSpm-Plavaka	Repeat
Chr10	1521819	1522082	Unknown_repeat	Repeat
Chr10	1522201	1528171	DNA/EnSpm-Plavaka	Repeat
Chr10	1528170	1528529	DNA/EnSpm-Plavaka	Repeat
Chr10	1528299	1528750	LTR/Gypsy	Repeat
Chr10	1528540	1529016	DNA/EnSpm-Plavaka	Repeat
Chr10	1529111	1529166	DNA/EnSpm-Plavaka	Repeat
Chr10	1529235	1529439	DNA/EnSpm-Plavaka	Repeat
Chr10	1529661	1530031	DNA/EnSpm-Plavaka	Repeat
Chr10	1529989	1530067	LTR/Unknown	Repeat
Chr10	1530032	1530118	LTR/Unknown	Repeat
Chr10	1530121	1537240	DNA/EnSpm-Plavaka	Repeat
Chr10	1537174	1537297	DNA/EnSpm-Plavaka	Repeat
Chr10	1537249	1537477	DNA/EnSpm-Plavaka	Repeat
Chr10	1537417	1537549	Unknown_repeat	Repeat
Chr10	1537551	1537590	Unknown_repeat	Repeat
Chr10	1537593	1541212	DNA/EnSpm-Plavaka	Repeat
Chr10	1541215	1541303	Simple_repeat	Repeat
Chr10	1541308	1541373	LTR/Copia	Repeat
Chr10	1541315	1541486	Unknown_repeat	Repeat
Chr10	1541377	1541503	Unknown_repeat	Repeat
Chr10	1541426	1541831	DNA/EnSpm-Plavaka	Repeat
Chr10	1541843	1542078	DNA/EnSpm-Plavaka	Repeat
Chr10	1541944	1542389	DNA/EnSpm-Plavaka	Repeat
Chr10	1542345	1542396	DNA/EnSpm-Plavaka	Repeat
Chr10	1542360	1546508	DNA/EnSpm-Plavaka	Repeat
Chr10	1546672	1547386	DNA/EnSpm-Plavaka	Repeat
Chr10	1547536	1547608	DNA/EnSpm-Plavaka	Repeat
Chr10	1547552	1547763	DNA/EnSpm-Plavaka	Repeat
Chr10	1547945	1548023	DNA/EnSpm-Plavaka	Repeat
Chr10	1548190	1548383	DNA/EnSpm-Plavaka	Repeat
Chr10	1548383	1548624	LTR/Gypsy	Repeat
Chr10	1548636	1548770	DNA/EnSpm-Plavaka	Repeat
Chr10	1548770	1548903	LTR/Gypsy	Repeat
Chr10	1548932	1549034	DNA/EnSpm-Plavaka	Repeat
Chr10	1548984	1549303	LTR/Unknown	Repeat
Chr10	1549304	1549382	DNA/EnSpm-Plavaka	Repeat
Chr10	1549422	1549536	DNA/EnSpm-Plavaka	Repeat
Chr10	1549540	1550904	DNA/EnSpm-Plavaka	Repeat
Chr10	1550901	1552694	DNA/EnSpm-Plavaka	Repeat
Chr10	1552707	1554018	DNA/EnSpm-Plavaka	Repeat
Chr10	1555608	1556191	DNA/TcMar	Repeat
Chr10	1556198	1556485	DNA/TcMar	Repeat
Chr10	1556817	1556860	rRNA	Repeat
Chr10	1558818	1558966	LTR/Gypsy	Repeat
Chr10	1559309	1559503	rRNA	Repeat
Chr10	1561166	1562262	DNA/EnSpm-Plavaka	Repeat
Chr10	1562263	1562326	Simple_repeat	Repeat
Chr10	1562327	1575157	DNA/EnSpm-Plavaka	Repeat
Chr10	1575143	1578537	DNA/EnSpm-Plavaka	Repeat
Chr10	1578535	1579075	DNA/EnSpm-Plavaka	Repeat
Chr10	1579078	1579994	DNA/EnSpm-Plavaka	Repeat
Chr10	1580054	1588091	DNA/EnSpm-Plavaka	Repeat
Chr10	1588083	1591593	DNA/EnSpm-Plavaka	Repeat
Chr10	1591594	1591645	Simple_repeat	Repeat
Chr10	1591646	1591716	DNA/EnSpm-Plavaka	Repeat
Chr10	1591700	1595573	DNA/EnSpm-Plavaka	Repeat
Chr10	1595763	1596447	DNA/EnSpm-Plavaka	Repeat
Chr10	1599028	1599065	Simple_repeat	Repeat
Chr10	1600811	1600843	Simple_repeat	Repeat
Chr10	1603461	1603617	LTR/Unknown	Repeat
Chr10	1603742	1603790	Low_complexity	Repeat
Chr10	1605336	1605373	Low_complexity	Repeat
Chr10	1605485	1605536	Low_complexity	Repeat
Chr10	1605613	1613461	DNA/EnSpm-Plavaka	Repeat
Chr10	1613462	1614992	DNA/TcMar	Repeat
Chr10	1614993	1618807	DNA/EnSpm-Plavaka	Repeat
Chr10	1618808	1618837	Simple_repeat	Repeat
Chr10	1618838	1623968	DNA/EnSpm-Plavaka	Repeat
Chr10	1624047	1624625	gene_Bm10g000200	Gene
Chr10	1626768	1626818	Low_complexity	Repeat
Chr10	1628396	1628629	DNA/Sola-1	Repeat
Chr10	1628865	1629860	gene_Bm10g000210	Gene
Chr10	1631657	1631689	LTR/Copia	Repeat
Chr10	1631690	1631783	DNA/Sola-1	Repeat
Chr10	1632287	1632885	LTR/Copia	Repeat
Chr10	1633095	1633210	DNA/Sola-1	Repeat
Chr10	1635288	1635903	Low_complexity	Repeat
Chr10	1635910	1635956	Simple_repeat	Repeat
Chr10	1635959	1636029	Simple_repeat	Repeat
Chr10	1638400	1638483	LTR/Unknown	Repeat
Chr10	1638511	1639017	DNA/Sola-1	Repeat
Chr10	1639014	1639172	LTR/Unknown	Repeat
Chr10	1639184	1641697	LTR/Gypsy	Repeat
Chr10	1640046	1641697	LTR/Gypsy	Repeat
Chr10	1641698	1647378	DNA/EnSpm-Plavaka	Repeat
Chr10	1647379	1647440	Simple_repeat	Repeat
Chr10	1647441	1651194	DNA/EnSpm-Plavaka	Repeat
Chr10	1651144	1651307	DNA/EnSpm-Plavaka	Repeat
Chr10	1651213	1659167	DNA/EnSpm-Plavaka	Repeat
Chr10	1659168	1659193	Simple_repeat	Repeat
Chr10	1659194	1659783	DNA/EnSpm-Plavaka	Repeat
Chr10	1659788	1660257	DNA/EnSpm-Plavaka	Repeat
Chr10	1660261	1662515	LTR/Gypsy	Repeat
Chr10	1662532	1663039	DNA/Sola-1	Repeat
Chr10	1663075	1663168	Unknown_repeat	Repeat
Chr10	1663205	1663316	LTR/Unknown	Repeat
Chr10	1663578	1665797	DNA/PIF-ISL2EU	Repeat
Chr10	1666779	1666830	Low_complexity	Repeat
Chr10	1670290	1670338	Simple_repeat	Repeat
Chr10	1670351	1672469	DNA/EnSpm-Plavaka	Repeat
Chr10	1672481	1673517	LTR/Gypsy	Repeat
Chr10	1673526	1673731	DNA/TcMar	Repeat
Chr10	1673727	1674411	DNA/TcMar	Repeat
Chr10	1674412	1680630	LTR/Gypsy	Repeat
Chr10	1680631	1680683	LTR/Copia	Repeat
Chr10	1680659	1680712	LTR/Copia	Repeat
Chr10	1680723	1680779	LTR/Copia	Repeat
Chr10	1680788	1680843	LTR/Copia	Repeat
Chr10	1680844	1684297	LTR/Gypsy	Repeat
Chr10	1684298	1684669	LTR/Gypsy	Repeat
Chr10	1684670	1686525	LTR/Gypsy	Repeat
Chr10	1686526	1695275	DNA/EnSpm-Plavaka	Repeat
Chr10	1697800	1697823	Simple_repeat	Repeat
Chr10	1700368	1705810	DNA/EnSpm-Plavaka	Repeat
Chr10	1709522	1710113	Unknown_repeat	Repeat
Chr10	1710134	1712154	DNA/EnSpm-Plavaka	Repeat
Chr10	1712155	1713155	Unknown_repeat	Repeat
Chr10	1713156	1713269	DNA/EnSpm-Plavaka	Repeat
Chr10	1713272	1722947	DNA/EnSpm-Plavaka	Repeat
Chr10	1722958	1726329	DNA/EnSpm-Plavaka	Repeat
Chr10	1726186	1727594	DNA/EnSpm-Plavaka	Repeat
Chr10	1727629	1729081	Unknown_repeat	Repeat
Chr10	1729153	1729600	Unknown_repeat	Repeat
Chr10	1729599	1731577	DNA/EnSpm-Plavaka	Repeat
Chr10	1731562	1731899	DNA/EnSpm-Plavaka	Repeat
Chr10	1731905	1732096	DNA/EnSpm-Plavaka	Repeat
Chr10	1732081	1742962	DNA/EnSpm-Plavaka	Repeat
Chr10	1743029	1743273	LTR/Unknown	Repeat
Chr10	1743061	1743326	LTR/Gypsy	Repeat
Chr10	1743366	1743861	Unknown_repeat	Repeat
Chr10	1743854	1748092	RC/Helitron	Repeat
Chr10	1748093	1748125	Simple_repeat	Repeat
Chr10	1748126	1748178	RC/Helitron	Repeat
Chr10	1748179	1748207	Simple_repeat	Repeat
Chr10	1748208	1748665	RC/Helitron	Repeat
Chr10	1748666	1748845	DNA/hAT	Repeat
Chr10	1748851	1748978	DNA/hAT	Repeat
Chr10	1749183	1751403	DNA/PIF-ISL2EU	Repeat
Chr10	1754413	1754461	LTR/Unknown	Repeat
Chr10	1754573	1754613	Unknown_repeat	Repeat
Chr10	1754614	1754650	LTR/Unknown	Repeat
Chr10	1754651	1754785	Unknown_repeat	Repeat
Chr10	1754727	1754860	Unknown_repeat	Repeat
Chr10	1754801	1754990	Unknown_repeat	Repeat
Chr10	1754991	1755066	LTR/Unknown	Repeat
Chr10	1755074	1755137	Unknown_repeat	Repeat
Chr10	1755139	1755784	Unknown_repeat	Repeat
Chr10	1755785	1755829	LTR/Gypsy	Repeat
Chr10	1755790	1756958	RC/Helitron	Repeat
Chr10	1755830	1755847	Unknown_repeat	Repeat
Chr10	1756723	1757543	Unknown_repeat	Repeat
Chr10	1757552	1761579	RC/Helitron	Repeat
Chr10	1761600	1761655	RC/Helitron	Repeat
Chr10	1761656	1761991	RC/Helitron	Repeat
Chr10	1761992	1762161	RC/Helitron	Repeat
Chr10	1762168	1763656	Unknown_repeat	Repeat
Chr10	1763679	1763851	LTR/Unknown	Repeat
Chr10	1763820	1763875	Unknown_repeat	Repeat
Chr10	1763845	1763951	RC/Helitron	Repeat
Chr10	1763892	1763965	Unknown_repeat	Repeat
Chr10	1763966	1763994	LTR/Unknown	Repeat
Chr10	1763995	1764148	Unknown_repeat	Repeat
Chr10	1764077	1764193	Unknown_repeat	Repeat
Chr10	1764149	1764192	LTR/Unknown	Repeat
Chr10	1764278	1764346	Unknown_repeat	Repeat
Chr10	1764347	1764480	LTR/Unknown	Repeat
Chr10	1764484	1764536	LTR/Copia	Repeat
Chr10	1764541	1764665	Unknown_repeat	Repeat
Chr10	1764685	1764879	Unknown_repeat	Repeat
Chr10	1764838	1768899	RC/Helitron	Repeat
Chr10	1768916	1769936	RC/Helitron	Repeat
Chr10	1770325	1771302	RC/Helitron	Repeat
Chr10	1771376	1772092	RC/Helitron	Repeat
Chr10	1772273	1774312	RC/Helitron	Repeat
Chr10	1774480	1774730	RC/Helitron	Repeat
Chr10	1774742	1775488	Unknown_repeat	Repeat
Chr10	1776193	1776284	Simple_repeat	Repeat
Chr10	1776686	1776784	Unknown_repeat	Repeat
Chr10	1776739	1776837	RC/Helitron	Repeat
Chr10	1776801	1776856	Unknown_repeat	Repeat
Chr10	1776857	1777056	LTR/Unknown	Repeat
Chr10	1777039	1777252	LTR/Unknown	Repeat
Chr10	1777253	1777392	Unknown_repeat	Repeat
Chr10	1777332	1777445	Unknown_repeat	Repeat
Chr10	1777393	1777443	LTR/Unknown	Repeat
Chr10	1777464	1778044	Unknown_repeat	Repeat
Chr10	1777999	1778121	Unknown_repeat	Repeat
Chr10	1780075	1780261	DNA/TcMar	Repeat
Chr10	1780346	1781259	DNA/TcMar	Repeat
Chr10	1782514	1782793	LTR/Unknown	Repeat
Chr10	1784817	1789167	DNA/EnSpm-Plavaka	Repeat
Chr10	1789162	1790346	DNA/EnSpm-Plavaka	Repeat
Chr10	1790347	1791776	DNA/EnSpm-Plavaka	Repeat
Chr10	1791760	1793030	DNA/EnSpm-Plavaka	Repeat
Chr10	1793042	1793417	Unknown_repeat	Repeat
Chr10	1793420	1794710	DNA/EnSpm-Plavaka	Repeat
Chr10	1794714	1797494	DNA/EnSpm-Plavaka	Repeat
Chr10	1797490	1801079	RC/Helitron	Repeat
Chr10	1801088	1801416	RC/Helitron	Repeat
Chr10	1801424	1802007	Unknown_repeat	Repeat
Chr10	1801998	1802257	Unknown_repeat	Repeat
Chr10	1802258	1803550	DNA/EnSpm-Plavaka	Repeat
Chr10	1803646	1803864	DNA/EnSpm-Plavaka	Repeat
Chr10	1803883	1804181	DNA/EnSpm-Plavaka	Repeat
Chr10	1804202	1804252	DNA/EnSpm-Plavaka	Repeat
Chr10	1804254	1811614	DNA/EnSpm-Plavaka	Repeat
Chr10	1811450	1811819	Unknown_repeat	Repeat
Chr10	1811821	1811860	Simple_repeat	Repeat
Chr10	1811863	1815427	DNA/EnSpm-Plavaka	Repeat
Chr10	1815428	1815457	Simple_repeat	Repeat
Chr10	1815458	1815819	DNA/EnSpm-Plavaka	Repeat
Chr10	1815831	1816134	DNA/EnSpm-Plavaka	Repeat
Chr10	1815936	1816427	DNA/EnSpm-Plavaka	Repeat
Chr10	1816404	1817498	DNA/EnSpm-Plavaka	Repeat
Chr10	1817499	1818833	DNA/TcMar	Repeat
Chr10	1818841	1821545	DNA/EnSpm-Plavaka	Repeat
Chr10	1821615	1821866	DNA/EnSpm-Plavaka	Repeat
Chr10	1822065	1822744	DNA/EnSpm-Plavaka	Repeat
Chr10	1822745	1823468	Unknown_repeat	Repeat
Chr10	1823486	1823664	LTR/Unknown	Repeat
Chr10	1823670	1823774	LTR/Unknown	Repeat
Chr10	1823775	1823837	Unknown_repeat	Repeat
Chr10	1823775	1823974	Unknown_repeat	Repeat
Chr10	1824047	1824715	Unknown_repeat	Repeat
Chr10	1826665	1826848	DNA/TcMar	Repeat
Chr10	1827023	1827842	DNA/TcMar	Repeat
Chr10	1829034	1829320	LTR/Unknown	Repeat
Chr10	1829777	1833614	DNA/EnSpm-Plavaka	Repeat
Chr10	1832847	1833834	Unknown_repeat	Repeat
Chr10	1833515	1834085	Unknown_repeat	Repeat
Chr10	1834087	1834510	DNA/TcMar	Repeat
Chr10	1834538	1834567	DNA/TcMar	Repeat
Chr10	1834567	1834995	DNA/TcMar	Repeat
Chr10	1834996	1836745	DNA/EnSpm-Plavaka	Repeat
Chr10	1836765	1837361	Unknown_repeat	Repeat
Chr10	1840164	1840241	DNA/EnSpm-Plavaka	Repeat
Chr10	1840450	1840628	Unknown_repeat	Repeat
Chr10	1840629	1840726	LTR/Unknown	Repeat
Chr10	1840634	1840866	Unknown_repeat	Repeat
Chr10	1840921	1841121	Unknown_repeat	Repeat
Chr10	1841618	1841997	Unknown_repeat	Repeat
Chr10	1841897	1842008	Unknown_repeat	Repeat
Chr10	1842009	1845149	LTR/Gypsy	Repeat
Chr10	1845185	1845308	LTR/Unknown	Repeat
Chr10	1845309	1845356	Unknown_repeat	Repeat
Chr10	1845309	1845320	LTR/Unknown	Repeat
Chr10	1845321	1845500	Unknown_repeat	Repeat
Chr10	1845501	1845618	LTR/Unknown	Repeat
Chr10	1845504	1845985	Unknown_repeat	Repeat
Chr10	1846221	1846262	Unknown_repeat	Repeat
Chr10	1846263	1846399	Unknown_repeat	Repeat
Chr10	1846487	1846863	Unknown_repeat	Repeat
Chr10	1847528	1848974	DNA/EnSpm-Plavaka	Repeat
Chr10	1848975	1849016	Simple_repeat	Repeat
Chr10	1849017	1849767	DNA/EnSpm-Plavaka	Repeat
Chr10	1849846	1852998	DNA/EnSpm-Plavaka	Repeat
Chr10	1854794	1854827	Simple_repeat	Repeat
Chr10	1856301	1856571	DNA/hAT	Repeat
Chr10	1857426	1857623	DNA/TcMar	Repeat
Chr10	1857817	1857869	Simple_repeat	Repeat
Chr10	1860064	1860106	Simple_repeat	Repeat
Chr10	1861247	1862101	Unknown_repeat	Repeat
Chr10	1862173	1862420	LTR/Gypsy	Repeat
Chr10	1862526	1863155	DNA/EnSpm-Plavaka	Repeat
Chr10	1863048	1863171	Unknown_repeat	Repeat
Chr10	1863277	1863820	Unknown_repeat	Repeat
Chr10	1863828	1864050	Unknown_repeat	Repeat
Chr10	1864023	1864116	DNA/EnSpm-Plavaka	Repeat
Chr10	1864177	1867570	DNA/EnSpm-Plavaka	Repeat
Chr10	1867583	1867820	Unknown_repeat	Repeat
Chr10	1867850	1868329	DNA/EnSpm-Plavaka	Repeat
Chr10	1868226	1868875	DNA/EnSpm-Plavaka	Repeat
Chr10	1868872	1872346	DNA/EnSpm-Plavaka	Repeat
Chr10	1872347	1872875	LTR/Unknown	Repeat
Chr10	1872868	1872967	LTR/Copia	Repeat
Chr10	1872946	1873502	LTR/Copia	Repeat
Chr10	1873508	1875046	LTR/Copia	Repeat
Chr10	1875010	1875312	LTR/Gypsy	Repeat
Chr10	1875047	1876890	LTR/Copia	Repeat
Chr10	1876891	1877450	LTR/Unknown	Repeat
Chr10	1877452	1877641	LTR/Unknown	Repeat
Chr10	1877642	1879435	DNA/EnSpm-Plavaka	Repeat
Chr10	1879558	1879885	DNA/EnSpm-Plavaka	Repeat
Chr10	1879886	1879918	Simple_repeat	Repeat
Chr10	1879919	1883490	DNA/EnSpm-Plavaka	Repeat
Chr10	1883492	1883531	Simple_repeat	Repeat
Chr10	1883533	1883665	Unknown_repeat	Repeat
Chr10	1883597	1883833	DNA/EnSpm-Plavaka	Repeat
Chr10	1883790	1883949	DNA/EnSpm-Plavaka	Repeat
Chr10	1883884	1891036	DNA/EnSpm-Plavaka	Repeat
Chr10	1891118	1891623	DNA/EnSpm-Plavaka	Repeat
Chr10	1891682	1891920	DNA/EnSpm-Plavaka	Repeat
Chr10	1891932	1892043	Simple_repeat	Repeat
Chr10	1892121	1893054	DNA/EnSpm-Plavaka	Repeat
Chr10	1893061	1893326	DNA/EnSpm-Plavaka	Repeat
Chr10	1893334	1894056	DNA/EnSpm-Plavaka	Repeat
Chr10	1894042	1901353	DNA/EnSpm-Plavaka	Repeat
Chr10	1901325	1903678	DNA/EnSpm-Plavaka	Repeat
Chr10	1903700	1911204	LTR/Gypsy	Repeat
Chr10	1911201	1911945	DNA/EnSpm-Plavaka	Repeat
Chr10	1911935	1912139	DNA/EnSpm-Plavaka	Repeat
Chr10	1912122	1913393	Unknown_repeat	Repeat
Chr10	1913394	1923012	DNA/EnSpm-Plavaka	Repeat
Chr10	1923027	1923573	RC/Helitron	Repeat
Chr10	1923671	1924032	RC/Helitron	Repeat
Chr10	1924045	1925451	DNA/EnSpm-Plavaka	Repeat
Chr10	1925243	1925328	DNA/EnSpm-Plavaka	Repeat
Chr10	1925329	1925693	Unknown_repeat	Repeat
Chr10	1925699	1926359	DNA/EnSpm-Plavaka	Repeat
Chr10	1926567	1926824	DNA/EnSpm-Plavaka	Repeat
Chr10	1926895	1931269	DNA/EnSpm-Plavaka	Repeat
Chr10	1931085	1931356	DNA/EnSpm-Plavaka	Repeat
Chr10	1931377	1931731	DNA/EnSpm-Plavaka	Repeat
Chr10	1931732	1931782	Simple_repeat	Repeat
Chr10	1931783	1935149	DNA/EnSpm-Plavaka	Repeat
Chr10	1935150	1935205	Simple_repeat	Repeat
Chr10	1935206	1935250	DNA/EnSpm-Plavaka	Repeat
Chr10	1935250	1935374	DNA/EnSpm-Plavaka	Repeat
Chr10	1935376	1935415	Simple_repeat	Repeat
Chr10	1935417	1935781	Unknown_repeat	Repeat
Chr10	1935727	1935854	DNA/EnSpm-Plavaka	Repeat
Chr10	1935748	1935886	DNA/EnSpm-Plavaka	Repeat
Chr10	1935751	1935912	Unknown_repeat	Repeat
Chr10	1935801	1935923	Unknown_repeat	Repeat
Chr10	1935829	1937490	DNA/EnSpm-Plavaka	Repeat
Chr10	1937485	1943142	DNA/EnSpm-Plavaka	Repeat
Chr10	1943345	1943547	DNA/EnSpm-Plavaka	Repeat
Chr10	1943643	1944069	DNA/EnSpm-Plavaka	Repeat
Chr10	1944070	1944094	Simple_repeat	Repeat
Chr10	1944095	1945043	DNA/EnSpm-Plavaka	Repeat
Chr10	1945047	1949277	DNA/EnSpm-Plavaka	Repeat
Chr10	1949227	1950048	DNA/EnSpm-Plavaka	Repeat
Chr10	1950047	1950271	LTR/Gypsy	Repeat
Chr10	1950118	1950402	LTR/Unknown	Repeat
Chr10	1950260	1950573	Unknown_repeat	Repeat
Chr10	1950272	1950357	LTR/Unknown	Repeat
Chr10	1950340	1950944	Unknown_repeat	Repeat
Chr10	1950570	1951206	LTR/Unknown	Repeat
Chr10	1951207	1951316	LTR/Unknown	Repeat
Chr10	1951264	1951822	Unknown_repeat	Repeat
Chr10	1951746	1951917	LTR/Unknown	Repeat
Chr10	1951918	1952313	Unknown_repeat	Repeat
Chr10	1951965	1952311	Unknown_repeat	Repeat
Chr10	1952312	1961600	LTR/Gypsy	Repeat
Chr10	1961579	1961603	LTR/Gypsy	Repeat
Chr10	1961604	1961910	LTR/Unknown	Repeat
Chr10	1961673	1961811	LTR/Unknown	Repeat
Chr10	1961812	1962130	Unknown_repeat	Repeat
Chr10	1961937	1962462	Unknown_repeat	Repeat
Chr10	1962463	1962558	LTR/Unknown	Repeat
Chr10	1962538	1962678	LTR/Unknown	Repeat
Chr10	1962679	1962981	LTR/Unknown	Repeat
Chr10	1962731	1963293	Unknown_repeat	Repeat
Chr10	1963218	1963388	LTR/Unknown	Repeat
Chr10	1963389	1963782	Unknown_repeat	Repeat
Chr10	1963776	1966138	DNA/EnSpm-Plavaka	Repeat
Chr10	1966127	1966384	DNA/EnSpm-Plavaka	Repeat
Chr10	1966388	1969374	DNA/EnSpm-Plavaka	Repeat
Chr10	1969012	1970438	Unknown_repeat	Repeat
Chr10	1970122	1971815	Unknown_repeat	Repeat
Chr10	1971819	1972154	Unknown_repeat	Repeat
Chr10	1972155	1972477	LTR/Gypsy	Repeat
Chr10	1972451	1972510	Crypton/Unknown	Repeat
Chr10	1972478	1972503	LTR/Unknown	Repeat
Chr10	1972481	1972561	Unknown_repeat	Repeat
Chr10	1972563	1973206	Unknown_repeat	Repeat
Chr10	1973210	1975883	RC/Helitron	Repeat
Chr10	1975908	1977931	RC/Helitron	Repeat
Chr10	1977866	1977940	Unknown_repeat	Repeat
Chr10	1978087	1978141	Unknown_repeat	Repeat
Chr10	1978108	1978180	Unknown_repeat	Repeat
Chr10	1979753	1980364	TE_gene_Bm10g000220	TE_Gene
Chr10	1979753	1980475	LTR/Copia	Repeat
Chr10	1980661	1980714	Unknown_repeat	Repeat
Chr10	1981081	1981259	LTR/Unknown	Repeat
Chr10	1981260	1985713	LTR/Copia	Repeat
Chr10	1985714	1985892	LTR/Unknown	Repeat
Chr10	1985986	1986359	LTR/Unknown	Repeat
Chr10	1990855	1990886	LTR/Unknown	Repeat
Chr10	1990887	1991013	LTR/Unknown	Repeat
Chr10	1991014	1991053	LTR/Gypsy	Repeat
Chr10	1991014	1991027	LTR/Unknown	Repeat
Chr10	1991060	1991281	LTR/Copia	Repeat
Chr10	1991132	1991411	LTR/Unknown	Repeat
Chr10	1991355	1991419	Unknown_repeat	Repeat
Chr10	1991420	1991430	LTR/Copia	Repeat
Chr10	1991430	1993208	Unknown_repeat	Repeat
Chr10	1993219	1993911	Unknown_repeat	Repeat
Chr10	1993843	1993918	LTR/Gypsy	Repeat
Chr10	1993874	1994964	RC/Helitron	Repeat
Chr10	1994825	1995551	Unknown_repeat	Repeat
Chr10	1995554	1995714	Unknown_repeat	Repeat
Chr10	1995716	1997631	RC/Helitron	Repeat
Chr10	1997633	1997807	RC/Helitron	Repeat
Chr10	1997645	1997837	RC/Helitron	Repeat
Chr10	1997888	1998045	Unknown_repeat	Repeat
Chr10	1998070	1999397	Unknown_repeat	Repeat
Chr10	1999412	1999510	LTR/Unknown	Repeat
Chr10	1999511	1999639	LTR/Unknown	Repeat
Chr10	1999623	1999758	Unknown_repeat	Repeat
Chr10	1999640	1999682	LTR/Gypsy	Repeat
Chr10	1999776	1999967	Unknown_repeat	Repeat
Chr10	1999917	1999987	LTR/Unknown	Repeat
Chr10	2000046	2000215	Unknown_repeat	Repeat
Chr10	2000132	2000269	LTR/Gypsy	Repeat
Chr10	2000270	2000415	Unknown_repeat	Repeat
Chr10	2000404	2000434	Unknown_repeat	Repeat
Chr10	2000435	2000628	Unknown_repeat	Repeat
Chr10	2000629	2000675	Unknown_repeat	Repeat
Chr10	2000677	2001145	DNA/TcMar	Repeat
Chr10	2000894	2001414	Unknown_repeat	Repeat
Chr10	2001319	2001509	Unknown_repeat	Repeat
Chr10	2001428	2001708	Unknown_repeat	Repeat
Chr10	2001684	2001787	Unknown_repeat	Repeat
Chr10	2001753	2002610	RC/Helitron	Repeat
Chr10	2002933	2003079	DNA/hAT	Repeat
Chr10	2003085	2003226	DNA/hAT	Repeat
Chr10	2003258	2003491	Unknown_repeat	Repeat
Chr10	2003494	2003585	LTR/Unknown	Repeat
Chr10	2004690	2008088	LTR/Gypsy	Repeat
Chr10	2008218	2008997	gene_Bm10g000230	Gene
Chr10	2009011	2009119	LTR/Gypsy	Repeat
Chr10	2010705	2010812	Unknown_repeat	Repeat
Chr10	2010836	2010888	Unknown_repeat	Repeat
Chr10	2010897	2011182	DNA/TcMar	Repeat
Chr10	2011197	2011249	Simple_repeat	Repeat
Chr10	2011250	2011280	DNA/TcMar	Repeat
Chr10	2011256	2011318	Unknown_repeat	Repeat
Chr10	2011324	2012580	DNA/TcMar	Repeat
Chr10	2012581	2012623	Simple_repeat	Repeat
Chr10	2012626	2013753	DNA/TcMar	Repeat
Chr10	2013763	2013969	Unknown_repeat	Repeat
Chr10	2013970	2015478	DNA/TcMar	Repeat
Chr10	2015479	2015600	Unknown_repeat	Repeat
Chr10	2015616	2015632	Unknown_repeat	Repeat
Chr10	2015633	2016050	Simple_repeat	Repeat
Chr10	2016051	2016700	Unknown_repeat	Repeat
Chr10	2016703	2016857	Simple_repeat	Repeat
Chr10	2016891	2017116	LTR/Gypsy	Repeat
Chr10	2017003	2017203	LTR/Gypsy	Repeat
Chr10	2017210	2017344	Unknown_repeat	Repeat
Chr10	2018546	2018742	Unknown_repeat	Repeat
Chr10	2019159	2019316	Unknown_repeat	Repeat
Chr10	2021957	2022587	DNA/EnSpm-Plavaka	Repeat
Chr10	2022588	2023684	DNA/EnSpm-Plavaka	Repeat
Chr10	2023685	2023754	Simple_repeat	Repeat
Chr10	2023755	2023993	DNA/EnSpm-Plavaka	Repeat
Chr10	2024091	2024311	DNA/EnSpm-Plavaka	Repeat
Chr10	2024488	2032178	DNA/EnSpm-Plavaka	Repeat
Chr10	2032021	2032383	Unknown_repeat	Repeat
Chr10	2032387	2032424	Simple_repeat	Repeat
Chr10	2032429	2036390	DNA/EnSpm-Plavaka	Repeat
Chr10	2036502	2036888	DNA/EnSpm-Plavaka	Repeat
Chr10	2036878	2041632	DNA/EnSpm-Plavaka	Repeat
Chr10	2041642	2045533	DNA/EnSpm-Plavaka	Repeat
Chr10	2046826	2046881	Simple_repeat	Repeat
Chr10	2051516	2051561	DNA/TcMar	Repeat
Chr10	2051569	2052848	DNA/TcMar	Repeat
Chr10	2052853	2054062	DNA/TcMar	Repeat
Chr10	2054069	2054130	Unknown_repeat	Repeat
Chr10	2060707	2060925	DNA/EnSpm-Plavaka	Repeat
Chr10	2061010	2061182	LTR/Unknown	Repeat
Chr10	2061229	2061356	Unknown_repeat	Repeat
Chr10	2061355	2061471	LINE/Unknown	Repeat
Chr10	2062055	2065276	Unknown_repeat	Repeat
Chr10	2065280	2065764	DNA/EnSpm-Plavaka	Repeat
Chr10	2065566	2065931	Unknown_repeat	Repeat
Chr10	2066078	2066574	Unknown_repeat	Repeat
Chr10	2066635	2067208	LTR/Gypsy	Repeat
Chr10	2067209	2068588	Unknown_repeat	Repeat
Chr10	2068664	2068817	Unknown_repeat	Repeat
Chr10	2068813	2069181	LTR/Gypsy	Repeat
Chr10	2076404	2076729	RC/Helitron	Repeat
Chr10	2080307	2081750	Unknown_repeat	Repeat
Chr10	2081751	2081787	Simple_repeat	Repeat
Chr10	2081790	2083282	DNA/TcMar	Repeat
Chr10	2083283	2083362	Simple_repeat	Repeat
Chr10	2083404	2083732	Unknown_repeat	Repeat
Chr10	2086763	2086879	DNA/EnSpm-Plavaka	Repeat
Chr10	2087046	2087684	LTR/Copia	Repeat
Chr10	2087850	2088370	LTR/Copia	Repeat
Chr10	2088345	2088809	gene_Bm10g000240	Gene
Chr10	2089007	2089438	LTR/Copia	Repeat
Chr10	2089957	2090343	LTR/Copia	Repeat
Chr10	2090493	2091069	LTR/Copia	Repeat
Chr10	2091204	2091398	Unknown_repeat	Repeat
Chr10	2092715	2092751	LTR/Unknown	Repeat
Chr10	2092744	2092991	LTR/Unknown	Repeat
Chr10	2092909	2092991	LTR/Copia	Repeat
Chr10	2092992	2097122	LTR/Copia	Repeat
Chr10	2097123	2097159	LTR/Unknown	Repeat
Chr10	2097145	2097400	LTR/Unknown	Repeat
Chr10	2097677	2098511	Unknown_repeat	Repeat
Chr10	2101807	2101969	RC/Helitron	Repeat
Chr10	2103920	2104010	RC/Helitron	Repeat
Chr10	2104933	2105125	Unknown_repeat	Repeat
Chr10	2105300	2105937	Unknown_repeat	Repeat
Chr10	2107291	2107332	Simple_repeat	Repeat
Chr10	2108756	2109952	DNA/TcMar	Repeat
Chr10	2112372	2113250	RC/Helitron	Repeat
Chr10	2113209	2113235	Unknown_repeat	Repeat
Chr10	2113236	2113359	LTR/Unknown	Repeat
Chr10	2114553	2115326	Unknown_repeat	Repeat
Chr10	2115628	2115814	Unknown_repeat	Repeat
Chr10	2115820	2116068	Unknown_repeat	Repeat
Chr10	2116071	2116323	Unknown_repeat	Repeat
Chr10	2119275	2119445	Unknown_repeat	Repeat
Chr10	2120903	2121786	Unknown_repeat	Repeat
Chr10	2121816	2121952	LTR/Unknown	Repeat
Chr10	2121953	2122046	Unknown_repeat	Repeat
Chr10	2122108	2122371	LTR/Gypsy	Repeat
Chr10	2124264	2127225	LTR/Copia	Repeat
Chr10	2127579	2128767	LTR/Copia	Repeat
Chr10	2131091	2131561	LTR/Unknown	Repeat
Chr10	2132341	2134101	gene_Bm10g000250	Gene
Chr10	2135215	2135241	Simple_repeat	Repeat
Chr10	2135464	2135778	DNA/Unknown	Repeat
Chr10	2135779	2136329	DNA/TcMar	Repeat
Chr10	2136330	2136406	Unknown_repeat	Repeat
Chr10	2136752	2137816	gene_Bm10g000260	Gene
Chr10	2137934	2138812	gene_Bm10g000270	Gene
Chr10	2138966	2139158	Unknown_repeat	Repeat
Chr10	2139952	2140784	Unknown_repeat	Repeat
Chr10	2140782	2142203	Unknown_repeat	Repeat
Chr10	2142207	2142385	DNA/TcMar	Repeat
Chr10	2142383	2142532	DNA/TcMar	Repeat
Chr10	2142686	2143804	Unknown_repeat	Repeat
Chr10	2143720	2144542	DNA/EnSpm-Plavaka	Repeat
Chr10	2144538	2148306	DNA/EnSpm-Plavaka	Repeat
Chr10	2148314	2148855	LTR/Gypsy	Repeat
Chr10	2148862	2154144	DNA/EnSpm-Plavaka	Repeat
Chr10	2154154	2154900	LTR/Unknown	Repeat
Chr10	2154909	2156573	DNA/EnSpm-Plavaka	Repeat
Chr10	2156579	2156838	Unknown_repeat	Repeat
Chr10	2156845	2157388	DNA/EnSpm-Plavaka	Repeat
Chr10	2157356	2159501	DNA/EnSpm-Plavaka	Repeat
Chr10	2159578	2160307	DNA/EnSpm-Plavaka	Repeat
Chr10	2160307	2161588	DNA/EnSpm-Plavaka	Repeat
Chr10	2161577	2168528	DNA/EnSpm-Plavaka	Repeat
Chr10	2170178	2170223	LTR/Unknown	Repeat
Chr10	2170224	2170617	LTR/Unknown	Repeat
Chr10	2170618	2170648	LTR/Unknown	Repeat
Chr10	2173621	2173665	DNA/TcMar	Repeat
Chr10	2173627	2174938	DNA/TcMar	Repeat
Chr10	2176161	2176271	Unknown_repeat	Repeat
Chr10	2178505	2178599	Unknown_repeat	Repeat
Chr10	2178518	2178602	LTR/Gypsy	Repeat
Chr10	2178533	2178666	Unknown_repeat	Repeat
Chr10	2178600	2178679	LTR/Gypsy	Repeat
Chr10	2178774	2178828	Unknown_repeat	Repeat
Chr10	2181239	2181864	Unknown_repeat	Repeat
Chr10	2181341	2182409	Unknown_repeat	Repeat
Chr10	2184513	2184776	Unknown_repeat	Repeat
Chr10	2187538	2187795	Unknown_repeat	Repeat
Chr10	2189031	2190556	DNA/EnSpm-Plavaka	Repeat
Chr10	2191827	2192617	Unknown_repeat	Repeat
Chr10	2192635	2193011	Unknown_repeat	Repeat
Chr10	2193012	2193367	Unknown_repeat	Repeat
Chr10	2193578	2193776	Unknown_repeat	Repeat
Chr10	2193934	2194287	Unknown_repeat	Repeat
Chr10	2194755	2194883	Unknown_repeat	Repeat
Chr10	2197121	2197426	LTR/Unknown	Repeat
Chr10	2198934	2199216	Unknown_repeat	Repeat
Chr10	2199183	2199246	Unknown_repeat	Repeat
Chr10	2199227	2199317	Unknown_repeat	Repeat
Chr10	2199318	2199427	Unknown_repeat	Repeat
Chr10	2199463	2200143	LTR/Unknown	Repeat
Chr10	2200207	2200293	Simple_repeat	Repeat
Chr10	2200702	2200806	LTR/Gypsy	Repeat
Chr10	2200851	2201359	Unknown_repeat	Repeat
Chr10	2201364	2201427	Unknown_repeat	Repeat
Chr10	2201428	2201648	LTR/Gypsy	Repeat
Chr10	2201649	2201741	LTR/Unknown	Repeat
Chr10	2201709	2201741	Unknown_repeat	Repeat
Chr10	2201742	2202483	LTR/Unknown	Repeat
Chr10	2202484	2202539	Unknown_repeat	Repeat
Chr10	2202552	2202637	LTR/Unknown	Repeat
Chr10	2202638	2202745	LTR/Unknown	Repeat
Chr10	2202746	2203076	Unknown_repeat	Repeat
Chr10	2202792	2203272	Unknown_repeat	Repeat
Chr10	2203271	2203480	Unknown_repeat	Repeat
Chr10	2203471	2204291	RC/Helitron	Repeat
Chr10	2207427	2207582	LTR/Gypsy	Repeat
Chr10	2208961	2209024	Simple_repeat	Repeat
Chr10	2209154	2209166	Unknown_repeat	Repeat
Chr10	2209167	2209319	Unknown_repeat	Repeat
Chr10	2209320	2209363	Unknown_repeat	Repeat
Chr10	2209368	2209563	LTR/Unknown	Repeat
Chr10	2209564	2209655	Unknown_repeat	Repeat
Chr10	2209660	2210031	Unknown_repeat	Repeat
Chr10	2210035	2210309	LINE/Unknown	Repeat
Chr10	2210321	2210602	Unknown_repeat	Repeat
Chr10	2210583	2210685	Unknown_repeat	Repeat
Chr10	2210647	2213893	RC/Helitron	Repeat
Chr10	2214117	2215899	RC/Helitron	Repeat
Chr10	2215974	2216857	RC/Helitron	Repeat
Chr10	2216862	2217610	Unknown_repeat	Repeat
Chr10	2217981	2218410	Unknown_repeat	Repeat
Chr10	2218415	2218667	Unknown_repeat	Repeat
Chr10	2218668	2218698	LTR/Unknown	Repeat
Chr10	2218699	2218825	Unknown_repeat	Repeat
Chr10	2218826	2218865	LTR/Unknown	Repeat
Chr10	2218860	2223987	DNA/EnSpm-Plavaka	Repeat
Chr10	2223987	2235919	DNA/EnSpm-Plavaka	Repeat
Chr10	2235922	2236022	LTR/Unknown	Repeat
Chr10	2236023	2236090	Unknown_repeat	Repeat
Chr10	2236023	2236104	Unknown_repeat	Repeat
Chr10	2236095	2236356	Unknown_repeat	Repeat
Chr10	2236111	2236441	LTR/Gypsy	Repeat
Chr10	2236273	2236515	LTR/Copia	Repeat
Chr10	2236361	2236729	Unknown_repeat	Repeat
Chr10	2236730	2237012	LTR/Copia	Repeat
Chr10	2237013	2237157	LTR/Copia	Repeat
Chr10	2237158	2237228	LTR/Gypsy	Repeat
Chr10	2237229	2237685	Unknown_repeat	Repeat
Chr10	2237665	2237722	Unknown_repeat	Repeat
Chr10	2239144	2239323	Unknown_repeat	Repeat
Chr10	2239713	2239798	LTR/Unknown	Repeat
Chr10	2239746	2239946	Unknown_repeat	Repeat
Chr10	2240062	2241097	LTR/Copia	Repeat
Chr10	2241130	2241263	Unknown_repeat	Repeat
Chr10	2241268	2241469	LTR/Gypsy	Repeat
Chr10	2241356	2241576	LTR/Gypsy	Repeat
Chr10	2241621	2241648	Simple_repeat	Repeat
Chr10	2241662	2242044	Unknown_repeat	Repeat
Chr10	2242045	2242153	Simple_repeat	Repeat
Chr10	2242154	2242645	Unknown_repeat	Repeat
Chr10	2242649	2242938	Unknown_repeat	Repeat
Chr10	2242941	2243107	DNA/TcMar	Repeat
Chr10	2243264	2244110	DNA/TcMar	Repeat
Chr10	2244111	2244183	LTR/Gypsy	Repeat
Chr10	2244184	2244409	Simple_repeat	Repeat
Chr10	2244427	2244709	DNA/TcMar	Repeat
Chr10	2244716	2244776	Unknown_repeat	Repeat
Chr10	2244777	2244893	Unknown_repeat	Repeat
Chr10	2244894	2244947	Unknown_repeat	Repeat
Chr10	2245135	2245860	gene_Bm10g000280	Gene
Chr10	2246466	2246916	LTR/Unknown	Repeat
Chr10	2246852	2246916	LTR/Copia	Repeat
Chr10	2246917	2252729	LTR/Copia	Repeat
Chr10	2252730	2253180	LTR/Unknown	Repeat
Chr10	2253181	2253256	LTR/Unknown	Repeat
Chr10	2253257	2253505	Unknown_repeat	Repeat
Chr10	2253933	2254383	LTR/Unknown	Repeat
Chr10	2254384	2257128	LTR/Copia	Repeat
Chr10	2257164	2259491	LTR/Copia	Repeat
Chr10	2259351	2259491	LTR/Copia	Repeat
Chr10	2259492	2259942	LTR/Unknown	Repeat
Chr10	2262585	2262678	DNA/hAT	Repeat
Chr10	2263330	2266061	LTR/Copia	Repeat
Chr10	2267625	2270629	DNA/EnSpm-Plavaka	Repeat
Chr10	2270874	2271106	DNA/EnSpm-Plavaka	Repeat
Chr10	2271396	2271454	Low_complexity	Repeat
Chr10	2271817	2273374	DNA/EnSpm-Plavaka	Repeat
Chr10	2273725	2273768	Simple_repeat	Repeat
Chr10	2273877	2273920	Simple_repeat	Repeat
Chr10	2274221	2274379	DNA/EnSpm-Plavaka	Repeat
Chr10	2275295	2276326	DNA/EnSpm-Plavaka	Repeat
Chr10	2276327	2276351	Simple_repeat	Repeat
Chr10	2276352	2277066	DNA/EnSpm-Plavaka	Repeat
Chr10	2277793	2278400	LTR/Copia	Repeat
Chr10	2279228	2279630	LTR/Copia	Repeat
Chr10	2280023	2280150	LTR/Gypsy	Repeat
Chr10	2280151	2280601	LTR/Unknown	Repeat
Chr10	2280537	2280601	LTR/Copia	Repeat
Chr10	2280602	2286412	LTR/Copia	Repeat
Chr10	2286413	2286863	LTR/Unknown	Repeat
Chr10	2286864	2286896	LTR/Gypsy	Repeat
Chr10	2289152	2289285	DNA/PIF-ISL2EU	Repeat
Chr10	2289570	2290109	DNA/PIF-ISL2EU	Repeat
Chr10	2290663	2291115	LTR/Unknown	Repeat
Chr10	2291061	2291096	LTR/Copia	Repeat
Chr10	2291097	2291307	LTR/Copia	Repeat
Chr10	2291338	2293899	LTR/Copia	Repeat
Chr10	2293889	2294116	LTR/Gypsy	Repeat
Chr10	2293892	2294201	LTR/Unknown	Repeat
Chr10	2293963	2294103	LTR/Unknown	Repeat
Chr10	2294104	2294287	Unknown_repeat	Repeat
Chr10	2294226	2294690	Unknown_repeat	Repeat
Chr10	2294691	2295056	LTR/Unknown	Repeat
Chr10	2294994	2295636	Unknown_repeat	Repeat
Chr10	2295057	2295300	LTR/Gypsy	Repeat
Chr10	2295256	2295735	LTR/Unknown	Repeat
Chr10	2295736	2296124	Unknown_repeat	Repeat
Chr10	2295808	2296122	Unknown_repeat	Repeat
Chr10	2296123	2302197	LTR/Gypsy	Repeat
Chr10	2302200	2305529	LTR/Gypsy	Repeat
Chr10	2305509	2305531	LTR/Gypsy	Repeat
Chr10	2305532	2305841	LTR/Unknown	Repeat
Chr10	2305603	2305712	LTR/Unknown	Repeat
Chr10	2305713	2306427	Unknown_repeat	Repeat
Chr10	2306428	2306738	LTR/Unknown	Repeat
Chr10	2306630	2307040	Unknown_repeat	Repeat
Chr10	2306846	2307129	Unknown_repeat	Repeat
Chr10	2307130	2307421	LTR/Unknown	Repeat
Chr10	2307422	2307808	Unknown_repeat	Repeat
Chr10	2307808	2308466	LTR/Copia	Repeat
Chr10	2316959	2318135	LTR/Copia	Repeat
Chr10	2320693	2322387	DNA/EnSpm-Plavaka	Repeat
Chr10	2322390	2323078	LTR/Unknown	Repeat
Chr10	2323079	2323347	DNA/EnSpm-Plavaka	Repeat
Chr10	2323377	2323589	Unknown_repeat	Repeat
Chr10	2323571	2327034	DNA/EnSpm-Plavaka	Repeat
Chr10	2327060	2327315	Unknown_repeat	Repeat
Chr10	2327382	2327653	DNA/EnSpm-Plavaka	Repeat
Chr10	2328367	2334046	LTR/Gypsy	Repeat
Chr10	2334118	2335143	LTR/Gypsy	Repeat
Chr10	2335587	2336018	DNA/EnSpm-Plavaka	Repeat
Chr10	2336376	2337361	DNA/EnSpm-Plavaka	Repeat
Chr10	2337362	2337492	DNA/TcMar	Repeat
Chr10	2337489	2338073	DNA/TcMar	Repeat
Chr10	2338631	2339016	DNA/EnSpm-Plavaka	Repeat
Chr10	2339997	2340101	DNA/EnSpm-Plavaka	Repeat
Chr10	2340979	2341837	DNA/EnSpm-Plavaka	Repeat
Chr10	2341835	2342214	DNA/EnSpm-Plavaka	Repeat
Chr10	2342218	2343761	DNA/EnSpm-Plavaka	Repeat
Chr10	2347563	2347928	Unknown_repeat	Repeat
Chr10	2348858	2349907	DNA/TcMar	Repeat
Chr10	2357045	2357492	Unknown_repeat	Repeat
Chr10	2364583	2364625	Simple_repeat	Repeat
Chr10	2365332	2365826	DNA/EnSpm-Plavaka	Repeat
Chr10	2369834	2369991	DNA/EnSpm-Plavaka	Repeat
Chr10	2371502	2378075	LTR/Gypsy	Repeat
Chr10	2378076	2378298	Unknown_repeat	Repeat
Chr10	2378292	2379248	LTR/Unknown	Repeat
Chr10	2379015	2381550	LTR/Gypsy	Repeat
Chr10	2381541	2385188	LTR/Gypsy	Repeat
Chr10	2384668	2385418	Unknown_repeat	Repeat
Chr10	2385404	2385868	Unknown_repeat	Repeat
Chr10	2385412	2386444	LTR/Unknown	Repeat
Chr10	2386446	2387301	LTR/Gypsy	Repeat
Chr10	2387302	2387525	DNA/Unknown	Repeat
Chr10	2387526	2391766	LTR/Gypsy	Repeat
Chr10	2391767	2392002	Unknown_repeat	Repeat
Chr10	2392003	2393002	LTR/Gypsy	Repeat
Chr10	2396400	2396839	Unknown_repeat	Repeat
Chr10	2396828	2397047	LTR/Unknown	Repeat
Chr10	2401288	2401318	Simple_repeat	Repeat
Chr10	2401329	2401652	gene_Bm10g000290	Gene
Chr10	2402994	2403042	Low_complexity	Repeat
Chr10	2403120	2403424	LTR/Copia	Repeat
Chr10	2404022	2404200	LTR/Gypsy	Repeat
Chr10	2404202	2404339	RC/Helitron	Repeat
Chr10	2404343	2404591	DNA/TcMar	Repeat
Chr10	2405722	2406090	gene_Bm10g000300	Gene
Chr10	2406828	2407101	gene_Bm10g000310	Gene
Chr10	2407894	2407973	Simple_repeat	Repeat
Chr10	2409221	2409628	LTR/Unknown	Repeat
Chr10	2409748	2414877	LTR/Gypsy	Repeat
Chr10	2414599	2415006	LTR/Unknown	Repeat
Chr10	2415169	2416510	DNA/TcMar	Repeat
Chr10	2417062	2417096	Simple_repeat	Repeat
Chr10	2418541	2418596	LTR/Copia	Repeat
Chr10	2418554	2418608	LTR/Gypsy	Repeat
Chr10	2420634	2421710	Unknown_repeat	Repeat
Chr10	2422558	2422866	LTR/Unknown	Repeat
Chr10	2424924	2425147	LTR/Unknown	Repeat
Chr10	2425148	2425538	Unknown_repeat	Repeat
Chr10	2431238	2434867	LTR/Gypsy	Repeat
Chr10	2435513	2435549	Unknown_repeat	Repeat
Chr10	2436354	2437022	DNA/EnSpm-Plavaka	Repeat
Chr10	2437227	2437504	DNA/EnSpm-Plavaka	Repeat
Chr10	2437482	2441869	DNA/EnSpm-Plavaka	Repeat
Chr10	2441729	2441929	DNA/EnSpm-Plavaka	Repeat
Chr10	2441995	2444916	DNA/EnSpm-Plavaka	Repeat
Chr10	2444917	2445771	LTR/Unknown	Repeat
Chr10	2445772	2450540	LTR/Gypsy	Repeat
Chr10	2450541	2451395	LTR/Unknown	Repeat
Chr10	2451396	2452394	DNA/EnSpm-Plavaka	Repeat
Chr10	2452396	2452435	Simple_repeat	Repeat
Chr10	2452437	2452527	Unknown_repeat	Repeat
Chr10	2452527	2452601	Unknown_repeat	Repeat
Chr10	2452602	2458509	DNA/EnSpm-Plavaka	Repeat
Chr10	2458574	2460359	DNA/EnSpm-Plavaka	Repeat
Chr10	2460402	2461768	DNA/EnSpm-Plavaka	Repeat
Chr10	2462364	2462729	DNA/EnSpm-Plavaka	Repeat
Chr10	2471036	2471130	DNA/EnSpm-Plavaka	Repeat
Chr10	2472326	2472361	Simple_repeat	Repeat
Chr10	2472668	2473752	DNA/EnSpm-Plavaka	Repeat
Chr10	2473763	2474567	LTR/Unknown	Repeat
Chr10	2476242	2476329	DNA/EnSpm-Plavaka	Repeat
Chr10	2476404	2477312	DNA/EnSpm-Plavaka	Repeat
Chr10	2477340	2477522	LTR/Gypsy	Repeat
Chr10	2477522	2477660	DNA/EnSpm-Plavaka	Repeat
Chr10	2477688	2477819	LTR/Gypsy	Repeat
Chr10	2477946	2478040	DNA/EnSpm-Plavaka	Repeat
Chr10	2478106	2478412	DNA/EnSpm-Plavaka	Repeat
Chr10	2478304	2478612	DNA/EnSpm-Plavaka	Repeat
Chr10	2478841	2480639	DNA/EnSpm-Plavaka	Repeat
Chr10	2480649	2481893	DNA/EnSpm-Plavaka	Repeat
Chr10	2487172	2487226	Simple_repeat	Repeat
Chr10	2491621	2491810	Unknown_repeat	Repeat
Chr10	2492871	2493147	DNA/EnSpm-Plavaka	Repeat
Chr10	2493148	2493347	LTR/Unknown	Repeat
Chr10	2493359	2493825	Unknown_repeat	Repeat
Chr10	2497092	2498830	DNA/EnSpm-Plavaka	Repeat
Chr10	2498831	2498889	Simple_repeat	Repeat
Chr10	2498890	2503003	DNA/EnSpm-Plavaka	Repeat
Chr10	2502954	2503300	DNA/EnSpm-Plavaka	Repeat
Chr10	2503262	2509742	DNA/EnSpm-Plavaka	Repeat
Chr10	2509752	2511808	DNA/EnSpm-Plavaka	Repeat
Chr10	2511820	2512265	LTR/Gypsy	Repeat
Chr10	2514544	2514637	DNA/TcMar	Repeat
Chr10	2514638	2517221	DNA/TcMar	Repeat
Chr10	2517222	2518437	DNA/TcMar	Repeat
Chr10	2522387	2522517	Unknown_repeat	Repeat
Chr10	2523482	2523532	Simple_repeat	Repeat
Chr10	2526276	2526806	gene_Bm10g000320	Gene
Chr10	2528404	2528494	Simple_repeat	Repeat
Chr10	2533410	2533685	DNA/EnSpm-Plavaka	Repeat
Chr10	2533686	2533903	LTR/Unknown	Repeat
Chr10	2533911	2534358	Unknown_repeat	Repeat
Chr10	2539534	2539804	Unknown_repeat	Repeat
Chr10	2540775	2542335	DNA/EnSpm-Plavaka	Repeat
Chr10	2544194	2544458	Unknown_repeat	Repeat
Chr10	2544766	2544832	Unknown_repeat	Repeat
Chr10	2553227	2560434	DNA/EnSpm-Plavaka	Repeat
Chr10	2560436	2561280	DNA/EnSpm-Plavaka	Repeat
Chr10	2561281	2561542	LTR/Unknown	Repeat
Chr10	2561485	2568277	DNA/EnSpm-Plavaka	Repeat
Chr10	2561543	2561593	Unknown_repeat	Repeat
Chr10	2568296	2570022	DNA/EnSpm-Plavaka	Repeat
Chr10	2570023	2570130	Unknown_repeat	Repeat
Chr10	2570071	2570547	DNA/EnSpm-Plavaka	Repeat
Chr10	2570558	2570835	LTR/Gypsy	Repeat
Chr10	2570856	2571318	Unknown_repeat	Repeat
Chr10	2571330	2571544	LTR/Unknown	Repeat
Chr10	2571557	2571824	DNA/EnSpm-Plavaka	Repeat
Chr10	2572759	2573226	LTR/Unknown	Repeat
Chr10	2572898	2573657	LTR/Unknown	Repeat
Chr10	2573699	2574347	LTR/Unknown	Repeat
Chr10	2574361	2578305	LTR/Gypsy	Repeat
Chr10	2578465	2579158	LTR/Gypsy	Repeat
Chr10	2579159	2579288	Unknown_repeat	Repeat
Chr10	2579205	2579300	LTR/Unknown	Repeat
Chr10	2579223	2579322	LTR/Unknown	Repeat
Chr10	2579323	2579697	LTR/Unknown	Repeat
Chr10	2579684	2579781	LTR/Unknown	Repeat
Chr10	2579698	2579739	Unknown_repeat	Repeat
Chr10	2579698	2579712	LTR/Unknown	Repeat
Chr10	2579758	2580124	LTR/Unknown	Repeat
Chr10	2582755	2582982	LTR/Gypsy	Repeat
Chr10	2582936	2582985	LTR/Unknown	Repeat
Chr10	2582986	2583056	Unknown_repeat	Repeat
Chr10	2584156	2584704	gene_Bm10g000330	Gene
Chr10	2584777	2585535	LTR/Gypsy	Repeat
Chr10	2585546	2587009	LTR/Gypsy	Repeat
Chr10	2587015	2587362	LTR/Gypsy	Repeat
Chr10	2587712	2588108	LTR/Gypsy	Repeat
Chr10	2588143	2590497	LTR/Gypsy	Repeat
Chr10	2590446	2590500	LTR/Unknown	Repeat
Chr10	2590501	2590571	Unknown_repeat	Repeat
Chr10	2591538	2591603	Low_complexity	Repeat
Chr10	2595400	2595455	Low_complexity	Repeat
Chr10	2595987	2596013	Simple_repeat	Repeat
Chr10	2597233	2597283	Simple_repeat	Repeat
Chr10	2597827	2598406	LTR/Unknown	Repeat
Chr10	2600649	2600788	DNA/EnSpm-Plavaka	Repeat
Chr10	2600789	2607923	DNA/EnSpm-Plavaka	Repeat
Chr10	2607923	2609057	DNA/EnSpm-Plavaka	Repeat
Chr10	2608744	2609616	DNA/EnSpm-Plavaka	Repeat
Chr10	2609394	2613508	DNA/EnSpm-Plavaka	Repeat
Chr10	2613509	2613540	Simple_repeat	Repeat
Chr10	2613541	2618513	DNA/EnSpm-Plavaka	Repeat
Chr10	2618514	2623629	DNA/EnSpm-Plavaka	Repeat
Chr10	2623688	2632538	DNA/EnSpm-Plavaka	Repeat
Chr10	2632448	2633174	DNA/EnSpm-Plavaka	Repeat
Chr10	2633129	2641077	DNA/EnSpm-Plavaka	Repeat
Chr10	2641144	2641510	DNA/EnSpm-Plavaka	Repeat
Chr10	2641460	2641473	Unknown_repeat	Repeat
Chr10	2641474	2641535	LTR/Copia	Repeat
Chr10	2641533	2641676	DNA/EnSpm-Plavaka	Repeat
Chr10	2641536	2641558	Unknown_repeat	Repeat
Chr10	2642627	2642664	Simple_repeat	Repeat
Chr10	2643164	2643333	LTR/Unknown	Repeat
Chr10	2643334	2643487	LTR/Unknown	Repeat
Chr10	2643488	2643791	LTR/Unknown	Repeat
Chr10	2643857	2644151	LTR/Gypsy	Repeat
Chr10	2651847	2653514	LTR/Gypsy	Repeat
Chr10	2653515	2655376	DNA/EnSpm-Plavaka	Repeat
Chr10	2655348	2661950	DNA/EnSpm-Plavaka	Repeat
Chr10	2661911	2661999	DNA/EnSpm-Plavaka	Repeat
Chr10	2662000	2662251	LTR/Unknown	Repeat
Chr10	2662252	2662314	LTR/Unknown	Repeat
Chr10	2662315	2665385	DNA/EnSpm-Plavaka	Repeat
Chr10	2665386	2665425	Simple_repeat	Repeat
Chr10	2665426	2670173	DNA/EnSpm-Plavaka	Repeat
Chr10	2670207	2671700	LTR/Gypsy	Repeat
Chr10	2671741	2679475	DNA/EnSpm-Plavaka	Repeat
Chr10	2679377	2679574	DNA/EnSpm-Plavaka	Repeat
Chr10	2679588	2680117	DNA/EnSpm-Plavaka	Repeat
Chr10	2679837	2684013	DNA/EnSpm-Plavaka	Repeat
Chr10	2684014	2684046	Simple_repeat	Repeat
Chr10	2684047	2684456	DNA/EnSpm-Plavaka	Repeat
Chr10	2690143	2690482	LTR/Unknown	Repeat
Chr10	2692026	2692069	Low_complexity	Repeat
Chr10	2694149	2694370	LTR/Gypsy	Repeat
Chr10	2694404	2695151	LTR/Gypsy	Repeat
Chr10	2695318	2695644	gene_Bm10g000340	Gene
Chr10	2696887	2696957	Unknown_repeat	Repeat
Chr10	2696961	2697175	LTR/Gypsy	Repeat
Chr10	2697483	2697714	DNA/EnSpm-Plavaka	Repeat
Chr10	2697715	2697796	LTR/Gypsy	Repeat
Chr10	2697828	2698090	LTR/Gypsy	Repeat
Chr10	2698113	2698568	Unknown_repeat	Repeat
Chr10	2698580	2698796	LTR/Unknown	Repeat
Chr10	2698847	2699073	DNA/EnSpm-Plavaka	Repeat
Chr10	2702656	2702870	LTR/Gypsy	Repeat
Chr10	2702810	2702881	LTR/Unknown	Repeat
Chr10	2702882	2702944	Unknown_repeat	Repeat
Chr10	2704399	2705258	DNA/EnSpm-Plavaka	Repeat
Chr10	2705426	2706184	LTR/Gypsy	Repeat
Chr10	2706180	2707651	LTR/Gypsy	Repeat
Chr10	2707663	2707964	LTR/Gypsy	Repeat
Chr10	2708363	2711145	LTR/Gypsy	Repeat
Chr10	2711094	2711149	LTR/Unknown	Repeat
Chr10	2711150	2711218	Unknown_repeat	Repeat
Chr10	2712715	2713470	LTR/Unknown	Repeat
Chr10	2716814	2716849	Low_complexity	Repeat
Chr10	2718598	2718655	Low_complexity	Repeat
Chr10	2719138	2719313	LTR/Unknown	Repeat
Chr10	2719314	2719466	LTR/Unknown	Repeat
Chr10	2719467	2719771	LTR/Unknown	Repeat
Chr10	2719884	2720132	Simple_repeat	Repeat
Chr10	2720859	2720888	Low_complexity	Repeat
Chr10	2721114	2721207	Low_complexity	Repeat
Chr10	2721511	2726110	DNA/EnSpm-Plavaka	Repeat
Chr10	2726071	2726227	DNA/EnSpm-Plavaka	Repeat
Chr10	2726133	2726160	LTR/Unknown	Repeat
Chr10	2726161	2726412	LTR/Unknown	Repeat
Chr10	2726410	2726521	DNA/EnSpm-Plavaka	Repeat
Chr10	2726413	2726468	LTR/Unknown	Repeat
Chr10	2726457	2734288	DNA/EnSpm-Plavaka	Repeat
Chr10	2734323	2735832	LTR/Gypsy	Repeat
Chr10	2735865	2743612	DNA/EnSpm-Plavaka	Repeat
Chr10	2743535	2743713	DNA/EnSpm-Plavaka	Repeat
Chr10	2743724	2744250	DNA/EnSpm-Plavaka	Repeat
Chr10	2743987	2753105	DNA/EnSpm-Plavaka	Repeat
Chr10	2753330	2753356	Simple_repeat	Repeat
Chr10	2753499	2753929	LTR/Gypsy	Repeat
Chr10	2754243	2754328	LTR/Unknown	Repeat
Chr10	2760839	2761204	LTR/Unknown	Repeat
Chr10	2762309	2763346	Unknown_repeat	Repeat
Chr10	2763842	2764010	Unknown_repeat	Repeat
Chr10	2765069	2765308	Unknown_repeat	Repeat
Chr10	2766562	2766580	Simple_repeat	Repeat
Chr10	2768429	2768460	Simple_repeat	Repeat
Chr10	2771795	2772546	LTR/Unknown	Repeat
Chr10	2774042	2774111	Unknown_repeat	Repeat
Chr10	2774115	2776478	LTR/Gypsy	Repeat
Chr10	2776499	2776885	LTR/Gypsy	Repeat
Chr10	2777245	2777598	LTR/Gypsy	Repeat
Chr10	2777599	2779082	LTR/Gypsy	Repeat
Chr10	2779077	2779825	LTR/Gypsy	Repeat
Chr10	2780111	2781373	DNA/EnSpm-Plavaka	Repeat
Chr10	2781386	2782549	DNA/EnSpm-Plavaka	Repeat
Chr10	2782527	2783167	DNA/EnSpm-Plavaka	Repeat
Chr10	2783165	2784521	DNA/EnSpm-Plavaka	Repeat
Chr10	2784532	2784644	DNA/EnSpm-Plavaka	Repeat
Chr10	2784652	2784716	Unknown_repeat	Repeat
Chr10	2784679	2784802	DNA/EnSpm-Plavaka	Repeat
Chr10	2784685	2784765	DNA/EnSpm-Plavaka	Repeat
Chr10	2784766	2785097	LTR/Unknown	Repeat
Chr10	2785064	2785293	DNA/EnSpm-Plavaka	Repeat
Chr10	2785609	2785761	LTR/Gypsy	Repeat
Chr10	2785749	2785878	DNA/EnSpm-Plavaka	Repeat
Chr10	2785900	2786082	LTR/Gypsy	Repeat
Chr10	2786082	2786162	DNA/EnSpm-Plavaka	Repeat
Chr10	2786218	2786258	DNA/EnSpm-Plavaka	Repeat
Chr10	2786228	2786309	DNA/EnSpm-Plavaka	Repeat
Chr10	2786311	2786491	LTR/Gypsy	Repeat
Chr10	2786515	2786650	DNA/EnSpm-Plavaka	Repeat
Chr10	2786650	2786779	LTR/Gypsy	Repeat
Chr10	2786901	2787059	LTR/Gypsy	Repeat
Chr10	2787103	2787331	DNA/EnSpm-Plavaka	Repeat
Chr10	2787298	2787626	LTR/Unknown	Repeat
Chr10	2787627	2787710	DNA/EnSpm-Plavaka	Repeat
Chr10	2787653	2787722	DNA/EnSpm-Plavaka	Repeat
Chr10	2787679	2787749	Unknown_repeat	Repeat
Chr10	2787752	2788617	DNA/EnSpm-Plavaka	Repeat
Chr10	2788615	2790395	DNA/EnSpm-Plavaka	Repeat
Chr10	2790408	2791670	DNA/EnSpm-Plavaka	Repeat
Chr10	2791955	2792701	LTR/Gypsy	Repeat
Chr10	2792697	2794179	LTR/Gypsy	Repeat
Chr10	2794180	2794533	LTR/Gypsy	Repeat
Chr10	2794893	2795279	LTR/Gypsy	Repeat
Chr10	2795301	2797663	LTR/Gypsy	Repeat
Chr10	2797612	2797666	LTR/Unknown	Repeat
Chr10	2797667	2797736	Unknown_repeat	Repeat
Chr10	2799222	2799924	LTR/Unknown	Repeat
Chr10	2801078	2801536	gene_Bm10g000350	Gene
Chr10	2803268	2803303	Low_complexity	Repeat
Chr10	2803835	2803856	Simple_repeat	Repeat
Chr10	2805051	2805108	Low_complexity	Repeat
Chr10	2805591	2805766	LTR/Unknown	Repeat
Chr10	2805767	2805919	LTR/Unknown	Repeat
Chr10	2805920	2806224	LTR/Unknown	Repeat
Chr10	2806337	2806612	Simple_repeat	Repeat
Chr10	2807339	2807368	Low_complexity	Repeat
Chr10	2807594	2807687	Low_complexity	Repeat
Chr10	2807991	2812602	DNA/EnSpm-Plavaka	Repeat
Chr10	2812563	2812650	DNA/EnSpm-Plavaka	Repeat
Chr10	2812651	2812902	LTR/Unknown	Repeat
Chr10	2812780	2812968	Unknown_repeat	Repeat
Chr10	2812891	2813011	DNA/EnSpm-Plavaka	Repeat
Chr10	2812947	2820792	DNA/EnSpm-Plavaka	Repeat
Chr10	2820827	2822336	LTR/Gypsy	Repeat
Chr10	2822369	2830116	DNA/EnSpm-Plavaka	Repeat
Chr10	2827657	2828415	TE_gene_Bm10g000360	TE_Gene
Chr10	2830039	2830217	DNA/EnSpm-Plavaka	Repeat
Chr10	2830228	2830754	DNA/EnSpm-Plavaka	Repeat
Chr10	2830491	2834634	DNA/EnSpm-Plavaka	Repeat
Chr10	2834635	2834712	Simple_repeat	Repeat
Chr10	2834713	2839673	DNA/EnSpm-Plavaka	Repeat
Chr10	2839898	2839924	Simple_repeat	Repeat
Chr10	2840067	2840497	LTR/Gypsy	Repeat
Chr10	2840812	2840897	LTR/Unknown	Repeat
Chr10	2847409	2847774	LTR/Unknown	Repeat
Chr10	2848879	2849916	Unknown_repeat	Repeat
Chr10	2850282	2850580	Unknown_repeat	Repeat
Chr10	2851639	2851913	Unknown_repeat	Repeat
Chr10	2853132	2853151	Simple_repeat	Repeat
Chr10	2855009	2855036	Simple_repeat	Repeat
Chr10	2856721	2857158	gene_Bm10g000370	Gene
Chr10	2858387	2859142	LTR/Unknown	Repeat
Chr10	2860639	2860708	Unknown_repeat	Repeat
Chr10	2860712	2863072	LTR/Gypsy	Repeat
Chr10	2863094	2863480	LTR/Gypsy	Repeat
Chr10	2863840	2864193	LTR/Gypsy	Repeat
Chr10	2864194	2865676	LTR/Gypsy	Repeat
Chr10	2865672	2866419	LTR/Gypsy	Repeat
Chr10	2866704	2867966	DNA/EnSpm-Plavaka	Repeat
Chr10	2867979	2869141	DNA/EnSpm-Plavaka	Repeat
Chr10	2869119	2869759	DNA/EnSpm-Plavaka	Repeat
Chr10	2869757	2870615	DNA/EnSpm-Plavaka	Repeat
Chr10	2870630	2870694	Unknown_repeat	Repeat
Chr10	2870663	2870745	DNA/EnSpm-Plavaka	Repeat
Chr10	2870746	2871074	LTR/Unknown	Repeat
Chr10	2871041	2871269	DNA/EnSpm-Plavaka	Repeat
Chr10	2871313	2871485	LTR/Gypsy	Repeat
Chr10	2871593	2871722	LTR/Gypsy	Repeat
Chr10	2871722	2871857	DNA/EnSpm-Plavaka	Repeat
Chr10	2871881	2872062	LTR/Gypsy	Repeat
Chr10	2872062	2872170	DNA/EnSpm-Plavaka	Repeat
Chr10	2872089	2872180	Unknown_repeat	Repeat
Chr10	2872210	2872290	DNA/EnSpm-Plavaka	Repeat
Chr10	2872290	2872472	LTR/Gypsy	Repeat
Chr10	2872494	2872622	DNA/EnSpm-Plavaka	Repeat
Chr10	2872555	2872633	Unknown_repeat	Repeat
Chr10	2872610	2872762	LTR/Gypsy	Repeat
Chr10	2873078	2873307	DNA/EnSpm-Plavaka	Repeat
Chr10	2873274	2873605	LTR/Unknown	Repeat
Chr10	2873569	2873692	DNA/EnSpm-Plavaka	Repeat
Chr10	2873606	2873686	DNA/EnSpm-Plavaka	Repeat
Chr10	2873655	2873719	Unknown_repeat	Repeat
Chr10	2873727	2873839	DNA/EnSpm-Plavaka	Repeat
Chr10	2873850	2875210	DNA/EnSpm-Plavaka	Repeat
Chr10	2875205	2876982	DNA/EnSpm-Plavaka	Repeat
Chr10	2876995	2878256	DNA/EnSpm-Plavaka	Repeat
Chr10	2878531	2879291	LTR/Gypsy	Repeat
Chr10	2879286	2880769	LTR/Gypsy	Repeat
Chr10	2880770	2881869	LTR/Gypsy	Repeat
Chr10	2881890	2884253	LTR/Gypsy	Repeat
Chr10	2884202	2884256	LTR/Unknown	Repeat
Chr10	2884257	2884326	Unknown_repeat	Repeat
Chr10	2885818	2886519	LTR/Unknown	Repeat
Chr10	2889862	2889899	Low_complexity	Repeat
Chr10	2891648	2891705	Low_complexity	Repeat
Chr10	2892188	2892363	LTR/Unknown	Repeat
Chr10	2892364	2892516	LTR/Unknown	Repeat
Chr10	2892517	2892821	LTR/Unknown	Repeat
Chr10	2892934	2893175	Simple_repeat	Repeat
Chr10	2893902	2893932	Low_complexity	Repeat
Chr10	2894157	2894250	Low_complexity	Repeat
Chr10	2894554	2899198	DNA/EnSpm-Plavaka	Repeat
Chr10	2899159	2899247	DNA/EnSpm-Plavaka	Repeat
Chr10	2899248	2899499	LTR/Unknown	Repeat
Chr10	2899377	2899565	Unknown_repeat	Repeat
Chr10	2899436	2899608	DNA/EnSpm-Plavaka	Repeat
Chr10	2899544	2907388	DNA/EnSpm-Plavaka	Repeat
Chr10	2907423	2908932	LTR/Gypsy	Repeat
Chr10	2908965	2916711	DNA/EnSpm-Plavaka	Repeat
Chr10	2916635	2916811	DNA/EnSpm-Plavaka	Repeat
Chr10	2916821	2917338	DNA/EnSpm-Plavaka	Repeat
Chr10	2917085	2921197	DNA/EnSpm-Plavaka	Repeat
Chr10	2921198	2921251	Simple_repeat	Repeat
Chr10	2921252	2926174	DNA/EnSpm-Plavaka	Repeat
Chr10	2926399	2926425	Simple_repeat	Repeat
Chr10	2926568	2926998	LTR/Gypsy	Repeat
Chr10	2927312	2927397	LTR/Unknown	Repeat
Chr10	2933908	2934273	LTR/Unknown	Repeat
Chr10	2935378	2936415	Unknown_repeat	Repeat
Chr10	2936911	2937079	Unknown_repeat	Repeat
Chr10	2938137	2938411	Unknown_repeat	Repeat
Chr10	2939630	2939648	Simple_repeat	Repeat
Chr10	2941507	2941534	Simple_repeat	Repeat
Chr10	2944888	2945590	LTR/Unknown	Repeat
Chr10	2947086	2947155	Unknown_repeat	Repeat
Chr10	2947159	2949520	LTR/Gypsy	Repeat
Chr10	2949541	2950640	LTR/Gypsy	Repeat
Chr10	2950641	2952123	LTR/Gypsy	Repeat
Chr10	2952118	2952878	LTR/Gypsy	Repeat
Chr10	2953152	2954414	DNA/EnSpm-Plavaka	Repeat
Chr10	2954427	2955590	DNA/EnSpm-Plavaka	Repeat
Chr10	2955568	2956207	DNA/EnSpm-Plavaka	Repeat
Chr10	2956202	2957563	DNA/EnSpm-Plavaka	Repeat
Chr10	2957574	2957686	DNA/EnSpm-Plavaka	Repeat
Chr10	2957694	2957758	Unknown_repeat	Repeat
Chr10	2957721	2957844	DNA/EnSpm-Plavaka	Repeat
Chr10	2957727	2957807	DNA/EnSpm-Plavaka	Repeat
Chr10	2957808	2958139	LTR/Unknown	Repeat
Chr10	2958106	2958335	DNA/EnSpm-Plavaka	Repeat
Chr10	2958651	2958803	LTR/Gypsy	Repeat
Chr10	2958791	2958920	DNA/EnSpm-Plavaka	Repeat
Chr10	2958942	2959124	LTR/Gypsy	Repeat
Chr10	2959124	2959204	DNA/EnSpm-Plavaka	Repeat
Chr10	2959260	2959300	DNA/EnSpm-Plavaka	Repeat
Chr10	2959270	2959351	DNA/EnSpm-Plavaka	Repeat
Chr10	2959353	2959533	LTR/Gypsy	Repeat
Chr10	2959557	2959692	DNA/EnSpm-Plavaka	Repeat
Chr10	2959692	2959821	LTR/Gypsy	Repeat
Chr10	2959943	2960101	LTR/Gypsy	Repeat
Chr10	2960145	2960373	DNA/EnSpm-Plavaka	Repeat
Chr10	2960340	2960668	LTR/Unknown	Repeat
Chr10	2960669	2960752	DNA/EnSpm-Plavaka	Repeat
Chr10	2960695	2960764	DNA/EnSpm-Plavaka	Repeat
Chr10	2960721	2960791	Unknown_repeat	Repeat
Chr10	2960794	2961659	DNA/EnSpm-Plavaka	Repeat
Chr10	2961657	2963436	DNA/EnSpm-Plavaka	Repeat
Chr10	2963450	2964712	DNA/EnSpm-Plavaka	Repeat
Chr10	2964998	2965746	LTR/Gypsy	Repeat
Chr10	2965741	2967224	LTR/Gypsy	Repeat
Chr10	2967236	2968336	LTR/Gypsy	Repeat
Chr10	2968346	2970708	LTR/Gypsy	Repeat
Chr10	2970657	2970711	LTR/Unknown	Repeat
Chr10	2970712	2970781	Unknown_repeat	Repeat
Chr10	2972266	2972993	LTR/Unknown	Repeat
Chr10	2974147	2974605	gene_Bm10g000380	Gene
Chr10	2976335	2976372	Low_complexity	Repeat
Chr10	2978121	2978178	Low_complexity	Repeat
Chr10	2978661	2978842	LTR/Unknown	Repeat
Chr10	2978843	2978990	LTR/Unknown	Repeat
Chr10	2978991	2979295	LTR/Unknown	Repeat
Chr10	2979407	2979648	Simple_repeat	Repeat
Chr10	2980375	2980405	Low_complexity	Repeat
Chr10	2980630	2980723	Low_complexity	Repeat
Chr10	2981027	2985554	DNA/EnSpm-Plavaka	Repeat
Chr10	2985551	2985707	DNA/EnSpm-Plavaka	Repeat
Chr10	2985669	2985756	DNA/EnSpm-Plavaka	Repeat
Chr10	2985757	2986008	LTR/Unknown	Repeat
Chr10	2985886	2986072	Unknown_repeat	Repeat
Chr10	2985945	2986117	DNA/EnSpm-Plavaka	Repeat
Chr10	2986053	2993896	DNA/EnSpm-Plavaka	Repeat
Chr10	2993931	2995440	LTR/Gypsy	Repeat
Chr10	2995473	3003220	DNA/EnSpm-Plavaka	Repeat
Chr10	3003143	3003321	DNA/EnSpm-Plavaka	Repeat
Chr10	3003332	3003858	DNA/EnSpm-Plavaka	Repeat
Chr10	3003595	3007739	DNA/EnSpm-Plavaka	Repeat
Chr10	3007740	3007809	Simple_repeat	Repeat
Chr10	3007810	3012748	DNA/EnSpm-Plavaka	Repeat
Chr10	3012973	3012999	Simple_repeat	Repeat
Chr10	3013142	3013572	LTR/Gypsy	Repeat
Chr10	3013887	3013972	LTR/Unknown	Repeat
Chr10	3020484	3020849	LTR/Unknown	Repeat
Chr10	3021954	3022991	Unknown_repeat	Repeat
Chr10	3023357	3023655	Unknown_repeat	Repeat
Chr10	3024713	3024987	Unknown_repeat	Repeat
Chr10	3026206	3026225	Simple_repeat	Repeat
Chr10	3028083	3028110	Simple_repeat	Repeat
Chr10	3029851	3030309	gene_Bm10g000390	Gene
Chr10	3031463	3032218	LTR/Unknown	Repeat
Chr10	3033715	3033784	Unknown_repeat	Repeat
Chr10	3033788	3036150	LTR/Gypsy	Repeat
Chr10	3036172	3036558	LTR/Gypsy	Repeat
Chr10	3036918	3037271	LTR/Gypsy	Repeat
Chr10	3037272	3038754	LTR/Gypsy	Repeat
Chr10	3038749	3039497	LTR/Gypsy	Repeat
Chr10	3039783	3041045	DNA/EnSpm-Plavaka	Repeat
Chr10	3041058	3042221	DNA/EnSpm-Plavaka	Repeat
Chr10	3042199	3042839	DNA/EnSpm-Plavaka	Repeat
Chr10	3042837	3043696	DNA/EnSpm-Plavaka	Repeat
Chr10	3043711	3043768	Unknown_repeat	Repeat
Chr10	3043744	3043821	DNA/EnSpm-Plavaka	Repeat
Chr10	3043822	3044153	LTR/Unknown	Repeat
Chr10	3044120	3044349	DNA/EnSpm-Plavaka	Repeat
Chr10	3044393	3044565	LTR/Gypsy	Repeat
Chr10	3044673	3044802	LTR/Gypsy	Repeat
Chr10	3044802	3044937	DNA/EnSpm-Plavaka	Repeat
Chr10	3044961	3045142	LTR/Gypsy	Repeat
Chr10	3045142	3045250	DNA/EnSpm-Plavaka	Repeat
Chr10	3045169	3045260	Unknown_repeat	Repeat
Chr10	3045290	3045370	DNA/EnSpm-Plavaka	Repeat
Chr10	3045370	3045552	LTR/Gypsy	Repeat
Chr10	3045574	3045703	DNA/EnSpm-Plavaka	Repeat
Chr10	3045636	3045714	Unknown_repeat	Repeat
Chr10	3045691	3045843	LTR/Gypsy	Repeat
Chr10	3046159	3046388	DNA/EnSpm-Plavaka	Repeat
Chr10	3046355	3046686	LTR/Unknown	Repeat
Chr10	3046650	3046773	DNA/EnSpm-Plavaka	Repeat
Chr10	3046687	3046767	DNA/EnSpm-Plavaka	Repeat
Chr10	3046736	3046800	Unknown_repeat	Repeat
Chr10	3046808	3046920	DNA/EnSpm-Plavaka	Repeat
Chr10	3046931	3048291	DNA/EnSpm-Plavaka	Repeat
Chr10	3048286	3050064	DNA/EnSpm-Plavaka	Repeat
Chr10	3050077	3051338	DNA/EnSpm-Plavaka	Repeat
Chr10	3051613	3052373	LTR/Gypsy	Repeat
Chr10	3052368	3053851	LTR/Gypsy	Repeat
Chr10	3053852	3054951	LTR/Gypsy	Repeat
Chr10	3054972	3057331	LTR/Gypsy	Repeat
Chr10	3057280	3057334	LTR/Unknown	Repeat
Chr10	3057335	3057404	Unknown_repeat	Repeat
Chr10	3058920	3059376	LTR/Unknown	Repeat
Chr10	3060421	3060879	gene_Bm10g000400	Gene
Chr10	3062620	3062653	Low_complexity	Repeat
Chr10	3064437	3064465	Simple_repeat	Repeat
Chr10	3064808	3064950	DNA/hAT	Repeat
Chr10	3068445	3070339	DNA/hAT	Repeat
Chr10	3074636	3074903	DNA/EnSpm-Plavaka	Repeat
Chr10	3074937	3075147	LTR/Unknown	Repeat
Chr10	3075158	3075603	Unknown_repeat	Repeat
Chr10	3084883	3085041	Unknown_repeat	Repeat
Chr10	3091972	3093052	DNA/Sola-1	Repeat
Chr10	3093053	3093296	LTR/Copia	Repeat
Chr10	3093297	3094424	DNA/Sola-1	Repeat
Chr10	3094427	3095237	DNA/Sola-1	Repeat
Chr10	3095241	3095448	Unknown_repeat	Repeat
Chr10	3095449	3095640	LTR/Unknown	Repeat
Chr10	3095642	3095737	Unknown_repeat	Repeat
Chr10	3095783	3095886	DNA/EnSpm-Plavaka	Repeat
Chr10	3096142	3096980	DNA/EnSpm-Plavaka	Repeat
Chr10	3097217	3097647	DNA/EnSpm-Plavaka	Repeat
Chr10	3097793	3098345	Unknown_repeat	Repeat
Chr10	3098420	3098791	Unknown_repeat	Repeat
Chr10	3099022	3099839	Unknown_repeat	Repeat
Chr10	3100916	3100975	Simple_repeat	Repeat
Chr10	3102920	3104290	DNA/TcMar	Repeat
Chr10	3104692	3107737	LTR/Gypsy	Repeat
Chr10	3107758	3107849	LTR/Copia	Repeat
Chr10	3107771	3108043	LTR/Unknown	Repeat
Chr10	3108045	3110566	LTR/Copia	Repeat
Chr10	3110538	3110921	LTR/Unknown	Repeat
Chr10	3110893	3111485	LTR/Copia	Repeat
Chr10	3111137	3111500	LTR/Unknown	Repeat
Chr10	3111501	3111533	Simple_repeat	Repeat
Chr10	3111534	3112367	LTR/Unknown	Repeat
Chr10	3116213	3116498	LTR/Unknown	Repeat
Chr10	3122781	3122920	Unknown_repeat	Repeat
Chr10	3123016	3123245	Unknown_repeat	Repeat
Chr10	3123493	3123611	LTR/Gypsy	Repeat
Chr10	3123619	3124443	LTR/Gypsy	Repeat
Chr10	3124555	3130983	LTR/Gypsy	Repeat
Chr10	3131343	3133491	LTR/Gypsy	Repeat
Chr10	3133314	3133755	Unknown_repeat	Repeat
Chr10	3133674	3134096	Unknown_repeat	Repeat
Chr10	3134176	3134429	Unknown_repeat	Repeat
Chr10	3134470	3134608	Unknown_repeat	Repeat
Chr10	3135041	3135628	LTR/Gypsy	Repeat
Chr10	3135632	3135748	LTR/Copia	Repeat
Chr10	3135754	3136637	DNA/TcMar	Repeat
Chr10	3137473	3137510	Simple_repeat	Repeat
Chr10	3150210	3151363	DNA/EnSpm-Plavaka	Repeat
Chr10	3151364	3151600	LTR/Unknown	Repeat
Chr10	3151421	3152069	LTR/Unknown	Repeat
Chr10	3152070	3155779	DNA/EnSpm-Plavaka	Repeat
Chr10	3155780	3155859	Simple_repeat	Repeat
Chr10	3155860	3156004	DNA/EnSpm-Plavaka	Repeat
Chr10	3156005	3156093	Simple_repeat	Repeat
Chr10	3156094	3156976	DNA/EnSpm-Plavaka	Repeat
Chr10	3156978	3157430	DNA/EnSpm-Plavaka	Repeat
Chr10	3157380	3157715	DNA/EnSpm-Plavaka	Repeat
Chr10	3157450	3164229	DNA/EnSpm-Plavaka	Repeat
Chr10	3164218	3165558	DNA/EnSpm-Plavaka	Repeat
Chr10	3171331	3171375	Simple_repeat	Repeat
Chr10	3171387	3171420	Simple_repeat	Repeat
Chr10	3174709	3174743	Simple_repeat	Repeat
Chr10	3185629	3185896	LTR/Unknown	Repeat
Chr10	3186228	3188232	LTR/Gypsy	Repeat
Chr10	3188254	3188782	LTR/Gypsy	Repeat
Chr10	3188843	3188969	LTR/Gypsy	Repeat
Chr10	3189178	3189508	LTR/Gypsy	Repeat
Chr10	3189488	3189827	LTR/Gypsy	Repeat
Chr10	3190620	3191061	Unknown_repeat	Repeat
Chr10	3191111	3191140	Simple_repeat	Repeat
Chr10	3191535	3191567	Simple_repeat	Repeat
Chr10	3192274	3192347	Chr10.trna1	tRNA
Chr10	3194399	3194893	DNA/Harbinger	Repeat
Chr10	3196934	3196973	Simple_repeat	Repeat
Chr10	3197013	3197086	Chr10.trna2	tRNA
Chr10	3199179	3200985	DNA/hAT	Repeat
Chr10	3200988	3209445	DNA/EnSpm-Plavaka	Repeat
Chr10	3209409	3209640	DNA/EnSpm-Plavaka	Repeat
Chr10	3209561	3212948	DNA/EnSpm-Plavaka	Repeat
Chr10	3212983	3213618	DNA/EnSpm-Plavaka	Repeat
Chr10	3213582	3217129	DNA/EnSpm-Plavaka	Repeat
Chr10	3217146	3217244	Unknown_repeat	Repeat
Chr10	3217256	3217735	Unknown_repeat	Repeat
Chr10	3217796	3218298	DNA/EnSpm-Plavaka	Repeat
Chr10	3218381	3219745	DNA/EnSpm-Plavaka	Repeat
Chr10	3219880	3220059	LTR/Unknown	Repeat
Chr10	3220112	3221439	Unknown_repeat	Repeat
Chr10	3221451	3221536	Unknown_repeat	Repeat
Chr10	3221547	3221927	Unknown_repeat	Repeat
Chr10	3221929	3222029	Unknown_repeat	Repeat
Chr10	3222023	3222082	LTR/Copia	Repeat
Chr10	3222083	3222538	Simple_repeat	Repeat
Chr10	3222542	3222616	Unknown_repeat	Repeat
Chr10	3222633	3223145	LTR/Gypsy	Repeat
Chr10	3225138	3227854	DNA/EnSpm-Plavaka	Repeat
Chr10	3227843	3244561	DNA/EnSpm-Plavaka	Repeat
Chr10	3245223	3245272	DNA/PiggyBac	Repeat
Chr10	3245706	3246096	DNA/PiggyBac	Repeat
Chr10	3247289	3248336	DNA/EnSpm-Plavaka	Repeat
Chr10	3248368	3249968	DNA/EnSpm-Plavaka	Repeat
Chr10	3250032	3250136	Unknown_repeat	Repeat
Chr10	3250180	3250770	Unknown_repeat	Repeat
Chr10	3250733	3251539	LTR/Gypsy	Repeat
Chr10	3251907	3252965	Unknown_repeat	Repeat
Chr10	3253331	3253354	LTR/Gypsy	Repeat
Chr10	3253355	3253463	LTR/Gypsy	Repeat
Chr10	3253942	3254161	LTR/Copia	Repeat
Chr10	3254170	3254481	LTR/Gypsy	Repeat
Chr10	3254482	3254717	Unknown_repeat	Repeat
Chr10	3254718	3255713	LTR/Gypsy	Repeat
Chr10	3255717	3260756	DNA/EnSpm-Plavaka	Repeat
Chr10	3260879	3260952	Chr10.trna22	tRNA
Chr10	3261016	3264817	LINE/L1	Repeat
Chr10	3267607	3267680	Chr10.trna3	tRNA
Chr10	3267884	3267925	Simple_repeat	Repeat
Chr10	3268675	3268748	Chr10.trna21	tRNA
Chr10	3268954	3269291	LINE/L1	Repeat
Chr10	3269292	3269317	Simple_repeat	Repeat
Chr10	3269391	3269777	Unknown_repeat	Repeat
Chr10	3270302	3270574	LTR/Gypsy	Repeat
Chr10	3270324	3270369	Unknown_repeat	Repeat
Chr10	3270370	3270767	DNA/Harbinger	Repeat
Chr10	3270560	3270752	LTR/Gypsy	Repeat
Chr10	3270753	3270941	DNA/Harbinger	Repeat
Chr10	3270768	3270854	Unknown_repeat	Repeat
Chr10	3270824	3271012	Unknown_repeat	Repeat
Chr10	3271013	3271245	LTR/Gypsy	Repeat
Chr10	3271792	3271831	Simple_repeat	Repeat
Chr10	3281390	3281439	LINE/L1	Repeat
Chr10	3285753	3286244	Unknown_repeat	Repeat
Chr10	3286165	3286257	LTR/Gypsy	Repeat
Chr10	3286191	3286275	LTR/Copia	Repeat
Chr10	3297035	3298517	LTR/Unknown	Repeat
Chr10	3302002	3302065	Unknown_repeat	Repeat
Chr10	3303395	3303701	Simple_repeat	Repeat
Chr10	3304383	3306373	DNA/TcMar	Repeat
Chr10	3308389	3309423	gene_Bm10g000410	Gene
Chr10	3310833	3311427	LTR/Unknown	Repeat
Chr10	3311511	3312485	Unknown_repeat	Repeat
Chr10	3312641	3312790	Unknown_repeat	Repeat
Chr10	3312928	3313297	LTR/Gypsy	Repeat
Chr10	3313298	3313476	LTR/Copia	Repeat
Chr10	3313303	3313771	Unknown_repeat	Repeat
Chr10	3315735	3315848	LTR/Gypsy	Repeat
Chr10	3315849	3316043	LTR/Unknown	Repeat
Chr10	3316044	3316131	LTR/Gypsy	Repeat
Chr10	3320542	3320607	Unknown_repeat	Repeat
Chr10	3320608	3320691	Simple_repeat	Repeat
Chr10	3327715	3328236	LTR/Gypsy	Repeat
Chr10	3328819	3329288	LTR/Gypsy	Repeat
Chr10	3335425	3335469	Simple_repeat	Repeat
Chr10	3342629	3342705	LTR/Gypsy	Repeat
Chr10	3342703	3342812	LTR/Gypsy	Repeat
Chr10	3342706	3342739	Unknown_repeat	Repeat
Chr10	3345150	3345972	DNA/TcMar	Repeat
Chr10	3346105	3346285	DNA/TcMar	Repeat
Chr10	3346288	3346627	Unknown_repeat	Repeat
Chr10	3351551	3351598	DNA/TcMar	Repeat
Chr10	3356196	3356368	RC/Helitron	Repeat
Chr10	3358677	3358706	Low_complexity	Repeat
Chr10	3362866	3363725	DNA/TcMar	Repeat
Chr10	3365370	3365555	Unknown_repeat	Repeat
Chr10	3365568	3365912	Unknown_repeat	Repeat
Chr10	3365890	3366159	Unknown_repeat	Repeat
Chr10	3366334	3366472	Unknown_repeat	Repeat
Chr10	3366473	3368212	DNA/EnSpm-Plavaka	Repeat
Chr10	3368154	3368610	DNA/EnSpm-Plavaka	Repeat
Chr10	3368517	3368635	Unknown_repeat	Repeat
Chr10	3368635	3368854	Unknown_repeat	Repeat
Chr10	3368823	3372311	DNA/EnSpm-Plavaka	Repeat
Chr10	3372354	3373120	DNA/TcMar	Repeat
Chr10	3375238	3375378	LTR/Gypsy	Repeat
Chr10	3375420	3375510	DNA/TcMar	Repeat
Chr10	3375612	3375749	DNA/TcMar	Repeat
Chr10	3376645	3376681	LTR/Copia	Repeat
Chr10	3376865	3376892	Simple_repeat	Repeat
Chr10	3377384	3377676	LTR/Gypsy	Repeat
Chr10	3377815	3378061	LTR/Copia	Repeat
Chr10	3379076	3387827	DNA/EnSpm-Plavaka	Repeat
Chr10	3387775	3387993	DNA/EnSpm-Plavaka	Repeat
Chr10	3387800	3388552	DNA/EnSpm-Plavaka	Repeat
Chr10	3388520	3392592	DNA/EnSpm-Plavaka	Repeat
Chr10	3392591	3393252	DNA/EnSpm-Plavaka	Repeat
Chr10	3393173	3393291	LTR/Copia	Repeat
Chr10	3393226	3393307	LTR/Gypsy	Repeat
Chr10	3393255	3393328	LTR/Gypsy	Repeat
Chr10	3393308	3393384	LTR/Copia	Repeat
Chr10	3393336	3393391	Unknown_repeat	Repeat
Chr10	3393375	3393457	LTR/Gypsy	Repeat
Chr10	3393392	3393471	LTR/Gypsy	Repeat
Chr10	3393435	3399611	DNA/EnSpm-Plavaka	Repeat
Chr10	3399609	3404883	DNA/EnSpm-Plavaka	Repeat
Chr10	3405157	3405446	LTR/Copia	Repeat
Chr10	3406067	3406357	DNA/TcMar	Repeat
Chr10	3406701	3407025	DNA/TcMar	Repeat
Chr10	3407235	3408040	DNA/TcMar	Repeat
Chr10	3408895	3409076	Unknown_repeat	Repeat
Chr10	3409466	3409539	Chr10.trna4	tRNA
Chr10	3410277	3410350	Chr10.trna20	tRNA
Chr10	3410288	3410345	Unknown_repeat	Repeat
Chr10	3410575	3411110	LINE/L1	Repeat
Chr10	3411957	3412230	LINE/L1	Repeat
Chr10	3413893	3414206	LINE/L1	Repeat
Chr10	3416096	3416243	LINE/L1	Repeat
Chr10	3416378	3416406	Simple_repeat	Repeat
Chr10	3416564	3419051	LINE/L1	Repeat
Chr10	3419399	3420015	LINE/L1	Repeat
Chr10	3420653	3420694	Low_complexity	Repeat
Chr10	3421046	3421182	LTR/Unknown	Repeat
Chr10	3421151	3421831	DNA/TcMar	Repeat
Chr10	3422833	3423423	LTR/Gypsy	Repeat
Chr10	3423514	3425332	LTR/Gypsy	Repeat
Chr10	3426269	3426896	LTR/Gypsy	Repeat
Chr10	3427038	3427436	LTR/Gypsy	Repeat
Chr10	3427433	3427749	LTR/Gypsy	Repeat
Chr10	3428518	3428534	Simple_repeat	Repeat
Chr10	3428572	3429051	LTR/Gypsy	Repeat
Chr10	3429132	3433268	LTR/Gypsy	Repeat
Chr10	3436285	3436806	LTR/Gypsy	Repeat
Chr10	3436815	3436995	Unknown_repeat	Repeat
Chr10	3436999	3437377	Unknown_repeat	Repeat
Chr10	3437388	3437468	Unknown_repeat	Repeat
Chr10	3437485	3438874	Unknown_repeat	Repeat
Chr10	3438878	3439072	LTR/Unknown	Repeat
Chr10	3439083	3439168	Unknown_repeat	Repeat
Chr10	3439201	3439410	DNA/EnSpm-Plavaka	Repeat
Chr10	3439533	3441128	DNA/EnSpm-Plavaka	Repeat
Chr10	3441197	3441771	Unknown_repeat	Repeat
Chr10	3441791	3443063	DNA/EnSpm-Plavaka	Repeat
Chr10	3443036	3445649	DNA/EnSpm-Plavaka	Repeat
Chr10	3445649	3445830	Unknown_repeat	Repeat
Chr10	3445858	3449350	DNA/EnSpm-Plavaka	Repeat
Chr10	3449330	3449539	Unknown_repeat	Repeat
Chr10	3449546	3450088	DNA/EnSpm-Plavaka	Repeat
Chr10	3449636	3450164	DNA/EnSpm-Plavaka	Repeat
Chr10	3450145	3450289	DNA/EnSpm-Plavaka	Repeat
Chr10	3450311	3452594	DNA/EnSpm-Plavaka	Repeat
Chr10	3452606	3453070	LTR/Unknown	Repeat
Chr10	3453071	3457800	LTR/Copia	Repeat
Chr10	3459210	3459283	Chr10.trna5	tRNA
Chr10	3459515	3459555	Simple_repeat	Repeat
Chr10	3460260	3460333	Chr10.trna19	tRNA
Chr10	3460817	3461382	LINE/L1	Repeat
Chr10	3461867	3462592	LINE/L1	Repeat
Chr10	3464677	3465543	gene_Bm10g000420	Gene
Chr10	3466967	3467352	LINE/L1	Repeat
Chr10	3467347	3467767	Unknown_repeat	Repeat
Chr10	3468208	3468286	LTR/Gypsy	Repeat
Chr10	3468287	3468745	Unknown_repeat	Repeat
Chr10	3468746	3469239	LTR/Gypsy	Repeat
Chr10	3469248	3469516	LINE/L1	Repeat
Chr10	3472349	3473668	LINE/L1	Repeat
Chr10	3477955	3478254	gene_Bm10g000430	Gene
Chr10	3478937	3479241	LINE/L1	Repeat
Chr10	3483583	3485417	DNA/TcMar	Repeat
Chr10	3485623	3485708	Unknown_repeat	Repeat
Chr10	3485709	3485786	Simple_repeat	Repeat
Chr10	3486344	3486459	Unknown_repeat	Repeat
Chr10	3487069	3487198	Unknown_repeat	Repeat
Chr10	3487139	3487183	Unknown_repeat	Repeat
Chr10	3487184	3487268	LTR/Gypsy	Repeat
Chr10	3487201	3487338	Unknown_repeat	Repeat
Chr10	3487269	3487336	Unknown_repeat	Repeat
Chr10	3487342	3487404	Simple_repeat	Repeat
Chr10	3487431	3488352	RC/Helitron	Repeat
Chr10	3488382	3488998	RC/Helitron	Repeat
Chr10	3489252	3490525	Unknown_repeat	Repeat
Chr10	3490534	3490654	LTR/Unknown	Repeat
Chr10	3490791	3490856	LTR/Unknown	Repeat
Chr10	3491476	3491686	Unknown_repeat	Repeat
Chr10	3492641	3492806	Unknown_repeat	Repeat
Chr10	3493076	3493133	LTR/Unknown	Repeat
Chr10	3493134	3493259	Unknown_repeat	Repeat
Chr10	3493286	3494869	Unknown_repeat	Repeat
Chr10	3494917	3494972	Unknown_repeat	Repeat
Chr10	3495032	3495256	Unknown_repeat	Repeat
Chr10	3495146	3496705	DNA/EnSpm-Plavaka	Repeat
Chr10	3496715	3497536	DNA/EnSpm-Plavaka	Repeat
Chr10	3497487	3497562	Unknown_repeat	Repeat
Chr10	3497556	3498069	LTR/Copia	Repeat
Chr10	3497939	3498367	Unknown_repeat	Repeat
Chr10	3498399	3499204	LTR/Gypsy	Repeat
Chr10	3499190	3499488	LTR/Gypsy	Repeat
Chr10	3499515	3499630	Unknown_repeat	Repeat
Chr10	3499734	3499866	Unknown_repeat	Repeat
Chr10	3499879	3501565	LTR/Gypsy	Repeat
Chr10	3501501	3501759	Unknown_repeat	Repeat
Chr10	3501694	3506699	LTR/Gypsy	Repeat
Chr10	3506700	3506879	LTR/Copia	Repeat
Chr10	3506705	3507168	Unknown_repeat	Repeat
Chr10	3507173	3511595	DNA/EnSpm-Plavaka	Repeat
Chr10	3511550	3512875	DNA/EnSpm-Plavaka	Repeat
Chr10	3513158	3513302	LTR/Unknown	Repeat
Chr10	3513495	3513629	LTR/Unknown	Repeat
Chr10	3513514	3513650	Unknown_repeat	Repeat
Chr10	3513592	3513708	Unknown_repeat	Repeat
Chr10	3513723	3513999	LTR/Gypsy	Repeat
Chr10	3514200	3514887	Unknown_repeat	Repeat
Chr10	3515007	3515091	LTR/Gypsy	Repeat
Chr10	3515049	3515178	RC/Helitron	Repeat
Chr10	3517225	3519877	LTR/Gypsy	Repeat
Chr10	3523789	3523836	LTR/Unknown	Repeat
Chr10	3523841	3526690	LTR/Gypsy	Repeat
Chr10	3526781	3527094	LTR/Gypsy	Repeat
Chr10	3527096	3527361	LTR/Gypsy	Repeat
Chr10	3527362	3528110	LTR/Gypsy	Repeat
Chr10	3528230	3528504	LTR/Gypsy	Repeat
Chr10	3528494	3528536	LTR/Unknown	Repeat
Chr10	3529881	3530357	gene_Bm10g000440	Gene
Chr10	3530863	3530906	Simple_repeat	Repeat
Chr10	3532534	3532552	LTR/Gypsy	Repeat
Chr10	3532553	3532642	LTR/Unknown	Repeat
Chr10	3532709	3532982	LTR/Unknown	Repeat
Chr10	3534388	3534534	DNA/TcMar	Repeat
Chr10	3534549	3534679	Unknown_repeat	Repeat
Chr10	3534590	3535036	LTR/Unknown	Repeat
Chr10	3535042	3535160	LTR/Copia	Repeat
Chr10	3535089	3535176	LTR/Gypsy	Repeat
Chr10	3535313	3535414	DNA/TcMar	Repeat
Chr10	3541560	3541599	Simple_repeat	Repeat
Chr10	3542841	3543209	gene_Bm10g000450	Gene
Chr10	3545513	3545846	LTR/Gypsy	Repeat
Chr10	3547694	3548298	LTR/Unknown	Repeat
Chr10	3548577	3548944	LTR/Gypsy	Repeat
Chr10	3549973	3550429	LTR/Gypsy	Repeat
Chr10	3556446	3556551	Unknown_repeat	Repeat
Chr10	3556816	3556851	Simple_repeat	Repeat
Chr10	3557449	3557919	DNA/EnSpm-Plavaka	Repeat
Chr10	3560768	3561591	Unknown_repeat	Repeat
Chr10	3561581	3562321	Unknown_repeat	Repeat
Chr10	3562863	3563202	Unknown_repeat	Repeat
Chr10	3563228	3563793	Unknown_repeat	Repeat
Chr10	3565314	3565678	Unknown_repeat	Repeat
Chr10	3565772	3566035	LTR/Unknown	Repeat
Chr10	3566036	3566076	Simple_repeat	Repeat
Chr10	3566077	3566167	LTR/Unknown	Repeat
Chr10	3570212	3570283	Unknown_repeat	Repeat
Chr10	3570536	3570559	Simple_repeat	Repeat
Chr10	3570719	3571166	Unknown_repeat	Repeat
Chr10	3571321	3571580	Unknown_repeat	Repeat
Chr10	3571836	3572260	Unknown_repeat	Repeat
Chr10	3572491	3573414	Unknown_repeat	Repeat
Chr10	3573871	3574009	LTR/Copia	Repeat
Chr10	3574130	3574702	LTR/Copia	Repeat
Chr10	3574739	3575025	LTR/Copia	Repeat
Chr10	3575145	3575780	LTR/Copia	Repeat
Chr10	3577282	3577511	Unknown_repeat	Repeat
Chr10	3577725	3577986	Unknown_repeat	Repeat
Chr10	3581391	3581929	LTR/Gypsy	Repeat
Chr10	3582214	3583144	LTR/Gypsy	Repeat
Chr10	3583000	3583912	DNA/Harbinger	Repeat
Chr10	3584379	3584413	Simple_repeat	Repeat
Chr10	3584852	3584858	Simple_repeat	Repeat
Chr10	3584859	3584917	Simple_repeat	Repeat
Chr10	3584918	3584933	Simple_repeat	Repeat
Chr10	3585283	3585324	Simple_repeat	Repeat
Chr10	3585328	3585360	Simple_repeat	Repeat
Chr10	3585931	3585955	Simple_repeat	Repeat
Chr10	3586147	3586170	Low_complexity	Repeat
Chr10	3586171	3586207	Simple_repeat	Repeat
Chr10	3586208	3586218	Low_complexity	Repeat
Chr10	3586550	3588280	gene_Bm10g000460	Gene
Chr10	3587092	3587233	Simple_repeat	Repeat
Chr10	3587183	3587253	Simple_repeat	Repeat
Chr10	3587767	3587811	Simple_repeat	Repeat
Chr10	3588408	3588433	Simple_repeat	Repeat
Chr10	3592632	3592864	LTR/Gypsy	Repeat
Chr10	3592893	3595116	DNA/EnSpm-Plavaka	Repeat
Chr10	3595111	3595173	DNA/EnSpm-Plavaka	Repeat
Chr10	3595174	3596247	DNA/EnSpm-Plavaka	Repeat
Chr10	3596248	3614187	DNA/EnSpm-Plavaka	Repeat
Chr10	3613932	3614197	LTR/Gypsy	Repeat
Chr10	3614226	3614313	DNA/EnSpm-Plavaka	Repeat
Chr10	3614521	3614818	DNA/EnSpm-Plavaka	Repeat
Chr10	3614541	3615055	LTR/Gypsy	Repeat
Chr10	3615076	3615407	DNA/EnSpm-Plavaka	Repeat
Chr10	3615403	3618788	DNA/EnSpm-Plavaka	Repeat
Chr10	3618789	3618835	LTR/Unknown	Repeat
Chr10	3618836	3618911	Unknown_repeat	Repeat
Chr10	3618929	3619536	LTR/Unknown	Repeat
Chr10	3619537	3621479	DNA/EnSpm-Plavaka	Repeat
Chr10	3621688	3622281	LTR/Gypsy	Repeat
Chr10	3622989	3623398	Unknown_repeat	Repeat
Chr10	3623398	3623429	Unknown_repeat	Repeat
Chr10	3623470	3623627	LTR/Copia	Repeat
Chr10	3623859	3624116	DNA/TcMar	Repeat
Chr10	3624126	3624554	DNA/TcMar	Repeat
Chr10	3624523	3624654	LTR/Unknown	Repeat
Chr10	3625584	3625688	LINE/L1	Repeat
Chr10	3625885	3625916	Simple_repeat	Repeat
Chr10	3625932	3626479	LINE/L1	Repeat
Chr10	3626838	3630650	LINE/L1	Repeat
Chr10	3631193	3631841	LINE/L1	Repeat
Chr10	3632001	3632100	Chr10.trna6	tRNA
Chr10	3632606	3632763	LTR/Copia	Repeat
Chr10	3633013	3633086	Chr10.trna18	tRNA
Chr10	3634425	3634572	LINE/L1	Repeat
Chr10	3634707	3634735	Simple_repeat	Repeat
Chr10	3635134	3635820	LTR/Unknown	Repeat
Chr10	3635919	3636102	Unknown_repeat	Repeat
Chr10	3640887	3641895	DNA/TcMar	Repeat
Chr10	3641906	3642293	LTR/Unknown	Repeat
Chr10	3642636	3642945	DNA/TcMar	Repeat
Chr10	3643128	3643551	DNA/TcMar	Repeat
Chr10	3644171	3644598	LTR/Copia	Repeat
Chr10	3645153	3645882	LTR/Copia	Repeat
Chr10	3645896	3647938	DNA/EnSpm-Plavaka	Repeat
Chr10	3647895	3648015	DNA/EnSpm-Plavaka	Repeat
Chr10	3647971	3658182	DNA/EnSpm-Plavaka	Repeat
Chr10	3658229	3658466	Unknown_repeat	Repeat
Chr10	3658512	3661973	DNA/EnSpm-Plavaka	Repeat
Chr10	3661945	3662167	Unknown_repeat	Repeat
Chr10	3662175	3663022	DNA/EnSpm-Plavaka	Repeat
Chr10	3662588	3664380	DNA/EnSpm-Plavaka	Repeat
Chr10	3667399	3667974	DNA/TcMar	Repeat
Chr10	3677431	3677728	LTR/Unknown	Repeat
Chr10	3680149	3681022	LTR/Gypsy	Repeat
Chr10	3681917	3682626	LTR/Gypsy	Repeat
Chr10	3683215	3683267	LTR/Gypsy	Repeat
Chr10	3683268	3691360	DNA/EnSpm-Plavaka	Repeat
Chr10	3691357	3691922	DNA/EnSpm-Plavaka	Repeat
Chr10	3691889	3695267	DNA/EnSpm-Plavaka	Repeat
Chr10	3695268	3695366	Simple_repeat	Repeat
Chr10	3695367	3695377	DNA/EnSpm-Plavaka	Repeat
Chr10	3695378	3695422	Simple_repeat	Repeat
Chr10	3695423	3700316	DNA/EnSpm-Plavaka	Repeat
Chr10	3700686	3701281	Unknown_repeat	Repeat
Chr10	3706012	3708607	LTR/Gypsy	Repeat
Chr10	3712222	3712298	LTR/Gypsy	Repeat
Chr10	3712333	3712410	LTR/Gypsy	Repeat
Chr10	3712367	3712475	Unknown_repeat	Repeat
Chr10	3713677	3713839	Unknown_repeat	Repeat
Chr10	3727270	3727488	DNA/TcMar	Repeat
Chr10	3727489	3727558	Simple_repeat	Repeat
Chr10	3727559	3728812	DNA/TcMar	Repeat
Chr10	3731260	3733536	DNA/EnSpm-Plavaka	Repeat
Chr10	3735179	3735211	Simple_repeat	Repeat
Chr10	3735212	3735265	Simple_repeat	Repeat
Chr10	3735266	3735323	Unknown_repeat	Repeat
Chr10	3736462	3737167	Unknown_repeat	Repeat
Chr10	3737406	3737504	Unknown_repeat	Repeat
Chr10	3737505	3738704	DNA/EnSpm-Plavaka	Repeat
Chr10	3739460	3739590	DNA/EnSpm-Plavaka	Repeat
Chr10	3740551	3741377	Unknown_repeat	Repeat
Chr10	3742823	3743647	Unknown_repeat	Repeat
Chr10	3744005	3744044	Simple_repeat	Repeat
Chr10	3744548	3745684	Unknown_repeat	Repeat
Chr10	3745927	3746277	LTR/Unknown	Repeat
Chr10	3746461	3746654	Unknown_repeat	Repeat
Chr10	3747119	3747239	LTR/Unknown	Repeat
Chr10	3749770	3749854	Unknown_repeat	Repeat
Chr10	3750327	3750395	Unknown_repeat	Repeat
Chr10	3750367	3750490	LTR/Gypsy	Repeat
Chr10	3753056	3754439	DNA/TcMar	Repeat
Chr10	3754478	3754636	Unknown_repeat	Repeat
Chr10	3754637	3754984	DNA/Unknown	Repeat
Chr10	3754985	3755107	DNA/TcMar	Repeat
Chr10	3755107	3755207	DNA/TcMar	Repeat
Chr10	3755205	3755644	DNA/TcMar	Repeat
Chr10	3755645	3755714	LTR/Unknown	Repeat
Chr10	3755672	3755720	LTR/Gypsy	Repeat
Chr10	3756535	3757052	LTR/Copia	Repeat
Chr10	3757481	3757590	LTR/Copia	Repeat
Chr10	3757567	3758416	LTR/Copia	Repeat
Chr10	3758417	3759934	DNA/TcMar	Repeat
Chr10	3759935	3760066	LTR/Copia	Repeat
Chr10	3760060	3760621	LTR/Copia	Repeat
Chr10	3760896	3761106	LTR/Copia	Repeat
Chr10	3761237	3761355	LTR/Copia	Repeat
Chr10	3761801	3764393	DNA/EnSpm-Plavaka	Repeat
Chr10	3764396	3766724	DNA/EnSpm-Plavaka	Repeat
Chr10	3766725	3766981	Simple_repeat	Repeat
Chr10	3766986	3768505	DNA/TcMar	Repeat
Chr10	3768506	3768560	Simple_repeat	Repeat
Chr10	3768563	3771295	DNA/EnSpm-Plavaka	Repeat
Chr10	3771310	3771514	DNA/EnSpm-Plavaka	Repeat
Chr10	3771511	3777320	DNA/EnSpm-Plavaka	Repeat
Chr10	3777309	3777542	LTR/Gypsy	Repeat
Chr10	3777543	3777653	Unknown_repeat	Repeat
Chr10	3777763	3777789	Unknown_repeat	Repeat
Chr10	3777790	3778092	LTR/Copia	Repeat
Chr10	3778093	3778117	Unknown_repeat	Repeat
Chr10	3778124	3778677	Unknown_repeat	Repeat
Chr10	3778777	3778947	Unknown_repeat	Repeat
Chr10	3778891	3779044	LTR/Unknown	Repeat
Chr10	3778952	3779173	LTR/Gypsy	Repeat
Chr10	3779069	3779186	Unknown_repeat	Repeat
Chr10	3779174	3779339	LTR/Copia	Repeat
Chr10	3779263	3779662	Unknown_repeat	Repeat
Chr10	3779663	3779740	Unknown_repeat	Repeat
Chr10	3779749	3780354	Unknown_repeat	Repeat
Chr10	3780355	3780640	LTR/Gypsy	Repeat
Chr10	3780641	3780762	Unknown_repeat	Repeat
Chr10	3780791	3782192	LTR/Gypsy	Repeat
Chr10	3782199	3784704	LTR/Gypsy	Repeat
Chr10	3784705	3785080	Unknown_repeat	Repeat
Chr10	3784782	3785176	LTR/Unknown	Repeat
Chr10	3785024	3785370	LTR/Gypsy	Repeat
Chr10	3785498	3785894	Unknown_repeat	Repeat
Chr10	3785861	3785918	Unknown_repeat	Repeat
Chr10	3785919	3786115	LTR/Gypsy	Repeat
Chr10	3785957	3786147	LTR/Unknown	Repeat
Chr10	3786101	3786278	LTR/Copia	Repeat
Chr10	3786270	3786497	Unknown_repeat	Repeat
Chr10	3786545	3790606	DNA/EnSpm-Plavaka	Repeat
Chr10	3790614	3796537	DNA/EnSpm-Plavaka	Repeat
Chr10	3798709	3799158	LTR/Unknown	Repeat
Chr10	3799288	3799309	Simple_repeat	Repeat
Chr10	3802017	3802090	Chr10.trna17	tRNA
Chr10	3803906	3804187	LTR/Gypsy	Repeat
Chr10	3804835	3804938	Unknown_repeat	Repeat
Chr10	3808337	3808383	Simple_repeat	Repeat
Chr10	3808441	3808887	gene_Bm10g000470	Gene
Chr10	3810038	3815428	DNA/EnSpm-Plavaka	Repeat
Chr10	3815424	3815484	DNA/EnSpm-Plavaka	Repeat
Chr10	3815499	3821770	DNA/EnSpm-Plavaka	Repeat
Chr10	3821773	3822729	DNA/EnSpm-Plavaka	Repeat
Chr10	3822730	3823600	LTR/Unknown	Repeat
Chr10	3823550	3823616	LTR/Unknown	Repeat
Chr10	3823900	3829469	DNA/EnSpm-Plavaka	Repeat
Chr10	3831567	3831873	DNA/EnSpm-Plavaka	Repeat
Chr10	3831883	3833332	DNA/EnSpm-Plavaka	Repeat
Chr10	3834759	3835620	LTR/Unknown	Repeat
Chr10	3837528	3837587	Unknown_repeat	Repeat
Chr10	3837588	3837602	LTR/Copia	Repeat
Chr10	3837666	3837852	DNA/TcMar	Repeat
Chr10	3838595	3838639	Simple_repeat	Repeat
Chr10	3838640	3838915	DNA/TcMar	Repeat
Chr10	3839101	3839456	DNA/TcMar	Repeat
Chr10	3839882	3840627	DNA/TcMar	Repeat
Chr10	3847863	3848571	Unknown_repeat	Repeat
Chr10	3848512	3848684	DNA/EnSpm-Plavaka	Repeat
Chr10	3848841	3849418	LTR/Unknown	Repeat
Chr10	3849416	3849536	LTR/Copia	Repeat
Chr10	3849542	3849978	LTR/Copia	Repeat
Chr10	3849973	3853436	LTR/Copia	Repeat
Chr10	3853426	3854005	LTR/Unknown	Repeat
Chr10	3854063	3854556	Unknown_repeat	Repeat
Chr10	3855543	3856812	DNA/EnSpm-Plavaka	Repeat
Chr10	3857714	3858689	Unknown_repeat	Repeat
Chr10	3858426	3859215	Unknown_repeat	Repeat
Chr10	3859238	3859443	Unknown_repeat	Repeat
Chr10	3860517	3860870	Unknown_repeat	Repeat
Chr10	3861572	3862427	LTR/Copia	Repeat
Chr10	3862442	3864482	DNA/EnSpm-Plavaka	Repeat
Chr10	3864799	3866075	DNA/EnSpm-Plavaka	Repeat
Chr10	3864990	3866282	DNA/Unknown	Repeat
Chr10	3865667	3866862	Unknown_repeat	Repeat
Chr10	3866947	3867745	Unknown_repeat	Repeat
Chr10	3883506	3883536	Simple_repeat	Repeat
Chr10	3884234	3884649	DNA/TcMar	Repeat
Chr10	3884656	3885441	DNA/TcMar	Repeat
Chr10	3887325	3887348	Simple_repeat	Repeat
Chr10	3887941	3896056	DNA/EnSpm-Plavaka	Repeat
Chr10	3895949	3896424	DNA/EnSpm-Plavaka	Repeat
Chr10	3896425	3897938	DNA/TcMar	Repeat
Chr10	3897939	3898531	DNA/EnSpm-Plavaka	Repeat
Chr10	3898479	3898781	DNA/EnSpm-Plavaka	Repeat
Chr10	3898560	3902112	DNA/EnSpm-Plavaka	Repeat
Chr10	3902113	3902153	Simple_repeat	Repeat
Chr10	3902154	3907295	DNA/EnSpm-Plavaka	Repeat
Chr10	3913341	3913365	Simple_repeat	Repeat
Chr10	3913754	3913780	Simple_repeat	Repeat
Chr10	3913957	3914018	Simple_repeat	Repeat
Chr10	3916029	3916496	gene_Bm10g000480	Gene
Chr10	3916116	3916496	Unknown_repeat	Repeat
Chr10	3917518	3917579	Simple_repeat	Repeat
Chr10	3918122	3918160	Simple_repeat	Repeat
Chr10	3922222	3922692	LTR/Gypsy	Repeat
Chr10	3923100	3924333	Unknown_repeat	Repeat
Chr10	3925739	3926107	gene_Bm10g000490	Gene
Chr10	3927873	3929221	DNA/TcMar	Repeat
Chr10	3931236	3931345	Unknown_repeat	Repeat
Chr10	3931381	3934040	DNA/EnSpm-Plavaka	Repeat
Chr10	3934041	3935553	DNA/TcMar	Repeat
Chr10	3935554	3950761	DNA/EnSpm-Plavaka	Repeat
Chr10	3950762	3950802	Simple_repeat	Repeat
Chr10	3950803	3951814	DNA/EnSpm-Plavaka	Repeat
Chr10	3951893	3952275	Unknown_repeat	Repeat
Chr10	3952452	3952612	LTR/Gypsy	Repeat
Chr10	3954091	3955097	LTR/Gypsy	Repeat
Chr10	3955357	3956392	LTR/Gypsy	Repeat
Chr10	3963202	3963689	Unknown_repeat	Repeat
Chr10	3963714	3964509	Unknown_repeat	Repeat
Chr10	3964592	3964765	DNA/EnSpm-Plavaka	Repeat
Chr10	3966766	3967136	Unknown_repeat	Repeat
Chr10	3967155	3967422	LTR/Unknown	Repeat
Chr10	3968622	3970810	LTR/Unknown	Repeat
Chr10	3970966	3970999	Simple_repeat	Repeat
Chr10	3972781	3973385	Unknown_repeat	Repeat
Chr10	3976917	3977604	DNA/EnSpm-Plavaka	Repeat
Chr10	3978265	3978348	Unknown_repeat	Repeat
Chr10	3978578	3978878	Unknown_repeat	Repeat
Chr10	3978941	3979135	Unknown_repeat	Repeat
Chr10	3979471	3987977	DNA/EnSpm-Plavaka	Repeat
Chr10	3988024	3988208	Unknown_repeat	Repeat
Chr10	3988088	3995441	DNA/EnSpm-Plavaka	Repeat
Chr10	3995452	3996817	DNA/EnSpm-Plavaka	Repeat
Chr10	3996825	3997642	Unknown_repeat	Repeat
Chr10	3999467	4000867	DNA/TcMar	Repeat
Chr10	4001755	4002470	Unknown_repeat	Repeat
Chr10	4002471	4003137	LTR/Gypsy	Repeat
Chr10	4003133	4008907	LTR/Gypsy	Repeat
Chr10	4008941	4009180	Unknown_repeat	Repeat
Chr10	4009181	4009357	LTR/Gypsy	Repeat
Chr10	4009363	4009506	Unknown_repeat	Repeat
Chr10	4009512	4010441	Unknown_repeat	Repeat
Chr10	4010444	4011191	Unknown_repeat	Repeat
Chr10	4014645	4014716	Simple_repeat	Repeat
Chr10	4015769	4017242	LTR/Gypsy	Repeat
Chr10	4017245	4018139	LTR/Gypsy	Repeat
Chr10	4018142	4021266	LTR/Gypsy	Repeat
Chr10	4021255	4021387	Unknown_repeat	Repeat
Chr10	4021485	4022528	Unknown_repeat	Repeat
Chr10	4022552	4022671	LTR/Copia	Repeat
Chr10	4022672	4024124	LTR/Gypsy	Repeat
Chr10	4024180	4024693	Unknown_repeat	Repeat
Chr10	4024621	4025062	LTR/Gypsy	Repeat
Chr10	4024778	4025260	Unknown_repeat	Repeat
Chr10	4025177	4028094	LTR/Gypsy	Repeat
Chr10	4028103	4028185	Unknown_repeat	Repeat
Chr10	4028256	4028438	Unknown_repeat	Repeat
Chr10	4028409	4028510	Unknown_repeat	Repeat
Chr10	4028518	4029153	Unknown_repeat	Repeat
Chr10	4029264	4029418	Unknown_repeat	Repeat
Chr10	4029647	4029721	Unknown_repeat	Repeat
Chr10	4029730	4030513	LTR/Gypsy	Repeat
Chr10	4032555	4032687	LTR/Gypsy	Repeat
Chr10	4033390	4033807	LTR/Gypsy	Repeat
Chr10	4037897	4038241	Unknown_repeat	Repeat
Chr10	4039201	4040116	LTR/Gypsy	Repeat
Chr10	4040515	4040587	LTR/Gypsy	Repeat
Chr10	4041430	4041494	LTR/Gypsy	Repeat
Chr10	4041649	4041939	LTR/Gypsy	Repeat
Chr10	4042629	4042829	LTR/Gypsy	Repeat
Chr10	4053463	4055866	DNA/EnSpm-Plavaka	Repeat
Chr10	4055864	4057159	DNA/TcMar	Repeat
Chr10	4057162	4062413	DNA/EnSpm-Plavaka	Repeat
Chr10	4062381	4062432	Unknown_repeat	Repeat
Chr10	4062433	4062696	LTR/Unknown	Repeat
Chr10	4062697	4062793	DNA/EnSpm-Plavaka	Repeat
Chr10	4063413	4063711	Unknown_repeat	Repeat
Chr10	4063649	4064860	LTR/Gypsy	Repeat
Chr10	4064860	4066929	LTR/Gypsy	Repeat
Chr10	4066979	4067304	LTR/Unknown	Repeat
Chr10	4067400	4067571	LTR/Gypsy	Repeat
Chr10	4067493	4067628	Unknown_repeat	Repeat
Chr10	4067761	4068445	Unknown_repeat	Repeat
Chr10	4067849	4069015	Unknown_repeat	Repeat
Chr10	4068285	4070141	DNA/EnSpm-Plavaka	Repeat
Chr10	4070719	4071326	Unknown_repeat	Repeat
Chr10	4071686	4071914	Unknown_repeat	Repeat
Chr10	4072291	4072566	Unknown_repeat	Repeat
Chr10	4072676	4072723	Unknown_repeat	Repeat
Chr10	4073109	4075153	DNA/EnSpm-Plavaka	Repeat
Chr10	4075171	4075952	Unknown_repeat	Repeat
Chr10	4075954	4076473	LTR/Gypsy	Repeat
Chr10	4076477	4078804	LTR/Copia	Repeat
Chr10	4078786	4079968	LTR/Copia	Repeat
Chr10	4079977	4080208	LTR/Gypsy	Repeat
Chr10	4080375	4080533	Unknown_repeat	Repeat
Chr10	4081180	4081523	Unknown_repeat	Repeat
Chr10	4081228	4081955	Unknown_repeat	Repeat
Chr10	4081644	4082355	Unknown_repeat	Repeat
Chr10	4082267	4082371	Unknown_repeat	Repeat
Chr10	4082372	4082849	Unknown_repeat	Repeat
Chr10	4082850	4082914	Unknown_repeat	Repeat
Chr10	4082933	4085638	Unknown_repeat	Repeat
Chr10	4085841	4086665	Unknown_repeat	Repeat
Chr10	4086299	4086898	LTR/Gypsy	Repeat
Chr10	4086890	4091645	LTR/Gypsy	Repeat
Chr10	4091819	4092582	LTR/Gypsy	Repeat
Chr10	4092884	4093222	LTR/Gypsy	Repeat
Chr10	4093218	4094234	Unknown_repeat	Repeat
Chr10	4094259	4094492	LTR/Gypsy	Repeat
Chr10	4095282	4095458	DNA/Harbinger	Repeat
Chr10	4095301	4095476	Unknown_repeat	Repeat
Chr10	4095477	4096268	Unknown_repeat	Repeat
Chr10	4095943	4096504	LTR/Gypsy	Repeat
Chr10	4096607	4097009	LTR/Unknown	Repeat
Chr10	4098092	4098119	Low_complexity	Repeat
Chr10	4099673	4099714	Simple_repeat	Repeat
Chr10	4099890	4099940	Low_complexity	Repeat
Chr10	4099992	4100023	Simple_repeat	Repeat
Chr10	4100123	4100141	Simple_repeat	Repeat
Chr10	4100471	4100526	Simple_repeat	Repeat
Chr10	4100670	4100712	Simple_repeat	Repeat
Chr10	4100885	4100964	Simple_repeat	Repeat
Chr10	4101491	4101872	Unknown_repeat	Repeat
Chr10	4102792	4102821	Simple_repeat	Repeat
Chr10	4102851	4102872	Simple_repeat	Repeat
Chr10	4105223	4106163	DNA/TcMar	Repeat
Chr10	4109655	4109721	LTR/Gypsy	Repeat
Chr10	4110932	4111690	Unknown_repeat	Repeat
Chr10	4111632	4113258	RC/Helitron	Repeat
Chr10	4113254	4113797	RC/Helitron	Repeat
Chr10	4113607	4114005	Unknown_repeat	Repeat
Chr10	4113829	4115564	RC/Helitron	Repeat
Chr10	4114032	4116691	Unknown_repeat	Repeat
Chr10	4116513	4116567	RC/Helitron	Repeat
Chr10	4116568	4120660	LTR/Unknown	Repeat
Chr10	4120661	4124325	RC/Helitron	Repeat
Chr10	4124326	4124488	Unknown_repeat	Repeat
Chr10	4124489	4128548	LTR/Unknown	Repeat
Chr10	4124610	4124819	RC/Helitron	Repeat
Chr10	4126645	4136776	RC/Helitron	Repeat
Chr10	4136780	4137163	RC/Helitron	Repeat
Chr10	4137165	4138801	RC/Helitron	Repeat
Chr10	4138691	4139597	LTR/Unknown	Repeat
Chr10	4139436	4139976	Unknown_repeat	Repeat
Chr10	4140281	4140897	LTR/Unknown	Repeat
Chr10	4140512	4141020	Unknown_repeat	Repeat
Chr10	4140855	4146503	RC/Helitron	Repeat
Chr10	4146504	4147297	LTR/Unknown	Repeat
Chr10	4147298	4147398	Simple_repeat	Repeat
Chr10	4147399	4147815	LTR/Unknown	Repeat
Chr10	4147793	4147982	Unknown_repeat	Repeat
Chr10	4148014	4149010	Unknown_repeat	Repeat
Chr10	4148782	4154371	RC/Helitron	Repeat
Chr10	4154324	4155033	LTR/Unknown	Repeat
Chr10	4155034	4155155	Simple_repeat	Repeat
Chr10	4155156	4155521	LTR/Unknown	Repeat
Chr10	4155526	4155718	Unknown_repeat	Repeat
Chr10	4155746	4156743	Unknown_repeat	Repeat
Chr10	4156520	4162059	RC/Helitron	Repeat
Chr10	4160580	4161026	TE_gene_Bm10g000500	TE_Gene
Chr10	4161062	4161847	TE_gene_Bm10g000510	TE_Gene
Chr10	4162060	4162307	Unknown_repeat	Repeat
Chr10	4162308	4163870	RC/Helitron	Repeat
Chr10	4162334	4165032	Unknown_repeat	Repeat
Chr10	4164854	4166596	RC/Helitron	Repeat
Chr10	4165058	4167758	Unknown_repeat	Repeat
Chr10	4167580	4169319	RC/Helitron	Repeat
Chr10	4167784	4170156	Unknown_repeat	Repeat
Chr10	4169988	4171448	Unknown_repeat	Repeat
Chr10	4171439	4172654	Unknown_repeat	Repeat
Chr10	4172104	4173771	TE_gene_Bm10g000520	TE_Gene
Chr10	4172451	4178745	RC/Helitron	Repeat
Chr10	4177108	4177881	TE_gene_Bm10g000530	TE_Gene
Chr10	4178152	4179611	Unknown_repeat	Repeat
Chr10	4179602	4180819	Unknown_repeat	Repeat
Chr10	4180616	4186872	RC/Helitron	Repeat
Chr10	4185275	4186048	TE_gene_Bm10g000540	TE_Gene
Chr10	4186318	4189082	Unknown_repeat	Repeat
Chr10	4188723	4200272	RC/Helitron	Repeat
Chr10	4200141	4200692	Unknown_repeat	Repeat
Chr10	4200551	4203077	Unknown_repeat	Repeat
Chr10	4202874	4209491	RC/Helitron	Repeat
Chr10	4209448	4209546	Unknown_repeat	Repeat
Chr10	4209491	4211753	RC/Helitron	Repeat
Chr10	4211622	4212172	Unknown_repeat	Repeat
Chr10	4212030	4214966	Unknown_repeat	Repeat
Chr10	4214764	4220461	RC/Helitron	Repeat
Chr10	4220190	4220704	Unknown_repeat	Repeat
Chr10	4220529	4223543	RC/Helitron	Repeat
Chr10	4223544	4223949	LTR/Unknown	Repeat
Chr10	4223693	4226112	Unknown_repeat	Repeat
Chr10	4225914	4229799	RC/Helitron	Repeat
Chr10	4229930	4230399	RC/Helitron	Repeat
Chr10	4230413	4230625	RC/Helitron	Repeat
Chr10	4230637	4230803	RC/Helitron	Repeat
Chr10	4230809	4231173	Unknown_repeat	Repeat
Chr10	4230966	4231224	RC/Helitron	Repeat
Chr10	4231253	4237611	RC/Helitron	Repeat
Chr10	4237376	4238149	LTR/Unknown	Repeat
Chr10	4238150	4238374	Simple_repeat	Repeat
Chr10	4238375	4238682	LTR/Unknown	Repeat
Chr10	4238687	4238879	Unknown_repeat	Repeat
Chr10	4238911	4239907	Unknown_repeat	Repeat
Chr10	4239681	4246058	RC/Helitron	Repeat
Chr10	4245380	4247004	Unknown_repeat	Repeat
Chr10	4246074	4249335	RC/Helitron	Repeat
Chr10	4249335	4250847	Unknown_repeat	Repeat
Chr10	4250707	4251564	Unknown_repeat	Repeat
Chr10	4251569	4251820	Simple_repeat	Repeat
Chr10	4251821	4253509	Unknown_repeat	Repeat
Chr10	4253368	4261997	RC/Helitron	Repeat
Chr10	4261854	4262171	Unknown_repeat	Repeat
Chr10	4261994	4271357	RC/Helitron	Repeat
Chr10	4270825	4272264	Unknown_repeat	Repeat
Chr10	4272255	4273466	Unknown_repeat	Repeat
Chr10	4273264	4279259	RC/Helitron	Repeat
Chr10	4279136	4279379	Unknown_repeat	Repeat
Chr10	4279317	4280141	LTR/Unknown	Repeat
Chr10	4280018	4280559	Unknown_repeat	Repeat
Chr10	4281049	4281408	LTR/Unknown	Repeat
Chr10	4281306	4286589	RC/Helitron	Repeat
Chr10	4286159	4286807	Unknown_repeat	Repeat
Chr10	4286738	4286823	RC/Helitron	Repeat
Chr10	4286824	4288403	Unknown_repeat	Repeat
Chr10	4288404	4290403	RC/Helitron	Repeat
Chr10	4290524	4290994	RC/Helitron	Repeat
Chr10	4291004	4291228	Unknown_repeat	Repeat
Chr10	4291227	4293459	RC/Helitron	Repeat
Chr10	4293458	4293812	RC/Helitron	Repeat
Chr10	4293929	4294399	RC/Helitron	Repeat
Chr10	4294405	4295531	RC/Helitron	Repeat
Chr10	4295097	4295777	Unknown_repeat	Repeat
Chr10	4295687	4296244	LTR/Unknown	Repeat
Chr10	4296083	4296537	RC/Helitron	Repeat
Chr10	4296537	4296692	RC/Helitron	Repeat
Chr10	4296643	4297842	Unknown_repeat	Repeat
Chr10	4297539	4298048	RC/Helitron	Repeat
Chr10	4298048	4298184	Unknown_repeat	Repeat
Chr10	4298149	4299494	Unknown_repeat	Repeat
Chr10	4299490	4299556	Unknown_repeat	Repeat
Chr10	4299608	4300750	Unknown_repeat	Repeat
Chr10	4300391	4305108	RC/Helitron	Repeat
Chr10	4305095	4311374	RC/Helitron	Repeat
Chr10	4311015	4313705	Unknown_repeat	Repeat
Chr10	4313667	4313803	Unknown_repeat	Repeat
Chr10	4314010	4315209	Unknown_repeat	Repeat
Chr10	4315160	4315315	RC/Helitron	Repeat
Chr10	4315315	4315768	RC/Helitron	Repeat
Chr10	4315611	4316196	LTR/Unknown	Repeat
Chr10	4316099	4316788	Unknown_repeat	Repeat
Chr10	4316357	4317474	RC/Helitron	Repeat
Chr10	4317463	4317956	RC/Helitron	Repeat
Chr10	4317485	4318018	Unknown_repeat	Repeat
Chr10	4318073	4318339	RC/Helitron	Repeat
Chr10	4318373	4318612	RC/Helitron	Repeat
Chr10	4318624	4319742	RC/Helitron	Repeat
Chr10	4319296	4319997	Unknown_repeat	Repeat
Chr10	4319855	4320842	RC/Helitron	Repeat
Chr10	4320941	4321987	Unknown_repeat	Repeat
Chr10	4321980	4322217	RC/Helitron	Repeat
Chr10	4322216	4323067	RC/Helitron	Repeat
Chr10	4323148	4325180	RC/Helitron	Repeat
Chr10	4325048	4325313	LTR/Unknown	Repeat
Chr10	4325052	4325455	Unknown_repeat	Repeat
Chr10	4325364	4325493	Unknown_repeat	Repeat
Chr10	4325391	4325781	LTR/Unknown	Repeat
Chr10	4325637	4326084	Unknown_repeat	Repeat
Chr10	4327047	4327476	LTR/Unknown	Repeat
Chr10	4327556	4327662	LTR/Unknown	Repeat
Chr10	4327769	4334906	RC/Helitron	Repeat
Chr10	4333343	4335362	Unknown_repeat	Repeat
Chr10	4334926	4335427	RC/Helitron	Repeat
Chr10	4335427	4335554	Unknown_repeat	Repeat
Chr10	4335806	4335962	LTR/Unknown	Repeat
Chr10	4336625	4336924	gene_Bm10g000550	Gene
Chr10	4339489	4339898	Unknown_repeat	Repeat
Chr10	4339976	4341577	LTR/Gypsy	Repeat
Chr10	4342181	4345644	LTR/Gypsy	Repeat
Chr10	4351614	4352297	Unknown_repeat	Repeat
Chr10	4353236	4353565	Unknown_repeat	Repeat
Chr10	4354541	4355395	LTR/Copia	Repeat
Chr10	4355650	4356456	LTR/Copia	Repeat
Chr10	4356459	4357020	DNA/EnSpm-Plavaka	Repeat
Chr10	4357018	4369727	DNA/EnSpm-Plavaka	Repeat
Chr10	4369728	4369785	Simple_repeat	Repeat
Chr10	4369786	4370617	DNA/EnSpm-Plavaka	Repeat
Chr10	4370597	4375454	DNA/EnSpm-Plavaka	Repeat
Chr10	4376227	4376849	LTR/Copia	Repeat
Chr10	4377026	4377592	LTR/Copia	Repeat
Chr10	4377423	4377845	LTR/Copia	Repeat
Chr10	4377865	4378197	Unknown_repeat	Repeat
Chr10	4383962	4385734	DNA/EnSpm-Plavaka	Repeat
Chr10	4385728	4392340	DNA/EnSpm-Plavaka	Repeat
Chr10	4392317	4392660	DNA/EnSpm-Plavaka	Repeat
Chr10	4392615	4392773	Unknown_repeat	Repeat
Chr10	4392616	4392666	LTR/Unknown	Repeat
Chr10	4392667	4392928	LTR/Unknown	Repeat
Chr10	4392934	4393012	DNA/EnSpm-Plavaka	Repeat
Chr10	4393013	4393236	LTR/Unknown	Repeat
Chr10	4393237	4393315	DNA/EnSpm-Plavaka	Repeat
Chr10	4393265	4393336	DNA/EnSpm-Plavaka	Repeat
Chr10	4393309	4401152	DNA/EnSpm-Plavaka	Repeat
Chr10	4417345	4418016	Unknown_repeat	Repeat
Chr10	4418020	4418220	Unknown_repeat	Repeat
Chr10	4418234	4418961	Unknown_repeat	Repeat
Chr10	4419038	4419351	LTR/Unknown	Repeat
Chr10	4419188	4419372	Unknown_repeat	Repeat
Chr10	4419386	4419550	Unknown_repeat	Repeat
Chr10	4419554	4419688	Unknown_repeat	Repeat
Chr10	4424370	4424686	LTR/Gypsy	Repeat
Chr10	4426525	4426720	LTR/Gypsy	Repeat
Chr10	4426660	4426957	Unknown_repeat	Repeat
Chr10	4426712	4427192	LTR/Copia	Repeat
Chr10	4427233	4427703	Unknown_repeat	Repeat
Chr10	4427552	4427840	Unknown_repeat	Repeat
Chr10	4427560	4427873	LTR/Copia	Repeat
Chr10	4427861	4428301	Unknown_repeat	Repeat
Chr10	4428511	4428629	LTR/Gypsy	Repeat
Chr10	4429741	4429891	LTR/Gypsy	Repeat
Chr10	4430222	4430305	LTR/Gypsy	Repeat
Chr10	4432099	4432162	Unknown_repeat	Repeat
Chr10	4432105	4432164	Simple_repeat	Repeat
Chr10	4432111	4432166	LTR/Copia	Repeat
Chr10	4433786	4434098	Unknown_repeat	Repeat
Chr10	4434141	4437744	LTR/Copia	Repeat
Chr10	4439015	4440229	DNA/TcMar	Repeat
Chr10	4442439	4448787	LTR/Gypsy	Repeat
Chr10	4448788	4449180	Unknown_repeat	Repeat
Chr10	4449181	4450561	LTR/Unknown	Repeat
Chr10	4450562	4450787	LTR/Gypsy	Repeat
Chr10	4450791	4453670	LTR/Gypsy	Repeat
Chr10	4453671	4453852	Unknown_repeat	Repeat
Chr10	4453844	4454011	Unknown_repeat	Repeat
Chr10	4455327	4456818	DNA/TcMar	Repeat
Chr10	4456819	4456906	LTR/Gypsy	Repeat
Chr10	4456920	4457043	Simple_repeat	Repeat
Chr10	4457012	4457062	Simple_repeat	Repeat
Chr10	4492991	4493385	Unknown_repeat	Repeat
Chr10	4493386	4493561	LTR/Unknown	Repeat
Chr10	4493547	4493631	LTR/Unknown	Repeat
Chr10	4493654	4493702	Unknown_repeat	Repeat
Chr10	4493703	4494026	LTR/Unknown	Repeat
Chr10	4494027	4494531	Unknown_repeat	Repeat
Chr10	4494532	4494756	LTR/Gypsy	Repeat
Chr10	4494622	4494685	LTR/Unknown	Repeat
Chr10	4497228	4497779	gene_Bm10g000560	Gene
Chr10	4498140	4499281	RC/Helitron	Repeat
Chr10	4500343	4501174	LTR/Copia	Repeat
Chr10	4501640	4502752	LTR/Copia	Repeat
Chr10	4503045	4505257	LTR/Copia	Repeat
Chr10	4505257	4505650	Unknown_repeat	Repeat
Chr10	4505651	4505802	LTR/Unknown	Repeat
Chr10	4505746	4506471	Unknown_repeat	Repeat
Chr10	4506480	4507020	Unknown_repeat	Repeat
Chr10	4507021	4507248	LTR/Gypsy	Repeat
Chr10	4507242	4508089	LTR/Copia	Repeat
Chr10	4508128	4508240	LTR/Copia	Repeat
Chr10	4509045	4509108	Simple_repeat	Repeat
Chr10	4509515	4510205	LTR/Unknown	Repeat
Chr10	4511992	4515429	DNA/EnSpm-Plavaka	Repeat
Chr10	4515409	4518989	DNA/EnSpm-Plavaka	Repeat
Chr10	4518726	4518999	DNA/EnSpm-Plavaka	Repeat
Chr10	4519000	4519265	LTR/Unknown	Repeat
Chr10	4519266	4519529	DNA/EnSpm-Plavaka	Repeat
Chr10	4519271	4519612	DNA/EnSpm-Plavaka	Repeat
Chr10	4519565	4519622	DNA/EnSpm-Plavaka	Repeat
Chr10	4519623	4519881	LTR/Unknown	Repeat
Chr10	4519882	4526774	DNA/EnSpm-Plavaka	Repeat
Chr10	4519882	4520148	DNA/EnSpm-Plavaka	Repeat
Chr10	4526768	4528599	DNA/EnSpm-Plavaka	Repeat
Chr10	4531349	4531780	gene_Bm10g000570	Gene
Chr10	4532526	4532766	LTR/Unknown	Repeat
Chr10	4532720	4532828	Unknown_repeat	Repeat
Chr10	4533731	4534954	LTR/Copia	Repeat
Chr10	4535122	4535624	LTR/Copia	Repeat
Chr10	4538484	4538514	Simple_repeat	Repeat
Chr10	4539866	4540468	gene_Bm10g000580	Gene
Chr10	4541162	4541186	Simple_repeat	Repeat
Chr10	4541345	4541426	Unknown_repeat	Repeat
Chr10	4541951	4541986	Unknown_repeat	Repeat
Chr10	4542204	4542284	Unknown_repeat	Repeat
Chr10	4542281	4542376	Unknown_repeat	Repeat
Chr10	4542377	4542428	Unknown_repeat	Repeat
Chr10	4542695	4543237	gene_Bm10g000590	Gene
Chr10	4544117	4544266	Simple_repeat	Repeat
Chr10	4545496	4545963	gene_Bm10g000600	Gene
Chr10	4547660	4547690	Simple_repeat	Repeat
Chr10	4548415	4549156	Unknown_repeat	Repeat
Chr10	4548944	4549373	LTR/Gypsy	Repeat
Chr10	4549374	4551864	DNA/EnSpm-Plavaka	Repeat
Chr10	4552008	4559531	DNA/EnSpm-Plavaka	Repeat
Chr10	4559628	4559904	LTR/Gypsy	Repeat
Chr10	4559853	4560038	LTR/Unknown	Repeat
Chr10	4560039	4560153	Unknown_repeat	Repeat
Chr10	4560157	4561208	DNA/EnSpm-Plavaka	Repeat
Chr10	4561209	4561397	LTR/Unknown	Repeat
Chr10	4561398	4561592	Unknown_repeat	Repeat
Chr10	4561593	4561843	LTR/Unknown	Repeat
Chr10	4561844	4567699	DNA/EnSpm-Plavaka	Repeat
Chr10	4567700	4567962	LTR/Gypsy	Repeat
Chr10	4567963	4568597	DNA/EnSpm-Plavaka	Repeat
Chr10	4568612	4569961	DNA/EnSpm-Plavaka	Repeat
Chr10	4570011	4578000	DNA/EnSpm-Plavaka	Repeat
Chr10	4577940	4578069	Unknown_repeat	Repeat
Chr10	4578076	4578113	Simple_repeat	Repeat
Chr10	4578115	4580506	DNA/EnSpm-Plavaka	Repeat
Chr10	4580490	4581330	DNA/EnSpm-Plavaka	Repeat
Chr10	4581335	4581473	DNA/EnSpm-Plavaka	Repeat
Chr10	4581522	4581815	DNA/EnSpm-Plavaka	Repeat
Chr10	4581557	4582676	DNA/EnSpm-Plavaka	Repeat
Chr10	4582674	4584002	DNA/EnSpm-Plavaka	Repeat
Chr10	4584207	4584714	DNA/EnSpm-Plavaka	Repeat
Chr10	4584716	4591219	DNA/EnSpm-Plavaka	Repeat
Chr10	4591012	4591249	DNA/EnSpm-Plavaka	Repeat
Chr10	4591213	4600172	DNA/EnSpm-Plavaka	Repeat
Chr10	4600173	4604094	DNA/EnSpm-Plavaka	Repeat
Chr10	4604095	4604784	LTR/Gypsy	Repeat
Chr10	4604572	4605313	Unknown_repeat	Repeat
Chr10	4606038	4606068	Simple_repeat	Repeat
Chr10	4607765	4608232	gene_Bm10g000610	Gene
Chr10	4609462	4609602	Simple_repeat	Repeat
Chr10	4611291	4611342	Unknown_repeat	Repeat
Chr10	4611343	4611438	Unknown_repeat	Repeat
Chr10	4611435	4611515	Unknown_repeat	Repeat
Chr10	4611733	4611768	Unknown_repeat	Repeat
Chr10	4612293	4612370	Unknown_repeat	Repeat
Chr10	4612529	4612553	Simple_repeat	Repeat
Chr10	4613245	4613847	gene_Bm10g000620	Gene
Chr10	4613266	4613299	Simple_repeat	Repeat
Chr10	4614208	4614662	LTR/Unknown	Repeat
Chr10	4614663	4619628	LTR/Gypsy	Repeat
Chr10	4619629	4620083	LTR/Unknown	Repeat
Chr10	4620354	4620431	Unknown_repeat	Repeat
Chr10	4620592	4620786	LTR/Unknown	Repeat
Chr10	4620787	4622122	Unknown_repeat	Repeat
Chr10	4622116	4622454	Unknown_repeat	Repeat
Chr10	4622455	4624152	DNA/EnSpm-Plavaka	Repeat
Chr10	4624101	4624610	Unknown_repeat	Repeat
Chr10	4624611	4624836	Unknown_repeat	Repeat
Chr10	4624811	4624970	DNA/EnSpm-Plavaka	Repeat
Chr10	4626252	4626637	DNA/EnSpm-Plavaka	Repeat
Chr10	4627446	4628573	Unknown_repeat	Repeat
Chr10	4628619	4629927	Unknown_repeat	Repeat
Chr10	4631235	4631471	Unknown_repeat	Repeat
Chr10	4631521	4632043	LTR/Gypsy	Repeat
Chr10	4632053	4632227	Unknown_repeat	Repeat
Chr10	4632243	4632305	Simple_repeat	Repeat
Chr10	4632309	4636255	DNA/EnSpm-Plavaka	Repeat
Chr10	4636259	4638007	DNA/EnSpm-Plavaka	Repeat
Chr10	4638001	4638070	DNA/EnSpm-Plavaka	Repeat
Chr10	4638069	4643049	DNA/EnSpm-Plavaka	Repeat
Chr10	4643030	4643172	DNA/EnSpm-Plavaka	Repeat
Chr10	4643610	4643794	Unknown_repeat	Repeat
Chr10	4644501	4644867	LTR/Unknown	Repeat
Chr10	4645006	4645033	Simple_repeat	Repeat
Chr10	4645096	4645210	Simple_repeat	Repeat
Chr10	4645211	4645309	Unknown_repeat	Repeat
Chr10	4645310	4645387	Simple_repeat	Repeat
Chr10	4645388	4645441	Unknown_repeat	Repeat
Chr10	4647222	4647596	LTR/Unknown	Repeat
Chr10	4647532	4647596	LTR/Copia	Repeat
Chr10	4647597	4653747	LTR/Copia	Repeat
Chr10	4653748	4653864	LTR/Unknown	Repeat
Chr10	4653882	4654121	LTR/Unknown	Repeat
Chr10	4654967	4654988	Simple_repeat	Repeat
Chr10	4654989	4655025	Simple_repeat	Repeat
Chr10	4655969	4659547	gene_Bm10g000630	Gene
Chr10	4659971	4660002	Simple_repeat	Repeat
Chr10	4661467	4661485	Simple_repeat	Repeat
Chr10	4662173	4662225	Simple_repeat	Repeat
Chr10	4662443	4662585	DNA/TcMar	Repeat
Chr10	4663181	4663525	DNA/TcMar	Repeat
Chr10	4664043	4664067	Simple_repeat	Repeat
Chr10	4664310	4664501	Unknown_repeat	Repeat
Chr10	4664517	4665139	LTR/Unknown	Repeat
Chr10	4665225	4665263	Unknown_repeat	Repeat
Chr10	4665428	4665559	Unknown_repeat	Repeat
Chr10	4667596	4667682	LTR/Copia	Repeat
Chr10	4671140	4671341	LTR/Copia	Repeat
Chr10	4671687	4671857	Unknown_repeat	Repeat
Chr10	4678306	4678832	LTR/Unknown	Repeat
Chr10	4682030	4682112	DNA/EnSpm-Plavaka	Repeat
Chr10	4692541	4692734	LTR/Copia	Repeat
Chr10	4693491	4693632	LTR/Copia	Repeat
Chr10	4693507	4693687	LTR/Unknown	Repeat
Chr10	4694597	4695202	gene_Bm10g000640	Gene
Chr10	4699217	4699981	gene_Bm10g000650	Gene
Chr10	4700329	4702351	DNA/EnSpm-Plavaka	Repeat
Chr10	4702351	4705432	DNA/EnSpm-Plavaka	Repeat
Chr10	4705433	4705463	Simple_repeat	Repeat
Chr10	4705464	4709366	DNA/EnSpm-Plavaka	Repeat
Chr10	4709358	4709502	DNA/EnSpm-Plavaka	Repeat
Chr10	4709493	4717154	DNA/EnSpm-Plavaka	Repeat
Chr10	4717155	4717344	DNA/TcMar	Repeat
Chr10	4717344	4718372	DNA/TcMar	Repeat
Chr10	4718373	4719060	DNA/EnSpm-Plavaka	Repeat
Chr10	4720346	4720666	DNA/PIF-ISL2EU	Repeat
Chr10	4721042	4721089	LTR/Copia	Repeat
Chr10	4721101	4721291	LTR/Unknown	Repeat
Chr10	4721324	4724318	LTR/Copia	Repeat
Chr10	4724322	4725924	LTR/Copia	Repeat
Chr10	4725933	4726127	LTR/Unknown	Repeat
Chr10	4726404	4726573	DNA/PIF-ISL2EU	Repeat
Chr10	4727486	4728103	DNA/PIF-ISL2EU	Repeat
Chr10	4728517	4728692	DNA/TcMar	Repeat
Chr10	4728702	4728968	LTR/Unknown	Repeat
Chr10	4729061	4731193	LTR/Copia	Repeat
Chr10	4731201	4732462	DNA/TcMar	Repeat
Chr10	4732494	4732701	LTR/Gypsy	Repeat
Chr10	4732704	4732954	LTR/Gypsy	Repeat
Chr10	4732955	4733571	LTR/Unknown	Repeat
Chr10	4733604	4736731	LTR/Gypsy	Repeat
Chr10	4736732	4737610	LTR/Gypsy	Repeat
Chr10	4737611	4738101	LTR/Unknown	Repeat
Chr10	4738120	4738646	Unknown_repeat	Repeat
Chr10	4738647	4746352	DNA/EnSpm-Plavaka	Repeat
Chr10	4746320	4747132	DNA/EnSpm-Plavaka	Repeat
Chr10	4747073	4747289	DNA/EnSpm-Plavaka	Repeat
Chr10	4747218	4747345	DNA/EnSpm-Plavaka	Repeat
Chr10	4747312	4754991	DNA/EnSpm-Plavaka	Repeat
Chr10	4754992	4755348	DNA/EnSpm-Plavaka	Repeat
Chr10	4755349	4755564	Unknown_repeat	Repeat
Chr10	4755534	4755641	DNA/EnSpm-Plavaka	Repeat
Chr10	4755690	4755897	DNA/EnSpm-Plavaka	Repeat
Chr10	4755890	4758894	DNA/EnSpm-Plavaka	Repeat
Chr10	4758927	4759158	Unknown_repeat	Repeat
Chr10	4759170	4760083	DNA/EnSpm-Plavaka	Repeat
Chr10	4760052	4760724	DNA/EnSpm-Plavaka	Repeat
Chr10	4760726	4761350	LTR/Unknown	Repeat
Chr10	4761354	4762858	DNA/EnSpm-Plavaka	Repeat
Chr10	4762899	4764369	DNA/EnSpm-Plavaka	Repeat
Chr10	4764370	4764598	DNA/EnSpm-Plavaka	Repeat
Chr10	4766512	4766652	DNA/Sola-1	Repeat
Chr10	4767464	4767498	Simple_repeat	Repeat
Chr10	4769789	4770102	DNA/TcMar	Repeat
Chr10	4770216	4770255	Simple_repeat	Repeat
Chr10	4770747	4770804	Low_complexity	Repeat
Chr10	4772483	4772672	DNA/hAT	Repeat
Chr10	4772797	4774464	DNA/hAT	Repeat
Chr10	4778472	4779412	DNA/EnSpm-Plavaka	Repeat
Chr10	4779460	4779788	Unknown_repeat	Repeat
Chr10	4779909	4782183	LTR/Gypsy	Repeat
Chr10	4782185	4782650	DNA/TcMar	Repeat
Chr10	4782748	4783218	DNA/TcMar	Repeat
Chr10	4783269	4783475	DNA/TcMar	Repeat
Chr10	4783476	4784332	LTR/Gypsy	Repeat
Chr10	4784809	4785714	Unknown_repeat	Repeat
Chr10	4785969	4786302	LTR/Gypsy	Repeat
Chr10	4787085	4787711	Unknown_repeat	Repeat
Chr10	4787718	4788035	Unknown_repeat	Repeat
Chr10	4787944	4788060	Unknown_repeat	Repeat
Chr10	4788061	4788296	Unknown_repeat	Repeat
Chr10	4788489	4788563	Unknown_repeat	Repeat
Chr10	4789040	4790855	DNA/EnSpm-Plavaka	Repeat
Chr10	4791655	4791820	Unknown_repeat	Repeat
Chr10	4792143	4792889	Unknown_repeat	Repeat
Chr10	4792965	4793736	Unknown_repeat	Repeat
Chr10	4793548	4793931	Unknown_repeat	Repeat
Chr10	4794092	4794340	Unknown_repeat	Repeat
Chr10	4794121	4794372	Unknown_repeat	Repeat
Chr10	4795207	4796200	Unknown_repeat	Repeat
Chr10	4796232	4796640	LTR/Unknown	Repeat
Chr10	4797032	4797446	Unknown_repeat	Repeat
Chr10	4797155	4797771	DNA/Unknown	Repeat
Chr10	4797826	4799224	DNA/EnSpm-Plavaka	Repeat
Chr10	4801032	4801175	Unknown_repeat	Repeat
Chr10	4801711	4801909	Unknown_repeat	Repeat
Chr10	4803026	4803282	LTR/Unknown	Repeat
Chr10	4809090	4813305	LTR/Copia	Repeat
Chr10	4813306	4813332	Simple_repeat	Repeat
Chr10	4813333	4814032	LTR/Copia	Repeat
Chr10	4814784	4814952	LTR/Unknown	Repeat
Chr10	4816617	4817558	gene_Bm10g000660	Gene
Chr10	4817355	4817419	LTR/Copia	Repeat
Chr10	4817887	4817947	LTR/Copia	Repeat
Chr10	4818383	4818633	LTR/Copia	Repeat
Chr10	4818741	4818872	LTR/Copia	Repeat
Chr10	4818800	4820014	LTR/Copia	Repeat
Chr10	4819999	4820222	LTR/Copia	Repeat
Chr10	4820358	4820491	LTR/Copia	Repeat
Chr10	4820544	4820743	LTR/Copia	Repeat
Chr10	4822337	4822548	Unknown_repeat	Repeat
Chr10	4824076	4824101	Simple_repeat	Repeat
Chr10	4827691	4828182	DNA/hAT	Repeat
Chr10	4828188	4828401	Unknown_repeat	Repeat
Chr10	4828301	4828814	DNA/EnSpm-Plavaka	Repeat
Chr10	4828866	4828957	Unknown_repeat	Repeat
Chr10	4828897	4829320	DNA/EnSpm-Plavaka	Repeat
Chr10	4829318	4830236	DNA/EnSpm-Plavaka	Repeat
Chr10	4830243	4830764	DNA/EnSpm-Plavaka	Repeat
Chr10	4830621	4832543	Unknown_repeat	Repeat
Chr10	4832550	4834269	DNA/EnSpm-Plavaka	Repeat
Chr10	4834263	4835196	DNA/EnSpm-Plavaka	Repeat
Chr10	4835204	4836378	DNA/EnSpm-Plavaka	Repeat
Chr10	4836376	4841385	DNA/EnSpm-Plavaka	Repeat
Chr10	4841394	4841638	LTR/Unknown	Repeat
Chr10	4841628	4841770	DNA/EnSpm-Plavaka	Repeat
Chr10	4841639	4841694	Unknown_repeat	Repeat
Chr10	4841705	4841963	DNA/EnSpm-Plavaka	Repeat
Chr10	4841874	4842010	DNA/EnSpm-Plavaka	Repeat
Chr10	4841948	4842208	LTR/Unknown	Repeat
Chr10	4842209	4842261	Unknown_repeat	Repeat
Chr10	4842209	4842250	LTR/Unknown	Repeat
Chr10	4842218	4842500	DNA/EnSpm-Plavaka	Repeat
Chr10	4842464	4843106	DNA/EnSpm-Plavaka	Repeat
Chr10	4843111	4844028	DNA/EnSpm-Plavaka	Repeat
Chr10	4844025	4845130	DNA/EnSpm-Plavaka	Repeat
Chr10	4845131	4846643	DNA/TcMar	Repeat
Chr10	4846644	4851431	DNA/EnSpm-Plavaka	Repeat
Chr10	4851432	4852096	DNA/EnSpm-Plavaka	Repeat
Chr10	4852154	4852535	Unknown_repeat	Repeat
Chr10	4852328	4853644	DNA/EnSpm-Plavaka	Repeat
Chr10	4853650	4857043	Unknown_repeat	Repeat
Chr10	4857111	4857681	DNA/EnSpm-Plavaka	Repeat
Chr10	4857414	4858264	DNA/EnSpm-Plavaka	Repeat
Chr10	4858315	4858397	LTR/Gypsy	Repeat
Chr10	4858411	4858695	LTR/Gypsy	Repeat
Chr10	4858708	4858875	DNA/EnSpm-Plavaka	Repeat
Chr10	4858889	4859334	Unknown_repeat	Repeat
Chr10	4859323	4860818	DNA/hAT	Repeat
Chr10	4861731	4861903	LTR/Unknown	Repeat
Chr10	4861912	4862212	LTR/Gypsy	Repeat
Chr10	4862213	4862318	LTR/Unknown	Repeat
Chr10	4862321	4866454	LTR/Copia	Repeat
Chr10	4866456	4866630	LTR/Unknown	Repeat
Chr10	4866617	4866638	LTR/Unknown	Repeat
Chr10	4866639	4866829	LTR/Gypsy	Repeat
Chr10	4866799	4866917	LTR/Unknown	Repeat
Chr10	4868038	4868124	LTR/Gypsy	Repeat
Chr10	4868571	4868892	Unknown_repeat	Repeat
Chr10	4868677	4869182	DNA/EnSpm-Plavaka	Repeat
Chr10	4869241	4869656	Unknown_repeat	Repeat
Chr10	4869694	4870588	DNA/EnSpm-Plavaka	Repeat
Chr10	4870619	4873615	DNA/EnSpm-Plavaka	Repeat
Chr10	4873676	4874060	Unknown_repeat	Repeat
Chr10	4873891	4874422	DNA/EnSpm-Plavaka	Repeat
Chr10	4874159	4874728	DNA/EnSpm-Plavaka	Repeat
Chr10	4874792	4876194	Unknown_repeat	Repeat
Chr10	4876197	4876556	DNA/EnSpm-Plavaka	Repeat
Chr10	4876700	4876823	LTR/Gypsy	Repeat
Chr10	4877931	4878120	LTR/Gypsy	Repeat
Chr10	4878054	4878228	LTR/Unknown	Repeat
Chr10	4878160	4878306	LTR/Gypsy	Repeat
Chr10	4878255	4878488	Unknown_repeat	Repeat
Chr10	4885301	4885379	Simple_repeat	Repeat
Chr10	4886208	4886225	Unknown_repeat	Repeat
Chr10	4886236	4886327	LTR/Gypsy	Repeat
Chr10	4886246	4886289	Unknown_repeat	Repeat
Chr10	4886290	4886370	LTR/Gypsy	Repeat
Chr10	4886358	4887042	DNA/TcMar	Repeat
Chr10	4887041	4887243	DNA/TcMar	Repeat
Chr10	4887246	4887278	Simple_repeat	Repeat
Chr10	4887279	4887351	Unknown_repeat	Repeat
Chr10	4887457	4887571	Simple_repeat	Repeat
Chr10	4897016	4904820	DNA/EnSpm-Plavaka	Repeat
Chr10	4904823	4905153	LTR/Gypsy	Repeat
Chr10	4905154	4905224	Simple_repeat	Repeat
Chr10	4905225	4905845	LTR/Gypsy	Repeat
Chr10	4905846	4907459	LTR/Gypsy	Repeat
Chr10	4907450	4913787	LTR/Gypsy	Repeat
Chr10	4913789	4919383	DNA/EnSpm-Plavaka	Repeat
Chr10	4919384	4919684	LTR/Unknown	Repeat
Chr10	4919685	4919911	LTR/Gypsy	Repeat
Chr10	4919977	4920705	Unknown_repeat	Repeat
Chr10	4920555	4921094	LTR/Gypsy	Repeat
Chr10	4920932	4921477	Unknown_repeat	Repeat
Chr10	4921201	4921374	LTR/Unknown	Repeat
Chr10	4921375	4921685	LTR/Gypsy	Repeat
Chr10	4921686	4927220	DNA/EnSpm-Plavaka	Repeat
Chr10	4930891	4931012	DNA/EnSpm-Plavaka	Repeat
Chr10	4931013	4931119	Unknown_repeat	Repeat
Chr10	4935309	4935570	Unknown_repeat	Repeat
Chr10	4937001	4937162	Unknown_repeat	Repeat
Chr10	4937213	4941756	DNA/EnSpm-Plavaka	Repeat
Chr10	4941592	4942997	DNA/EnSpm-Plavaka	Repeat
Chr10	4943553	4944847	DNA/EnSpm-Plavaka	Repeat
Chr10	4944648	4945246	DNA/Unknown	Repeat
Chr10	4946797	4946924	Unknown_repeat	Repeat
Chr10	4946974	4951596	LTR/Copia	Repeat
Chr10	4951545	4951596	LTR/Unknown	Repeat
Chr10	4951597	4952039	LTR/Unknown	Repeat
Chr10	4952057	4952116	LTR/Copia	Repeat
Chr10	4952179	4952478	gene_Bm10g000670	Gene
Chr10	4953051	4953184	LTR/Unknown	Repeat
Chr10	4955330	4955447	LTR/Unknown	Repeat
Chr10	4955451	4955782	Unknown_repeat	Repeat
Chr10	4955780	4955858	Unknown_repeat	Repeat
Chr10	4955906	4956322	Unknown_repeat	Repeat
Chr10	4956329	4956639	DNA/TcMar	Repeat
Chr10	4956640	4956713	LTR/Unknown	Repeat
Chr10	4956714	4956827	Unknown_repeat	Repeat
Chr10	4956776	4956991	Unknown_repeat	Repeat
Chr10	4956992	4957134	LTR/Unknown	Repeat
Chr10	4957103	4957253	LTR/Unknown	Repeat
Chr10	4957254	4965012	DNA/EnSpm-Plavaka	Repeat
Chr10	4964925	4965148	DNA/EnSpm-Plavaka	Repeat
Chr10	4965095	4968486	DNA/EnSpm-Plavaka	Repeat
Chr10	4968487	4968540	Simple_repeat	Repeat
Chr10	4968541	4973406	DNA/EnSpm-Plavaka	Repeat
Chr10	4973439	4973536	RC/Helitron	Repeat
Chr10	4973479	4973523	LTR/Gypsy	Repeat
Chr10	4973524	4973737	LTR/Unknown	Repeat
Chr10	4973743	4973846	LTR/Unknown	Repeat
Chr10	4973760	4973860	LTR/Unknown	Repeat
Chr10	4973873	4973992	LTR/Gypsy	Repeat
Chr10	4974040	4974303	LTR/Gypsy	Repeat
Chr10	4974299	4974380	Unknown_repeat	Repeat
Chr10	4974405	4974555	LTR/Gypsy	Repeat
Chr10	4974553	4974646	Unknown_repeat	Repeat
Chr10	4975217	4975318	LTR/Unknown	Repeat
Chr10	4975229	4975331	LTR/Unknown	Repeat
Chr10	4975358	4975593	LTR/Gypsy	Repeat
Chr10	4975622	4975797	Unknown_repeat	Repeat
Chr10	4975805	4976265	Unknown_repeat	Repeat
Chr10	4976308	4980759	RC/Helitron	Repeat
Chr10	4980775	4980937	Unknown_repeat	Repeat
Chr10	4980940	4981669	Unknown_repeat	Repeat
Chr10	4981534	4981930	RC/Helitron	Repeat
Chr10	4981977	4982446	RC/Helitron	Repeat
Chr10	4982398	4982481	LTR/Gypsy	Repeat
Chr10	4982409	4982495	Unknown_repeat	Repeat
Chr10	4982488	4982749	Unknown_repeat	Repeat
Chr10	4982700	4983018	LTR/Gypsy	Repeat
Chr10	4982955	4983408	Unknown_repeat	Repeat
Chr10	4983409	4983661	LTR/Gypsy	Repeat
Chr10	4983662	4983944	LTR/Copia	Repeat
Chr10	4983945	4984139	Unknown_repeat	Repeat
Chr10	4984152	4984313	Unknown_repeat	Repeat
Chr10	4984319	4984579	Unknown_repeat	Repeat
Chr10	4984586	4984849	Unknown_repeat	Repeat
Chr10	4984850	4984894	LTR/Unknown	Repeat
Chr10	4984895	4985113	Unknown_repeat	Repeat
Chr10	4985116	4985327	Unknown_repeat	Repeat
Chr10	4985328	4985685	LTR/Gypsy	Repeat
Chr10	4985630	4986157	Unknown_repeat	Repeat
Chr10	4986158	4986422	LTR/Gypsy	Repeat
Chr10	4986226	4986368	LTR/Copia	Repeat
Chr10	4986369	4986651	LTR/Copia	Repeat
Chr10	4986652	4986836	Unknown_repeat	Repeat
Chr10	4986858	4987019	Unknown_repeat	Repeat
Chr10	4986935	4987268	LTR/Gypsy	Repeat
Chr10	4987024	4987284	Unknown_repeat	Repeat
Chr10	4987291	4987365	Unknown_repeat	Repeat
Chr10	4987366	4987626	LTR/Unknown	Repeat
Chr10	4987587	4987636	Unknown_repeat	Repeat
Chr10	4987635	4987896	Unknown_repeat	Repeat
Chr10	4987887	4988154	Unknown_repeat	Repeat
Chr10	4988127	4988394	LTR/Gypsy	Repeat
Chr10	4988300	4988508	Unknown_repeat	Repeat
Chr10	4988502	4988556	LTR/Unknown	Repeat
Chr10	4988516	4988531	Unknown_repeat	Repeat
Chr10	4988532	4988710	LTR/Unknown	Repeat
Chr10	4988711	4988914	LTR/Unknown	Repeat
Chr10	4988711	4988809	Unknown_repeat	Repeat
Chr10	4988977	4989258	Unknown_repeat	Repeat
Chr10	4989173	4989411	Unknown_repeat	Repeat
Chr10	4989274	4989950	Unknown_repeat	Repeat
Chr10	4989950	4990062	LTR/Unknown	Repeat
Chr10	4989962	4990037	Unknown_repeat	Repeat
Chr10	4990038	4990188	LTR/Unknown	Repeat
Chr10	4990152	4990194	LTR/Gypsy	Repeat
Chr10	4990195	4990353	LTR/Unknown	Repeat
Chr10	4990328	4990529	Unknown_repeat	Repeat
Chr10	4990651	4990682	LTR/Gypsy	Repeat
Chr10	4990730	4990847	Unknown_repeat	Repeat
Chr10	4990732	4990962	LTR/Unknown	Repeat
Chr10	4990970	4991608	Unknown_repeat	Repeat
Chr10	4991615	4991809	Unknown_repeat	Repeat
Chr10	4991823	4992557	Unknown_repeat	Repeat
Chr10	4992567	4992954	LTR/Unknown	Repeat
Chr10	4993067	4993248	Unknown_repeat	Repeat
Chr10	4993793	4994286	DNA/TcMar	Repeat
Chr10	4994401	4995430	Unknown_repeat	Repeat
Chr10	4996991	4997105	LTR/Copia	Repeat
Chr10	5001393	5001711	LTR/Unknown	Repeat
Chr10	5001480	5001712	LTR/Copia	Repeat
Chr10	5001713	5004534	LTR/Copia	Repeat
Chr10	5004170	5004530	LTR/Copia	Repeat
Chr10	5004531	5005096	LTR/Copia	Repeat
Chr10	5005096	5005133	Unknown_repeat	Repeat
Chr10	5005097	5005109	LTR/Copia	Repeat
Chr10	5005134	5005641	LTR/Gypsy	Repeat
Chr10	5005642	5006322	LTR/Unknown	Repeat
Chr10	5006325	5007225	Unknown_repeat	Repeat
Chr10	5006800	5006959	LTR/Copia	Repeat
Chr10	5006960	5007406	LTR/Unknown	Repeat
Chr10	5007407	5007621	LTR/Copia	Repeat
Chr10	5007568	5007762	LTR/Gypsy	Repeat
Chr10	5007760	5008278	DNA/EnSpm-Plavaka	Repeat
Chr10	5008279	5008558	DNA/EnSpm-Plavaka	Repeat
Chr10	5008391	5008636	Unknown_repeat	Repeat
Chr10	5008644	5008738	LINE/L1	Repeat
Chr10	5008746	5009189	DNA/EnSpm-Plavaka	Repeat
Chr10	5009203	5009473	LTR/Gypsy	Repeat
Chr10	5009516	5009645	DNA/EnSpm-Plavaka	Repeat
Chr10	5009666	5010115	Unknown_repeat	Repeat
Chr10	5014555	5014975	LTR/Unknown	Repeat
Chr10	5014976	5015060	LTR/Unknown	Repeat
Chr10	5015061	5016569	DNA/TcMar	Repeat
Chr10	5016570	5016893	LTR/Unknown	Repeat
Chr10	5016895	5017573	LTR/Copia	Repeat
Chr10	5017963	5019474	LTR/Copia	Repeat
Chr10	5019583	5021366	LTR/Copia	Repeat
Chr10	5021384	5021810	LTR/Unknown	Repeat
Chr10	5021815	5022095	LTR/Unknown	Repeat
Chr10	5022373	5022439	Low_complexity	Repeat
Chr10	5023352	5023678	LTR/Unknown	Repeat
Chr10	5023679	5028450	LTR/Gypsy	Repeat
Chr10	5028454	5028780	LTR/Unknown	Repeat
Chr10	5028851	5028884	Simple_repeat	Repeat
Chr10	5029093	5029206	LTR/Unknown	Repeat
Chr10	5029174	5029616	DNA/TcMar	Repeat
Chr10	5029614	5029800	DNA/TcMar	Repeat
Chr10	5029810	5029920	DNA/TcMar	Repeat
Chr10	5029921	5030143	Unknown_repeat	Repeat
Chr10	5029981	5030209	LTR/Copia	Repeat
Chr10	5030255	5030608	DNA/TcMar	Repeat
Chr10	5030609	5030975	DNA/Unknown	Repeat
Chr10	5030976	5031152	Unknown_repeat	Repeat
Chr10	5031252	5031639	LTR/Unknown	Repeat
Chr10	5032757	5032791	Simple_repeat	Repeat
Chr10	5033793	5033840	Simple_repeat	Repeat
Chr10	5035601	5035644	Simple_repeat	Repeat
Chr10	5035665	5035707	Low_complexity	Repeat
Chr10	5038279	5041564	LTR/Copia	Repeat
Chr10	5041568	5045060	DNA/EnSpm-Plavaka	Repeat
Chr10	5045060	5046026	DNA/EnSpm-Plavaka	Repeat
Chr10	5046027	5047217	DNA/EnSpm-Plavaka	Repeat
Chr10	5047160	5047313	DNA/EnSpm-Plavaka	Repeat
Chr10	5047190	5053052	DNA/EnSpm-Plavaka	Repeat
Chr10	5053050	5055775	RC/Helitron	Repeat
Chr10	5055776	5057051	LTR/Unknown	Repeat
Chr10	5056930	5057420	Unknown_repeat	Repeat
Chr10	5057729	5058326	LTR/Unknown	Repeat
Chr10	5058089	5059888	RC/Helitron	Repeat
Chr10	5059892	5061186	DNA/TcMar	Repeat
Chr10	5061187	5064992	RC/Helitron	Repeat
Chr10	5064703	5064722	Unknown_repeat	Repeat
Chr10	5064723	5065106	LTR/Unknown	Repeat
Chr10	5064870	5065247	Unknown_repeat	Repeat
Chr10	5065342	5065516	LTR/Unknown	Repeat
Chr10	5065363	5066443	RC/Helitron	Repeat
Chr10	5065579	5066772	Unknown_repeat	Repeat
Chr10	5066462	5067243	RC/Helitron	Repeat
Chr10	5067248	5067285	Unknown_repeat	Repeat
Chr10	5067293	5067478	Unknown_repeat	Repeat
Chr10	5067528	5067636	LTR/Unknown	Repeat
Chr10	5067671	5067975	LTR/Unknown	Repeat
Chr10	5068070	5069723	LTR/Copia	Repeat
Chr10	5069725	5070011	LTR/Copia	Repeat
Chr10	5070142	5072182	LTR/Copia	Repeat
Chr10	5072181	5072416	LTR/Copia	Repeat
Chr10	5072526	5072615	LTR/Copia	Repeat
Chr10	5075023	5075072	Simple_repeat	Repeat
Chr10	5075049	5075081	Simple_repeat	Repeat
Chr10	5075253	5075286	Low_complexity	Repeat
Chr10	5075505	5075562	Simple_repeat	Repeat
Chr10	5075577	5075717	Unknown_repeat	Repeat
Chr10	5075723	5075918	LTR/Gypsy	Repeat
Chr10	5075807	5076033	LTR/Gypsy	Repeat
Chr10	5076038	5076247	DNA/TcMar	Repeat
Chr10	5076258	5076454	DNA/TcMar	Repeat
Chr10	5076467	5076521	Unknown_repeat	Repeat
Chr10	5078172	5078403	DNA/Unknown	Repeat
Chr10	5078431	5078673	Unknown_repeat	Repeat
Chr10	5078739	5081896	DNA/EnSpm-Plavaka	Repeat
Chr10	5081897	5083412	DNA/TcMar	Repeat
Chr10	5083413	5083989	DNA/EnSpm-Plavaka	Repeat
Chr10	5083985	5087793	DNA/EnSpm-Plavaka	Repeat
Chr10	5087745	5088139	DNA/EnSpm-Plavaka	Repeat
Chr10	5087997	5088183	Unknown_repeat	Repeat
Chr10	5087998	5088051	LTR/Unknown	Repeat
Chr10	5088052	5088314	LTR/Unknown	Repeat
Chr10	5088315	5088464	DNA/EnSpm-Plavaka	Repeat
Chr10	5088351	5088525	Unknown_repeat	Repeat
Chr10	5088352	5088393	LTR/Unknown	Repeat
Chr10	5088394	5088650	LTR/Unknown	Repeat
Chr10	5088651	5088679	DNA/EnSpm-Plavaka	Repeat
Chr10	5088680	5088729	Unknown_repeat	Repeat
Chr10	5088730	5088980	LTR/Unknown	Repeat
Chr10	5088981	5089053	DNA/EnSpm-Plavaka	Repeat
Chr10	5089017	5089274	DNA/EnSpm-Plavaka	Repeat
Chr10	5089276	5089519	Simple_repeat	Repeat
Chr10	5089830	5089864	Simple_repeat	Repeat
Chr10	5089929	5096332	DNA/EnSpm-Plavaka	Repeat
Chr10	5096326	5097206	DNA/EnSpm-Plavaka	Repeat
Chr10	5097215	5098099	DNA/EnSpm-Plavaka	Repeat
Chr10	5098096	5098834	DNA/EnSpm-Plavaka	Repeat
Chr10	5098827	5105663	DNA/EnSpm-Plavaka	Repeat
Chr10	5105440	5105738	DNA/EnSpm-Plavaka	Repeat
Chr10	5105739	5105986	LTR/Unknown	Repeat
Chr10	5105987	5106040	Unknown_repeat	Repeat
Chr10	5105988	5106125	DNA/EnSpm-Plavaka	Repeat
Chr10	5106004	5106315	DNA/EnSpm-Plavaka	Repeat
Chr10	5106263	5106335	DNA/EnSpm-Plavaka	Repeat
Chr10	5106357	5106602	LTR/Unknown	Repeat
Chr10	5106608	5106744	DNA/EnSpm-Plavaka	Repeat
Chr10	5106699	5106957	LTR/Unknown	Repeat
Chr10	5106970	5107308	DNA/EnSpm-Plavaka	Repeat
Chr10	5107259	5114946	DNA/EnSpm-Plavaka	Repeat
Chr10	5114947	5115427	DNA/EnSpm-Plavaka	Repeat
Chr10	5115428	5116210	LTR/Unknown	Repeat
Chr10	5116213	5116686	DNA/EnSpm-Plavaka	Repeat
Chr10	5118504	5118859	LTR/Gypsy	Repeat
Chr10	5120660	5120988	DNA/TcMar	Repeat
Chr10	5121461	5122191	Unknown_repeat	Repeat
Chr10	5122200	5122821	RC/Helitron	Repeat
Chr10	5123198	5123279	LTR/Copia	Repeat
Chr10	5124080	5124493	RC/Helitron	Repeat
Chr10	5126820	5127560	Unknown_repeat	Repeat
Chr10	5127592	5127782	Unknown_repeat	Repeat
Chr10	5127759	5128190	Unknown_repeat	Repeat
Chr10	5132692	5132853	LTR/Gypsy	Repeat
Chr10	5132909	5134908	RC/Helitron	Repeat
Chr10	5135463	5135666	Unknown_repeat	Repeat
Chr10	5136040	5136090	LTR/Copia	Repeat
Chr10	5139391	5139805	LTR/Unknown	Repeat
Chr10	5140393	5140566	LTR/Unknown	Repeat
Chr10	5140570	5141802	Unknown_repeat	Repeat
Chr10	5141840	5146298	RC/Helitron	Repeat
Chr10	5146314	5146476	Unknown_repeat	Repeat
Chr10	5146491	5147206	Unknown_repeat	Repeat
Chr10	5147071	5148154	RC/Helitron	Repeat
Chr10	5148117	5148201	Unknown_repeat	Repeat
Chr10	5148149	5148354	LTR/Unknown	Repeat
Chr10	5148369	5148732	Unknown_repeat	Repeat
Chr10	5148754	5149046	Unknown_repeat	Repeat
Chr10	5149051	5150199	Unknown_repeat	Repeat
Chr10	5150187	5150444	Unknown_repeat	Repeat
Chr10	5150456	5150579	Unknown_repeat	Repeat
Chr10	5150592	5150648	LTR/Copia	Repeat
Chr10	5150658	5150779	LTR/Unknown	Repeat
Chr10	5150779	5150898	RC/Helitron	Repeat
Chr10	5150780	5150847	Unknown_repeat	Repeat
Chr10	5150978	5151010	Unknown_repeat	Repeat
Chr10	5151011	5151165	LTR/Unknown	Repeat
Chr10	5151187	5151296	RC/Helitron	Repeat
Chr10	5151255	5151623	LTR/Gypsy	Repeat
Chr10	5151400	5153005	Unknown_repeat	Repeat
Chr10	5153006	5154260	DNA/EnSpm-Plavaka	Repeat
Chr10	5154257	5154733	Unknown_repeat	Repeat
Chr10	5154301	5154788	LTR/Unknown	Repeat
Chr10	5154756	5155125	LTR/Unknown	Repeat
Chr10	5155098	5155202	LTR/Unknown	Repeat
Chr10	5155144	5155241	Unknown_repeat	Repeat
Chr10	5155182	5155456	LTR/Unknown	Repeat
Chr10	5155323	5164904	LTR/Gypsy	Repeat
Chr10	5164874	5164904	Unknown_repeat	Repeat
Chr10	5164905	5164950	LTR/Unknown	Repeat
Chr10	5164949	5165378	Unknown_repeat	Repeat
Chr10	5165401	5165875	LTR/Unknown	Repeat
Chr10	5165876	5167735	DNA/EnSpm-Plavaka	Repeat
Chr10	5167533	5167777	DNA/EnSpm-Plavaka	Repeat
Chr10	5167815	5176581	DNA/EnSpm-Plavaka	Repeat
Chr10	5176579	5177766	DNA/EnSpm-Plavaka	Repeat
Chr10	5177767	5177804	Simple_repeat	Repeat
Chr10	5177805	5178008	DNA/EnSpm-Plavaka	Repeat
Chr10	5178009	5178079	LTR/Gypsy	Repeat
Chr10	5178080	5178150	Simple_repeat	Repeat
Chr10	5178151	5178332	LTR/Gypsy	Repeat
Chr10	5178165	5178489	LTR/Gypsy	Repeat
Chr10	5178333	5179414	DNA/EnSpm-Plavaka	Repeat
Chr10	5180947	5181175	Unknown_repeat	Repeat
Chr10	5181183	5181232	Unknown_repeat	Repeat
Chr10	5181235	5181518	Unknown_repeat	Repeat
Chr10	5181529	5181952	Unknown_repeat	Repeat
Chr10	5181953	5182205	LTR/Gypsy	Repeat
Chr10	5182001	5182266	LTR/Copia	Repeat
Chr10	5182146	5182416	LTR/Copia	Repeat
Chr10	5182417	5182623	Unknown_repeat	Repeat
Chr10	5182636	5182796	Unknown_repeat	Repeat
Chr10	5182772	5183011	LTR/Gypsy	Repeat
Chr10	5182801	5183061	Unknown_repeat	Repeat
Chr10	5183068	5183133	Unknown_repeat	Repeat
Chr10	5183134	5183399	LTR/Unknown	Repeat
Chr10	5183406	5183580	Unknown_repeat	Repeat
Chr10	5183581	5183697	LTR/Gypsy	Repeat
Chr10	5183698	5185218	Unknown_repeat	Repeat
Chr10	5185240	5185377	Unknown_repeat	Repeat
Chr10	5185413	5186020	Unknown_repeat	Repeat
Chr10	5186024	5186267	Unknown_repeat	Repeat
Chr10	5186266	5187696	Unknown_repeat	Repeat
Chr10	5187708	5187846	Unknown_repeat	Repeat
Chr10	5187726	5187894	LTR/Unknown	Repeat
Chr10	5187920	5188142	LTR/Copia	Repeat
Chr10	5188144	5189445	LTR/Gypsy	Repeat
Chr10	5189470	5189584	Unknown_repeat	Repeat
Chr10	5189471	5189646	LTR/Unknown	Repeat
Chr10	5189517	5189663	Unknown_repeat	Repeat
Chr10	5189688	5189815	Unknown_repeat	Repeat
Chr10	5189875	5190523	Unknown_repeat	Repeat
Chr10	5190714	5190831	Unknown_repeat	Repeat
Chr10	5190767	5190796	Unknown_repeat	Repeat
Chr10	5190797	5190947	LTR/Unknown	Repeat
Chr10	5190920	5190970	Unknown_repeat	Repeat
Chr10	5190930	5191247	LTR/Gypsy	Repeat
Chr10	5191255	5191860	LTR/Gypsy	Repeat
Chr10	5191865	5192865	LTR/Gypsy	Repeat
Chr10	5192943	5193062	LTR/Unknown	Repeat
Chr10	5193072	5193141	LTR/Gypsy	Repeat
Chr10	5193238	5193367	LTR/Unknown	Repeat
Chr10	5193501	5193641	LTR/Unknown	Repeat
Chr10	5193521	5195065	Unknown_repeat	Repeat
Chr10	5195134	5195374	Unknown_repeat	Repeat
Chr10	5195217	5195542	LTR/Gypsy	Repeat
Chr10	5195557	5195659	Unknown_repeat	Repeat
Chr10	5195559	5195636	Unknown_repeat	Repeat
Chr10	5195637	5195820	LTR/Unknown	Repeat
Chr10	5195821	5195863	Unknown_repeat	Repeat
Chr10	5196168	5196269	RC/Helitron	Repeat
Chr10	5196276	5196563	Unknown_repeat	Repeat
Chr10	5196577	5196763	Unknown_repeat	Repeat
Chr10	5196654	5196779	LTR/Unknown	Repeat
Chr10	5196785	5196905	LTR/Gypsy	Repeat
Chr10	5196906	5197123	LTR/Unknown	Repeat
Chr10	5197035	5197136	LTR/Unknown	Repeat
Chr10	5197150	5198001	Unknown_repeat	Repeat
Chr10	5197948	5198473	Unknown_repeat	Repeat
Chr10	5198473	5200113	RC/Helitron	Repeat
Chr10	5200119	5202415	RC/Helitron	Repeat
Chr10	5202416	5202575	Unknown_repeat	Repeat
Chr10	5202584	5203310	Unknown_repeat	Repeat
Chr10	5203485	5204246	RC/Helitron	Repeat
Chr10	5204291	5204835	Unknown_repeat	Repeat
Chr10	5206239	5206585	Unknown_repeat	Repeat
Chr10	5206617	5206796	LTR/Unknown	Repeat
Chr10	5206802	5206838	LTR/Unknown	Repeat
Chr10	5206839	5206981	Unknown_repeat	Repeat
Chr10	5206919	5207032	Unknown_repeat	Repeat
Chr10	5206982	5207031	LTR/Unknown	Repeat
Chr10	5207043	5207233	Unknown_repeat	Repeat
Chr10	5207262	5207547	Unknown_repeat	Repeat
Chr10	5207615	5207895	Unknown_repeat	Repeat
Chr10	5207933	5208147	Unknown_repeat	Repeat
Chr10	5208162	5208172	Unknown_repeat	Repeat
Chr10	5208173	5208268	LTR/Unknown	Repeat
Chr10	5208292	5208535	Unknown_repeat	Repeat
Chr10	5208540	5208689	Unknown_repeat	Repeat
Chr10	5208704	5208889	Unknown_repeat	Repeat
Chr10	5208894	5209104	LTR/Copia	Repeat
Chr10	5208956	5209706	Unknown_repeat	Repeat
Chr10	5209720	5209961	Unknown_repeat	Repeat
Chr10	5209980	5210158	LTR/Unknown	Repeat
Chr10	5210114	5210227	Unknown_repeat	Repeat
Chr10	5210159	5210225	Unknown_repeat	Repeat
Chr10	5210244	5210489	Unknown_repeat	Repeat
Chr10	5210496	5210652	Unknown_repeat	Repeat
Chr10	5210661	5210846	Unknown_repeat	Repeat
Chr10	5210865	5211145	LTR/Copia	Repeat
Chr10	5211151	5211645	Unknown_repeat	Repeat
Chr10	5211579	5211785	LINE/Unknown	Repeat
Chr10	5211620	5211801	LTR/Gypsy	Repeat
Chr10	5211656	5212145	Unknown_repeat	Repeat
Chr10	5212153	5212234	LTR/Unknown	Repeat
Chr10	5212212	5212320	Unknown_repeat	Repeat
Chr10	5212321	5213019	LTR/Unknown	Repeat
Chr10	5213104	5213358	RC/Helitron	Repeat
Chr10	5213643	5213751	Unknown_repeat	Repeat
Chr10	5213671	5213786	Unknown_repeat	Repeat
Chr10	5213754	5213808	Unknown_repeat	Repeat
Chr10	5213818	5214097	DNA/TcMar	Repeat
Chr10	5214108	5214315	DNA/TcMar	Repeat
Chr10	5214341	5214547	LTR/Gypsy	Repeat
Chr10	5214439	5214635	LTR/Gypsy	Repeat
Chr10	5214644	5214767	Unknown_repeat	Repeat
Chr10	5215507	5215568	LTR/Gypsy	Repeat
Chr10	5215592	5216104	LTR/Gypsy	Repeat
Chr10	5225586	5225835	LTR/Unknown	Repeat
Chr10	5225836	5227366	DNA/EnSpm-Plavaka	Repeat
Chr10	5227361	5234152	DNA/EnSpm-Plavaka	Repeat
Chr10	5233953	5234227	DNA/EnSpm-Plavaka	Repeat
Chr10	5234228	5234493	LTR/Unknown	Repeat
Chr10	5234494	5234536	LTR/Unknown	Repeat
Chr10	5234501	5234601	DNA/EnSpm-Plavaka	Repeat
Chr10	5234522	5234629	DNA/EnSpm-Plavaka	Repeat
Chr10	5234630	5234877	LTR/Unknown	Repeat
Chr10	5234862	5235013	DNA/EnSpm-Plavaka	Repeat
Chr10	5234878	5234930	Unknown_repeat	Repeat
Chr10	5234878	5234918	LTR/Unknown	Repeat
Chr10	5234902	5235009	DNA/EnSpm-Plavaka	Repeat
Chr10	5235010	5235271	LTR/Unknown	Repeat
Chr10	5235272	5235355	DNA/EnSpm-Plavaka	Repeat
Chr10	5235272	5235325	LTR/Unknown	Repeat
Chr10	5235326	5235421	DNA/EnSpm-Plavaka	Repeat
Chr10	5235357	5235619	LTR/Unknown	Repeat
Chr10	5235620	5235671	LTR/Unknown	Repeat
Chr10	5235647	5235934	DNA/EnSpm-Plavaka	Repeat
Chr10	5235672	5235705	DNA/EnSpm-Plavaka	Repeat
Chr10	5235835	5243594	DNA/EnSpm-Plavaka	Repeat
Chr10	5245480	5245530	LTR/Copia	Repeat
Chr10	5246041	5246385	gene_Bm10g000680	Gene
Chr10	5247345	5247457	LTR/Unknown	Repeat
Chr10	5247531	5247601	Simple_repeat	Repeat
Chr10	5247744	5248872	DNA/TcMar	Repeat
Chr10	5250162	5250661	DNA/TcMar	Repeat
Chr10	5250674	5250750	DNA/TcMar	Repeat
Chr10	5250799	5251148	DNA/TcMar	Repeat
Chr10	5253873	5254198	LTR/Unknown	Repeat
Chr10	5261170	5261210	Simple_repeat	Repeat
Chr10	5261324	5261464	LTR/Gypsy	Repeat
Chr10	5261650	5261923	LTR/Gypsy	Repeat
Chr10	5261916	5262595	LTR/Gypsy	Repeat
Chr10	5263312	5263502	LTR/Gypsy	Repeat
Chr10	5264709	5265417	Unknown_repeat	Repeat
Chr10	5265483	5266231	Unknown_repeat	Repeat
Chr10	5266556	5266869	Unknown_repeat	Repeat
Chr10	5266647	5267121	Unknown_repeat	Repeat
Chr10	5268199	5268608	Unknown_repeat	Repeat
Chr10	5269358	5269576	Unknown_repeat	Repeat
Chr10	5269694	5269800	LTR/Unknown	Repeat
Chr10	5269801	5269844	Simple_repeat	Repeat
Chr10	5269845	5270098	LTR/Unknown	Repeat
Chr10	5274252	5274450	LTR/Gypsy	Repeat
Chr10	5274340	5274561	LTR/Gypsy	Repeat
Chr10	5274567	5274761	DNA/TcMar	Repeat
Chr10	5274780	5275047	DNA/TcMar	Repeat
Chr10	5275131	5275237	Unknown_repeat	Repeat
Chr10	5275314	5275416	Unknown_repeat	Repeat
Chr10	5275422	5275524	Unknown_repeat	Repeat
Chr10	5275525	5277103	DNA/EnSpm-Plavaka	Repeat
Chr10	5277104	5277777	LTR/Unknown	Repeat
Chr10	5277790	5279125	DNA/EnSpm-Plavaka	Repeat
Chr10	5279126	5284417	DNA/EnSpm-Plavaka	Repeat
Chr10	5284199	5284422	DNA/EnSpm-Plavaka	Repeat
Chr10	5284423	5284689	LTR/Unknown	Repeat
Chr10	5284690	5284732	LTR/Unknown	Repeat
Chr10	5284693	5284823	DNA/EnSpm-Plavaka	Repeat
Chr10	5284824	5285089	LTR/Unknown	Repeat
Chr10	5285067	5285171	DNA/EnSpm-Plavaka	Repeat
Chr10	5285090	5285140	Unknown_repeat	Repeat
Chr10	5285090	5285130	LTR/Unknown	Repeat
Chr10	5285106	5285238	DNA/EnSpm-Plavaka	Repeat
Chr10	5285234	5289896	DNA/EnSpm-Plavaka	Repeat
Chr10	5289897	5290211	Unknown_repeat	Repeat
Chr10	5290221	5290552	LTR/Unknown	Repeat
Chr10	5291046	5291287	Unknown_repeat	Repeat
Chr10	5291692	5292170	DNA/TcMar	Repeat
Chr10	5292171	5292563	DNA/TcMar	Repeat
Chr10	5292830	5292893	DNA/TcMar	Repeat
Chr10	5292894	5293254	DNA/Unknown	Repeat
Chr10	5294847	5294880	Simple_repeat	Repeat
Chr10	5294901	5294933	Simple_repeat	Repeat
Chr10	5297559	5297790	LTR/Unknown	Repeat
Chr10	5297788	5298199	LTR/Unknown	Repeat
Chr10	5298203	5298432	LTR/Unknown	Repeat
Chr10	5298453	5301867	LTR/Copia	Repeat
Chr10	5302077	5302304	LTR/Copia	Repeat
Chr10	5302298	5302933	LTR/Copia	Repeat
Chr10	5302935	5303379	LTR/Unknown	Repeat
Chr10	5304610	5304897	gene_Bm10g000690	Gene
Chr10	5309906	5310143	Unknown_repeat	Repeat
Chr10	5312130	5312149	Simple_repeat	Repeat
Chr10	5314121	5314357	LTR/Unknown	Repeat
Chr10	5316094	5316637	DNA/EnSpm-Plavaka	Repeat
Chr10	5316501	5316657	Unknown_repeat	Repeat
Chr10	5316590	5320839	DNA/EnSpm-Plavaka	Repeat
Chr10	5324080	5324753	LTR/Unknown	Repeat
Chr10	5327986	5328140	DNA/TcMar	Repeat
Chr10	5328744	5328843	DNA/hAT	Repeat
Chr10	5328985	5329034	Simple_repeat	Repeat
Chr10	5329035	5329047	Simple_repeat	Repeat
Chr10	5330800	5330883	Simple_repeat	Repeat
Chr10	5330884	5330996	Unknown_repeat	Repeat
Chr10	5330896	5330997	Unknown_repeat	Repeat
Chr10	5330931	5331015	LTR/Copia	Repeat
Chr10	5332300	5332436	DNA/TcMar	Repeat
Chr10	5332435	5333181	DNA/TcMar	Repeat
Chr10	5335227	5336585	LTR/Copia	Repeat
Chr10	5336883	5338053	LTR/Copia	Repeat
Chr10	5339258	5339301	Simple_repeat	Repeat
Chr10	5340564	5340943	LTR/Gypsy	Repeat
Chr10	5341350	5341691	gene_Bm10g000700	Gene
Chr10	5343873	5344310	DNA/TcMar	Repeat
Chr10	5344381	5344671	Unknown_repeat	Repeat
Chr10	5344672	5344985	LTR/Gypsy	Repeat
Chr10	5344923	5344996	Unknown_repeat	Repeat
Chr10	5344990	5345051	Unknown_repeat	Repeat
Chr10	5344997	5345011	Crypton/Unknown	Repeat
Chr10	5347093	5347525	Unknown_repeat	Repeat
Chr10	5347545	5347674	Unknown_repeat	Repeat
Chr10	5347716	5347991	LTR/Gypsy	Repeat
Chr10	5348005	5348087	LTR/Gypsy	Repeat
Chr10	5348577	5348876	Unknown_repeat	Repeat
Chr10	5348721	5349511	DNA/EnSpm-Plavaka	Repeat
Chr10	5349536	5349845	Unknown_repeat	Repeat
Chr10	5349876	5350056	Unknown_repeat	Repeat
Chr10	5350065	5350449	Unknown_repeat	Repeat
Chr10	5350471	5351227	DNA/EnSpm-Plavaka	Repeat
Chr10	5351242	5351337	DNA/EnSpm-Plavaka	Repeat
Chr10	5351334	5354952	DNA/EnSpm-Plavaka	Repeat
Chr10	5354994	5355622	DNA/EnSpm-Plavaka	Repeat
Chr10	5355950	5356532	LTR/Gypsy	Repeat
Chr10	5357409	5357525	LTR/Unknown	Repeat
Chr10	5361675	5361715	Unknown_repeat	Repeat
Chr10	5361827	5362001	Unknown_repeat	Repeat
Chr10	5362233	5364570	RC/Helitron	Repeat
Chr10	5365211	5365346	Unknown_repeat	Repeat
Chr10	5365439	5365585	Unknown_repeat	Repeat
Chr10	5366662	5366753	LTR/Gypsy	Repeat
Chr10	5369363	5369670	Unknown_repeat	Repeat
Chr10	5369765	5370667	Unknown_repeat	Repeat
Chr10	5370668	5371565	RC/Helitron	Repeat
Chr10	5371632	5374137	RC/Helitron	Repeat
Chr10	5374413	5375162	RC/Helitron	Repeat
Chr10	5375231	5375592	Unknown_repeat	Repeat
Chr10	5376134	5376245	Unknown_repeat	Repeat
Chr10	5376468	5376630	DNA/TcMar	Repeat
Chr10	5376629	5376797	DNA/TcMar	Repeat
Chr10	5376758	5376801	DNA/TcMar	Repeat
Chr10	5376802	5376916	LTR/Gypsy	Repeat
Chr10	5376917	5377112	LTR/Gypsy	Repeat
Chr10	5377118	5377262	Unknown_repeat	Repeat
Chr10	5377274	5377366	Simple_repeat	Repeat
Chr10	5377418	5377939	LTR/Unknown	Repeat
Chr10	5377940	5383765	LTR/Copia	Repeat
Chr10	5383768	5384289	LTR/Unknown	Repeat
Chr10	5384424	5384491	Simple_repeat	Repeat
Chr10	5384546	5384593	Simple_repeat	Repeat
Chr10	5384765	5384822	Low_complexity	Repeat
Chr10	5388518	5389042	LTR/Copia	Repeat
Chr10	5389473	5389553	LTR/Copia	Repeat
Chr10	5389979	5390815	LTR/Copia	Repeat
Chr10	5391001	5391739	Unknown_repeat	Repeat
Chr10	5391751	5392346	LTR/Gypsy	Repeat
Chr10	5392338	5399283	LTR/Gypsy	Repeat
Chr10	5399284	5400021	Unknown_repeat	Repeat
Chr10	5400231	5400875	LTR/Copia	Repeat
Chr10	5401584	5401668	LTR/Copia	Repeat
Chr10	5401769	5401916	LTR/Copia	Repeat
Chr10	5402420	5402510	LTR/Gypsy	Repeat
Chr10	5402609	5402723	LTR/Gypsy	Repeat
Chr10	5403103	5403800	LTR/Gypsy	Repeat
Chr10	5420252	5420347	LTR/Unknown	Repeat
Chr10	5420345	5420605	LTR/Gypsy	Repeat
Chr10	5420348	5420358	LTR/Gypsy	Repeat
Chr10	5420596	5421194	LTR/Unknown	Repeat
Chr10	5426376	5426407	Simple_repeat	Repeat
Chr10	5426408	5426495	Simple_repeat	Repeat
Chr10	5428301	5428338	Simple_repeat	Repeat
Chr10	5428446	5429916	DNA/TcMar	Repeat
Chr10	5429917	5429961	Unknown_repeat	Repeat
Chr10	5429922	5430030	Unknown_repeat	Repeat
Chr10	5448021	5448805	DNA/Sola-1	Repeat
Chr10	5448543	5450442	DNA/Sola-1	Repeat
Chr10	5450470	5450544	Unknown_repeat	Repeat
Chr10	5450534	5450798	Unknown_repeat	Repeat
Chr10	5450799	5451144	Unknown_repeat	Repeat
Chr10	5451005	5451280	LTR/Unknown	Repeat
Chr10	5451281	5456306	LTR/Gypsy	Repeat
Chr10	5456555	5456960	LTR/Copia	Repeat
Chr10	5456961	5457374	LTR/Copia	Repeat
Chr10	5457375	5458288	Unknown_repeat	Repeat
Chr10	5457964	5458357	Unknown_repeat	Repeat
Chr10	5458358	5458511	LTR/Unknown	Repeat
Chr10	5458478	5458863	Unknown_repeat	Repeat
Chr10	5458864	5463404	DNA/EnSpm-Plavaka	Repeat
Chr10	5463405	5463431	Simple_repeat	Repeat
Chr10	5463432	5463891	DNA/EnSpm-Plavaka	Repeat
Chr10	5463892	5463981	Simple_repeat	Repeat
Chr10	5463982	5476232	DNA/EnSpm-Plavaka	Repeat
Chr10	5476233	5476311	Unknown_repeat	Repeat
Chr10	5476308	5476380	Unknown_repeat	Repeat
Chr10	5476329	5476684	LTR/Unknown	Repeat
Chr10	5476368	5476858	Unknown_repeat	Repeat
Chr10	5476680	5476763	LTR/Unknown	Repeat
Chr10	5476764	5476987	LTR/Gypsy	Repeat
Chr10	5477020	5477156	LTR/Gypsy	Repeat
Chr10	5477178	5480481	LTR/Gypsy	Repeat
Chr10	5480867	5481004	Unknown_repeat	Repeat
Chr10	5481015	5481259	LTR/Gypsy	Repeat
Chr10	5481300	5481464	Unknown_repeat	Repeat
Chr10	5481495	5482291	LTR/Gypsy	Repeat
Chr10	5487751	5487775	Unknown_repeat	Repeat
Chr10	5487776	5487841	LTR/Copia	Repeat
Chr10	5487842	5487966	Unknown_repeat	Repeat
Chr10	5487967	5487990	Simple_repeat	Repeat
Chr10	5487991	5488041	Simple_repeat	Repeat
Chr10	5488042	5488222	Simple_repeat	Repeat
Chr10	5488223	5488590	Simple_repeat	Repeat
Chr10	5488591	5488607	Simple_repeat	Repeat
Chr10	5489202	5489606	gene_Bm10g000710	Gene
Chr10	5490386	5490428	Simple_repeat	Repeat
Chr10	5490628	5490667	Simple_repeat	Repeat
Chr10	5491756	5493590	LTR/Copia	Repeat
Chr10	5493867	5493922	LTR/Copia	Repeat
Chr10	5493877	5494896	LTR/Copia	Repeat
Chr10	5495699	5496357	LTR/Copia	Repeat
Chr10	5495792	5496363	LTR/Copia	Repeat
Chr10	5499275	5500063	LTR/Copia	Repeat
Chr10	5500611	5500676	LTR/Copia	Repeat
Chr10	5502038	5502882	DNA/EnSpm-Plavaka	Repeat
Chr10	5503066	5503419	DNA/TcMar	Repeat
Chr10	5503424	5503487	Simple_repeat	Repeat
Chr10	5503497	5503650	DNA/TcMar	Repeat
Chr10	5503998	5504064	Simple_repeat	Repeat
Chr10	5504087	5504599	LTR/Copia	Repeat
Chr10	5504957	5505016	LTR/Copia	Repeat
Chr10	5505061	5505290	Unknown_repeat	Repeat
Chr10	5505128	5505356	LTR/Copia	Repeat
Chr10	5505285	5505365	DNA/Harbinger	Repeat
Chr10	5505488	5505907	LTR/Copia	Repeat
Chr10	5506057	5507055	LTR/Copia	Repeat
Chr10	5507116	5507150	Simple_repeat	Repeat
Chr10	5507337	5509133	LTR/Copia	Repeat
Chr10	5509516	5509582	Simple_repeat	Repeat
Chr10	5509657	5509783	DNA/TcMar	Repeat
Chr10	5509784	5510002	DNA/TcMar	Repeat
Chr10	5509984	5510163	DNA/TcMar	Repeat
Chr10	5510164	5510263	LTR/Unknown	Repeat
Chr10	5510206	5510270	DNA/Unknown	Repeat
Chr10	5510566	5510679	LTR/Gypsy	Repeat
Chr10	5510706	5510929	LTR/Gypsy	Repeat
Chr10	5512209	5512230	Simple_repeat	Repeat
Chr10	5512231	5512272	Simple_repeat	Repeat
Chr10	5512308	5512836	LTR/Gypsy	Repeat
Chr10	5512832	5513326	LTR/Gypsy	Repeat
Chr10	5513338	5514421	DNA/EnSpm-Plavaka	Repeat
Chr10	5514422	5514704	Simple_repeat	Repeat
Chr10	5514730	5515107	DNA/EnSpm-Plavaka	Repeat
Chr10	5515218	5515734	DNA/EnSpm-Plavaka	Repeat
Chr10	5515744	5515789	LTR/Unknown	Repeat
Chr10	5515794	5523174	DNA/EnSpm-Plavaka	Repeat
Chr10	5523110	5523246	Unknown_repeat	Repeat
Chr10	5523271	5524799	DNA/EnSpm-Plavaka	Repeat
Chr10	5524800	5525305	DNA/TcMar	Repeat
Chr10	5525311	5525349	DNA/TcMar	Repeat
Chr10	5525347	5525520	DNA/TcMar	Repeat
Chr10	5525521	5526052	DNA/EnSpm-Plavaka	Repeat
Chr10	5526054	5526660	DNA/EnSpm-Plavaka	Repeat
Chr10	5526661	5526747	Simple_repeat	Repeat
Chr10	5526748	5527109	DNA/EnSpm-Plavaka	Repeat
Chr10	5527076	5527386	DNA/EnSpm-Plavaka	Repeat
Chr10	5527189	5531656	DNA/EnSpm-Plavaka	Repeat
Chr10	5531638	5531914	DNA/EnSpm-Plavaka	Repeat
Chr10	5532119	5532783	DNA/EnSpm-Plavaka	Repeat
Chr10	5532784	5534925	LTR/Gypsy	Repeat
Chr10	5535028	5535216	LTR/Unknown	Repeat
Chr10	5535650	5535687	Low_complexity	Repeat
Chr10	5535752	5535821	LTR/Copia	Repeat
Chr10	5535764	5535891	Unknown_repeat	Repeat
Chr10	5536044	5536078	Simple_repeat	Repeat
Chr10	5537547	5539058	DNA/TcMar	Repeat
Chr10	5540471	5540821	DNA/Unknown	Repeat
Chr10	5540577	5541978	DNA/TcMar	Repeat
Chr10	5540822	5540966	Unknown_repeat	Repeat
Chr10	5542694	5542746	Simple_repeat	Repeat
Chr10	5543042	5543353	Unknown_repeat	Repeat
Chr10	5543606	5543747	Unknown_repeat	Repeat
Chr10	5543663	5543754	LTR/Unknown	Repeat
Chr10	5543755	5543897	Unknown_repeat	Repeat
Chr10	5543898	5543909	LTR/Unknown	Repeat
Chr10	5543935	5543945	LTR/Gypsy	Repeat
Chr10	5543946	5544237	LTR/Unknown	Repeat
Chr10	5544624	5545599	LTR/Unknown	Repeat
Chr10	5545773	5545803	Simple_repeat	Repeat
Chr10	5546560	5548260	LTR/Gypsy	Repeat
Chr10	5547609	5548621	Unknown_repeat	Repeat
Chr10	5548770	5548989	LTR/Gypsy	Repeat
Chr10	5548813	5549923	LTR/Gypsy	Repeat
Chr10	5549924	5549948	Simple_repeat	Repeat
Chr10	5549949	5551785	LTR/Gypsy	Repeat
Chr10	5551855	5554996	LTR/Gypsy	Repeat
Chr10	5555007	5555699	Unknown_repeat	Repeat
Chr10	5555574	5555702	LTR/Unknown	Repeat
Chr10	5555703	5555882	Unknown_repeat	Repeat
Chr10	5555883	5555894	LTR/Unknown	Repeat
Chr10	5557046	5557459	gene_Bm10g000720	Gene
Chr10	5564050	5564374	Unknown_repeat	Repeat
Chr10	5564641	5564764	Unknown_repeat	Repeat
Chr10	5564735	5564917	Unknown_repeat	Repeat
Chr10	5564918	5566766	DNA/EnSpm-Plavaka	Repeat
Chr10	5566968	5567246	DNA/EnSpm-Plavaka	Repeat
Chr10	5568265	5568991	Unknown_repeat	Repeat
Chr10	5569291	5569501	Unknown_repeat	Repeat
Chr10	5577915	5578016	LTR/Copia	Repeat
Chr10	5578017	5578064	LTR/Gypsy	Repeat
Chr10	5578082	5578560	Unknown_repeat	Repeat
Chr10	5578592	5579012	Unknown_repeat	Repeat
Chr10	5579021	5579140	Unknown_repeat	Repeat
Chr10	5579150	5579343	Unknown_repeat	Repeat
Chr10	5579340	5579564	DNA/EnSpm-Plavaka	Repeat
Chr10	5579564	5583188	DNA/EnSpm-Plavaka	Repeat
Chr10	5583140	5583171	DNA/EnSpm-Plavaka	Repeat
Chr10	5583172	5583207	LTR/Unknown	Repeat
Chr10	5583208	5583462	LTR/Unknown	Repeat
Chr10	5583429	5583545	DNA/EnSpm-Plavaka	Repeat
Chr10	5583463	5583518	Unknown_repeat	Repeat
Chr10	5583463	5583516	LTR/Unknown	Repeat
Chr10	5583517	5583556	DNA/EnSpm-Plavaka	Repeat
Chr10	5583518	5583543	LTR/Unknown	Repeat
Chr10	5583544	5583807	LTR/Unknown	Repeat
Chr10	5583735	5584123	DNA/EnSpm-Plavaka	Repeat
Chr10	5583808	5583863	Unknown_repeat	Repeat
Chr10	5583808	5583855	LTR/Unknown	Repeat
Chr10	5584073	5585158	DNA/EnSpm-Plavaka	Repeat
Chr10	5585159	5585939	DNA/Sola-1	Repeat
Chr10	5585943	5586910	DNA/Sola-1	Repeat
Chr10	5586911	5587498	LTR/Copia	Repeat
Chr10	5587327	5592919	DNA/Sola-1	Repeat
Chr10	5592929	5599524	DNA/EnSpm-Plavaka	Repeat
Chr10	5602261	5602313	Simple_repeat	Repeat
Chr10	5604464	5604558	Unknown_repeat	Repeat
Chr10	5604613	5605834	Unknown_repeat	Repeat
Chr10	5605936	5609410	DNA/EnSpm-Plavaka	Repeat
Chr10	5609423	5610106	DNA/EnSpm-Plavaka	Repeat
Chr10	5610297	5610576	DNA/EnSpm-Plavaka	Repeat
Chr10	5610554	5614965	DNA/EnSpm-Plavaka	Repeat
Chr10	5614758	5615071	DNA/EnSpm-Plavaka	Repeat
Chr10	5615093	5615421	DNA/EnSpm-Plavaka	Repeat
Chr10	5615422	5615500	Simple_repeat	Repeat
Chr10	5615501	5619087	DNA/EnSpm-Plavaka	Repeat
Chr10	5619090	5619128	Unknown_repeat	Repeat
Chr10	5619130	5619250	Unknown_repeat	Repeat
Chr10	5619202	5626141	DNA/EnSpm-Plavaka	Repeat
Chr10	5626141	5626262	DNA/EnSpm-Plavaka	Repeat
Chr10	5626312	5626807	DNA/EnSpm-Plavaka	Repeat
Chr10	5626903	5627109	DNA/EnSpm-Plavaka	Repeat
Chr10	5627110	5627382	LTR/Gypsy	Repeat
Chr10	5627383	5628422	DNA/EnSpm-Plavaka	Repeat
Chr10	5628423	5628605	Unknown_repeat	Repeat
Chr10	5628621	5629473	DNA/EnSpm-Plavaka	Repeat
Chr10	5629435	5630523	DNA/EnSpm-Plavaka	Repeat
Chr10	5630633	5630666	Simple_repeat	Repeat
Chr10	5633509	5633563	RC/Helitron	Repeat
Chr10	5633537	5633721	Unknown_repeat	Repeat
Chr10	5633729	5633766	Unknown_repeat	Repeat
Chr10	5633771	5634572	RC/Helitron	Repeat
Chr10	5634119	5635407	Unknown_repeat	Repeat
Chr10	5635345	5638124	RC/Helitron	Repeat
Chr10	5638174	5640675	RC/Helitron	Repeat
Chr10	5640676	5641119	LTR/Unknown	Repeat
Chr10	5641042	5641224	Unknown_repeat	Repeat
Chr10	5641214	5641261	LTR/Unknown	Repeat
Chr10	5641231	5641389	Unknown_repeat	Repeat
Chr10	5641387	5641956	Unknown_repeat	Repeat
Chr10	5641957	5650280	LTR/Gypsy	Repeat
Chr10	5650154	5650520	LTR/Unknown	Repeat
Chr10	5650443	5650625	Unknown_repeat	Repeat
Chr10	5650615	5650662	LTR/Unknown	Repeat
Chr10	5650632	5650790	Unknown_repeat	Repeat
Chr10	5650788	5651352	Unknown_repeat	Repeat
Chr10	5651353	5655099	RC/Helitron	Repeat
Chr10	5654924	5655469	LTR/Unknown	Repeat
Chr10	5655098	5655800	Unknown_repeat	Repeat
Chr10	5656306	5656809	Unknown_repeat	Repeat
Chr10	5656667	5657254	LTR/Unknown	Repeat
Chr10	5657237	5657302	Unknown_repeat	Repeat
Chr10	5657602	5658666	Unknown_repeat	Repeat
Chr10	5658658	5659399	Unknown_repeat	Repeat
Chr10	5659400	5660254	LTR/Unknown	Repeat
Chr10	5660244	5660314	LTR/Gypsy	Repeat
Chr10	5660311	5660340	LTR/Gypsy	Repeat
Chr10	5660337	5660832	LTR/Unknown	Repeat
Chr10	5660834	5665288	LTR/Gypsy	Repeat
Chr10	5665288	5669255	LTR/Gypsy	Repeat
Chr10	5669256	5670066	LTR/Unknown	Repeat
Chr10	5670067	5674835	LTR/Gypsy	Repeat
Chr10	5674836	5675452	LTR/Unknown	Repeat
Chr10	5675452	5676871	LTR/Gypsy	Repeat
Chr10	5676871	5679725	LTR/Gypsy	Repeat
Chr10	5679726	5680580	LTR/Unknown	Repeat
Chr10	5680581	5682625	Unknown_repeat	Repeat
Chr10	5682630	5682925	DNA/TcMar	Repeat
Chr10	5682996	5683126	LTR/Unknown	Repeat
Chr10	5683137	5683948	RC/Helitron	Repeat
Chr10	5683922	5684049	Unknown_repeat	Repeat
Chr10	5684049	5684570	RC/Helitron	Repeat
Chr10	5684244	5684562	Unknown_repeat	Repeat
Chr10	5684563	5685500	RC/Helitron	Repeat
Chr10	5685500	5686226	RC/Helitron	Repeat
Chr10	5685501	5685555	Unknown_repeat	Repeat
Chr10	5687252	5687795	LTR/Unknown	Repeat
Chr10	5687843	5688251	LTR/Unknown	Repeat
Chr10	5688350	5688420	LTR/Unknown	Repeat
Chr10	5688553	5688655	LTR/Gypsy	Repeat
Chr10	5691882	5692090	LTR/Unknown	Repeat
Chr10	5692106	5692249	Unknown_repeat	Repeat
Chr10	5692215	5692264	Unknown_repeat	Repeat
Chr10	5692803	5693227	Unknown_repeat	Repeat
Chr10	5693234	5693404	Unknown_repeat	Repeat
Chr10	5693405	5693562	DNA/Unknown	Repeat
Chr10	5693559	5694025	DNA/TcMar	Repeat
Chr10	5694040	5694078	DNA/TcMar	Repeat
Chr10	5694079	5694104	Simple_repeat	Repeat
Chr10	5694105	5694185	DNA/TcMar	Repeat
Chr10	5694181	5694275	DNA/TcMar	Repeat
Chr10	5694276	5694889	DNA/TcMar	Repeat
Chr10	5696264	5696325	LTR/Unknown	Repeat
Chr10	5697561	5698382	gene_Bm10g000730	Gene
Chr10	5698700	5698824	Unknown_repeat	Repeat
Chr10	5698775	5698984	DNA/PIF-ISL2EU	Repeat
Chr10	5699450	5699714	LTR/Unknown	Repeat
Chr10	5699780	5700526	Unknown_repeat	Repeat
Chr10	5701123	5701163	Low_complexity	Repeat
Chr10	5701581	5702815	Unknown_repeat	Repeat
Chr10	5702835	5703467	Unknown_repeat	Repeat
Chr10	5703497	5703727	Unknown_repeat	Repeat
Chr10	5703725	5703793	DNA/TcMar	Repeat
Chr10	5703999	5704204	DNA/TcMar	Repeat
Chr10	5704469	5705697	DNA/TcMar	Repeat
Chr10	5706028	5706096	DNA/TcMar	Repeat
Chr10	5706097	5706675	Unknown_repeat	Repeat
Chr10	5706715	5707544	Unknown_repeat	Repeat
Chr10	5707796	5709681	DNA/EnSpm-Plavaka	Repeat
Chr10	5711124	5711208	Unknown_repeat	Repeat
Chr10	5711188	5712100	Unknown_repeat	Repeat
Chr10	5712072	5712089	Unknown_repeat	Repeat
Chr10	5712090	5712150	LTR/Gypsy	Repeat
Chr10	5712151	5712984	Unknown_repeat	Repeat
Chr10	5712939	5714040	LTR/Gypsy	Repeat
Chr10	5714118	5715033	Unknown_repeat	Repeat
Chr10	5715053	5715276	LTR/Gypsy	Repeat
Chr10	5715506	5716456	LTR/Gypsy	Repeat
Chr10	5715701	5718443	LTR/Gypsy	Repeat
Chr10	5718712	5719075	LTR/Gypsy	Repeat
Chr10	5719330	5721219	LTR/Gypsy	Repeat
Chr10	5721365	5721555	LTR/Gypsy	Repeat
Chr10	5721567	5721890	Unknown_repeat	Repeat
Chr10	5721899	5722073	Simple_repeat	Repeat
Chr10	5722074	5722604	Unknown_repeat	Repeat
Chr10	5723491	5723910	Unknown_repeat	Repeat
Chr10	5725057	5725187	Unknown_repeat	Repeat
Chr10	5725944	5726245	DNA/EnSpm-Plavaka	Repeat
Chr10	5726247	5727404	LTR/Gypsy	Repeat
Chr10	5727672	5728009	LTR/Gypsy	Repeat
Chr10	5728010	5728135	Unknown_repeat	Repeat
Chr10	5728136	5728822	LTR/Gypsy	Repeat
Chr10	5728758	5728833	Unknown_repeat	Repeat
Chr10	5728851	5729502	LTR/Gypsy	Repeat
Chr10	5729571	5730645	LTR/Gypsy	Repeat
Chr10	5730498	5730667	Unknown_repeat	Repeat
Chr10	5730661	5730847	LTR/Gypsy	Repeat
Chr10	5730851	5731756	LTR/Gypsy	Repeat
Chr10	5731757	5731970	Unknown_repeat	Repeat
Chr10	5731988	5732123	Unknown_repeat	Repeat
Chr10	5732165	5732438	LTR/Gypsy	Repeat
Chr10	5732451	5732534	LTR/Gypsy	Repeat
Chr10	5732560	5732973	DNA/EnSpm-Plavaka	Repeat
Chr10	5732763	5733394	DNA/EnSpm-Plavaka	Repeat
Chr10	5733409	5733668	Unknown_repeat	Repeat
Chr10	5733682	5734464	DNA/EnSpm-Plavaka	Repeat
Chr10	5734494	5734619	Unknown_repeat	Repeat
Chr10	5734634	5734977	Unknown_repeat	Repeat
Chr10	5734986	5735172	Unknown_repeat	Repeat
Chr10	5735173	5737724	LTR/Copia	Repeat
Chr10	5737725	5738266	LTR/Copia	Repeat
Chr10	5738340	5738467	Unknown_repeat	Repeat
Chr10	5738469	5738961	Unknown_repeat	Repeat
Chr10	5738967	5739154	Unknown_repeat	Repeat
Chr10	5739158	5741734	DNA/EnSpm-Plavaka	Repeat
Chr10	5741839	5742055	Unknown_repeat	Repeat
Chr10	5742060	5742879	DNA/EnSpm-Plavaka	Repeat
Chr10	5742532	5742941	DNA/EnSpm-Plavaka	Repeat
Chr10	5742888	5742974	DNA/EnSpm-Plavaka	Repeat
Chr10	5742947	5745623	DNA/EnSpm-Plavaka	Repeat
Chr10	5745629	5747862	DNA/EnSpm-Plavaka	Repeat
Chr10	5757891	5757957	Simple_repeat	Repeat
Chr10	5757974	5758494	Simple_repeat	Repeat
Chr10	5761284	5761656	DNA/EnSpm-Plavaka	Repeat
Chr10	5761658	5768531	DNA/EnSpm-Plavaka	Repeat
Chr10	5768463	5768604	DNA/EnSpm-Plavaka	Repeat
Chr10	5768488	5768529	Unknown_repeat	Repeat
Chr10	5768530	5768721	LTR/Unknown	Repeat
Chr10	5768722	5773164	DNA/EnSpm-Plavaka	Repeat
Chr10	5773177	5773239	Unknown_repeat	Repeat
Chr10	5773242	5773740	DNA/EnSpm-Plavaka	Repeat
Chr10	5773751	5774181	DNA/EnSpm-Plavaka	Repeat
Chr10	5774166	5774619	DNA/EnSpm-Plavaka	Repeat
Chr10	5776708	5777187	LTR/Gypsy	Repeat
Chr10	5777194	5777368	Unknown_repeat	Repeat
Chr10	5777371	5777411	Unknown_repeat	Repeat
Chr10	5777416	5778994	Unknown_repeat	Repeat
Chr10	5779002	5780499	DNA/TcMar	Repeat
Chr10	5780500	5780650	Unknown_repeat	Repeat
Chr10	5780654	5780848	LTR/Unknown	Repeat
Chr10	5780973	5781176	DNA/EnSpm-Plavaka	Repeat
Chr10	5781322	5782161	DNA/EnSpm-Plavaka	Repeat
Chr10	5782955	5783616	Unknown_repeat	Repeat
Chr10	5783625	5784563	DNA/EnSpm-Plavaka	Repeat
Chr10	5784594	5787595	DNA/EnSpm-Plavaka	Repeat
Chr10	5787642	5787902	Unknown_repeat	Repeat
Chr10	5787949	5788388	DNA/EnSpm-Plavaka	Repeat
Chr10	5788395	5789492	DNA/EnSpm-Plavaka	Repeat
Chr10	5789496	5789562	Unknown_repeat	Repeat
Chr10	5789539	5789744	Unknown_repeat	Repeat
Chr10	5789755	5790305	DNA/EnSpm-Plavaka	Repeat
Chr10	5790282	5790395	Unknown_repeat	Repeat
Chr10	5790402	5791218	LINE/L1	Repeat
Chr10	5791226	5791900	Unknown_repeat	Repeat
Chr10	5791919	5793867	DNA/EnSpm-Plavaka	Repeat
Chr10	5793873	5794145	LTR/Gypsy	Repeat
Chr10	5794169	5794607	Unknown_repeat	Repeat
Chr10	5794619	5794806	LTR/Unknown	Repeat
Chr10	5794817	5795086	DNA/EnSpm-Plavaka	Repeat
Chr10	5799109	5799879	DNA/TcMar	Repeat
Chr10	5799927	5800137	Unknown_repeat	Repeat
Chr10	5800927	5802761	Unknown_repeat	Repeat
Chr10	5803106	5803261	LTR/Gypsy	Repeat
Chr10	5804893	5805368	DNA/Sola-1	Repeat
Chr10	5805826	5805852	Simple_repeat	Repeat
Chr10	5808509	5809766	DNA/EnSpm-Plavaka	Repeat
Chr10	5809784	5809822	Unknown_repeat	Repeat
Chr10	5809919	5812155	DNA/TcMar	Repeat
Chr10	5812308	5817192	DNA/EnSpm-Plavaka	Repeat
Chr10	5817196	5818809	DNA/EnSpm-Plavaka	Repeat
Chr10	5818821	5818908	DNA/EnSpm-Plavaka	Repeat
Chr10	5818872	5818934	DNA/EnSpm-Plavaka	Repeat
Chr10	5819029	5819139	DNA/EnSpm-Plavaka	Repeat
Chr10	5819486	5819598	DNA/EnSpm-Plavaka	Repeat
Chr10	5819488	5819820	DNA/EnSpm-Plavaka	Repeat
Chr10	5819697	5819998	DNA/EnSpm-Plavaka	Repeat
Chr10	5819946	5820199	DNA/EnSpm-Plavaka	Repeat
Chr10	5820139	5824862	DNA/EnSpm-Plavaka	Repeat
Chr10	5826459	5827323	LTR/Unknown	Repeat
Chr10	5827324	5832093	LTR/Gypsy	Repeat
Chr10	5832094	5832958	LTR/Unknown	Repeat
Chr10	5833091	5833325	LTR/Unknown	Repeat
Chr10	5833326	5833712	LTR/Copia	Repeat
Chr10	5833923	5836280	LTR/Copia	Repeat
Chr10	5836416	5837524	LTR/Copia	Repeat
Chr10	5837578	5838012	LTR/Copia	Repeat
Chr10	5838014	5838250	LTR/Unknown	Repeat
Chr10	5839773	5840122	DNA/Unknown	Repeat
Chr10	5839898	5840427	DNA/TcMar	Repeat
Chr10	5840123	5840243	Unknown_repeat	Repeat
Chr10	5841418	5841659	LTR/Unknown	Repeat
Chr10	5841896	5843989	LTR/Copia	Repeat
Chr10	5844067	5844082	LTR/Gypsy	Repeat
Chr10	5844083	5844268	Unknown_repeat	Repeat
Chr10	5844269	5844337	LTR/Gypsy	Repeat
Chr10	5844282	5844406	Unknown_repeat	Repeat
Chr10	5844430	5844595	Unknown_repeat	Repeat
Chr10	5844606	5844968	LTR/Copia	Repeat
Chr10	5845082	5845175	LTR/Copia	Repeat
Chr10	5845277	5845593	LTR/Unknown	Repeat
Chr10	5845685	5845841	LTR/Unknown	Repeat
Chr10	5847656	5848390	Unknown_repeat	Repeat
Chr10	5850780	5851244	DNA/EnSpm-Plavaka	Repeat
Chr10	5851855	5852292	gene_Bm10g000740	Gene
Chr10	5853507	5853545	Simple_repeat	Repeat
Chr10	5854440	5855036	LTR/Unknown	Repeat
Chr10	5854957	5855139	Unknown_repeat	Repeat
Chr10	5855169	5855648	Unknown_repeat	Repeat
Chr10	5859918	5860387	LTR/Gypsy	Repeat
Chr10	5859994	5860537	LTR/Gypsy	Repeat
Chr10	5861156	5861693	LTR/Gypsy	Repeat
Chr10	5863184	5865064	LTR/Gypsy	Repeat
Chr10	5865292	5866210	Unknown_repeat	Repeat
Chr10	5866267	5867094	LTR/Gypsy	Repeat
Chr10	5867682	5869900	LTR/Gypsy	Repeat
Chr10	5871442	5872942	DNA/TcMar	Repeat
Chr10	5878873	5878917	Simple_repeat	Repeat
Chr10	5878918	5878969	Simple_repeat	Repeat
Chr10	5878970	5878989	Simple_repeat	Repeat
Chr10	5880429	5882182	LTR/Gypsy	Repeat
Chr10	5882520	5882703	LTR/Gypsy	Repeat
Chr10	5883059	5883692	LTR/Gypsy	Repeat
Chr10	5883743	5883770	Simple_repeat	Repeat
Chr10	5884374	5884583	Unknown_repeat	Repeat
Chr10	5884485	5887212	DNA/EnSpm-Plavaka	Repeat
Chr10	5887210	5897039	DNA/EnSpm-Plavaka	Repeat
Chr10	5896955	5897101	Unknown_repeat	Repeat
Chr10	5896971	5897490	DNA/EnSpm-Plavaka	Repeat
Chr10	5897053	5897897	DNA/EnSpm-Plavaka	Repeat
Chr10	5897914	5898121	Unknown_repeat	Repeat
Chr10	5898106	5898772	DNA/EnSpm-Plavaka	Repeat
Chr10	5898785	5902385	DNA/EnSpm-Plavaka	Repeat
Chr10	5902388	5902725	LTR/Gypsy	Repeat
Chr10	5904767	5904783	LTR/Copia	Repeat
Chr10	5904784	5904875	LTR/Unknown	Repeat
Chr10	5905542	5906632	LTR/Copia	Repeat
Chr10	5906826	5907151	LTR/Copia	Repeat
Chr10	5907370	5915089	DNA/EnSpm-Plavaka	Repeat
Chr10	5915001	5915495	DNA/EnSpm-Plavaka	Repeat
Chr10	5915445	5915980	DNA/EnSpm-Plavaka	Repeat
Chr10	5915930	5915993	DNA/EnSpm-Plavaka	Repeat
Chr10	5915953	5916766	DNA/EnSpm-Plavaka	Repeat
Chr10	5916774	5924556	DNA/EnSpm-Plavaka	Repeat
Chr10	5924784	5924950	LTR/Copia	Repeat
Chr10	5925094	5925209	LTR/Copia	Repeat
Chr10	5925354	5925825	LTR/Copia	Repeat
Chr10	5926086	5926152	LTR/Copia	Repeat
Chr10	5926404	5926846	LTR/Copia	Repeat
Chr10	5926899	5926918	LTR/Copia	Repeat
Chr10	5926919	5927003	LTR/Unknown	Repeat
Chr10	5926938	5927018	LTR/Unknown	Repeat
Chr10	5927275	5927519	LTR/Gypsy	Repeat
Chr10	5927313	5927544	Unknown_repeat	Repeat
Chr10	5927508	5927618	LTR/Gypsy	Repeat
Chr10	5928502	5928523	Simple_repeat	Repeat
Chr10	5930600	5930649	Low_complexity	Repeat
Chr10	5930901	5931134	LTR/Copia	Repeat
Chr10	5931663	5934708	LTR/Copia	Repeat
Chr10	5935108	5935245	LTR/Copia	Repeat
Chr10	5935357	5935922	LTR/Copia	Repeat
Chr10	5936747	5947908	LTR/Gypsy	Repeat
Chr10	5947909	5948052	Unknown_repeat	Repeat
Chr10	5948053	5949951	LTR/Gypsy	Repeat
Chr10	5950267	5950318	LTR/Gypsy	Repeat
Chr10	5950319	5950553	DNA/TcMar	Repeat
Chr10	5950554	5950598	LTR/Copia	Repeat
Chr10	5951055	5951878	LTR/Copia	Repeat
Chr10	5952370	5952485	LTR/Copia	Repeat
Chr10	5952666	5952688	Simple_repeat	Repeat
Chr10	5952690	5953528	LTR/Copia	Repeat
Chr10	5953686	5954158	LTR/Copia	Repeat
Chr10	5954476	5955150	LTR/Copia	Repeat
Chr10	5955220	5955459	DNA/TcMar	Repeat
Chr10	5955461	5955690	LTR/Gypsy	Repeat
Chr10	5955660	5955727	Unknown_repeat	Repeat
Chr10	5955728	5955789	Simple_repeat	Repeat
Chr10	5955790	5955897	LTR/Gypsy	Repeat
Chr10	5955906	5956174	DNA/TcMar	Repeat
Chr10	5956190	5956281	LTR/Copia	Repeat
Chr10	5956282	5956735	DNA/TcMar	Repeat
Chr10	5956742	5957003	DNA/TcMar	Repeat
Chr10	5957004	5957398	DNA/TcMar	Repeat
Chr10	5957726	5958526	Unknown_repeat	Repeat
Chr10	5958541	5959187	DNA/EnSpm-Plavaka	Repeat
Chr10	5959371	5960483	DNA/EnSpm-Plavaka	Repeat
Chr10	5961924	5962001	DNA/EnSpm-Plavaka	Repeat
Chr10	5961950	5962067	Unknown_repeat	Repeat
Chr10	5962209	5962281	DNA/EnSpm-Plavaka	Repeat
Chr10	5962235	5962289	DNA/EnSpm-Plavaka	Repeat
Chr10	5962398	5962434	DNA/EnSpm-Plavaka	Repeat
Chr10	5962402	5962436	DNA/EnSpm-Plavaka	Repeat
Chr10	5962409	5962658	DNA/EnSpm-Plavaka	Repeat
Chr10	5962437	5962464	Unknown_repeat	Repeat
Chr10	5962567	5962579	Unknown_repeat	Repeat
Chr10	5962580	5962691	DNA/EnSpm-Plavaka	Repeat
Chr10	5962620	5962703	Unknown_repeat	Repeat
Chr10	5962819	5962878	DNA/EnSpm-Plavaka	Repeat
Chr10	5964421	5964641	Unknown_repeat	Repeat
Chr10	5964611	5965911	LTR/Unknown	Repeat
Chr10	5965918	5966711	Unknown_repeat	Repeat
Chr10	5966721	5968027	DNA/EnSpm-Plavaka	Repeat
Chr10	5968194	5968869	Unknown_repeat	Repeat
Chr10	5968870	5969315	Unknown_repeat	Repeat
Chr10	5969406	5969511	Unknown_repeat	Repeat
Chr10	5969529	5970098	LTR/Gypsy	Repeat
Chr10	5970091	5972673	Unknown_repeat	Repeat
Chr10	5975313	5975479	LTR/Gypsy	Repeat
Chr10	5978225	5978339	Simple_repeat	Repeat
Chr10	5986729	5987058	DNA/TcMar	Repeat
Chr10	5987059	5988450	DNA/TcMar	Repeat
Chr10	5988451	5988538	DNA/Unknown	Repeat
Chr10	5989594	5990684	LTR/Copia	Repeat
Chr10	5990771	5992270	DNA/TcMar	Repeat
Chr10	5992386	5992961	gene_Bm10g000750	Gene
Chr10	5993458	5993601	LTR/Copia	Repeat
Chr10	5994179	5994241	LTR/Copia	Repeat
Chr10	5994491	5995334	LTR/Copia	Repeat
Chr10	5995818	5995943	LTR/Copia	Repeat
Chr10	5996508	5996550	Simple_repeat	Repeat
Chr10	5998840	5999302	Unknown_repeat	Repeat
Chr10	5999387	5999433	Simple_repeat	Repeat
Chr10	6000188	6000243	Unknown_repeat	Repeat
Chr10	6000549	6001772	LTR/Copia	Repeat
Chr10	6001772	6002312	LTR/Copia	Repeat
Chr10	6002312	6002586	LTR/Copia	Repeat
Chr10	6002698	6003407	LTR/Copia	Repeat
Chr10	6003410	6006201	LTR/Copia	Repeat
Chr10	6006234	6006305	LTR/Copia	Repeat
Chr10	6006390	6006481	LTR/Unknown	Repeat
Chr10	6006605	6006870	Unknown_repeat	Repeat
Chr10	6006871	6007174	LTR/Unknown	Repeat
Chr10	6007182	6011783	LTR/Copia	Repeat
Chr10	6011784	6012125	LTR/Unknown	Repeat
Chr10	6012128	6012420	Unknown_repeat	Repeat
Chr10	6013791	6014657	gene_Bm10g000760	Gene
Chr10	6015962	6016082	LTR/Copia	Repeat
Chr10	6016014	6016125	Unknown_repeat	Repeat
Chr10	6016126	6016197	LTR/Copia	Repeat
Chr10	6016198	6016208	Unknown_repeat	Repeat
Chr10	6016211	6016775	Low_complexity	Repeat
Chr10	6017672	6018001	LTR/Unknown	Repeat
Chr10	6018006	6021099	LTR/Copia	Repeat
Chr10	6021637	6024250	LTR/Copia	Repeat
Chr10	6024249	6024456	LTR/Unknown	Repeat
Chr10	6032253	6032775	Simple_repeat	Repeat
Chr10	6033269	6033689	Unknown_repeat	Repeat
Chr10	6033927	6034292	LTR/Copia	Repeat
Chr10	6035289	6035685	LTR/Copia	Repeat
Chr10	6035936	6036261	LTR/Copia	Repeat
Chr10	6036429	6036774	Unknown_repeat	Repeat
Chr10	6036775	6036920	LTR/Unknown	Repeat
Chr10	6036945	6037949	DNA/EnSpm-Plavaka	Repeat
Chr10	6037948	6038356	DNA/EnSpm-Plavaka	Repeat
Chr10	6038359	6039269	Unknown_repeat	Repeat
Chr10	6038949	6041275	DNA/EnSpm-Plavaka	Repeat
Chr10	6041395	6041807	LTR/Unknown	Repeat
Chr10	6041933	6042331	Unknown_repeat	Repeat
Chr10	6043819	6043911	Simple_repeat	Repeat
Chr10	6047212	6049718	DNA/EnSpm-Plavaka	Repeat
Chr10	6049727	6049767	Unknown_repeat	Repeat
Chr10	6049739	6049832	Unknown_repeat	Repeat
Chr10	6049787	6049829	DNA/EnSpm-Plavaka	Repeat
Chr10	6049830	6050037	LTR/Unknown	Repeat
Chr10	6049961	6050146	Unknown_repeat	Repeat
Chr10	6050101	6050158	DNA/EnSpm-Plavaka	Repeat
Chr10	6050113	6050162	LTR/Unknown	Repeat
Chr10	6050163	6050396	LTR/Gypsy	Repeat
Chr10	6050397	6050526	DNA/EnSpm-Plavaka	Repeat
Chr10	6050425	6050470	LTR/Unknown	Repeat
Chr10	6050471	6050728	LTR/Unknown	Repeat
Chr10	6050729	6050757	LTR/Unknown	Repeat
Chr10	6050740	6050807	DNA/EnSpm-Plavaka	Repeat
Chr10	6050758	6050784	Unknown_repeat	Repeat
Chr10	6050768	6050807	Unknown_repeat	Repeat
Chr10	6050808	6051058	LTR/Unknown	Repeat
Chr10	6051058	6051199	LTR/Unknown	Repeat
Chr10	6051060	6051230	LTR/Unknown	Repeat
Chr10	6051231	6051312	DNA/EnSpm-Plavaka	Repeat
Chr10	6051278	6051349	Unknown_repeat	Repeat
Chr10	6051353	6051463	DNA/EnSpm-Plavaka	Repeat
Chr10	6051464	6054236	DNA/EnSpm-Plavaka	Repeat
Chr10	6054255	6054411	DNA/EnSpm-Plavaka	Repeat
Chr10	6055152	6055294	LTR/Copia	Repeat
Chr10	6055527	6056259	LTR/Gypsy	Repeat
Chr10	6057112	6057366	LTR/Gypsy	Repeat
Chr10	6058262	6059242	LTR/Gypsy	Repeat
Chr10	6059310	6060442	LTR/Gypsy	Repeat
Chr10	6060854	6061012	LTR/Gypsy	Repeat
Chr10	6062109	6062179	LTR/Gypsy	Repeat
Chr10	6062180	6062604	LTR/Gypsy	Repeat
Chr10	6062605	6062673	LTR/Gypsy	Repeat
Chr10	6062898	6063567	LTR/Gypsy	Repeat
Chr10	6063736	6064122	gene_Bm10g000770	Gene
Chr10	6064211	6064757	Unknown_repeat	Repeat
Chr10	6064920	6067109	LTR/Copia	Repeat
Chr10	6067388	6068565	LTR/Copia	Repeat
Chr10	6068588	6069051	Unknown_repeat	Repeat
Chr10	6073458	6073532	Unknown_repeat	Repeat
Chr10	6073730	6074191	Unknown_repeat	Repeat
Chr10	6074381	6074817	LTR/Copia	Repeat
Chr10	6074845	6075271	Unknown_repeat	Repeat
Chr10	6075487	6076236	LTR/Gypsy	Repeat
Chr10	6076527	6078227	LTR/Gypsy	Repeat
Chr10	6078719	6079460	LTR/Gypsy	Repeat
Chr10	6079466	6080354	LTR/Gypsy	Repeat
Chr10	6080613	6083742	LTR/Gypsy	Repeat
Chr10	6083745	6084589	DNA/TcMar	Repeat
Chr10	6088223	6088764	LTR/Gypsy	Repeat
Chr10	6088893	6089371	LTR/Copia	Repeat
Chr10	6089815	6089902	LTR/Copia	Repeat
Chr10	6091430	6092157	Unknown_repeat	Repeat
Chr10	6092544	6093203	Unknown_repeat	Repeat
Chr10	6093314	6094397	DNA/TcMar	Repeat
Chr10	6095113	6096006	DNA/PIF-ISL2EU	Repeat
Chr10	6096007	6096929	DNA/EnSpm-Plavaka	Repeat
Chr10	6096930	6096966	Simple_repeat	Repeat
Chr10	6096967	6096991	DNA/EnSpm-Plavaka	Repeat
Chr10	6096992	6097221	LTR/Gypsy	Repeat
Chr10	6097222	6097943	DNA/EnSpm-Plavaka	Repeat
Chr10	6097953	6097995	LTR/Unknown	Repeat
Chr10	6097995	6108962	DNA/EnSpm-Plavaka	Repeat
Chr10	6108926	6108996	LTR/Gypsy	Repeat
Chr10	6108943	6108961	Unknown_repeat	Repeat
Chr10	6108962	6109035	LTR/Gypsy	Repeat
Chr10	6108982	6109047	LTR/Copia	Repeat
Chr10	6108997	6109110	Unknown_repeat	Repeat
Chr10	6109053	6109123	Unknown_repeat	Repeat
Chr10	6109124	6109240	Simple_repeat	Repeat
Chr10	6109241	6114586	DNA/EnSpm-Plavaka	Repeat
Chr10	6114571	6114806	DNA/EnSpm-Plavaka	Repeat
Chr10	6114807	6115458	DNA/PIF-ISL2EU	Repeat
Chr10	6117397	6117541	DNA/TcMar	Repeat
Chr10	6117883	6118849	DNA/PIF-ISL2EU	Repeat
Chr10	6120595	6120939	DNA/EnSpm-Plavaka	Repeat
Chr10	6121750	6121783	Simple_repeat	Repeat
Chr10	6122179	6122656	Unknown_repeat	Repeat
Chr10	6123180	6123871	LTR/Unknown	Repeat
Chr10	6123797	6123894	Unknown_repeat	Repeat
Chr10	6123934	6123994	Simple_repeat	Repeat
Chr10	6124006	6128988	LTR/Gypsy	Repeat
Chr10	6128989	6129682	LTR/Unknown	Repeat
Chr10	6130110	6130146	Low_complexity	Repeat
Chr10	6130274	6130445	LTR/Gypsy	Repeat
Chr10	6130626	6130841	Unknown_repeat	Repeat
Chr10	6130850	6131059	Unknown_repeat	Repeat
Chr10	6131063	6133831	LTR/Gypsy	Repeat
Chr10	6133867	6133947	Simple_repeat	Repeat
Chr10	6134395	6134800	LTR/Unknown	Repeat
Chr10	6143315	6143504	Simple_repeat	Repeat
Chr10	6145654	6146102	LTR/Unknown	Repeat
Chr10	6146104	6148046	LTR/Gypsy	Repeat
Chr10	6148047	6156196	LTR/Gypsy	Repeat
Chr10	6156166	6156206	LTR/Gypsy	Repeat
Chr10	6156178	6156197	LTR/Gypsy	Repeat
Chr10	6156198	6156647	LTR/Unknown	Repeat
Chr10	6158362	6161133	DNA/EnSpm-Plavaka	Repeat
Chr10	6161141	6161435	DNA/EnSpm-Plavaka	Repeat
Chr10	6161353	6161457	DNA/EnSpm-Plavaka	Repeat
Chr10	6161379	6161571	Unknown_repeat	Repeat
Chr10	6161708	6161988	LTR/Copia	Repeat
Chr10	6162067	6162242	DNA/EnSpm-Plavaka	Repeat
Chr10	6162377	6162441	DNA/EnSpm-Plavaka	Repeat
Chr10	6162382	6162593	DNA/EnSpm-Plavaka	Repeat
Chr10	6162486	6162601	DNA/EnSpm-Plavaka	Repeat
Chr10	6162898	6163024	LTR/Gypsy	Repeat
Chr10	6163037	6163223	DNA/EnSpm-Plavaka	Repeat
Chr10	6163169	6163266	DNA/EnSpm-Plavaka	Repeat
Chr10	6163200	6163521	LTR/Unknown	Repeat
Chr10	6163522	6163702	DNA/EnSpm-Plavaka	Repeat
Chr10	6163533	6163576	LTR/Unknown	Repeat
Chr10	6163577	6163841	LTR/Unknown	Repeat
Chr10	6163842	6163862	LTR/Unknown	Repeat
Chr10	6163863	6163946	DNA/EnSpm-Plavaka	Repeat
Chr10	6163913	6163980	Unknown_repeat	Repeat
Chr10	6163985	6164097	DNA/EnSpm-Plavaka	Repeat
Chr10	6164098	6168063	DNA/EnSpm-Plavaka	Repeat
Chr10	6168048	6168157	LINE/L1	Repeat
Chr10	6168134	6169199	DNA/EnSpm-Plavaka	Repeat
Chr10	6169203	6169596	LTR/Unknown	Repeat
Chr10	6169537	6169639	LTR/Unknown	Repeat
Chr10	6169580	6169682	LTR/Unknown	Repeat
Chr10	6169623	6169728	LTR/Unknown	Repeat
Chr10	6169640	6169724	Unknown_repeat	Repeat
Chr10	6169668	6170083	LTR/Unknown	Repeat
Chr10	6173324	6174217	DNA/TcMar	Repeat
Chr10	6174312	6174506	DNA/TcMar	Repeat
Chr10	6178057	6179209	DNA/TcMar	Repeat
Chr10	6180583	6181093	DNA/TcMar	Repeat
Chr10	6181096	6181432	Unknown_repeat	Repeat
Chr10	6181403	6181440	DNA/TcMar	Repeat
Chr10	6181449	6181510	Simple_repeat	Repeat
Chr10	6182921	6184416	DNA/TcMar	Repeat
Chr10	6185346	6185731	Unknown_repeat	Repeat
Chr10	6186055	6186169	Unknown_repeat	Repeat
Chr10	6186268	6186342	LTR/Unknown	Repeat
Chr10	6186320	6186517	LTR/Gypsy	Repeat
Chr10	6186417	6187039	Unknown_repeat	Repeat
Chr10	6186662	6187535	LTR/Gypsy	Repeat
Chr10	6191545	6193054	DNA/TcMar	Repeat
Chr10	6198521	6198663	LTR/Copia	Repeat
Chr10	6198690	6199062	LTR/Gypsy	Repeat
Chr10	6199061	6199152	Unknown_repeat	Repeat
Chr10	6199118	6199154	LTR/Unknown	Repeat
Chr10	6199155	6199187	Unknown_repeat	Repeat
Chr10	6199188	6199512	LTR/Unknown	Repeat
Chr10	6199326	6200013	Unknown_repeat	Repeat
Chr10	6199838	6200038	LTR/Gypsy	Repeat
Chr10	6200113	6200328	Unknown_repeat	Repeat
Chr10	6200151	6200525	Unknown_repeat	Repeat
Chr10	6200615	6201702	LTR/Copia	Repeat
Chr10	6201716	6202634	LTR/Unknown	Repeat
Chr10	6202635	6203829	LTR/Gypsy	Repeat
Chr10	6203819	6206774	LTR/Gypsy	Repeat
Chr10	6206775	6207693	LTR/Unknown	Repeat
Chr10	6208099	6210026	LTR/Gypsy	Repeat
Chr10	6210056	6212140	LTR/Gypsy	Repeat
Chr10	6212944	6213287	LTR/Gypsy	Repeat
Chr10	6213294	6214061	LTR/Gypsy	Repeat
Chr10	6214554	6215442	LTR/Gypsy	Repeat
Chr10	6215570	6216294	LTR/Gypsy	Repeat
Chr10	6216505	6219375	LTR/Gypsy	Repeat
Chr10	6219394	6219939	LTR/Gypsy	Repeat
Chr10	6222547	6222621	Chr10.trna7	tRNA
Chr10	6224844	6224955	LTR/Copia	Repeat
Chr10	6224845	6225016	LTR/Copia	Repeat
Chr10	6225791	6225904	LTR/Copia	Repeat
Chr10	6227891	6228041	LTR/Unknown	Repeat
Chr10	6228042	6228101	LTR/Copia	Repeat
Chr10	6228101	6229029	LTR/Copia	Repeat
Chr10	6229021	6232937	LTR/Copia	Repeat
Chr10	6232938	6233088	LTR/Unknown	Repeat
Chr10	6233773	6234001	LTR/Copia	Repeat
Chr10	6233839	6234047	Unknown_repeat	Repeat
Chr10	6235057	6235173	DNA/TcMar	Repeat
Chr10	6236124	6237559	DNA/TcMar	Repeat
Chr10	6237202	6237311	Unknown_repeat	Repeat
Chr10	6237312	6237665	DNA/Unknown	Repeat
Chr10	6237691	6237734	Simple_repeat	Repeat
Chr10	6237828	6237856	Simple_repeat	Repeat
Chr10	6237891	6238760	gene_Bm10g000780	Gene
Chr10	6239165	6239208	Simple_repeat	Repeat
Chr10	6239488	6239515	Simple_repeat	Repeat
Chr10	6239847	6239901	Low_complexity	Repeat
Chr10	6239902	6239938	Simple_repeat	Repeat
Chr10	6239939	6239955	Low_complexity	Repeat
Chr10	6240508	6240710	LTR/Copia	Repeat
Chr10	6242898	6243070	LTR/Copia	Repeat
Chr10	6244168	6244699	LTR/Copia	Repeat
Chr10	6247092	6263537	DNA/EnSpm-Plavaka	Repeat
Chr10	6274188	6274226	Simple_repeat	Repeat
Chr10	6275088	6275402	gene_Bm10g000790	Gene
Chr10	6275707	6275755	Low_complexity	Repeat
Chr10	6276430	6276617	rRNA	Repeat
Chr10	6278405	6278623	DNA/EnSpm-Plavaka	Repeat
Chr10	6281215	6281256	Simple_repeat	Repeat
Chr10	6282641	6282974	Unknown_repeat	Repeat
Chr10	6282722	6285207	LTR/Gypsy	Repeat
Chr10	6285137	6285372	Unknown_repeat	Repeat
Chr10	6285179	6285606	Unknown_repeat	Repeat
Chr10	6285323	6285789	LTR/Gypsy	Repeat
Chr10	6285710	6286217	Unknown_repeat	Repeat
Chr10	6286254	6286409	LTR/Gypsy	Repeat
Chr10	6286442	6286949	LTR/Gypsy	Repeat
Chr10	6286945	6292363	LTR/Gypsy	Repeat
Chr10	6292398	6292990	Unknown_repeat	Repeat
Chr10	6292996	6294492	DNA/TcMar	Repeat
Chr10	6294546	6294631	Unknown_repeat	Repeat
Chr10	6294635	6296536	LTR/Gypsy	Repeat
Chr10	6296596	6296837	Unknown_repeat	Repeat
Chr10	6296869	6297102	LTR/Gypsy	Repeat
Chr10	6297080	6299596	LTR/Gypsy	Repeat
Chr10	6299606	6301652	DNA/EnSpm-Plavaka	Repeat
Chr10	6301655	6301834	DNA/EnSpm-Plavaka	Repeat
Chr10	6301795	6302226	LTR/Gypsy	Repeat
Chr10	6302367	6303763	LTR/Copia	Repeat
Chr10	6303801	6304452	LTR/Copia	Repeat
Chr10	6304519	6305475	LTR/Copia	Repeat
Chr10	6305632	6305825	LTR/Copia	Repeat
Chr10	6305927	6306434	LTR/Gypsy	Repeat
Chr10	6306441	6307232	DNA/EnSpm-Plavaka	Repeat
Chr10	6307261	6307331	DNA/EnSpm-Plavaka	Repeat
Chr10	6307462	6307572	DNA/EnSpm-Plavaka	Repeat
Chr10	6307501	6307637	DNA/EnSpm-Plavaka	Repeat
Chr10	6307580	6307649	LTR/Unknown	Repeat
Chr10	6307669	6307789	Unknown_repeat	Repeat
Chr10	6307807	6308068	Unknown_repeat	Repeat
Chr10	6308081	6308240	Unknown_repeat	Repeat
Chr10	6308260	6308457	LTR/Unknown	Repeat
Chr10	6308458	6308490	Unknown_repeat	Repeat
Chr10	6308496	6308566	DNA/EnSpm-Plavaka	Repeat
Chr10	6308522	6313635	DNA/EnSpm-Plavaka	Repeat
Chr10	6313639	6313829	Unknown_repeat	Repeat
Chr10	6313842	6313898	LTR/Unknown	Repeat
Chr10	6313921	6314004	Unknown_repeat	Repeat
Chr10	6313948	6314126	LTR/Gypsy	Repeat
Chr10	6314067	6314227	Unknown_repeat	Repeat
Chr10	6314096	6314239	Unknown_repeat	Repeat
Chr10	6314182	6314436	LTR/Gypsy	Repeat
Chr10	6314453	6314604	Unknown_repeat	Repeat
Chr10	6314564	6314991	LTR/Gypsy	Repeat
Chr10	6314962	6315178	LTR/Unknown	Repeat
Chr10	6315205	6315638	Unknown_repeat	Repeat
Chr10	6315647	6318206	DNA/EnSpm-Plavaka	Repeat
Chr10	6318207	6318471	Unknown_repeat	Repeat
Chr10	6320409	6324075	DNA/EnSpm-Plavaka	Repeat
Chr10	6329326	6329403	LTR/Unknown	Repeat
Chr10	6329404	6329627	LTR/Unknown	Repeat
Chr10	6329753	6329807	LTR/Copia	Repeat
Chr10	6331131	6331631	DNA/Sola-1	Repeat
Chr10	6333739	6335294	DNA/EnSpm-Plavaka	Repeat
Chr10	6335263	6335327	DNA/EnSpm-Plavaka	Repeat
Chr10	6335276	6339914	DNA/EnSpm-Plavaka	Repeat
Chr10	6339928	6340435	LTR/Gypsy	Repeat
Chr10	6340436	6340527	Unknown_repeat	Repeat
Chr10	6340465	6340562	LTR/Unknown	Repeat
Chr10	6340530	6340562	Unknown_repeat	Repeat
Chr10	6340563	6341248	LTR/Unknown	Repeat
Chr10	6340649	6340931	Unknown_repeat	Repeat
Chr10	6340932	6341395	Unknown_repeat	Repeat
Chr10	6341396	6341417	Unknown_repeat	Repeat
Chr10	6341457	6341839	Unknown_repeat	Repeat
Chr10	6341541	6342034	Unknown_repeat	Repeat
Chr10	6341636	6344863	LTR/Gypsy	Repeat
Chr10	6344895	6345462	LTR/Gypsy	Repeat
Chr10	6345480	6345523	LTR/Gypsy	Repeat
Chr10	6345517	6352315	LTR/Gypsy	Repeat
Chr10	6352316	6352342	LTR/Unknown	Repeat
Chr10	6352343	6352434	Unknown_repeat	Repeat
Chr10	6352435	6352469	LTR/Unknown	Repeat
Chr10	6352437	6352469	Unknown_repeat	Repeat
Chr10	6352470	6353142	LTR/Unknown	Repeat
Chr10	6352619	6352839	Unknown_repeat	Repeat
Chr10	6352840	6353300	Unknown_repeat	Repeat
Chr10	6353301	6353410	Unknown_repeat	Repeat
Chr10	6353392	6353730	Unknown_repeat	Repeat
Chr10	6353439	6353929	Unknown_repeat	Repeat
Chr10	6353930	6354432	Unknown_repeat	Repeat
Chr10	6356434	6356892	LTR/Gypsy	Repeat
Chr10	6361620	6361718	Simple_repeat	Repeat
Chr10	6361719	6361746	Simple_repeat	Repeat
Chr10	6364066	6364765	Unknown_repeat	Repeat
Chr10	6364784	6365737	Unknown_repeat	Repeat
Chr10	6365094	6365899	Unknown_repeat	Repeat
Chr10	6366088	6366385	Unknown_repeat	Repeat
Chr10	6366734	6369543	DNA/EnSpm-Plavaka	Repeat
Chr10	6369521	6370113	LTR/Gypsy	Repeat
Chr10	6370114	6371133	DNA/EnSpm-Plavaka	Repeat
Chr10	6371138	6375437	DNA/EnSpm-Plavaka	Repeat
Chr10	6375176	6375507	DNA/EnSpm-Plavaka	Repeat
Chr10	6375466	6383666	DNA/EnSpm-Plavaka	Repeat
Chr10	6383668	6384673	DNA/TcMar	Repeat
Chr10	6384683	6385027	Unknown_repeat	Repeat
Chr10	6385058	6385295	Unknown_repeat	Repeat
Chr10	6385323	6385492	DNA/EnSpm-Plavaka	Repeat
Chr10	6385495	6385561	DNA/EnSpm-Plavaka	Repeat
Chr10	6385628	6386031	Unknown_repeat	Repeat
Chr10	6385956	6395508	DNA/EnSpm-Plavaka	Repeat
Chr10	6395470	6396441	DNA/EnSpm-Plavaka	Repeat
Chr10	6396451	6396707	Unknown_repeat	Repeat
Chr10	6396798	6400202	DNA/EnSpm-Plavaka	Repeat
Chr10	6400183	6400398	Unknown_repeat	Repeat
Chr10	6400387	6400795	Unknown_repeat	Repeat
Chr10	6401069	6401541	LTR/Copia	Repeat
Chr10	6402106	6402224	DNA/TcMar	Repeat
Chr10	6402147	6402246	LTR/Unknown	Repeat
Chr10	6402545	6402717	Unknown_repeat	Repeat
Chr10	6402579	6403062	DNA/EnSpm-Plavaka	Repeat
Chr10	6403170	6403251	LTR/Gypsy	Repeat
Chr10	6403265	6403412	LTR/Gypsy	Repeat
Chr10	6403489	6403623	Unknown_repeat	Repeat
Chr10	6403643	6403726	Unknown_repeat	Repeat
Chr10	6403727	6404135	Simple_repeat	Repeat
Chr10	6404136	6404493	Unknown_repeat	Repeat
Chr10	6404509	6405109	LTR/Copia	Repeat
Chr10	6405353	6405899	LTR/Gypsy	Repeat
Chr10	6405946	6406183	Unknown_repeat	Repeat
Chr10	6406196	6407012	Unknown_repeat	Repeat
Chr10	6407036	6408272	LTR/Gypsy	Repeat
Chr10	6408394	6408863	LTR/Unknown	Repeat
Chr10	6408899	6409055	LTR/Gypsy	Repeat
Chr10	6410011	6410196	LTR/Unknown	Repeat
Chr10	6411125	6411523	gene_Bm10g000800	Gene
Chr10	6412902	6413093	Unknown_repeat	Repeat
Chr10	6413094	6413239	LTR/Unknown	Repeat
Chr10	6413227	6413372	Unknown_repeat	Repeat
Chr10	6413378	6413552	Unknown_repeat	Repeat
Chr10	6413552	6413670	Unknown_repeat	Repeat
Chr10	6413553	6413626	LTR/Unknown	Repeat
Chr10	6413627	6413736	Unknown_repeat	Repeat
Chr10	6413737	6413806	LTR/Unknown	Repeat
Chr10	6413807	6413926	Unknown_repeat	Repeat
Chr10	6413888	6413980	Unknown_repeat	Repeat
Chr10	6413927	6413975	LTR/Unknown	Repeat
Chr10	6413946	6414063	LTR/Unknown	Repeat
Chr10	6414064	6414240	Unknown_repeat	Repeat
Chr10	6414241	6414258	LTR/Unknown	Repeat
Chr10	6414248	6414263	LTR/Unknown	Repeat
Chr10	6414264	6414380	Unknown_repeat	Repeat
Chr10	6414336	6414470	Unknown_repeat	Repeat
Chr10	6414398	6414581	Unknown_repeat	Repeat
Chr10	6414512	6414644	Unknown_repeat	Repeat
Chr10	6414582	6414643	LTR/Unknown	Repeat
Chr10	6414669	6414804	LTR/Unknown	Repeat
Chr10	6414729	6414812	Unknown_repeat	Repeat
Chr10	6414813	6414994	LTR/Unknown	Repeat
Chr10	6414960	6415123	LTR/Unknown	Repeat
Chr10	6415124	6415271	Unknown_repeat	Repeat
Chr10	6415272	6415415	LTR/Unknown	Repeat
Chr10	6415416	6415528	Unknown_repeat	Repeat
Chr10	6415529	6415582	LTR/Unknown	Repeat
Chr10	6415550	6415707	LTR/Unknown	Repeat
Chr10	6415592	6415675	Unknown_repeat	Repeat
Chr10	6415676	6415725	LTR/Unknown	Repeat
Chr10	6415726	6415857	Unknown_repeat	Repeat
Chr10	6415858	6416087	LTR/Unknown	Repeat
Chr10	6415958	6416092	Unknown_repeat	Repeat
Chr10	6416088	6416196	Unknown_repeat	Repeat
Chr10	6416197	6416343	LTR/Unknown	Repeat
Chr10	6416197	6416233	Unknown_repeat	Repeat
Chr10	6416342	6416515	Unknown_repeat	Repeat
Chr10	6416517	6416836	LTR/Unknown	Repeat
Chr10	6416731	6416806	Unknown_repeat	Repeat
Chr10	6416807	6416992	LTR/Unknown	Repeat
Chr10	6417001	6417173	Unknown_repeat	Repeat
Chr10	6417072	6418395	LTR/Gypsy	Repeat
Chr10	6418400	6418459	Unknown_repeat	Repeat
Chr10	6418412	6418485	Unknown_repeat	Repeat
Chr10	6418477	6418619	LTR/Unknown	Repeat
Chr10	6418637	6418784	LTR/Unknown	Repeat
Chr10	6418668	6418803	LTR/Copia	Repeat
Chr10	6418806	6419014	Unknown_repeat	Repeat
Chr10	6419012	6419909	Unknown_repeat	Repeat
Chr10	6419939	6425604	DNA/EnSpm-Plavaka	Repeat
Chr10	6425551	6425635	LTR/Copia	Repeat
Chr10	6425576	6425647	LTR/Gypsy	Repeat
Chr10	6425582	6425656	LTR/Gypsy	Repeat
Chr10	6425648	6425675	Unknown_repeat	Repeat
Chr10	6425690	6427176	DNA/EnSpm-Plavaka	Repeat
Chr10	6427177	6428671	DNA/TcMar	Repeat
Chr10	6428672	6430222	DNA/EnSpm-Plavaka	Repeat
Chr10	6430220	6439578	DNA/EnSpm-Plavaka	Repeat
Chr10	6439584	6440053	DNA/EnSpm-Plavaka	Repeat
Chr10	6442045	6442346	LTR/Unknown	Repeat
Chr10	6442349	6443039	LTR/Unknown	Repeat
Chr10	6443456	6444021	LTR/Unknown	Repeat
Chr10	6444155	6444187	Simple_repeat	Repeat
Chr10	6444209	6444268	Unknown_repeat	Repeat
Chr10	6444362	6444545	LTR/Gypsy	Repeat
Chr10	6444772	6445066	LTR/Unknown	Repeat
Chr10	6445327	6445593	Unknown_repeat	Repeat
Chr10	6445616	6445903	LTR/Unknown	Repeat
Chr10	6445914	6446294	Unknown_repeat	Repeat
Chr10	6446615	6446831	Unknown_repeat	Repeat
Chr10	6447010	6448015	DNA/TcMar	Repeat
Chr10	6448018	6448234	DNA/Unknown	Repeat
Chr10	6453713	6454666	gene_Bm10g000810	Gene
Chr10	6455377	6456840	DNA/TcMar	Repeat
Chr10	6456438	6456583	Unknown_repeat	Repeat
Chr10	6456584	6456943	DNA/Unknown	Repeat
Chr10	6456877	6456953	DNA/PIF-ISL2EU	Repeat
Chr10	6457611	6459785	gene_Bm10g000820	Gene
Chr10	6460483	6460840	LTR/Unknown	Repeat
Chr10	6460942	6463271	LTR/Copia	Repeat
Chr10	6463272	6463298	Simple_repeat	Repeat
Chr10	6463299	6464050	LTR/Copia	Repeat
Chr10	6464164	6465702	LTR/Copia	Repeat
Chr10	6465818	6466142	LTR/Copia	Repeat
Chr10	6466338	6466712	LTR/Unknown	Repeat
Chr10	6468839	6468878	Unknown_repeat	Repeat
Chr10	6471645	6471855	DNA/TcMar	Repeat
Chr10	6471852	6472348	DNA/TcMar	Repeat
Chr10	6473947	6474358	DNA/TcMar	Repeat
Chr10	6475000	6477954	DNA/EnSpm-Plavaka	Repeat
Chr10	6477516	6478354	Unknown_repeat	Repeat
Chr10	6477995	6481561	DNA/EnSpm-Plavaka	Repeat
Chr10	6481568	6482213	DNA/EnSpm-Plavaka	Repeat
Chr10	6482214	6482826	DNA/EnSpm-Plavaka	Repeat
Chr10	6482825	6483197	DNA/EnSpm-Plavaka	Repeat
Chr10	6483226	6484304	DNA/EnSpm-Plavaka	Repeat
Chr10	6483820	6488386	DNA/EnSpm-Plavaka	Repeat
Chr10	6488231	6488500	Unknown_repeat	Repeat
Chr10	6488506	6489895	DNA/EnSpm-Plavaka	Repeat
Chr10	6492144	6492999	LTR/Gypsy	Repeat
Chr10	6494665	6495871	Unknown_repeat	Repeat
Chr10	6495876	6497613	DNA/EnSpm-Plavaka	Repeat
Chr10	6497547	6502205	DNA/EnSpm-Plavaka	Repeat
Chr10	6501998	6503411	DNA/EnSpm-Plavaka	Repeat
Chr10	6503857	6504026	LTR/Copia	Repeat
Chr10	6504166	6504311	LTR/Unknown	Repeat
Chr10	6505012	6505382	LTR/Unknown	Repeat
Chr10	6506385	6506422	Low_complexity	Repeat
Chr10	6506424	6507296	gene_Bm10g000830	Gene
Chr10	6507295	6507318	Simple_repeat	Repeat
Chr10	6507899	6507931	Simple_repeat	Repeat
Chr10	6508581	6508655	LTR/Unknown	Repeat
Chr10	6508656	6508755	LTR/Gypsy	Repeat
Chr10	6508747	6509559	Unknown_repeat	Repeat
Chr10	6509609	6511638	LTR/Gypsy	Repeat
Chr10	6511672	6512054	LTR/Gypsy	Repeat
Chr10	6512396	6512488	LTR/Gypsy	Repeat
Chr10	6512691	6520573	DNA/EnSpm-Plavaka	Repeat
Chr10	6520381	6520609	DNA/EnSpm-Plavaka	Repeat
Chr10	6520542	6520760	DNA/EnSpm-Plavaka	Repeat
Chr10	6520709	6520785	DNA/EnSpm-Plavaka	Repeat
Chr10	6520736	6521026	DNA/EnSpm-Plavaka	Repeat
Chr10	6521027	6521106	Unknown_repeat	Repeat
Chr10	6521107	6525639	DNA/EnSpm-Plavaka	Repeat
Chr10	6525656	6526209	DNA/EnSpm-Plavaka	Repeat
Chr10	6526279	6531521	DNA/EnSpm-Plavaka	Repeat
Chr10	6531358	6531585	DNA/EnSpm-Plavaka	Repeat
Chr10	6531592	6531950	DNA/EnSpm-Plavaka	Repeat
Chr10	6531951	6532019	Simple_repeat	Repeat
Chr10	6532020	6534981	DNA/EnSpm-Plavaka	Repeat
Chr10	6534982	6535336	LTR/Unknown	Repeat
Chr10	6535191	6535277	Unknown_repeat	Repeat
Chr10	6535278	6535426	LTR/Gypsy	Repeat
Chr10	6535427	6536066	Unknown_repeat	Repeat
Chr10	6535754	6536390	Unknown_repeat	Repeat
Chr10	6536048	6536588	Unknown_repeat	Repeat
Chr10	6536590	6536825	DNA/EnSpm-Plavaka	Repeat
Chr10	6536826	6537002	DNA/TcMar	Repeat
Chr10	6537000	6537037	DNA/TcMar	Repeat
Chr10	6537040	6537539	DNA/TcMar	Repeat
Chr10	6537539	6537928	DNA/EnSpm-Plavaka	Repeat
Chr10	6537930	6537969	Unknown_repeat	Repeat
Chr10	6537971	6538102	Unknown_repeat	Repeat
Chr10	6538042	6538199	DNA/EnSpm-Plavaka	Repeat
Chr10	6538200	6538372	DNA/EnSpm-Plavaka	Repeat
Chr10	6538373	6545259	DNA/EnSpm-Plavaka	Repeat
Chr10	6545863	6548518	DNA/EnSpm-Plavaka	Repeat
Chr10	6550107	6550178	Simple_repeat	Repeat
Chr10	6550776	6550811	Simple_repeat	Repeat
Chr10	6550826	6550857	Simple_repeat	Repeat
Chr10	6552938	6552997	Simple_repeat	Repeat
Chr10	6553780	6554281	Unknown_repeat	Repeat
Chr10	6554590	6555287	Unknown_repeat	Repeat
Chr10	6556206	6556660	LTR/Gypsy	Repeat
Chr10	6560081	6561592	DNA/TcMar	Repeat
Chr10	6561593	6561628	Simple_repeat	Repeat
Chr10	6561629	6562157	DNA/TcMar	Repeat
Chr10	6562153	6562733	DNA/TcMar	Repeat
Chr10	6562734	6562862	DNA/TcMar	Repeat
Chr10	6562863	6563614	DNA/TcMar	Repeat
Chr10	6563621	6563683	Unknown_repeat	Repeat
Chr10	6563711	6564811	DNA/TcMar	Repeat
Chr10	6565041	6565079	Simple_repeat	Repeat
Chr10	6565243	6565464	LTR/Gypsy	Repeat
Chr10	6567411	6567729	LTR/Unknown	Repeat
Chr10	6567746	6569264	Unknown_repeat	Repeat
Chr10	6570347	6571097	Unknown_repeat	Repeat
Chr10	6571350	6572264	Unknown_repeat	Repeat
Chr10	6572703	6572868	Unknown_repeat	Repeat
Chr10	6573065	6573250	Unknown_repeat	Repeat
Chr10	6574149	6575838	DNA/EnSpm-Plavaka	Repeat
Chr10	6576178	6576729	Unknown_repeat	Repeat
Chr10	6577996	6579602	LTR/Gypsy	Repeat
Chr10	6579624	6579796	Unknown_repeat	Repeat
Chr10	6579911	6580023	LTR/Gypsy	Repeat
Chr10	6579929	6580032	Unknown_repeat	Repeat
Chr10	6580110	6580608	Unknown_repeat	Repeat
Chr10	6580598	6580924	Unknown_repeat	Repeat
Chr10	6580940	6583113	LTR/Gypsy	Repeat
Chr10	6583255	6584558	DNA/EnSpm-Plavaka	Repeat
Chr10	6584778	6585453	DNA/Unknown	Repeat
Chr10	6584895	6586065	Unknown_repeat	Repeat
Chr10	6586960	6594718	LTR/Gypsy	Repeat
Chr10	6594715	6597828	LTR/Gypsy	Repeat
Chr10	6597761	6598110	LTR/Gypsy	Repeat
Chr10	6597813	6598200	LTR/Gypsy	Repeat
Chr10	6598187	6598435	LTR/Gypsy	Repeat
Chr10	6598436	6598561	Unknown_repeat	Repeat
Chr10	6598562	6598911	LTR/Gypsy	Repeat
Chr10	6599035	6599090	Unknown_repeat	Repeat
Chr10	6607028	6607272	LTR/Gypsy	Repeat
Chr10	6607153	6607334	LTR/Unknown	Repeat
Chr10	6607331	6607618	LTR/Gypsy	Repeat
Chr10	6609230	6609850	DNA/EnSpm-Plavaka	Repeat
Chr10	6609851	6610838	Unknown_repeat	Repeat
Chr10	6610839	6612869	DNA/EnSpm-Plavaka	Repeat
Chr10	6616025	6616478	Unknown_repeat	Repeat
Chr10	6616492	6616624	Unknown_repeat	Repeat
Chr10	6616669	6616938	LTR/Gypsy	Repeat
Chr10	6616950	6617030	LTR/Gypsy	Repeat
Chr10	6617087	6617317	DNA/EnSpm-Plavaka	Repeat
Chr10	6617874	6621079	RC/Helitron	Repeat
Chr10	6621395	6621749	Unknown_repeat	Repeat
Chr10	6621918	6622066	Unknown_repeat	Repeat
Chr10	6622633	6623103	Unknown_repeat	Repeat
Chr10	6622822	6623331	LTR/Gypsy	Repeat
Chr10	6624284	6624886	LTR/Gypsy	Repeat
Chr10	6624900	6626330	LTR/Gypsy	Repeat
Chr10	6626967	6627955	LTR/Gypsy	Repeat
Chr10	6628161	6628370	LTR/Gypsy	Repeat
Chr10	6628371	6628966	LTR/Gypsy	Repeat
Chr10	6629457	6629653	LTR/Gypsy	Repeat
Chr10	6629680	6630680	Unknown_repeat	Repeat
Chr10	6630517	6630738	LTR/Gypsy	Repeat
Chr10	6630944	6631081	LTR/Gypsy	Repeat
Chr10	6630975	6631268	LTR/Gypsy	Repeat
Chr10	6631977	6632243	RC/Helitron	Repeat
Chr10	6634173	6635763	RC/Helitron	Repeat
Chr10	6636308	6636525	LTR/Gypsy	Repeat
Chr10	6636526	6636699	Unknown_repeat	Repeat
Chr10	6636526	6636616	LTR/Unknown	Repeat
Chr10	6636537	6636742	LTR/Unknown	Repeat
Chr10	6636592	6636932	Unknown_repeat	Repeat
Chr10	6636994	6637016	LTR/Unknown	Repeat
Chr10	6637017	6637192	Unknown_repeat	Repeat
Chr10	6637062	6637357	Unknown_repeat	Repeat
Chr10	6637358	6637459	LTR/Unknown	Repeat
Chr10	6637454	6637732	LTR/Unknown	Repeat
Chr10	6637696	6637868	Unknown_repeat	Repeat
Chr10	6637793	6637963	LTR/Unknown	Repeat
Chr10	6637964	6638359	Unknown_repeat	Repeat
Chr10	6638321	6638372	LTR/Gypsy	Repeat
Chr10	6638794	6639592	RC/Helitron	Repeat
Chr10	6641831	6642417	RC/Helitron	Repeat
Chr10	6644002	6646065	RC/Helitron	Repeat
Chr10	6646109	6646371	Unknown_repeat	Repeat
Chr10	6646332	6646442	LTR/Gypsy	Repeat
Chr10	6646443	6646551	LINE/Unknown	Repeat
Chr10	6646552	6646656	LTR/Gypsy	Repeat
Chr10	6646555	6646715	LINE/Unknown	Repeat
Chr10	6646691	6646926	Unknown_repeat	Repeat
Chr10	6647040	6647183	LTR/Unknown	Repeat
Chr10	6647151	6647205	Unknown_repeat	Repeat
Chr10	6647166	6647496	LTR/Gypsy	Repeat
Chr10	6647308	6647922	Unknown_repeat	Repeat
Chr10	6648664	6649037	Unknown_repeat	Repeat
Chr10	6651036	6651835	LTR/Copia	Repeat
Chr10	6651850	6653362	LTR/Copia	Repeat
Chr10	6653363	6653919	Unknown_repeat	Repeat
Chr10	6653816	6656575	DNA/EnSpm-Plavaka	Repeat
Chr10	6656129	6656966	Unknown_repeat	Repeat
Chr10	6656592	6662039	DNA/EnSpm-Plavaka	Repeat
Chr10	6662044	6665517	DNA/EnSpm-Plavaka	Repeat
Chr10	6665469	6669778	DNA/EnSpm-Plavaka	Repeat
Chr10	6669916	6670362	LTR/Unknown	Repeat
Chr10	6670441	6671941	LTR/Gypsy	Repeat
Chr10	6671954	6681575	LTR/Gypsy	Repeat
Chr10	6681599	6681992	DNA/EnSpm-Plavaka	Repeat
Chr10	6681783	6683190	DNA/EnSpm-Plavaka	Repeat
Chr10	6683191	6683423	LTR/Copia	Repeat
Chr10	6683429	6684367	DNA/EnSpm-Plavaka	Repeat
Chr10	6684350	6688763	DNA/EnSpm-Plavaka	Repeat
Chr10	6688718	6688933	DNA/EnSpm-Plavaka	Repeat
Chr10	6688940	6692824	DNA/EnSpm-Plavaka	Repeat
Chr10	6692826	6692865	Unknown_repeat	Repeat
Chr10	6692867	6692997	Unknown_repeat	Repeat
Chr10	6692938	6693126	DNA/EnSpm-Plavaka	Repeat
Chr10	6693127	6693256	DNA/EnSpm-Plavaka	Repeat
Chr10	6693257	6693279	Unknown_repeat	Repeat
Chr10	6693280	6700370	DNA/EnSpm-Plavaka	Repeat
Chr10	6700423	6701303	DNA/EnSpm-Plavaka	Repeat
Chr10	6701304	6701520	Simple_repeat	Repeat
Chr10	6701521	6702482	DNA/EnSpm-Plavaka	Repeat
Chr10	6702492	6704703	LTR/Copia	Repeat
Chr10	6704707	6705123	LTR/Copia	Repeat
Chr10	6706179	6706260	DNA/TcMar	Repeat
Chr10	6707655	6707768	DNA/TcMar	Repeat
Chr10	6709624	6712015	gene_Bm10g000840	Gene
Chr10	6712829	6712878	Low_complexity	Repeat
Chr10	6712920	6712947	Simple_repeat	Repeat
Chr10	6715778	6716321	LTR/Copia	Repeat
Chr10	6717047	6717664	DNA/EnSpm-Plavaka	Repeat
Chr10	6717664	6718444	Unknown_repeat	Repeat
Chr10	6718444	6719278	DNA/EnSpm-Plavaka	Repeat
Chr10	6719279	6719503	Unknown_repeat	Repeat
Chr10	6719473	6719518	Unknown_repeat	Repeat
Chr10	6719519	6720834	DNA/EnSpm-Plavaka	Repeat
Chr10	6719545	6721481	DNA/EnSpm-Plavaka	Repeat
Chr10	6721483	6728797	DNA/EnSpm-Plavaka	Repeat
Chr10	6728791	6729002	DNA/EnSpm-Plavaka	Repeat
Chr10	6728997	6730908	DNA/EnSpm-Plavaka	Repeat
Chr10	6730909	6731353	LTR/Unknown	Repeat
Chr10	6731354	6733488	DNA/EnSpm-Plavaka	Repeat
Chr10	6733489	6738878	DNA/EnSpm-Plavaka	Repeat
Chr10	6738890	6740623	DNA/EnSpm-Plavaka	Repeat
Chr10	6740629	6740930	DNA/EnSpm-Plavaka	Repeat
Chr10	6740841	6741001	DNA/EnSpm-Plavaka	Repeat
Chr10	6740872	6741060	Unknown_repeat	Repeat
Chr10	6741093	6741592	Unknown_repeat	Repeat
Chr10	6741595	6741807	DNA/EnSpm-Plavaka	Repeat
Chr10	6741809	6741994	Unknown_repeat	Repeat
Chr10	6741994	6742312	DNA/EnSpm-Plavaka	Repeat
Chr10	6742320	6742448	LTR/Gypsy	Repeat
Chr10	6742447	6742637	DNA/EnSpm-Plavaka	Repeat
Chr10	6742638	6742941	LTR/Unknown	Repeat
Chr10	6742876	6743037	DNA/EnSpm-Plavaka	Repeat
Chr10	6742970	6743022	LTR/Unknown	Repeat
Chr10	6743023	6743260	LTR/Unknown	Repeat
Chr10	6743259	6743348	Unknown_repeat	Repeat
Chr10	6743261	6743289	DNA/EnSpm-Plavaka	Repeat
Chr10	6743261	6743282	LTR/Unknown	Repeat
Chr10	6743349	6743461	DNA/EnSpm-Plavaka	Repeat
Chr10	6743461	6744832	DNA/EnSpm-Plavaka	Repeat
Chr10	6744824	6746837	DNA/EnSpm-Plavaka	Repeat
Chr10	6746820	6746948	LINE/L1	Repeat
Chr10	6746936	6748020	DNA/EnSpm-Plavaka	Repeat
Chr10	6748040	6749579	DNA/EnSpm-Plavaka	Repeat
Chr10	6749530	6749603	DNA/EnSpm-Plavaka	Repeat
Chr10	6749535	6749689	Unknown_repeat	Repeat
Chr10	6749567	6749981	DNA/EnSpm-Plavaka	Repeat
Chr10	6749930	6751312	DNA/EnSpm-Plavaka	Repeat
Chr10	6751311	6754209	DNA/EnSpm-Plavaka	Repeat
Chr10	6754210	6755721	DNA/TcMar	Repeat
Chr10	6755722	6758619	DNA/EnSpm-Plavaka	Repeat
Chr10	6758621	6760064	DNA/EnSpm-Plavaka	Repeat
Chr10	6760081	6760145	Unknown_repeat	Repeat
Chr10	6760148	6763471	DNA/EnSpm-Plavaka	Repeat
Chr10	6763476	6766982	DNA/EnSpm-Plavaka	Repeat
Chr10	6766726	6766980	DNA/EnSpm-Plavaka	Repeat
Chr10	6766981	6767244	LTR/Unknown	Repeat
Chr10	6767245	6767497	DNA/EnSpm-Plavaka	Repeat
Chr10	6767498	6767751	LTR/Unknown	Repeat
Chr10	6767752	6767799	LTR/Unknown	Repeat
Chr10	6767762	6767812	DNA/EnSpm-Plavaka	Repeat
Chr10	6767813	6768036	LTR/Unknown	Repeat
Chr10	6767842	6768102	LTR/Unknown	Repeat
Chr10	6768103	6768156	Unknown_repeat	Repeat
Chr10	6768120	6772892	DNA/EnSpm-Plavaka	Repeat
Chr10	6772884	6773214	Unknown_repeat	Repeat
Chr10	6773205	6773282	Unknown_repeat	Repeat
Chr10	6773281	6776076	LTR/Gypsy	Repeat
Chr10	6776092	6777426	LTR/Gypsy	Repeat
Chr10	6777497	6778969	LTR/Gypsy	Repeat
Chr10	6778780	6778997	Unknown_repeat	Repeat
Chr10	6780768	6781327	DNA/Sola-1	Repeat
Chr10	6783826	6784421	LTR/Copia	Repeat
Chr10	6785858	6786659	Unknown_repeat	Repeat
Chr10	6786339	6786991	Unknown_repeat	Repeat
Chr10	6786980	6787724	Unknown_repeat	Repeat
Chr10	6787761	6787874	LTR/Copia	Repeat
Chr10	6787875	6788502	DNA/EnSpm-Plavaka	Repeat
Chr10	6788497	6788984	DNA/EnSpm-Plavaka	Repeat
Chr10	6788991	6789264	DNA/EnSpm-Plavaka	Repeat
Chr10	6789276	6789398	LTR/Unknown	Repeat
Chr10	6789490	6789581	LTR/Unknown	Repeat
Chr10	6789691	6789815	Unknown_repeat	Repeat
Chr10	6789823	6793942	LTR/Copia	Repeat
Chr10	6793950	6794078	LTR/Unknown	Repeat
Chr10	6794292	6794408	Unknown_repeat	Repeat
Chr10	6794425	6795633	DNA/EnSpm-Plavaka	Repeat
Chr10	6795634	6795663	Simple_repeat	Repeat
Chr10	6795664	6798899	DNA/EnSpm-Plavaka	Repeat
Chr10	6798900	6804097	DNA/EnSpm-Plavaka	Repeat
Chr10	6804096	6809147	DNA/EnSpm-Plavaka	Repeat
Chr10	6809035	6809780	DNA/EnSpm-Plavaka	Repeat
Chr10	6809775	6809937	Unknown_repeat	Repeat
Chr10	6809934	6813444	DNA/EnSpm-Plavaka	Repeat
Chr10	6813417	6813642	Unknown_repeat	Repeat
Chr10	6813643	6814121	Unknown_repeat	Repeat
Chr10	6814076	6814499	DNA/EnSpm-Plavaka	Repeat
Chr10	6814474	6814560	DNA/EnSpm-Plavaka	Repeat
Chr10	6814581	6814666	LTR/Gypsy	Repeat
Chr10	6814676	6814954	LTR/Gypsy	Repeat
Chr10	6814992	6815129	DNA/EnSpm-Plavaka	Repeat
Chr10	6815139	6815593	Unknown_repeat	Repeat
Chr10	6815663	6818408	LTR/Copia	Repeat
Chr10	6818666	6819199	LTR/Unknown	Repeat
Chr10	6819389	6819966	Unknown_repeat	Repeat
Chr10	6820127	6822534	LTR/Copia	Repeat
Chr10	6822833	6825881	LTR/Copia	Repeat
Chr10	6825948	6825979	Simple_repeat	Repeat
Chr10	6826120	6826341	LTR/Unknown	Repeat
Chr10	6828879	6830375	gene_Bm10g000850	Gene
Chr10	6831090	6832721	gene_Bm10g000860	Gene
Chr10	6831492	6831525	Simple_repeat	Repeat
Chr10	6833356	6833634	LTR/Unknown	Repeat
Chr10	6833635	6835524	LTR/Gypsy	Repeat
Chr10	6835519	6835797	LTR/Gypsy	Repeat
Chr10	6835777	6838200	LTR/Gypsy	Repeat
Chr10	6838201	6838532	LTR/Gypsy	Repeat
Chr10	6838539	6838815	LTR/Unknown	Repeat
Chr10	6839447	6847097	DNA/EnSpm-Plavaka	Repeat
Chr10	6847098	6847228	Unknown_repeat	Repeat
Chr10	6847229	6851342	DNA/EnSpm-Plavaka	Repeat
Chr10	6851350	6851942	Simple_repeat	Repeat
Chr10	6851950	6856958	DNA/EnSpm-Plavaka	Repeat
Chr10	6858530	6858888	Unknown_repeat	Repeat
Chr10	6858892	6859262	DNA/Unknown	Repeat
Chr10	6859016	6860431	DNA/TcMar	Repeat
Chr10	6859263	6859400	Unknown_repeat	Repeat
Chr10	6860443	6860519	Unknown_repeat	Repeat
Chr10	6860497	6860722	Unknown_repeat	Repeat
Chr10	6861410	6869251	DNA/EnSpm-Plavaka	Repeat
Chr10	6869255	6869502	LTR/Unknown	Repeat
Chr10	6869544	6869795	DNA/EnSpm-Plavaka	Repeat
Chr10	6869694	6869838	DNA/EnSpm-Plavaka	Repeat
Chr10	6869747	6869805	LTR/Unknown	Repeat
Chr10	6869806	6870068	LTR/Unknown	Repeat
Chr10	6870028	6870137	DNA/EnSpm-Plavaka	Repeat
Chr10	6870065	6870156	DNA/EnSpm-Plavaka	Repeat
Chr10	6870100	6870290	Unknown_repeat	Repeat
Chr10	6870102	6870157	LTR/Unknown	Repeat
Chr10	6870158	6870393	LTR/Unknown	Repeat
Chr10	6870331	6870662	DNA/EnSpm-Plavaka	Repeat
Chr10	6870385	6874421	DNA/EnSpm-Plavaka	Repeat
Chr10	6870394	6870406	LTR/Unknown	Repeat
Chr10	6874426	6874689	DNA/EnSpm-Plavaka	Repeat
Chr10	6876219	6878510	DNA/hAT	Repeat
Chr10	6878536	6878612	DNA/hAT	Repeat
Chr10	6880450	6880663	Unknown_repeat	Repeat
Chr10	6880565	6881089	DNA/EnSpm-Plavaka	Repeat
Chr10	6881121	6881564	DNA/EnSpm-Plavaka	Repeat
Chr10	6881567	6886554	DNA/EnSpm-Plavaka	Repeat
Chr10	6886550	6887347	DNA/EnSpm-Plavaka	Repeat
Chr10	6887369	6888537	DNA/EnSpm-Plavaka	Repeat
Chr10	6888441	6888552	Unknown_repeat	Repeat
Chr10	6888552	6889222	Unknown_repeat	Repeat
Chr10	6888904	6889443	Unknown_repeat	Repeat
Chr10	6889429	6889527	DNA/EnSpm-Plavaka	Repeat
Chr10	6889542	6890081	DNA/EnSpm-Plavaka	Repeat
Chr10	6889917	6890224	Unknown_repeat	Repeat
Chr10	6890153	6890553	DNA/EnSpm-Plavaka	Repeat
Chr10	6890554	6890637	LTR/Gypsy	Repeat
Chr10	6890650	6890928	LTR/Gypsy	Repeat
Chr10	6890953	6891101	Unknown_repeat	Repeat
Chr10	6891100	6891137	Unknown_repeat	Repeat
Chr10	6891119	6891568	Unknown_repeat	Repeat
Chr10	6899197	6899493	LTR/Copia	Repeat
Chr10	6901583	6901602	Simple_repeat	Repeat
Chr10	6905246	6908665	LTR/Copia	Repeat
Chr10	6908665	6909297	LTR/Unknown	Repeat
Chr10	6909294	6910253	LTR/Copia	Repeat
Chr10	6910254	6910752	LTR/Unknown	Repeat
Chr10	6910751	6911273	LTR/Copia	Repeat
Chr10	6911271	6911327	LTR/Unknown	Repeat
Chr10	6911329	6911674	LTR/Copia	Repeat
Chr10	6911919	6911980	LTR/Unknown	Repeat
Chr10	6911940	6911994	LTR/Unknown	Repeat
Chr10	6912104	6913201	LTR/Copia	Repeat
Chr10	6913204	6913225	Simple_repeat	Repeat
Chr10	6913335	6914514	LTR/Copia	Repeat
Chr10	6914817	6916285	LTR/Copia	Repeat
Chr10	6916379	6916462	LTR/Unknown	Repeat
Chr10	6916528	6916794	LTR/Unknown	Repeat
Chr10	6917382	6917416	Unknown_repeat	Repeat
Chr10	6917406	6917662	LTR/Unknown	Repeat
Chr10	6917603	6917742	Unknown_repeat	Repeat
Chr10	6919023	6921359	gene_Bm10g000870	Gene
Chr10	6922320	6922343	Simple_repeat	Repeat
Chr10	6922651	6922954	LTR/Unknown	Repeat
Chr10	6922955	6926744	LTR/Copia	Repeat
Chr10	6926742	6928958	LTR/Gypsy	Repeat
Chr10	6928958	6936134	LTR/Gypsy	Repeat
Chr10	6936149	6936345	LTR/Unknown	Repeat
Chr10	6937776	6937811	DNA/hAT	Repeat
Chr10	6937812	6937871	Simple_repeat	Repeat
Chr10	6937872	6938447	DNA/hAT	Repeat
Chr10	6938803	6939096	DNA/hAT	Repeat
Chr10	6942278	6943152	LTR/Copia	Repeat
Chr10	6943297	6943510	Unknown_repeat	Repeat
Chr10	6943408	6950941	DNA/EnSpm-Plavaka	Repeat
Chr10	6950939	6951234	Unknown_repeat	Repeat
Chr10	6951263	6952297	DNA/EnSpm-Plavaka	Repeat
Chr10	6952234	6952305	DNA/EnSpm-Plavaka	Repeat
Chr10	6952310	6952412	LTR/Gypsy	Repeat
Chr10	6952439	6952644	LTR/Gypsy	Repeat
Chr10	6952869	6953023	LTR/Gypsy	Repeat
Chr10	6954964	6955124	LTR/Gypsy	Repeat
Chr10	6954987	6955913	LTR/Gypsy	Repeat
Chr10	6955930	6957382	DNA/Sola-1	Repeat
Chr10	6957379	6959759	DNA/Sola-1	Repeat
Chr10	6959760	6960170	LTR/Copia	Repeat
Chr10	6960171	6961133	DNA/Sola-1	Repeat
Chr10	6961140	6961940	DNA/Sola-1	Repeat
Chr10	6964343	6965203	DNA/TcMar	Repeat
Chr10	6965204	6965699	DNA/TcMar	Repeat
Chr10	6965700	6965710	DNA/TcMar	Repeat
Chr10	6965711	6965852	Unknown_repeat	Repeat
Chr10	6970088	6971514	DNA/TcMar	Repeat
Chr10	6971714	6972803	LTR/Gypsy	Repeat
Chr10	6972818	6972983	LTR/Gypsy	Repeat
Chr10	6973105	6973765	LTR/Gypsy	Repeat
Chr10	6974551	6974897	LTR/Gypsy	Repeat
Chr10	6975002	6975668	LTR/Gypsy	Repeat
Chr10	6976198	6976979	LTR/Gypsy	Repeat
Chr10	6977785	6980363	LTR/Gypsy	Repeat
Chr10	6980523	6980814	LTR/Gypsy	Repeat
Chr10	6980826	6981353	LTR/Gypsy	Repeat
Chr10	6982821	6984527	LTR/Copia	Repeat
Chr10	6984528	6984554	Simple_repeat	Repeat
Chr10	6984555	6987238	LTR/Copia	Repeat
Chr10	6988216	6989382	DNA/TcMar	Repeat
Chr10	6989622	6989737	DNA/TcMar	Repeat
Chr10	6996755	6996924	LTR/Copia	Repeat
Chr10	6996915	6997816	Unknown_repeat	Repeat
Chr10	6997944	6998028	LTR/Copia	Repeat
Chr10	6999086	6999445	gene_Bm10g000880	Gene
Chr10	7002574	7002648	Simple_repeat	Repeat
Chr10	7002739	7002773	Simple_repeat	Repeat
Chr10	7003163	7004311	DNA/TcMar	Repeat
Chr10	7010659	7010872	DNA/TcMar	Repeat
Chr10	7010869	7011365	DNA/TcMar	Repeat
Chr10	7012452	7012724	Unknown_repeat	Repeat
Chr10	7012519	7014283	LTR/Gypsy	Repeat
Chr10	7014276	7018372	LTR/Gypsy	Repeat
Chr10	7018781	7020114	DNA/EnSpm-Plavaka	Repeat
Chr10	7020121	7020182	Unknown_repeat	Repeat
Chr10	7020186	7021578	DNA/EnSpm-Plavaka	Repeat
Chr10	7021578	7024200	DNA/EnSpm-Plavaka	Repeat
Chr10	7023973	7024275	DNA/EnSpm-Plavaka	Repeat
Chr10	7024189	7024217	LTR/Unknown	Repeat
Chr10	7024218	7024477	LTR/Unknown	Repeat
Chr10	7024353	7024536	Unknown_repeat	Repeat
Chr10	7024478	7024534	LTR/Unknown	Repeat
Chr10	7024535	7024822	DNA/EnSpm-Plavaka	Repeat
Chr10	7024762	7024832	DNA/EnSpm-Plavaka	Repeat
Chr10	7024789	7024811	LTR/Unknown	Repeat
Chr10	7024812	7025073	LTR/Unknown	Repeat
Chr10	7025074	7025204	DNA/EnSpm-Plavaka	Repeat
Chr10	7025074	7025114	LTR/Unknown	Repeat
Chr10	7025165	7025738	DNA/EnSpm-Plavaka	Repeat
Chr10	7026149	7026366	LTR/Unknown	Repeat
Chr10	7029018	7029910	DNA/TcMar	Repeat
Chr10	7029913	7030789	LTR/Gypsy	Repeat
Chr10	7030408	7031284	Unknown_repeat	Repeat
Chr10	7030790	7031541	LTR/Unknown	Repeat
Chr10	7031464	7031932	Unknown_repeat	Repeat
Chr10	7031542	7031729	Unknown_repeat	Repeat
Chr10	7031924	7032668	DNA/TcMar	Repeat
Chr10	7036844	7037044	LTR/Gypsy	Repeat
Chr10	7038180	7038552	LTR/Copia	Repeat
Chr10	7038596	7039215	LTR/Gypsy	Repeat
Chr10	7039342	7039474	LTR/Gypsy	Repeat
Chr10	7039859	7039993	LTR/Gypsy	Repeat
Chr10	7040391	7041060	LTR/Gypsy	Repeat
Chr10	7041077	7041199	LTR/Gypsy	Repeat
Chr10	7041331	7041394	LTR/Gypsy	Repeat
Chr10	7041395	7041775	LTR/Gypsy	Repeat
Chr10	7041776	7041895	LTR/Gypsy	Repeat
Chr10	7042989	7043148	LTR/Gypsy	Repeat
Chr10	7043481	7043880	LTR/Gypsy	Repeat
Chr10	7044136	7044703	LTR/Gypsy	Repeat
Chr10	7046251	7046294	LTR/Gypsy	Repeat
Chr10	7047457	7048649	LTR/Gypsy	Repeat
Chr10	7048287	7048801	LTR/Gypsy	Repeat
Chr10	7048809	7049281	LTR/Copia	Repeat
Chr10	7050021	7050177	DNA/EnSpm-Plavaka	Repeat
Chr10	7050196	7052148	DNA/EnSpm-Plavaka	Repeat
Chr10	7052154	7052509	LTR/Gypsy	Repeat
Chr10	7052676	7053067	LTR/Gypsy	Repeat
Chr10	7052745	7053112	LTR/Gypsy	Repeat
Chr10	7053274	7053634	LTR/Gypsy	Repeat
Chr10	7053640	7054396	LTR/Gypsy	Repeat
Chr10	7054877	7056576	LTR/Gypsy	Repeat
Chr10	7057175	7057624	LTR/Gypsy	Repeat
Chr10	7057840	7058266	Unknown_repeat	Repeat
Chr10	7058294	7058730	LTR/Copia	Repeat
Chr10	7058920	7059381	Unknown_repeat	Repeat
Chr10	7059579	7059653	Unknown_repeat	Repeat
Chr10	7064070	7064532	Unknown_repeat	Repeat
Chr10	7064555	7065730	LTR/Copia	Repeat
Chr10	7066009	7068194	LTR/Copia	Repeat
Chr10	7068361	7068906	Unknown_repeat	Repeat
Chr10	7068923	7071010	LTR/Gypsy	Repeat
Chr10	7071020	7071072	LTR/Gypsy	Repeat
Chr10	7071075	7075348	LTR/Gypsy	Repeat
Chr10	7075497	7075794	LTR/Gypsy	Repeat
Chr10	7075512	7075913	Unknown_repeat	Repeat
Chr10	7075864	7078980	LTR/Gypsy	Repeat
Chr10	7079011	7079281	LTR/Gypsy	Repeat
Chr10	7081160	7082515	LTR/Gypsy	Repeat
Chr10	7087271	7087371	LTR/Gypsy	Repeat
Chr10	7087343	7087533	LTR/Unknown	Repeat
Chr10	7087592	7087651	LTR/Gypsy	Repeat
Chr10	7087652	7087838	LTR/Copia	Repeat
Chr10	7087826	7088010	LTR/Copia	Repeat
Chr10	7088585	7090047	LTR/Unknown	Repeat
Chr10	7091167	7091986	LTR/Copia	Repeat
Chr10	7092195	7092469	DNA/EnSpm-Plavaka	Repeat
Chr10	7092470	7092667	LTR/Unknown	Repeat
Chr10	7092700	7093118	Unknown_repeat	Repeat
Chr10	7093162	7093426	LTR/Gypsy	Repeat
Chr10	7093488	7093890	DNA/EnSpm-Plavaka	Repeat
Chr10	7093862	7094057	Unknown_repeat	Repeat
Chr10	7094193	7094804	DNA/EnSpm-Plavaka	Repeat
Chr10	7094828	7095052	Unknown_repeat	Repeat
Chr10	7095064	7095345	Unknown_repeat	Repeat
Chr10	7095346	7096871	DNA/EnSpm-Plavaka	Repeat
Chr10	7096899	7098489	DNA/EnSpm-Plavaka	Repeat
Chr10	7098480	7108024	DNA/EnSpm-Plavaka	Repeat
Chr10	7107977	7108502	DNA/EnSpm-Plavaka	Repeat
Chr10	7108042	7114198	DNA/EnSpm-Plavaka	Repeat
Chr10	7114210	7114391	Unknown_repeat	Repeat
Chr10	7114483	7114820	Unknown_repeat	Repeat
Chr10	7114863	7115263	DNA/EnSpm-Plavaka	Repeat
Chr10	7115230	7115468	DNA/EnSpm-Plavaka	Repeat
Chr10	7115525	7115646	LTR/Unknown	Repeat
Chr10	7115668	7117079	Unknown_repeat	Repeat
Chr10	7117091	7117175	Unknown_repeat	Repeat
Chr10	7117184	7117533	Unknown_repeat	Repeat
Chr10	7117547	7117700	Unknown_repeat	Repeat
Chr10	7117727	7118112	LTR/Gypsy	Repeat
Chr10	7118160	7118312	LTR/Copia	Repeat
Chr10	7118460	7118604	LTR/Gypsy	Repeat
Chr10	7118515	7118755	LTR/Unknown	Repeat
Chr10	7118837	7118929	LTR/Copia	Repeat
Chr10	7120032	7120080	LTR/Gypsy	Repeat
Chr10	7120282	7120610	LTR/Gypsy	Repeat
Chr10	7123097	7123354	Unknown_repeat	Repeat
Chr10	7123993	7125473	LTR/Gypsy	Repeat
Chr10	7131728	7131842	LTR/Gypsy	Repeat
Chr10	7131840	7132232	Unknown_repeat	Repeat
Chr10	7133026	7133895	gene_Bm10g000890	Gene
Chr10	7134914	7135400	LINE/Unknown	Repeat
Chr10	7136454	7136497	Simple_repeat	Repeat
Chr10	7136875	7136908	Low_complexity	Repeat
Chr10	7138103	7138516	LTR/Copia	Repeat
Chr10	7138689	7141108	LTR/Copia	Repeat
Chr10	7141214	7141901	LTR/Copia	Repeat
Chr10	7142217	7142544	LTR/Copia	Repeat
Chr10	7142545	7142594	Simple_repeat	Repeat
Chr10	7142595	7142646	LTR/Copia	Repeat
Chr10	7142807	7143142	LTR/Copia	Repeat
Chr10	7143340	7143405	LTR/Unknown	Repeat
Chr10	7146913	7147213	LTR/Copia	Repeat
Chr10	7147445	7147511	Simple_repeat	Repeat
Chr10	7148743	7148850	LTR/Copia	Repeat
Chr10	7148979	7149697	Unknown_repeat	Repeat
Chr10	7149697	7149850	Unknown_repeat	Repeat
Chr10	7150965	7150994	Simple_repeat	Repeat
Chr10	7153061	7154550	DNA/TcMar	Repeat
Chr10	7158091	7159592	DNA/TcMar	Repeat
Chr10	7163758	7164850	DNA/TcMar	Repeat
Chr10	7164851	7164877	Simple_repeat	Repeat
Chr10	7164878	7165069	DNA/TcMar	Repeat
Chr10	7165085	7165599	LTR/Gypsy	Repeat
Chr10	7165650	7165779	LTR/Unknown	Repeat
Chr10	7165780	7166107	LTR/Unknown	Repeat
Chr10	7166095	7166298	Unknown_repeat	Repeat
Chr10	7166126	7166366	LTR/Gypsy	Repeat
Chr10	7166301	7166352	Unknown_repeat	Repeat
Chr10	7166353	7166451	LTR/Copia	Repeat
Chr10	7166434	7166959	LTR/Gypsy	Repeat
Chr10	7166969	7167271	LTR/Gypsy	Repeat
Chr10	7167215	7168661	LTR/Copia	Repeat
Chr10	7168603	7168907	LTR/Gypsy	Repeat
Chr10	7168956	7169865	LTR/Gypsy	Repeat
Chr10	7169824	7170881	LTR/Copia	Repeat
Chr10	7170459	7170941	LTR/Copia	Repeat
Chr10	7170942	7171071	LTR/Unknown	Repeat
Chr10	7171072	7171390	LTR/Unknown	Repeat
Chr10	7171401	7171591	Unknown_repeat	Repeat
Chr10	7171425	7171661	LTR/Gypsy	Repeat
Chr10	7172322	7180411	LTR/Gypsy	Repeat
Chr10	7180129	7180518	Unknown_repeat	Repeat
Chr10	7180459	7181975	LTR/Gypsy	Repeat
Chr10	7181971	7182175	Unknown_repeat	Repeat
Chr10	7182180	7182455	LTR/Unknown	Repeat
Chr10	7182443	7182534	Unknown_repeat	Repeat
Chr10	7182520	7182583	LTR/Unknown	Repeat
Chr10	7182564	7182696	LTR/Gypsy	Repeat
Chr10	7182698	7183028	Unknown_repeat	Repeat
Chr10	7183383	7183547	Unknown_repeat	Repeat
Chr10	7183935	7184122	Unknown_repeat	Repeat
Chr10	7187328	7187722	DNA/EnSpm-Plavaka	Repeat
Chr10	7188817	7189716	Unknown_repeat	Repeat
Chr10	7191770	7191954	Unknown_repeat	Repeat
Chr10	7193840	7193935	Unknown_repeat	Repeat
Chr10	7194770	7195261	Unknown_repeat	Repeat
Chr10	7195887	7196208	Unknown_repeat	Repeat
Chr10	7197265	7197393	Unknown_repeat	Repeat
Chr10	7199950	7199980	Simple_repeat	Repeat
Chr10	7200928	7201123	LTR/Unknown	Repeat
Chr10	7201172	7201240	LTR/Unknown	Repeat
Chr10	7201221	7201238	Unknown_repeat	Repeat
Chr10	7201239	7201308	LTR/Unknown	Repeat
Chr10	7201309	7201397	Unknown_repeat	Repeat
Chr10	7201334	7201464	LTR/Unknown	Repeat
Chr10	7201512	7201692	Unknown_repeat	Repeat
Chr10	7201694	7202180	Unknown_repeat	Repeat
Chr10	7201854	7202178	Unknown_repeat	Repeat
Chr10	7202179	7211430	LTR/Gypsy	Repeat
Chr10	7211431	7211718	LTR/Unknown	Repeat
Chr10	7211644	7211817	Unknown_repeat	Repeat
Chr10	7211726	7211926	LTR/Unknown	Repeat
Chr10	7211770	7212044	Unknown_repeat	Repeat
Chr10	7212125	7212334	Unknown_repeat	Repeat
Chr10	7212335	7212441	LTR/Unknown	Repeat
Chr10	7212442	7212475	Unknown_repeat	Repeat
Chr10	7212593	7212651	Unknown_repeat	Repeat
Chr10	7212652	7212782	LTR/Unknown	Repeat
Chr10	7212840	7212984	Unknown_repeat	Repeat
Chr10	7212935	7213102	LTR/Unknown	Repeat
Chr10	7213103	7213497	Unknown_repeat	Repeat
Chr10	7218093	7218110	Simple_repeat	Repeat
Chr10	7221405	7221476	Simple_repeat	Repeat
Chr10	7221547	7223548	DNA/EnSpm-Plavaka	Repeat
Chr10	7223549	7224533	Unknown_repeat	Repeat
Chr10	7224534	7224911	DNA/EnSpm-Plavaka	Repeat
Chr10	7224868	7224935	DNA/EnSpm-Plavaka	Repeat
Chr10	7224891	7226012	Unknown_repeat	Repeat
Chr10	7225927	7230656	DNA/EnSpm-Plavaka	Repeat
Chr10	7230632	7235424	LTR/Copia	Repeat
Chr10	7235423	7235659	LTR/Copia	Repeat
Chr10	7235658	7238845	DNA/EnSpm-Plavaka	Repeat
Chr10	7238802	7243309	DNA/EnSpm-Plavaka	Repeat
Chr10	7243288	7244191	Unknown_repeat	Repeat
Chr10	7244195	7244824	LTR/Unknown	Repeat
Chr10	7244849	7245154	Unknown_repeat	Repeat
Chr10	7245172	7245236	Simple_repeat	Repeat
Chr10	7251953	7252916	LTR/Copia	Repeat
Chr10	7252986	7253116	Unknown_repeat	Repeat
Chr10	7253006	7253441	Unknown_repeat	Repeat
Chr10	7253466	7253506	DNA/EnSpm-Plavaka	Repeat
Chr10	7253507	7253620	Unknown_repeat	Repeat
Chr10	7253648	7253914	LTR/Gypsy	Repeat
Chr10	7253924	7254368	DNA/EnSpm-Plavaka	Repeat
Chr10	7254367	7254461	LINE/L1	Repeat
Chr10	7254469	7254711	Unknown_repeat	Repeat
Chr10	7254538	7255062	DNA/EnSpm-Plavaka	Repeat
Chr10	7254610	7255143	DNA/EnSpm-Plavaka	Repeat
Chr10	7255169	7255378	Unknown_repeat	Repeat
Chr10	7255484	7257661	DNA/EnSpm-Plavaka	Repeat
Chr10	7257710	7260568	DNA/EnSpm-Plavaka	Repeat
Chr10	7260574	7260799	LTR/Gypsy	Repeat
Chr10	7260575	7260645	LTR/Unknown	Repeat
Chr10	7260646	7261013	LTR/Unknown	Repeat
Chr10	7260711	7261057	Unknown_repeat	Repeat
Chr10	7260857	7261432	Unknown_repeat	Repeat
Chr10	7261061	7261737	LTR/Unknown	Repeat
Chr10	7261503	7261738	Unknown_repeat	Repeat
Chr10	7261695	7261768	Unknown_repeat	Repeat
Chr10	7261769	7261854	Unknown_repeat	Repeat
Chr10	7261791	7261809	LTR/Gypsy	Repeat
Chr10	7261810	7261860	LTR/Unknown	Repeat
Chr10	7261861	7261918	Unknown_repeat	Repeat
Chr10	7261861	7261944	Unknown_repeat	Repeat
Chr10	7261933	7262663	DNA/EnSpm-Plavaka	Repeat
Chr10	7262843	7262917	Unknown_repeat	Repeat
Chr10	7262874	7262952	Unknown_repeat	Repeat
Chr10	7263003	7263473	DNA/EnSpm-Plavaka	Repeat
Chr10	7263443	7265021	DNA/EnSpm-Plavaka	Repeat
Chr10	7265195	7265909	DNA/EnSpm-Plavaka	Repeat
Chr10	7265913	7266759	DNA/EnSpm-Plavaka	Repeat
Chr10	7266806	7267624	DNA/TcMar	Repeat
Chr10	7267625	7268129	DNA/TcMar	Repeat
Chr10	7268130	7268171	DNA/TcMar	Repeat
Chr10	7268172	7268278	Unknown_repeat	Repeat
Chr10	7268291	7269524	Unknown_repeat	Repeat
Chr10	7269438	7269618	Unknown_repeat	Repeat
Chr10	7269733	7270762	DNA/EnSpm-Plavaka	Repeat
Chr10	7270793	7271321	DNA/EnSpm-Plavaka	Repeat
Chr10	7271217	7271436	Unknown_repeat	Repeat
Chr10	7271444	7271842	LTR/Copia	Repeat
Chr10	7271843	7273829	DNA/EnSpm-Plavaka	Repeat
Chr10	7273830	7274810	Unknown_repeat	Repeat
Chr10	7274811	7280990	DNA/EnSpm-Plavaka	Repeat
Chr10	7280991	7282032	DNA/EnSpm-Plavaka	Repeat
Chr10	7282033	7284042	DNA/EnSpm-Plavaka	Repeat
Chr10	7284043	7285039	Unknown_repeat	Repeat
Chr10	7285040	7287385	DNA/EnSpm-Plavaka	Repeat
Chr10	7287386	7287666	LTR/Unknown	Repeat
Chr10	7287667	7287902	LTR/Gypsy	Repeat
Chr10	7287795	7288197	Unknown_repeat	Repeat
Chr10	7287903	7288197	LTR/Unknown	Repeat
Chr10	7288198	7297434	LTR/Gypsy	Repeat
Chr10	7297412	7297434	LTR/Gypsy	Repeat
Chr10	7297435	7297743	LTR/Unknown	Repeat
Chr10	7297506	7298277	LTR/Unknown	Repeat
Chr10	7297583	7298323	Unknown_repeat	Repeat
Chr10	7298209	7298454	LTR/Gypsy	Repeat
Chr10	7298355	7298948	LTR/Unknown	Repeat
Chr10	7298949	7299184	LTR/Gypsy	Repeat
Chr10	7299185	7299479	LTR/Unknown	Repeat
Chr10	7299357	7299496	Unknown_repeat	Repeat
Chr10	7299479	7299746	DNA/EnSpm-Plavaka	Repeat
Chr10	7299738	7301471	DNA/EnSpm-Plavaka	Repeat
Chr10	7301266	7302670	DNA/EnSpm-Plavaka	Repeat
Chr10	7302673	7302879	DNA/EnSpm-Plavaka	Repeat
Chr10	7302885	7303928	LTR/Copia	Repeat
Chr10	7304064	7304672	LTR/Copia	Repeat
Chr10	7304673	7304723	Simple_repeat	Repeat
Chr10	7304724	7305541	LTR/Copia	Repeat
Chr10	7305581	7306135	LTR/Unknown	Repeat
Chr10	7306159	7306289	LTR/Unknown	Repeat
Chr10	7306844	7307435	LTR/Copia	Repeat
Chr10	7307445	7317464	DNA/EnSpm-Plavaka	Repeat
Chr10	7317465	7317674	Unknown_repeat	Repeat
Chr10	7318819	7319619	LTR/Copia	Repeat
Chr10	7319874	7320528	LTR/Copia	Repeat
Chr10	7321027	7321215	LTR/Copia	Repeat
Chr10	7321602	7321937	LTR/Copia	Repeat
Chr10	7322228	7322321	LTR/Unknown	Repeat
Chr10	7322669	7323067	gene_Bm10g000900	Gene
Chr10	7323490	7323820	LTR/Unknown	Repeat
Chr10	7323830	7326926	LTR/Copia	Repeat
Chr10	7327174	7328545	LTR/Copia	Repeat
Chr10	7328589	7328646	LTR/Copia	Repeat
Chr10	7328784	7331323	LTR/Copia	Repeat
Chr10	7331325	7331655	LTR/Unknown	Repeat
Chr10	7331833	7331879	Simple_repeat	Repeat
Chr10	7332042	7332218	Unknown_repeat	Repeat
Chr10	7332588	7332720	Unknown_repeat	Repeat
Chr10	7333296	7333457	LTR/Unknown	Repeat
Chr10	7333521	7333799	Unknown_repeat	Repeat
Chr10	7333997	7334036	Unknown_repeat	Repeat
Chr10	7334008	7334180	RC/Helitron	Repeat
Chr10	7334181	7334453	RC/Helitron	Repeat
Chr10	7334512	7334890	RC/Helitron	Repeat
Chr10	7334764	7335525	Unknown_repeat	Repeat
Chr10	7335216	7339966	RC/Helitron	Repeat
Chr10	7339978	7341362	Unknown_repeat	Repeat
Chr10	7341373	7341546	LTR/Unknown	Repeat
Chr10	7342054	7342070	Simple_repeat	Repeat
Chr10	7343296	7343430	DNA/PIF-ISL2EU	Repeat
Chr10	7345077	7345467	LTR/Unknown	Repeat
Chr10	7345563	7350425	DNA/EnSpm-Plavaka	Repeat
Chr10	7350426	7350460	Simple_repeat	Repeat
Chr10	7350461	7354492	DNA/EnSpm-Plavaka	Repeat
Chr10	7350798	7351340	TE_gene_Bm10g000910	TE_Gene
Chr10	7351857	7352318	TE_gene_Bm10g000920	TE_Gene
Chr10	7354496	7354628	DNA/EnSpm-Plavaka	Repeat
Chr10	7354623	7356696	DNA/EnSpm-Plavaka	Repeat
Chr10	7356697	7357538	DNA/EnSpm-Plavaka	Repeat
Chr10	7357539	7357716	Simple_repeat	Repeat
Chr10	7357717	7358108	DNA/EnSpm-Plavaka	Repeat
Chr10	7358109	7358157	Simple_repeat	Repeat
Chr10	7358158	7358680	DNA/EnSpm-Plavaka	Repeat
Chr10	7358690	7358731	LTR/Unknown	Repeat
Chr10	7358731	7366151	DNA/EnSpm-Plavaka	Repeat
Chr10	7366091	7366223	Unknown_repeat	Repeat
Chr10	7366271	7369799	DNA/EnSpm-Plavaka	Repeat
Chr10	7369800	7369832	Simple_repeat	Repeat
Chr10	7369833	7373797	DNA/EnSpm-Plavaka	Repeat
Chr10	7373798	7374485	DNA/TcMar	Repeat
Chr10	7374480	7374687	DNA/TcMar	Repeat
Chr10	7374688	7375508	DNA/EnSpm-Plavaka	Repeat
Chr10	7375486	7376434	DNA/EnSpm-Plavaka	Repeat
Chr10	7376440	7376996	DNA/EnSpm-Plavaka	Repeat
Chr10	7376998	7377613	DNA/EnSpm-Plavaka	Repeat
Chr10	7377581	7377628	Unknown_repeat	Repeat
Chr10	7377591	7377689	DNA/EnSpm-Plavaka	Repeat
Chr10	7377667	7378109	DNA/EnSpm-Plavaka	Repeat
Chr10	7378082	7379114	DNA/EnSpm-Plavaka	Repeat
Chr10	7379142	7379571	DNA/EnSpm-Plavaka	Repeat
Chr10	7379588	7379899	Unknown_repeat	Repeat
Chr10	7379793	7382993	Unknown_repeat	Repeat
Chr10	7383010	7384627	DNA/EnSpm-Plavaka	Repeat
Chr10	7385178	7385990	LTR/Gypsy	Repeat
Chr10	7385991	7386489	DNA/TcMar	Repeat
Chr10	7386486	7386698	DNA/TcMar	Repeat
Chr10	7386699	7386838	LTR/Gypsy	Repeat
Chr10	7386839	7388629	DNA/EnSpm-Plavaka	Repeat
Chr10	7388623	7402926	DNA/EnSpm-Plavaka	Repeat
Chr10	7402927	7404234	LTR/Gypsy	Repeat
Chr10	7404237	7404713	Unknown_repeat	Repeat
Chr10	7404781	7404798	Simple_repeat	Repeat
Chr10	7404921	7405091	Unknown_repeat	Repeat
Chr10	7405329	7405509	Unknown_repeat	Repeat
Chr10	7405513	7405846	Unknown_repeat	Repeat
Chr10	7406040	7406286	Unknown_repeat	Repeat
Chr10	7406257	7406330	LTR/Gypsy	Repeat
Chr10	7406331	7406470	Unknown_repeat	Repeat
Chr10	7406491	7406802	Unknown_repeat	Repeat
Chr10	7407068	7407227	Unknown_repeat	Repeat
Chr10	7407230	7407471	Unknown_repeat	Repeat
Chr10	7408271	7408344	Simple_repeat	Repeat
Chr10	7408349	7408383	Simple_repeat	Repeat
Chr10	7410053	7410087	Simple_repeat	Repeat
Chr10	7410833	7411702	gene_Bm10g000930	Gene
Chr10	7412946	7413507	DNA/TcMar	Repeat
Chr10	7413508	7413539	Simple_repeat	Repeat
Chr10	7413540	7414102	DNA/TcMar	Repeat
Chr10	7414977	7416460	DNA/Sola-1	Repeat
Chr10	7416717	7416853	DNA/hAT	Repeat
Chr10	7417071	7417102	Simple_repeat	Repeat
Chr10	7417647	7417814	DNA/TcMar	Repeat
Chr10	7418626	7419660	Unknown_repeat	Repeat
Chr10	7419882	7420142	DNA/Unknown	Repeat
Chr10	7427841	7427976	LTR/Copia	Repeat
Chr10	7428242	7428351	Unknown_repeat	Repeat
Chr10	7428270	7429491	LTR/Copia	Repeat
Chr10	7429462	7429754	LTR/Copia	Repeat
Chr10	7429772	7430916	LTR/Copia	Repeat
Chr10	7431010	7431573	LTR/Gypsy	Repeat
Chr10	7431673	7432776	LTR/Copia	Repeat
Chr10	7440758	7440877	Unknown_repeat	Repeat
Chr10	7440884	7441945	Unknown_repeat	Repeat
Chr10	7441492	7441552	LTR/Gypsy	Repeat
Chr10	7441553	7442034	DNA/Harbinger	Repeat
Chr10	7442035	7442491	LTR/Gypsy	Repeat
Chr10	7442911	7444268	LTR/Gypsy	Repeat
Chr10	7450328	7451381	LTR/Gypsy	Repeat
Chr10	7460906	7461529	LTR/Unknown	Repeat
Chr10	7461518	7461529	LTR/Gypsy	Repeat
Chr10	7461530	7469539	LTR/Gypsy	Repeat
Chr10	7469540	7471809	LTR/Gypsy	Repeat
Chr10	7471810	7473176	LTR/Gypsy	Repeat
Chr10	7473181	7473804	LTR/Unknown	Repeat
Chr10	7478838	7480187	DNA/EnSpm-Plavaka	Repeat
Chr10	7480132	7480195	Unknown_repeat	Repeat
Chr10	7480140	7484100	DNA/EnSpm-Plavaka	Repeat
Chr10	7484101	7484182	Unknown_repeat	Repeat
Chr10	7484144	7494328	DNA/EnSpm-Plavaka	Repeat
Chr10	7494329	7495335	Unknown_repeat	Repeat
Chr10	7495336	7497346	DNA/EnSpm-Plavaka	Repeat
Chr10	7501042	7501825	LTR/Gypsy	Repeat
Chr10	7501844	7502805	Unknown_repeat	Repeat
Chr10	7502813	7502906	Unknown_repeat	Repeat
Chr10	7502887	7503061	Unknown_repeat	Repeat
Chr10	7503281	7506694	LTR/Gypsy	Repeat
Chr10	7506746	7506808	LTR/Copia	Repeat
Chr10	7506812	7507254	LTR/Unknown	Repeat
Chr10	7507258	7507505	LTR/Gypsy	Repeat
Chr10	7507506	7511943	LTR/Gypsy	Repeat
Chr10	7512028	7512325	Unknown_repeat	Repeat
Chr10	7512313	7512440	LTR/Copia	Repeat
Chr10	7512465	7513492	DNA/EnSpm-Plavaka	Repeat
Chr10	7513493	7514960	LTR/Gypsy	Repeat
Chr10	7514969	7515120	LTR/Copia	Repeat
Chr10	7515116	7515400	LTR/Gypsy	Repeat
Chr10	7515420	7515762	LTR/Gypsy	Repeat
Chr10	7515565	7515947	LTR/Gypsy	Repeat
Chr10	7515869	7518462	LTR/Gypsy	Repeat
Chr10	7518354	7518650	Unknown_repeat	Repeat
Chr10	7518506	7518890	Unknown_repeat	Repeat
Chr10	7518602	7519051	LTR/Gypsy	Repeat
Chr10	7518978	7519183	Unknown_repeat	Repeat
Chr10	7519142	7520255	LTR/Gypsy	Repeat
Chr10	7520266	7524755	LTR/Gypsy	Repeat
Chr10	7524757	7525389	Unknown_repeat	Repeat
Chr10	7526590	7527045	Unknown_repeat	Repeat
Chr10	7526659	7527117	Unknown_repeat	Repeat
Chr10	7527123	7527433	Unknown_repeat	Repeat
Chr10	7528322	7529818	Unknown_repeat	Repeat
Chr10	7529972	7530377	LTR/Unknown	Repeat
Chr10	7535763	7535878	LTR/Gypsy	Repeat
Chr10	7535784	7535890	LTR/Gypsy	Repeat
Chr10	7536589	7537232	LTR/Gypsy	Repeat
Chr10	7537230	7538550	DNA/TcMar	Repeat
Chr10	7538530	7538976	LTR/Gypsy	Repeat
Chr10	7538782	7539192	Unknown_repeat	Repeat
Chr10	7539154	7539193	DNA/Harbinger	Repeat
Chr10	7539194	7539373	Unknown_repeat	Repeat
Chr10	7539374	7539392	DNA/Harbinger	Repeat
Chr10	7543791	7545206	LTR/Gypsy	Repeat
Chr10	7545297	7545758	LTR/Gypsy	Repeat
Chr10	7548502	7548528	Simple_repeat	Repeat
Chr10	7548584	7548605	Simple_repeat	Repeat
Chr10	7550242	7550618	Unknown_repeat	Repeat
Chr10	7554495	7555089	Unknown_repeat	Repeat
Chr10	7560858	7560938	LTR/Unknown	Repeat
Chr10	7563703	7563737	Simple_repeat	Repeat
Chr10	7567747	7568334	gene_Bm10g000940	Gene
Chr10	7569783	7569819	Simple_repeat	Repeat
Chr10	7570794	7571440	DNA/hAT	Repeat
Chr10	7571444	7572769	DNA/EnSpm-Plavaka	Repeat
Chr10	7572778	7576408	DNA/EnSpm-Plavaka	Repeat
Chr10	7576409	7577263	LTR/Unknown	Repeat
Chr10	7577264	7580883	LTR/Gypsy	Repeat
Chr10	7580884	7581738	LTR/Unknown	Repeat
Chr10	7581740	7585333	DNA/EnSpm-Plavaka	Repeat
Chr10	7585302	7585404	DNA/EnSpm-Plavaka	Repeat
Chr10	7585362	7585422	DNA/EnSpm-Plavaka	Repeat
Chr10	7585423	7585698	LTR/Unknown	Repeat
Chr10	7585699	7586123	DNA/EnSpm-Plavaka	Repeat
Chr10	7586092	7586315	DNA/EnSpm-Plavaka	Repeat
Chr10	7586221	7594003	DNA/EnSpm-Plavaka	Repeat
Chr10	7594006	7595655	DNA/hAT	Repeat
Chr10	7596638	7596664	Simple_repeat	Repeat
Chr10	7603465	7606009	LTR/Gypsy	Repeat
Chr10	7606186	7606941	LTR/Gypsy	Repeat
Chr10	7606985	7607070	LTR/Copia	Repeat
Chr10	7607075	7608348	DNA/EnSpm-Plavaka	Repeat
Chr10	7608326	7611375	DNA/EnSpm-Plavaka	Repeat
Chr10	7610932	7611631	DNA/EnSpm-Plavaka	Repeat
Chr10	7611541	7611657	DNA/EnSpm-Plavaka	Repeat
Chr10	7611606	7612685	DNA/EnSpm-Plavaka	Repeat
Chr10	7612945	7614580	LTR/Gypsy	Repeat
Chr10	7614653	7615569	Unknown_repeat	Repeat
Chr10	7616506	7617366	Unknown_repeat	Repeat
Chr10	7617373	7619716	DNA/EnSpm-Plavaka	Repeat
Chr10	7619403	7620820	Unknown_repeat	Repeat
Chr10	7620473	7623459	DNA/EnSpm-Plavaka	Repeat
Chr10	7623464	7627150	DNA/EnSpm-Plavaka	Repeat
Chr10	7627103	7630740	DNA/EnSpm-Plavaka	Repeat
Chr10	7630729	7631035	DNA/EnSpm-Plavaka	Repeat
Chr10	7631036	7631661	DNA/EnSpm-Plavaka	Repeat
Chr10	7631511	7632884	DNA/EnSpm-Plavaka	Repeat
Chr10	7632917	7633206	Unknown_repeat	Repeat
Chr10	7633217	7633411	LTR/Unknown	Repeat
Chr10	7633415	7633502	Unknown_repeat	Repeat
Chr10	7633620	7635392	DNA/EnSpm-Plavaka	Repeat
Chr10	7635585	7635922	Unknown_repeat	Repeat
Chr10	7635931	7636659	DNA/EnSpm-Plavaka	Repeat
Chr10	7636656	7636980	Unknown_repeat	Repeat
Chr10	7636922	7637341	Unknown_repeat	Repeat
Chr10	7637354	7637990	DNA/EnSpm-Plavaka	Repeat
Chr10	7637772	7638029	DNA/EnSpm-Plavaka	Repeat
Chr10	7638034	7638164	Unknown_repeat	Repeat
Chr10	7638124	7638187	Unknown_repeat	Repeat
Chr10	7638163	7638361	Unknown_repeat	Repeat
Chr10	7638303	7638772	DNA/EnSpm-Plavaka	Repeat
Chr10	7638783	7639062	LTR/Gypsy	Repeat
Chr10	7639066	7639515	Unknown_repeat	Repeat
Chr10	7639531	7639733	LTR/Unknown	Repeat
Chr10	7639765	7639990	DNA/EnSpm-Plavaka	Repeat
Chr10	7640297	7640481	LTR/Unknown	Repeat
Chr10	7640609	7648368	DNA/EnSpm-Plavaka	Repeat
Chr10	7648260	7648391	Unknown_repeat	Repeat
Chr10	7648290	7648511	DNA/EnSpm-Plavaka	Repeat
Chr10	7648462	7650538	DNA/EnSpm-Plavaka	Repeat
Chr10	7650539	7650709	LTR/Gypsy	Repeat
Chr10	7650681	7651042	Unknown_repeat	Repeat
Chr10	7650730	7651195	LTR/Copia	Repeat
Chr10	7651051	7651828	LTR/Unknown	Repeat
Chr10	7652040	7652517	Unknown_repeat	Repeat
Chr10	7652189	7652515	Unknown_repeat	Repeat
Chr10	7652516	7661778	LTR/Gypsy	Repeat
Chr10	7661759	7661952	LTR/Unknown	Repeat
Chr10	7661884	7662086	Unknown_repeat	Repeat
Chr10	7662067	7662496	Unknown_repeat	Repeat
Chr10	7662497	7664335	DNA/EnSpm-Plavaka	Repeat
Chr10	7664336	7664388	Simple_repeat	Repeat
Chr10	7664389	7669219	DNA/EnSpm-Plavaka	Repeat
Chr10	7669372	7669596	Unknown_repeat	Repeat
Chr10	7670015	7677735	DNA/EnSpm-Plavaka	Repeat
Chr10	7677693	7678019	DNA/EnSpm-Plavaka	Repeat
Chr10	7678020	7678284	LTR/Unknown	Repeat
Chr10	7678285	7678562	DNA/EnSpm-Plavaka	Repeat
Chr10	7678563	7678824	LTR/Unknown	Repeat
Chr10	7678929	7681533	DNA/EnSpm-Plavaka	Repeat
Chr10	7681534	7684375	DNA/EnSpm-Plavaka	Repeat
Chr10	7684369	7686217	DNA/EnSpm-Plavaka	Repeat
Chr10	7686585	7686708	Unknown_repeat	Repeat
Chr10	7687601	7687734	LTR/Unknown	Repeat
Chr10	7687700	7688804	DNA/TcMar	Repeat
Chr10	7688805	7689081	DNA/TcMar	Repeat
Chr10	7689082	7689589	DNA/TcMar	Repeat
Chr10	7689203	7689345	Unknown_repeat	Repeat
Chr10	7689346	7689701	DNA/Unknown	Repeat
Chr10	7689702	7689849	Unknown_repeat	Repeat
Chr10	7690194	7690277	Chr10.trna16	tRNA
Chr10	7690870	7692840	gene_Bm10g000950	Gene
Chr10	7693047	7696839	LTR/Copia	Repeat
Chr10	7696841	7697077	LTR/Unknown	Repeat
Chr10	7697349	7697424	LTR/Unknown	Repeat
Chr10	7697414	7698405	LTR/Gypsy	Repeat
Chr10	7698406	7699958	DNA/EnSpm-Plavaka	Repeat
Chr10	7699959	7700346	LTR/Unknown	Repeat
Chr10	7700347	7700771	LTR/Gypsy	Repeat
Chr10	7700498	7700683	LTR/Unknown	Repeat
Chr10	7700684	7701033	Unknown_repeat	Repeat
Chr10	7701034	7701229	LTR/Unknown	Repeat
Chr10	7701230	7701683	Unknown_repeat	Repeat
Chr10	7701678	7702830	DNA/EnSpm-Plavaka	Repeat
Chr10	7702827	7711734	DNA/EnSpm-Plavaka	Repeat
Chr10	7711735	7711799	Simple_repeat	Repeat
Chr10	7711800	7715525	DNA/EnSpm-Plavaka	Repeat
Chr10	7715526	7717041	DNA/TcMar	Repeat
Chr10	7717042	7718181	DNA/EnSpm-Plavaka	Repeat
Chr10	7718182	7725179	LTR/Gypsy	Repeat
Chr10	7726776	7726958	LTR/Gypsy	Repeat
Chr10	7727324	7727454	LTR/Unknown	Repeat
Chr10	7728643	7729395	DNA/PIF-ISL2EU	Repeat
Chr10	7732814	7733099	LTR/Unknown	Repeat
Chr10	7733229	7733478	Unknown_repeat	Repeat
Chr10	7737114	7737326	Unknown_repeat	Repeat
Chr10	7737226	7737802	DNA/EnSpm-Plavaka	Repeat
Chr10	7737812	7741414	DNA/EnSpm-Plavaka	Repeat
Chr10	7741415	7746281	DNA/EnSpm-Plavaka	Repeat
Chr10	7746282	7746322	Simple_repeat	Repeat
Chr10	7746323	7746338	DNA/EnSpm-Plavaka	Repeat
Chr10	7746339	7746403	Simple_repeat	Repeat
Chr10	7746404	7750524	DNA/EnSpm-Plavaka	Repeat
Chr10	7750236	7750913	DNA/EnSpm-Plavaka	Repeat
Chr10	7750857	7751152	DNA/EnSpm-Plavaka	Repeat
Chr10	7751128	7758983	DNA/EnSpm-Plavaka	Repeat
Chr10	7758984	7761342	DNA/EnSpm-Plavaka	Repeat
Chr10	7761026	7761382	Unknown_repeat	Repeat
Chr10	7761370	7762161	DNA/EnSpm-Plavaka	Repeat
Chr10	7762166	7766958	DNA/EnSpm-Plavaka	Repeat
Chr10	7766959	7767005	Simple_repeat	Repeat
Chr10	7767006	7774326	DNA/EnSpm-Plavaka	Repeat
Chr10	7774326	7776905	DNA/EnSpm-Plavaka	Repeat
Chr10	7777002	7777245	Unknown_repeat	Repeat
Chr10	7777263	7780610	DNA/EnSpm-Plavaka	Repeat
Chr10	7780403	7780637	Unknown_repeat	Repeat
Chr10	7780743	7780965	Unknown_repeat	Repeat
Chr10	7780968	7781739	DNA/EnSpm-Plavaka	Repeat
Chr10	7781916	7782010	LINE/L1	Repeat
Chr10	7782364	7782453	LTR/Gypsy	Repeat
Chr10	7782458	7782730	LTR/Gypsy	Repeat
Chr10	7782935	7783362	Unknown_repeat	Repeat
Chr10	7783765	7784495	Unknown_repeat	Repeat
Chr10	7785399	7785517	Unknown_repeat	Repeat
Chr10	7785654	7787486	LTR/Gypsy	Repeat
Chr10	7787633	7788379	LTR/Gypsy	Repeat
Chr10	7788536	7790119	LTR/Gypsy	Repeat
Chr10	7790124	7791375	DNA/TcMar	Repeat
Chr10	7791386	7791449	Unknown_repeat	Repeat
Chr10	7792149	7793659	DNA/TcMar	Repeat
Chr10	7793739	7794306	LTR/Gypsy	Repeat
Chr10	7795100	7795996	Unknown_repeat	Repeat
Chr10	7795999	7797261	DNA/EnSpm-Plavaka	Repeat
Chr10	7797273	7798722	LTR/Gypsy	Repeat
Chr10	7798750	7798966	LTR/Copia	Repeat
Chr10	7798988	7799098	Unknown_repeat	Repeat
Chr10	7799054	7801918	LTR/Gypsy	Repeat
Chr10	7801944	7802315	Unknown_repeat	Repeat
Chr10	7802029	7802493	LTR/Gypsy	Repeat
Chr10	7802403	7802616	Unknown_repeat	Repeat
Chr10	7802647	7806057	LTR/Gypsy	Repeat
Chr10	7807009	7807265	DNA/EnSpm-Plavaka	Repeat
Chr10	7807267	7808767	DNA/TcMar	Repeat
Chr10	7808768	7811026	DNA/EnSpm-Plavaka	Repeat
Chr10	7811030	7811086	Unknown_repeat	Repeat
Chr10	7811044	7812709	DNA/EnSpm-Plavaka	Repeat
Chr10	7812711	7817218	DNA/EnSpm-Plavaka	Repeat
Chr10	7817160	7817299	Unknown_repeat	Repeat
Chr10	7817177	7821661	DNA/EnSpm-Plavaka	Repeat
Chr10	7821600	7821758	Unknown_repeat	Repeat
Chr10	7821759	7821861	DNA/EnSpm-Plavaka	Repeat
Chr10	7821864	7822223	Unknown_repeat	Repeat
Chr10	7822362	7822440	Unknown_repeat	Repeat
Chr10	7822443	7822634	LTR/Unknown	Repeat
Chr10	7822468	7822893	Unknown_repeat	Repeat
Chr10	7822617	7823325	Unknown_repeat	Repeat
Chr10	7823300	7823391	LTR/Unknown	Repeat
Chr10	7823396	7823502	LTR/Unknown	Repeat
Chr10	7823505	7823710	Unknown_repeat	Repeat
Chr10	7823710	7831872	DNA/EnSpm-Plavaka	Repeat
Chr10	7831599	7832195	DNA/EnSpm-Plavaka	Repeat
Chr10	7832135	7832388	LTR/Unknown	Repeat
Chr10	7832257	7832445	Unknown_repeat	Repeat
Chr10	7832389	7832444	LTR/Unknown	Repeat
Chr10	7832405	7832432	DNA/EnSpm-Plavaka	Repeat
Chr10	7832433	7832488	LTR/Unknown	Repeat
Chr10	7832489	7832749	LTR/Unknown	Repeat
Chr10	7832750	7840473	DNA/EnSpm-Plavaka	Repeat
Chr10	7832750	7832774	LTR/Unknown	Repeat
Chr10	7841748	7842417	LTR/Unknown	Repeat
Chr10	7842419	7844944	LTR/Gypsy	Repeat
Chr10	7845117	7847057	LTR/Gypsy	Repeat
Chr10	7847103	7855076	LTR/Gypsy	Repeat
Chr10	7854717	7855655	Unknown_repeat	Repeat
Chr10	7855703	7855885	Unknown_repeat	Repeat
Chr10	7855808	7856174	LTR/Unknown	Repeat
Chr10	7856703	7857537	LTR/Copia	Repeat
Chr10	7857573	7857602	DNA/TcMar	Repeat
Chr10	7857683	7858115	DNA/TcMar	Repeat
Chr10	7858076	7858133	LTR/Copia	Repeat
Chr10	7858111	7858453	Unknown_repeat	Repeat
Chr10	7859641	7860299	LTR/Unknown	Repeat
Chr10	7863080	7863150	DNA/EnSpm-Plavaka	Repeat
Chr10	7863151	7863824	DNA/EnSpm-Plavaka	Repeat
Chr10	7864028	7864302	DNA/EnSpm-Plavaka	Repeat
Chr10	7864283	7868805	DNA/EnSpm-Plavaka	Repeat
Chr10	7868604	7868879	DNA/EnSpm-Plavaka	Repeat
Chr10	7868928	7869295	DNA/EnSpm-Plavaka	Repeat
Chr10	7869296	7869379	Simple_repeat	Repeat
Chr10	7869382	7869396	Unknown_repeat	Repeat
Chr10	7869397	7869477	LTR/Gypsy	Repeat
Chr10	7869478	7869656	DNA/TcMar	Repeat
Chr10	7869693	7870197	DNA/TcMar	Repeat
Chr10	7870198	7873792	DNA/EnSpm-Plavaka	Repeat
Chr10	7873837	7873960	Unknown_repeat	Repeat
Chr10	7873914	7881262	DNA/EnSpm-Plavaka	Repeat
Chr10	7881315	7882288	DNA/EnSpm-Plavaka	Repeat
Chr10	7882289	7882332	Simple_repeat	Repeat
Chr10	7882333	7883401	DNA/EnSpm-Plavaka	Repeat
Chr10	7883402	7891655	DNA/EnSpm-Plavaka	Repeat
Chr10	7891584	7891923	DNA/EnSpm-Plavaka	Repeat
Chr10	7891662	7899026	DNA/EnSpm-Plavaka	Repeat
Chr10	7899021	7900789	DNA/EnSpm-Plavaka	Repeat
Chr10	7901294	7901703	DNA/TcMar	Repeat
Chr10	7904206	7904559	gene_Bm10g000960	Gene
Chr10	7905120	7905453	LTR/Unknown	Repeat
Chr10	7905474	7905687	LTR/Unknown	Repeat
Chr10	7905688	7905750	Simple_repeat	Repeat
Chr10	7905751	7906046	LTR/Unknown	Repeat
Chr10	7906166	7906623	Unknown_repeat	Repeat
Chr10	7906364	7906700	DNA/Unknown	Repeat
Chr10	7906701	7906752	DNA/TcMar	Repeat
Chr10	7907490	7908207	DNA/TcMar	Repeat
Chr10	7908195	7910132	RC/Helitron	Repeat
Chr10	7910133	7911298	LTR/Gypsy	Repeat
Chr10	7911146	7911543	Unknown_repeat	Repeat
Chr10	7911379	7912562	LTR/Gypsy	Repeat
Chr10	7912563	7912992	LTR/Gypsy	Repeat
Chr10	7913002	7913086	Unknown_repeat	Repeat
Chr10	7913021	7913245	LTR/Gypsy	Repeat
Chr10	7913105	7914837	Unknown_repeat	Repeat
Chr10	7914883	7915038	LTR/Unknown	Repeat
Chr10	7915106	7915295	LTR/Gypsy	Repeat
Chr10	7915273	7915458	LTR/Gypsy	Repeat
Chr10	7915447	7915534	LTR/Gypsy	Repeat
Chr10	7915535	7915762	DNA/Unknown	Repeat
Chr10	7915763	7915849	LTR/Gypsy	Repeat
Chr10	7915850	7915904	LTR/Copia	Repeat
Chr10	7915905	7915992	Unknown_repeat	Repeat
Chr10	7915958	7923043	LTR/Gypsy	Repeat
Chr10	7923044	7923719	RC/Helitron	Repeat
Chr10	7923737	7924691	Unknown_repeat	Repeat
Chr10	7924700	7924890	LTR/Gypsy	Repeat
Chr10	7925031	7926187	LTR/Gypsy	Repeat
Chr10	7926184	7926481	Unknown_repeat	Repeat
Chr10	7926582	7926703	Unknown_repeat	Repeat
Chr10	7926704	7926792	LTR/Unknown	Repeat
Chr10	7926881	7927556	Unknown_repeat	Repeat
Chr10	7927688	7927891	Unknown_repeat	Repeat
Chr10	7927880	7930613	LTR/Gypsy	Repeat
Chr10	7930622	7930751	LTR/Gypsy	Repeat
Chr10	7930760	7934562	LTR/Gypsy	Repeat
Chr10	7934585	7934749	Unknown_repeat	Repeat
Chr10	7934672	7935053	LTR/Gypsy	Repeat
Chr10	7935054	7935129	Simple_repeat	Repeat
Chr10	7935130	7935284	LTR/Gypsy	Repeat
Chr10	7935315	7938364	LTR/Gypsy	Repeat
Chr10	7939229	7939497	DNA/TcMar	Repeat
Chr10	7939718	7939915	DNA/TcMar	Repeat
Chr10	7940667	7940859	Unknown_repeat	Repeat
Chr10	7940997	7941044	Unknown_repeat	Repeat
Chr10	7941141	7941725	LTR/Unknown	Repeat
Chr10	7941374	7941927	Unknown_repeat	Repeat
Chr10	7941981	7942176	Unknown_repeat	Repeat
Chr10	7942175	7942942	LTR/Gypsy	Repeat
Chr10	7944311	7945207	LTR/Gypsy	Repeat
Chr10	7945222	7945425	Unknown_repeat	Repeat
Chr10	7945521	7945961	Unknown_repeat	Repeat
Chr10	7945582	7946333	Unknown_repeat	Repeat
Chr10	7946087	7948325	LTR/Gypsy	Repeat
Chr10	7948445	7948675	LTR/Gypsy	Repeat
Chr10	7948820	7953368	LTR/Gypsy	Repeat
Chr10	7953368	7954389	DNA/EnSpm-Plavaka	Repeat
Chr10	7954400	7954464	Unknown_repeat	Repeat
Chr10	7954467	7954630	DNA/EnSpm-Plavaka	Repeat
Chr10	7954690	7955929	DNA/EnSpm-Plavaka	Repeat
Chr10	7955988	7958327	DNA/EnSpm-Plavaka	Repeat
Chr10	7958327	7959871	DNA/EnSpm-Plavaka	Repeat
Chr10	7959872	7961024	DNA/EnSpm-Plavaka	Repeat
Chr10	7961021	7961377	DNA/EnSpm-Plavaka	Repeat
Chr10	7961382	7964440	DNA/EnSpm-Plavaka	Repeat
Chr10	7964468	7964746	Unknown_repeat	Repeat
Chr10	7964770	7964891	Unknown_repeat	Repeat
Chr10	7964928	7965760	LTR/Gypsy	Repeat
Chr10	7965772	7970679	LTR/Gypsy	Repeat
Chr10	7970686	7971141	DNA/TcMar	Repeat
Chr10	7971140	7971583	DNA/TcMar	Repeat
Chr10	7971584	7971729	LTR/Gypsy	Repeat
Chr10	7971741	7973422	LTR/Gypsy	Repeat
Chr10	7973456	7973973	DNA/EnSpm-Plavaka	Repeat
Chr10	7974611	7976123	DNA/TcMar	Repeat
Chr10	7977541	7977647	Unknown_repeat	Repeat
Chr10	7977739	7978019	LTR/Gypsy	Repeat
Chr10	7977912	7978181	Unknown_repeat	Repeat
Chr10	7978512	7978633	Unknown_repeat	Repeat
Chr10	7979083	7979293	LTR/Gypsy	Repeat
Chr10	7979419	7979482	Unknown_repeat	Repeat
Chr10	7979898	7980011	Unknown_repeat	Repeat
Chr10	7980166	7980359	Unknown_repeat	Repeat
Chr10	7980678	7980954	Unknown_repeat	Repeat
Chr10	7981697	7981921	Unknown_repeat	Repeat
Chr10	7981944	7981990	Simple_repeat	Repeat
Chr10	7982372	7982563	LTR/Unknown	Repeat
Chr10	7982762	7983004	Unknown_repeat	Repeat
Chr10	7983019	7983283	Unknown_repeat	Repeat
Chr10	7984149	7984261	Unknown_repeat	Repeat
Chr10	7985423	7985831	Unknown_repeat	Repeat
Chr10	7985893	7986030	Unknown_repeat	Repeat
Chr10	7986116	7986226	Unknown_repeat	Repeat
Chr10	7986149	7986730	LTR/Gypsy	Repeat
Chr10	7986564	7988168	Unknown_repeat	Repeat
Chr10	7988560	7988706	Unknown_repeat	Repeat
Chr10	7989896	7989974	Unknown_repeat	Repeat
Chr10	7990901	7990990	LTR/Copia	Repeat
Chr10	7990937	7990993	LTR/Unknown	Repeat
Chr10	7991008	7992510	DNA/TcMar	Repeat
Chr10	7992475	7992515	LTR/Copia	Repeat
Chr10	7992522	7992661	Unknown_repeat	Repeat
Chr10	7992806	7993082	Unknown_repeat	Repeat
Chr10	7993038	7993331	Unknown_repeat	Repeat
Chr10	7993802	7994035	Unknown_repeat	Repeat
Chr10	7994180	7994262	LTR/Copia	Repeat
Chr10	7994689	7994828	Unknown_repeat	Repeat
Chr10	7995064	7997388	Unknown_repeat	Repeat
Chr10	7997386	7997423	Unknown_repeat	Repeat
Chr10	7997424	7997746	DNA/Unknown	Repeat
Chr10	7997716	7997742	LTR/Copia	Repeat
Chr10	7997743	7998786	DNA/TcMar	Repeat
Chr10	8001782	8002328	LTR/Gypsy	Repeat
Chr10	8002545	8005500	DNA/EnSpm-Plavaka	Repeat
Chr10	8005498	8007246	DNA/EnSpm-Plavaka	Repeat
Chr10	8007247	8007279	Simple_repeat	Repeat
Chr10	8007280	8019619	DNA/EnSpm-Plavaka	Repeat
Chr10	8020441	8020466	Simple_repeat	Repeat
Chr10	8021477	8021963	LTR/Copia	Repeat
Chr10	8022401	8022839	LTR/Copia	Repeat
Chr10	8023333	8023428	LTR/Copia	Repeat
Chr10	8023458	8023515	LTR/Copia	Repeat
Chr10	8024843	8024877	Low_complexity	Repeat
Chr10	8024962	8024988	Low_complexity	Repeat
Chr10	8026029	8026061	Simple_repeat	Repeat
Chr10	8026589	8026675	LTR/Unknown	Repeat
Chr10	8026836	8026926	LTR/Copia	Repeat
Chr10	8027255	8027474	LTR/Copia	Repeat
Chr10	8027581	8027668	LTR/Copia	Repeat
Chr10	8028250	8028592	LTR/Copia	Repeat
Chr10	8028923	8029658	LTR/Copia	Repeat
Chr10	8029665	8031948	LTR/Copia	Repeat
Chr10	8032378	8032734	LTR/Copia	Repeat
Chr10	8032747	8033088	LTR/Copia	Repeat
Chr10	8033092	8042297	DNA/EnSpm-Plavaka	Repeat
Chr10	8042000	8043188	DNA/EnSpm-Plavaka	Repeat
Chr10	8042937	8051071	DNA/EnSpm-Plavaka	Repeat
Chr10	8051153	8053325	LTR/Copia	Repeat
Chr10	8053331	8053381	LTR/Copia	Repeat
Chr10	8053397	8053459	LTR/Copia	Repeat
Chr10	8053464	8053604	LTR/Copia	Repeat
Chr10	8053983	8054009	Simple_repeat	Repeat
Chr10	8054153	8054179	Simple_repeat	Repeat
Chr10	8054215	8054260	Simple_repeat	Repeat
Chr10	8054705	8054745	Simple_repeat	Repeat
Chr10	8054776	8054809	Simple_repeat	Repeat
Chr10	8055978	8061697	gene_Bm10g000970	Gene
Chr10	8057036	8057087	Simple_repeat	Repeat
Chr10	8061941	8062033	LTR/Unknown	Repeat
Chr10	8062631	8062829	Unknown_repeat	Repeat
Chr10	8062841	8064248	DNA/TcMar	Repeat
Chr10	8063860	8064001	Unknown_repeat	Repeat
Chr10	8064002	8064356	DNA/Unknown	Repeat
Chr10	8064360	8064717	Unknown_repeat	Repeat
Chr10	8065982	8066004	Simple_repeat	Repeat
Chr10	8066088	8066134	Simple_repeat	Repeat
Chr10	8068096	8070812	DNA/EnSpm-Plavaka	Repeat
Chr10	8070813	8088290	DNA/EnSpm-Plavaka	Repeat
Chr10	8088291	8088330	Simple_repeat	Repeat
Chr10	8088331	8089345	DNA/EnSpm-Plavaka	Repeat
Chr10	8089346	8095086	DNA/EnSpm-Plavaka	Repeat
Chr10	8094848	8095136	DNA/EnSpm-Plavaka	Repeat
Chr10	8095102	8103334	DNA/EnSpm-Plavaka	Repeat
Chr10	8103835	8104207	DNA/TcMar	Repeat
Chr10	8104061	8104238	Unknown_repeat	Repeat
Chr10	8107623	8107962	LTR/Unknown	Repeat
Chr10	8107980	8108215	LTR/Unknown	Repeat
Chr10	8108216	8108275	Simple_repeat	Repeat
Chr10	8108276	8108566	LTR/Unknown	Repeat
Chr10	8108686	8108732	Unknown_repeat	Repeat
Chr10	8108745	8108804	DNA/TcMar	Repeat
Chr10	8108806	8108837	Unknown_repeat	Repeat
Chr10	8109528	8110261	DNA/TcMar	Repeat
Chr10	8110271	8110509	DNA/TcMar	Repeat
Chr10	8110525	8111588	RC/Helitron	Repeat
Chr10	8111456	8112213	Unknown_repeat	Repeat
Chr10	8112231	8112675	RC/Helitron	Repeat
Chr10	8112676	8112707	Simple_repeat	Repeat
Chr10	8112708	8114346	RC/Helitron	Repeat
Chr10	8114445	8114865	RC/Helitron	Repeat
Chr10	8114871	8115790	Unknown_repeat	Repeat
Chr10	8116156	8118028	LTR/Gypsy	Repeat
Chr10	8119129	8120326	LTR/Gypsy	Repeat
Chr10	8119271	8120327	LTR/Gypsy	Repeat
Chr10	8120440	8120554	Unknown_repeat	Repeat
Chr10	8120648	8121087	Unknown_repeat	Repeat
Chr10	8120651	8121461	Unknown_repeat	Repeat
Chr10	8120755	8123430	LTR/Gypsy	Repeat
Chr10	8123572	8123804	LTR/Gypsy	Repeat
Chr10	8123943	8127734	LTR/Gypsy	Repeat
Chr10	8127791	8128039	LTR/Gypsy	Repeat
Chr10	8128040	8128156	LTR/Copia	Repeat
Chr10	8128167	8128310	LTR/Gypsy	Repeat
Chr10	8128237	8128547	Unknown_repeat	Repeat
Chr10	8128394	8128617	LTR/Gypsy	Repeat
Chr10	8128982	8129199	Unknown_repeat	Repeat
Chr10	8129424	8129582	LTR/Gypsy	Repeat
Chr10	8129801	8130804	LTR/Gypsy	Repeat
Chr10	8131068	8131178	LTR/Gypsy	Repeat
Chr10	8131303	8131396	Unknown_repeat	Repeat
Chr10	8131515	8132466	Unknown_repeat	Repeat
Chr10	8133592	8134451	Unknown_repeat	Repeat
Chr10	8134467	8134676	Unknown_repeat	Repeat
Chr10	8134688	8136197	DNA/TcMar	Repeat
Chr10	8136198	8136918	Unknown_repeat	Repeat
Chr10	8136947	8137877	RC/Helitron	Repeat
Chr10	8138264	8138579	RC/Helitron	Repeat
Chr10	8139353	8139421	Unknown_repeat	Repeat
Chr10	8139539	8140217	Unknown_repeat	Repeat
Chr10	8140253	8140420	LTR/Unknown	Repeat
Chr10	8141378	8141523	Unknown_repeat	Repeat
Chr10	8141504	8142478	Unknown_repeat	Repeat
Chr10	8142473	8142678	Unknown_repeat	Repeat
Chr10	8142692	8142873	LTR/Unknown	Repeat
Chr10	8142874	8142947	Unknown_repeat	Repeat
Chr10	8142968	8143214	Unknown_repeat	Repeat
Chr10	8143219	8143300	Unknown_repeat	Repeat
Chr10	8143368	8143703	Unknown_repeat	Repeat
Chr10	8143598	8143835	LTR/Copia	Repeat
Chr10	8143744	8144016	LTR/Gypsy	Repeat
Chr10	8143788	8144398	Unknown_repeat	Repeat
Chr10	8144443	8145647	RC/Helitron	Repeat
Chr10	8145998	8146083	Unknown_repeat	Repeat
Chr10	8146077	8146181	DNA/Unknown	Repeat
Chr10	8147796	8148339	DNA/TcMar	Repeat
Chr10	8148896	8149071	Unknown_repeat	Repeat
Chr10	8149330	8149777	LTR/Unknown	Repeat
Chr10	8149771	8151962	LTR/Copia	Repeat
Chr10	8151963	8155498	LTR/Copia	Repeat
Chr10	8155583	8155615	LTR/Copia	Repeat
Chr10	8155616	8155725	LTR/Copia	Repeat
Chr10	8155709	8156154	LTR/Unknown	Repeat
Chr10	8155726	8155770	LTR/Copia	Repeat
Chr10	8157346	8157645	LTR/Gypsy	Repeat
Chr10	8157692	8157883	LTR/Gypsy	Repeat
Chr10	8158600	8158842	DNA/TcMar	Repeat
Chr10	8158890	8159011	DNA/TcMar	Repeat
Chr10	8159237	8159613	DNA/TcMar	Repeat
Chr10	8159614	8159712	LTR/Unknown	Repeat
Chr10	8163023	8164519	DNA/TcMar	Repeat
Chr10	8164485	8164526	LTR/Copia	Repeat
Chr10	8165726	8166770	DNA/EnSpm-Plavaka	Repeat
Chr10	8166754	8166863	LINE/L1	Repeat
Chr10	8166850	8170556	DNA/EnSpm-Plavaka	Repeat
Chr10	8170559	8171516	DNA/EnSpm-Plavaka	Repeat
Chr10	8171537	8172865	DNA/EnSpm-Plavaka	Repeat
Chr10	8172961	8173168	DNA/EnSpm-Plavaka	Repeat
Chr10	8173350	8173692	DNA/EnSpm-Plavaka	Repeat
Chr10	8173754	8180863	DNA/EnSpm-Plavaka	Repeat
Chr10	8180809	8180982	DNA/EnSpm-Plavaka	Repeat
Chr10	8180830	8181052	DNA/EnSpm-Plavaka	Repeat
Chr10	8181102	8181437	DNA/EnSpm-Plavaka	Repeat
Chr10	8181438	8181476	Simple_repeat	Repeat
Chr10	8181477	8181508	DNA/EnSpm-Plavaka	Repeat
Chr10	8181513	8181730	Unknown_repeat	Repeat
Chr10	8181731	8181810	LTR/Gypsy	Repeat
Chr10	8181748	8181837	LTR/Gypsy	Repeat
Chr10	8181838	8182001	Unknown_repeat	Repeat
Chr10	8181917	8182020	LTR/Gypsy	Repeat
Chr10	8181923	8182023	Unknown_repeat	Repeat
Chr10	8181987	8182055	LTR/Copia	Repeat
Chr10	8182056	8182091	Simple_repeat	Repeat
Chr10	8182092	8182209	Unknown_repeat	Repeat
Chr10	8182246	8182321	LTR/Gypsy	Repeat
Chr10	8182254	8182323	LTR/Copia	Repeat
Chr10	8182262	8182331	LTR/Copia	Repeat
Chr10	8182270	8182345	LTR/Gypsy	Repeat
Chr10	8182273	8182305	Unknown_repeat	Repeat
Chr10	8182306	8182319	LTR/Gypsy	Repeat
Chr10	8182320	8182383	LTR/Gypsy	Repeat
Chr10	8182346	8182417	Unknown_repeat	Repeat
Chr10	8182384	8182409	LTR/Gypsy	Repeat
Chr10	8182386	8186029	DNA/EnSpm-Plavaka	Repeat
Chr10	8182410	8182467	Unknown_repeat	Repeat
Chr10	8186032	8186071	Simple_repeat	Repeat
Chr10	8186073	8186165	Unknown_repeat	Repeat
Chr10	8186163	8186237	Unknown_repeat	Repeat
Chr10	8186167	8186255	DNA/EnSpm-Plavaka	Repeat
Chr10	8186193	8190606	DNA/EnSpm-Plavaka	Repeat
Chr10	8190587	8190883	DNA/EnSpm-Plavaka	Repeat
Chr10	8191072	8191736	DNA/EnSpm-Plavaka	Repeat
Chr10	8191739	8193274	DNA/EnSpm-Plavaka	Repeat
Chr10	8193276	8194250	DNA/EnSpm-Plavaka	Repeat
Chr10	8194219	8194561	DNA/EnSpm-Plavaka	Repeat
Chr10	8194562	8194814	LTR/Unknown	Repeat
Chr10	8194815	8194872	LTR/Unknown	Repeat
Chr10	8194855	8194901	DNA/EnSpm-Plavaka	Repeat
Chr10	8194873	8194903	DNA/EnSpm-Plavaka	Repeat
Chr10	8194902	8195155	LTR/Unknown	Repeat
Chr10	8195139	8195446	DNA/EnSpm-Plavaka	Repeat
Chr10	8195223	8203099	DNA/EnSpm-Plavaka	Repeat
Chr10	8207688	8207957	Unknown_repeat	Repeat
Chr10	8211491	8212252	DNA/TcMar	Repeat
Chr10	8212108	8212308	DNA/TcMar	Repeat
Chr10	8212338	8212950	DNA/TcMar	Repeat
Chr10	8213297	8214030	Unknown_repeat	Repeat
Chr10	8214016	8214541	LTR/Copia	Repeat
Chr10	8214981	8215164	Unknown_repeat	Repeat
Chr10	8218021	8218322	LTR/Unknown	Repeat
Chr10	8219380	8220688	DNA/TcMar	Repeat
Chr10	8222699	8223427	LTR/Gypsy	Repeat
Chr10	8230433	8231005	Unknown_repeat	Repeat
Chr10	8232794	8232975	Unknown_repeat	Repeat
Chr10	8233077	8233239	LTR/Gypsy	Repeat
Chr10	8233240	8233649	LTR/Unknown	Repeat
Chr10	8233650	8233702	LTR/Gypsy	Repeat
Chr10	8236768	8236819	Low_complexity	Repeat
Chr10	8236826	8238177	Simple_repeat	Repeat
Chr10	8240497	8245412	DNA/EnSpm-Plavaka	Repeat
Chr10	8245410	8245614	Unknown_repeat	Repeat
Chr10	8245619	8245945	LTR/Unknown	Repeat
Chr10	8245942	8246061	LTR/Gypsy	Repeat
Chr10	8246040	8246059	Unknown_repeat	Repeat
Chr10	8246060	8246312	Unknown_repeat	Repeat
Chr10	8246313	8246361	Unknown_repeat	Repeat
Chr10	8246533	8246609	LTR/Unknown	Repeat
Chr10	8246962	8247312	Unknown_repeat	Repeat
Chr10	8247312	8250107	DNA/EnSpm-Plavaka	Repeat
Chr10	8250097	8250476	DNA/EnSpm-Plavaka	Repeat
Chr10	8250344	8250382	Unknown_repeat	Repeat
Chr10	8250383	8250614	LTR/Unknown	Repeat
Chr10	8250515	8250611	LTR/Unknown	Repeat
Chr10	8250594	8250721	DNA/EnSpm-Plavaka	Repeat
Chr10	8250722	8250958	LTR/Unknown	Repeat
Chr10	8250897	8251048	DNA/EnSpm-Plavaka	Repeat
Chr10	8251049	8251101	LTR/Unknown	Repeat
Chr10	8251102	8251356	LTR/Unknown	Repeat
Chr10	8251357	8251479	DNA/EnSpm-Plavaka	Repeat
Chr10	8251394	8251480	DNA/EnSpm-Plavaka	Repeat
Chr10	8251553	8254583	DNA/EnSpm-Plavaka	Repeat
Chr10	8254573	8256389	DNA/EnSpm-Plavaka	Repeat
Chr10	8256951	8257222	LTR/Copia	Repeat
Chr10	8258864	8259707	LTR/Copia	Repeat
Chr10	8260456	8260912	LTR/Copia	Repeat
Chr10	8262156	8264377	LTR/Copia	Repeat
Chr10	8271746	8272359	LTR/Unknown	Repeat
Chr10	8272349	8272530	Unknown_repeat	Repeat
Chr10	8272452	8272897	LTR/Unknown	Repeat
Chr10	8276429	8276678	DNA/EnSpm-Plavaka	Repeat
Chr10	8280300	8281812	DNA/TcMar	Repeat
Chr10	8283263	8283955	LTR/Unknown	Repeat
Chr10	8285218	8285286	DNA/EnSpm-Plavaka	Repeat
Chr10	8285830	8287163	DNA/TcMar	Repeat
Chr10	8287739	8287965	DNA/TcMar	Repeat
Chr10	8288040	8288232	DNA/TcMar	Repeat
Chr10	8288251	8288457	LTR/Gypsy	Repeat
Chr10	8293074	8293358	LTR/Gypsy	Repeat
Chr10	8294332	8294374	Simple_repeat	Repeat
Chr10	8294927	8295410	LTR/Gypsy	Repeat
Chr10	8296962	8297720	LTR/Gypsy	Repeat
Chr10	8297385	8297809	DNA/Harbinger	Repeat
Chr10	8297603	8298492	Unknown_repeat	Repeat
Chr10	8298496	8298991	DNA/Harbinger	Repeat
Chr10	8299921	8302838	LTR/Gypsy	Repeat
Chr10	8303163	8303520	LTR/Gypsy	Repeat
Chr10	8304167	8306127	LTR/Gypsy	Repeat
Chr10	8306335	8306463	Simple_repeat	Repeat
Chr10	8306739	8307875	LTR/Gypsy	Repeat
Chr10	8308065	8308228	Unknown_repeat	Repeat
Chr10	8309067	8309125	Unknown_repeat	Repeat
Chr10	8309966	8310275	Unknown_repeat	Repeat
Chr10	8310495	8310867	Unknown_repeat	Repeat
Chr10	8311034	8311478	Unknown_repeat	Repeat
Chr10	8311241	8311790	Unknown_repeat	Repeat
Chr10	8311479	8311548	LTR/Unknown	Repeat
Chr10	8311578	8311885	LTR/Gypsy	Repeat
Chr10	8311888	8312853	DNA/EnSpm-Plavaka	Repeat
Chr10	8312852	8313165	LTR/Gypsy	Repeat
Chr10	8313166	8313622	LTR/Unknown	Repeat
Chr10	8313627	8313720	Unknown_repeat	Repeat
Chr10	8313701	8313986	LTR/Unknown	Repeat
Chr10	8313855	8313927	Unknown_repeat	Repeat
Chr10	8313928	8314162	LTR/Gypsy	Repeat
Chr10	8314163	8314467	LTR/Unknown	Repeat
Chr10	8314455	8314490	DNA/EnSpm-Plavaka	Repeat
Chr10	8314491	8314595	Simple_repeat	Repeat
Chr10	8314596	8329419	DNA/EnSpm-Plavaka	Repeat
Chr10	8329421	8334699	DNA/EnSpm-Plavaka	Repeat
Chr10	8334700	8337576	DNA/PiggyBac	Repeat
Chr10	8337577	8343397	DNA/EnSpm-Plavaka	Repeat
Chr10	8343694	8344894	DNA/EnSpm-Plavaka	Repeat
Chr10	8344895	8344939	Simple_repeat	Repeat
Chr10	8344940	8346315	DNA/EnSpm-Plavaka	Repeat
Chr10	8346464	8349398	LTR/Copia	Repeat
Chr10	8349657	8349744	LTR/Unknown	Repeat
Chr10	8350048	8350179	LTR/Unknown	Repeat
Chr10	8350213	8350254	Unknown_repeat	Repeat
Chr10	8350255	8352243	DNA/TcMar	Repeat
Chr10	8353012	8353375	DNA/TcMar	Repeat
Chr10	8353438	8353832	DNA/PIF-ISL2EU	Repeat
Chr10	8354096	8354642	DNA/PIF-ISL2EU	Repeat
Chr10	8355006	8355544	DNA/PIF-ISL2EU	Repeat
Chr10	8355557	8355718	Unknown_repeat	Repeat
Chr10	8355719	8357120	DNA/PIF-ISL2EU	Repeat
Chr10	8357106	8357733	DNA/PIF-ISL2EU	Repeat
Chr10	8357732	8357934	DNA/PIF-ISL2EU	Repeat
Chr10	8358156	8358267	LTR/Unknown	Repeat
Chr10	8358371	8358804	Simple_repeat	Repeat
Chr10	8359247	8359332	Unknown_repeat	Repeat
Chr10	8359624	8359933	Unknown_repeat	Repeat
Chr10	8360349	8360781	DNA/TcMar	Repeat
Chr10	8360782	8361034	DNA/TcMar	Repeat
Chr10	8361048	8361171	DNA/TcMar	Repeat
Chr10	8361170	8361322	DNA/TcMar	Repeat
Chr10	8361586	8367300	gene_Bm10g000980	Gene
Chr10	8366196	8366242	Low_complexity	Repeat
Chr10	8367591	8367609	Simple_repeat	Repeat
Chr10	8368131	8368145	Simple_repeat	Repeat
Chr10	8368146	8368180	Simple_repeat	Repeat
Chr10	8368181	8368186	Simple_repeat	Repeat
Chr10	8373047	8373416	LTR/Unknown	Repeat
Chr10	8373339	8373522	Unknown_repeat	Repeat
Chr10	8373570	8374138	Unknown_repeat	Repeat
Chr10	8376375	8376408	Simple_repeat	Repeat
Chr10	8376703	8376754	Simple_repeat	Repeat
Chr10	8376928	8377206	Unknown_repeat	Repeat
Chr10	8377262	8377455	LTR/Gypsy	Repeat
Chr10	8377286	8377520	Unknown_repeat	Repeat
Chr10	8378878	8379102	Unknown_repeat	Repeat
Chr10	8379139	8379364	LTR/Gypsy	Repeat
Chr10	8379169	8379412	Unknown_repeat	Repeat
Chr10	8381076	8381727	LTR/Unknown	Repeat
Chr10	8383589	8384029	Unknown_repeat	Repeat
Chr10	8385194	8385422	Unknown_repeat	Repeat
Chr10	8385624	8386591	LTR/Copia	Repeat
Chr10	8386617	8386847	LTR/Copia	Repeat
Chr10	8388436	8388500	Simple_repeat	Repeat
Chr10	8389242	8389507	DNA/TcMar	Repeat
Chr10	8389347	8389569	DNA/TcMar	Repeat
Chr10	8393187	8393213	Simple_repeat	Repeat
Chr10	8394391	8394492	LTR/Gypsy	Repeat
Chr10	8398088	8398115	Simple_repeat	Repeat
Chr10	8398593	8399194	DNA/TcMar	Repeat
Chr10	8399241	8399300	Low_complexity	Repeat
Chr10	8399708	8400118	gene_Bm10g000990	Gene
Chr10	8400088	8400306	DNA/PIF-ISL2EU	Repeat
Chr10	8401756	8401954	DNA/Unknown	Repeat
Chr10	8403787	8404045	Unknown_repeat	Repeat
Chr10	8404080	8404123	Unknown_repeat	Repeat
Chr10	8404907	8410289	DNA/EnSpm-Plavaka	Repeat
Chr10	8410022	8410324	DNA/EnSpm-Plavaka	Repeat
Chr10	8410373	8410667	DNA/EnSpm-Plavaka	Repeat
Chr10	8410668	8410696	Simple_repeat	Repeat
Chr10	8410697	8411368	DNA/EnSpm-Plavaka	Repeat
Chr10	8411352	8413310	DNA/EnSpm-Plavaka	Repeat
Chr10	8413288	8413757	Unknown_repeat	Repeat
Chr10	8413787	8413969	Unknown_repeat	Repeat
Chr10	8413890	8414487	LTR/Unknown	Repeat
Chr10	8414488	8414955	DNA/EnSpm-Plavaka	Repeat
Chr10	8414957	8414996	Unknown_repeat	Repeat
Chr10	8414998	8415129	Unknown_repeat	Repeat
Chr10	8415070	8415251	DNA/EnSpm-Plavaka	Repeat
Chr10	8415252	8415382	DNA/EnSpm-Plavaka	Repeat
Chr10	8415383	8415433	DNA/EnSpm-Plavaka	Repeat
Chr10	8415430	8415509	DNA/EnSpm-Plavaka	Repeat
Chr10	8415440	8415535	Unknown_repeat	Repeat
Chr10	8415442	8423206	DNA/EnSpm-Plavaka	Repeat
Chr10	8423207	8423240	Simple_repeat	Repeat
Chr10	8423241	8423755	DNA/EnSpm-Plavaka	Repeat
Chr10	8423443	8423530	LTR/Gypsy	Repeat
Chr10	8423531	8423760	DNA/EnSpm-Plavaka	Repeat
Chr10	8423761	8423801	Simple_repeat	Repeat
Chr10	8423802	8423866	LTR/Gypsy	Repeat
Chr10	8423867	8424720	DNA/EnSpm-Plavaka	Repeat
Chr10	8424763	8425694	Unknown_repeat	Repeat
Chr10	8429280	8429638	LTR/Copia	Repeat
Chr10	8429646	8431439	DNA/TcMar	Repeat
Chr10	8431845	8432028	LTR/Unknown	Repeat
Chr10	8432029	8436293	LTR/Copia	Repeat
Chr10	8436288	8437251	LTR/Copia	Repeat
Chr10	8437252	8437416	LTR/Unknown	Repeat
Chr10	8438606	8438632	Simple_repeat	Repeat
Chr10	8439039	8439075	Simple_repeat	Repeat
Chr10	8439475	8439866	LTR/Unknown	Repeat
Chr10	8439867	8440330	LTR/Copia	Repeat
Chr10	8440327	8440453	LTR/Copia	Repeat
Chr10	8440454	8440988	LTR/Copia	Repeat
Chr10	8440989	8441638	LTR/Copia	Repeat
Chr10	8441639	8443318	LTR/Copia	Repeat
Chr10	8443188	8443797	Unknown_repeat	Repeat
Chr10	8443474	8445078	LTR/Copia	Repeat
Chr10	8445079	8445465	LTR/Unknown	Repeat
Chr10	8445552	8445590	Simple_repeat	Repeat
Chr10	8445737	8447176	DNA/TcMar	Repeat
Chr10	8446819	8446936	Unknown_repeat	Repeat
Chr10	8446937	8447285	DNA/Unknown	Repeat
Chr10	8447328	8447821	Unknown_repeat	Repeat
Chr10	8447822	8448914	DNA/EnSpm-Plavaka	Repeat
Chr10	8448918	8449708	LTR/Unknown	Repeat
Chr10	8449810	8449888	Unknown_repeat	Repeat
Chr10	8450794	8451132	gene_Bm10g001000	Gene
Chr10	8451165	8451202	Simple_repeat	Repeat
Chr10	8451375	8451470	DNA/EnSpm-Plavaka	Repeat
Chr10	8451422	8451505	Unknown_repeat	Repeat
Chr10	8451539	8452202	DNA/EnSpm-Plavaka	Repeat
Chr10	8452202	8452379	Unknown_repeat	Repeat
Chr10	8452409	8452494	DNA/EnSpm-Plavaka	Repeat
Chr10	8452484	8452660	LTR/Unknown	Repeat
Chr10	8452665	8452884	DNA/EnSpm-Plavaka	Repeat
Chr10	8452817	8452830	DNA/EnSpm-Plavaka	Repeat
Chr10	8452831	8453023	LTR/Unknown	Repeat
Chr10	8453104	8453238	DNA/EnSpm-Plavaka	Repeat
Chr10	8453119	8453258	DNA/EnSpm-Plavaka	Repeat
Chr10	8453180	8453212	Unknown_repeat	Repeat
Chr10	8453213	8453554	LTR/Unknown	Repeat
Chr10	8453529	8453640	Unknown_repeat	Repeat
Chr10	8453555	8453612	DNA/EnSpm-Plavaka	Repeat
Chr10	8453651	8453761	DNA/EnSpm-Plavaka	Repeat
Chr10	8453765	8455130	DNA/EnSpm-Plavaka	Repeat
Chr10	8455119	8456905	DNA/EnSpm-Plavaka	Repeat
Chr10	8456920	8458190	DNA/EnSpm-Plavaka	Repeat
Chr10	8458191	8459994	Unknown_repeat	Repeat
Chr10	8459898	8460090	LTR/Gypsy	Repeat
Chr10	8460241	8460352	LTR/Unknown	Repeat
Chr10	8460353	8460385	Unknown_repeat	Repeat
Chr10	8460804	8460960	Unknown_repeat	Repeat
Chr10	8460879	8461010	Unknown_repeat	Repeat
Chr10	8460975	8461011	LTR/Gypsy	Repeat
Chr10	8461012	8461140	Unknown_repeat	Repeat
Chr10	8461141	8461208	LTR/Gypsy	Repeat
Chr10	8461162	8461252	Unknown_repeat	Repeat
Chr10	8461883	8462032	Unknown_repeat	Repeat
Chr10	8461921	8462052	LTR/Gypsy	Repeat
Chr10	8461991	8462279	Unknown_repeat	Repeat
Chr10	8462573	8464075	DNA/TcMar	Repeat
Chr10	8464182	8464200	Unknown_repeat	Repeat
Chr10	8464201	8464311	LTR/Unknown	Repeat
Chr10	8465198	8466142	DNA/EnSpm-Plavaka	Repeat
Chr10	8466109	8466204	DNA/EnSpm-Plavaka	Repeat
Chr10	8466138	8466912	DNA/EnSpm-Plavaka	Repeat
Chr10	8466913	8467093	Unknown_repeat	Repeat
Chr10	8467122	8467413	LTR/Gypsy	Repeat
Chr10	8469057	8469494	LTR/Unknown	Repeat
Chr10	8469855	8469986	LTR/Copia	Repeat
Chr10	8469874	8470517	Unknown_repeat	Repeat
Chr10	8470201	8470377	LTR/Copia	Repeat
Chr10	8470378	8470754	LTR/Gypsy	Repeat
Chr10	8471058	8471135	Simple_repeat	Repeat
Chr10	8471552	8472832	LTR/Copia	Repeat
Chr10	8473124	8474159	LTR/Copia	Repeat
Chr10	8476247	8476818	LTR/Gypsy	Repeat
Chr10	8476966	8477179	Unknown_repeat	Repeat
Chr10	8477808	8478473	gene_Bm10g001010	Gene
Chr10	8478857	8479039	LTR/Gypsy	Repeat
Chr10	8479900	8480088	Unknown_repeat	Repeat
Chr10	8480095	8480269	Unknown_repeat	Repeat
Chr10	8481926	8482249	LTR/Unknown	Repeat
Chr10	8482262	8482325	LTR/Copia	Repeat
Chr10	8482466	8482706	LTR/Copia	Repeat
Chr10	8482741	8485602	LTR/Copia	Repeat
Chr10	8485888	8486438	LTR/Copia	Repeat
Chr10	8486440	8487708	DNA/EnSpm-Plavaka	Repeat
Chr10	8487714	8489514	DNA/EnSpm-Plavaka	Repeat
Chr10	8489506	8490890	DNA/EnSpm-Plavaka	Repeat
Chr10	8491016	8491127	DNA/EnSpm-Plavaka	Repeat
Chr10	8491128	8491470	LTR/Unknown	Repeat
Chr10	8491445	8491625	DNA/EnSpm-Plavaka	Repeat
Chr10	8491471	8491548	DNA/EnSpm-Plavaka	Repeat
Chr10	8491553	8491852	LTR/Unknown	Repeat
Chr10	8491779	8491866	DNA/EnSpm-Plavaka	Repeat
Chr10	8491799	8492012	DNA/EnSpm-Plavaka	Repeat
Chr10	8492008	8492288	LTR/Gypsy	Repeat
Chr10	8492289	8492511	LTR/Unknown	Repeat
Chr10	8492484	8492543	DNA/EnSpm-Plavaka	Repeat
Chr10	8492491	8493062	DNA/EnSpm-Plavaka	Repeat
Chr10	8493096	8493130	Unknown_repeat	Repeat
Chr10	8493131	8493176	DNA/EnSpm-Plavaka	Repeat
Chr10	8493136	8493204	DNA/EnSpm-Plavaka	Repeat
Chr10	8493417	8493435	Simple_repeat	Repeat
Chr10	8494941	8495693	LTR/Unknown	Repeat
Chr10	8495697	8496786	DNA/EnSpm-Plavaka	Repeat
Chr10	8496787	8498169	LTR/Copia	Repeat
Chr10	8498335	8498662	LTR/Unknown	Repeat
Chr10	8499051	8499453	DNA/TcMar	Repeat
Chr10	8499452	8499786	DNA/TcMar	Repeat
Chr10	8500065	8500100	Simple_repeat	Repeat
Chr10	8500280	8500303	Simple_repeat	Repeat
Chr10	8500304	8500367	Simple_repeat	Repeat
Chr10	8500371	8500527	Unknown_repeat	Repeat
Chr10	8500529	8501889	DNA/TcMar	Repeat
Chr10	8501890	8501910	Simple_repeat	Repeat
Chr10	8502668	8502829	LTR/Unknown	Repeat
Chr10	8502830	8503061	LTR/Copia	Repeat
Chr10	8503066	8504742	LTR/Copia	Repeat
Chr10	8504748	8505637	DNA/EnSpm-Plavaka	Repeat
Chr10	8505638	8506051	LTR/Gypsy	Repeat
Chr10	8505757	8506224	LTR/Gypsy	Repeat
Chr10	8505892	8506233	LTR/Gypsy	Repeat
Chr10	8506234	8506961	DNA/EnSpm-Plavaka	Repeat
Chr10	8507013	8512014	DNA/EnSpm-Plavaka	Repeat
Chr10	8512013	8512291	DNA/EnSpm-Plavaka	Repeat
Chr10	8512290	8516090	DNA/EnSpm-Plavaka	Repeat
Chr10	8516089	8517673	DNA/EnSpm-Plavaka	Repeat
Chr10	8517674	8521674	DNA/EnSpm-Plavaka	Repeat
Chr10	8521729	8522929	DNA/EnSpm-Plavaka	Repeat
Chr10	8522978	8523116	DNA/EnSpm-Plavaka	Repeat
Chr10	8523153	8523216	Unknown_repeat	Repeat
Chr10	8523182	8529483	DNA/EnSpm-Plavaka	Repeat
Chr10	8529506	8530031	DNA/EnSpm-Plavaka	Repeat
Chr10	8530032	8530291	LTR/Unknown	Repeat
Chr10	8530159	8530348	Unknown_repeat	Repeat
Chr10	8530291	8538013	DNA/EnSpm-Plavaka	Repeat
Chr10	8530292	8530347	LTR/Unknown	Repeat
Chr10	8538017	8538462	Unknown_repeat	Repeat
Chr10	8539741	8539963	Unknown_repeat	Repeat
Chr10	8540808	8541029	DNA/Unknown	Repeat
Chr10	8541031	8541242	DNA/TcMar	Repeat
Chr10	8543269	8543293	Simple_repeat	Repeat
Chr10	8543295	8543352	Simple_repeat	Repeat
Chr10	8543353	8543411	Unknown_repeat	Repeat
Chr10	8544276	8544577	DNA/TcMar	Repeat
Chr10	8544644	8545085	Unknown_repeat	Repeat
Chr10	8545019	8545194	LTR/Gypsy	Repeat
Chr10	8545195	8545263	LTR/Unknown	Repeat
Chr10	8545265	8545380	LTR/Unknown	Repeat
Chr10	8545292	8546156	Unknown_repeat	Repeat
Chr10	8545963	8546250	LTR/Unknown	Repeat
Chr10	8546063	8546432	LTR/Gypsy	Repeat
Chr10	8546402	8548996	LTR/Gypsy	Repeat
Chr10	8549065	8549127	Unknown_repeat	Repeat
Chr10	8549169	8550681	DNA/TcMar	Repeat
Chr10	8550682	8551998	LTR/Gypsy	Repeat
Chr10	8552058	8552390	LTR/Gypsy	Repeat
Chr10	8552400	8553032	LTR/Gypsy	Repeat
Chr10	8552668	8553118	Unknown_repeat	Repeat
Chr10	8553055	8553211	LTR/Gypsy	Repeat
Chr10	8553173	8553443	Unknown_repeat	Repeat
Chr10	8553444	8553735	Unknown_repeat	Repeat
Chr10	8553736	8554129	LTR/Unknown	Repeat
Chr10	8553766	8553890	Unknown_repeat	Repeat
Chr10	8554092	8554158	Unknown_repeat	Repeat
Chr10	8554159	8554223	LTR/Unknown	Repeat
Chr10	8554224	8554446	LTR/Gypsy	Repeat
Chr10	8555906	8556125	DNA/TcMar	Repeat
Chr10	8556114	8556610	DNA/TcMar	Repeat
Chr10	8562217	8562487	LTR/Copia	Repeat
Chr10	8562868	8563085	LTR/Copia	Repeat
Chr10	8563112	8563204	LTR/Gypsy	Repeat
Chr10	8563126	8563215	LTR/Gypsy	Repeat
Chr10	8574155	8574678	Unknown_repeat	Repeat
Chr10	8575059	8576367	DNA/TcMar	Repeat
Chr10	8576412	8577411	Unknown_repeat	Repeat
Chr10	8578001	8579509	LTR/Copia	Repeat
Chr10	8579538	8580987	DNA/EnSpm-Plavaka	Repeat
Chr10	8581035	8581285	DNA/EnSpm-Plavaka	Repeat
Chr10	8581479	8581869	DNA/EnSpm-Plavaka	Repeat
Chr10	8581830	8581908	LTR/Unknown	Repeat
Chr10	8581917	8582142	DNA/EnSpm-Plavaka	Repeat
Chr10	8582137	8583429	DNA/EnSpm-Plavaka	Repeat
Chr10	8583418	8583479	DNA/EnSpm-Plavaka	Repeat
Chr10	8583500	8584091	DNA/TcMar	Repeat
Chr10	8584095	8589063	DNA/EnSpm-Plavaka	Repeat
Chr10	8588912	8589276	Unknown_repeat	Repeat
Chr10	8589319	8592903	DNA/EnSpm-Plavaka	Repeat
Chr10	8592904	8592961	Simple_repeat	Repeat
Chr10	8592962	8593325	DNA/EnSpm-Plavaka	Repeat
Chr10	8593416	8593619	DNA/EnSpm-Plavaka	Repeat
Chr10	8593443	8593752	DNA/EnSpm-Plavaka	Repeat
Chr10	8593757	8593962	Unknown_repeat	Repeat
Chr10	8593863	8594054	Unknown_repeat	Repeat
Chr10	8594060	8595329	LTR/Unknown	Repeat
Chr10	8595251	8595426	LTR/Copia	Repeat
Chr10	8595550	8595884	LTR/Unknown	Repeat
Chr10	8595885	8595913	Simple_repeat	Repeat
Chr10	8595935	8596286	LTR/Copia	Repeat
Chr10	8596371	8597887	DNA/TcMar	Repeat
Chr10	8597955	8599360	LTR/Copia	Repeat
Chr10	8599351	8599616	LTR/Unknown	Repeat
Chr10	8599538	8600943	LTR/Copia	Repeat
Chr10	8600944	8601741	LTR/Unknown	Repeat
Chr10	8602123	8602316	Unknown_repeat	Repeat
Chr10	8602668	8607586	DNA/EnSpm-Plavaka	Repeat
Chr10	8607770	8607976	Unknown_repeat	Repeat
Chr10	8608251	8608625	LTR/Gypsy	Repeat
Chr10	8608691	8608825	Unknown_repeat	Repeat
Chr10	8609122	8609287	Unknown_repeat	Repeat
Chr10	8610882	8611437	Unknown_repeat	Repeat
Chr10	8611443	8617736	LTR/Gypsy	Repeat
Chr10	8617745	8618546	Unknown_repeat	Repeat
Chr10	8618470	8619290	DNA/EnSpm-Plavaka	Repeat
Chr10	8619289	8623076	DNA/EnSpm-Plavaka	Repeat
Chr10	8623089	8624671	DNA/EnSpm-Plavaka	Repeat
Chr10	8624673	8626616	DNA/EnSpm-Plavaka	Repeat
Chr10	8626616	8627482	DNA/EnSpm-Plavaka	Repeat
Chr10	8627483	8631471	DNA/EnSpm-Plavaka	Repeat
Chr10	8631472	8631525	Unknown_repeat	Repeat
Chr10	8631526	8632020	DNA/EnSpm-Plavaka	Repeat
Chr10	8632234	8632742	DNA/EnSpm-Plavaka	Repeat
Chr10	8632803	8632965	DNA/EnSpm-Plavaka	Repeat
Chr10	8632967	8633029	Unknown_repeat	Repeat
Chr10	8633041	8638924	DNA/EnSpm-Plavaka	Repeat
Chr10	8639066	8642510	DNA/EnSpm-Plavaka	Repeat
Chr10	8642511	8644024	DNA/TcMar	Repeat
Chr10	8644025	8648699	DNA/EnSpm-Plavaka	Repeat
Chr10	8648709	8652983	DNA/EnSpm-Plavaka	Repeat
Chr10	8655322	8655466	Unknown_repeat	Repeat
Chr10	8657884	8658024	Unknown_repeat	Repeat
Chr10	8663858	8665204	LTR/Copia	Repeat
Chr10	8665882	8667034	LTR/Copia	Repeat
Chr10	8667837	8669405	LTR/Gypsy	Repeat
Chr10	8669339	8669447	Unknown_repeat	Repeat
Chr10	8669448	8669541	LTR/Gypsy	Repeat
Chr10	8669541	8670955	LTR/Copia	Repeat
Chr10	8670875	8671310	LTR/Gypsy	Repeat
Chr10	8671206	8672115	LTR/Copia	Repeat
Chr10	8671775	8672869	LTR/Unknown	Repeat
Chr10	8672830	8673423	LTR/Copia	Repeat
Chr10	8673403	8674964	LTR/Gypsy	Repeat
Chr10	8674898	8674985	Unknown_repeat	Repeat
Chr10	8675145	8675530	LTR/Copia	Repeat
Chr10	8676900	8677451	gene_Bm10g001020	Gene
Chr10	8678962	8679035	Unknown_repeat	Repeat
Chr10	8679068	8679231	Unknown_repeat	Repeat
Chr10	8679237	8681197	Unknown_repeat	Repeat
Chr10	8681199	8681425	Unknown_repeat	Repeat
Chr10	8681434	8681490	LTR/Gypsy	Repeat
Chr10	8681491	8682247	DNA/PIF-ISL2EU	Repeat
Chr10	8682248	8683453	DNA/PIF-ISL2EU	Repeat
Chr10	8683454	8683532	Unknown_repeat	Repeat
Chr10	8683482	8683606	Unknown_repeat	Repeat
Chr10	8683603	8683869	LTR/Unknown	Repeat
Chr10	8684016	8684083	RC/Helitron	Repeat
Chr10	8684073	8684567	RC/Helitron	Repeat
Chr10	8684597	8684661	Unknown_repeat	Repeat
Chr10	8684685	8684804	Unknown_repeat	Repeat
Chr10	8693220	8694382	LTR/Copia	Repeat
Chr10	8695940	8697275	DNA/TcMar	Repeat
Chr10	8701026	8706422	LTR/Gypsy	Repeat
Chr10	8707155	8707355	LTR/Gypsy	Repeat
Chr10	8707364	8707438	Simple_repeat	Repeat
Chr10	8707469	8708704	LTR/Gypsy	Repeat
Chr10	8709268	8711079	Unknown_repeat	Repeat
Chr10	8714474	8714951	Unknown_repeat	Repeat
Chr10	8715132	8716148	Unknown_repeat	Repeat
Chr10	8717548	8719953	DNA/EnSpm-Plavaka	Repeat
Chr10	8719954	8720799	DNA/EnSpm-Plavaka	Repeat
Chr10	8720841	8722295	DNA/EnSpm-Plavaka	Repeat
Chr10	8722275	8724112	DNA/EnSpm-Plavaka	Repeat
Chr10	8724113	8726763	DNA/EnSpm-Plavaka	Repeat
Chr10	8726925	8727187	LTR/Copia	Repeat
Chr10	8728474	8728602	LTR/Copia	Repeat
Chr10	8730534	8730682	DNA/PIF-ISL2EU	Repeat
Chr10	8730691	8730751	Unknown_repeat	Repeat
Chr10	8730752	8730813	Simple_repeat	Repeat
Chr10	8730814	8730858	Unknown_repeat	Repeat
Chr10	8731802	8733445	DNA/TcMar	Repeat
Chr10	8733687	8734002	DNA/PIF-ISL2EU	Repeat
Chr10	8734314	8734790	DNA/TcMar	Repeat
Chr10	8736378	8737766	LTR/Gypsy	Repeat
Chr10	8739103	8739426	Unknown_repeat	Repeat
Chr10	8743634	8744197	gene_Bm10g001030	Gene
Chr10	8744907	8745440	DNA/TcMar	Repeat
Chr10	8745227	8745564	DNA/Unknown	Repeat
Chr10	8745878	8746032	LTR/Copia	Repeat
Chr10	8746486	8746507	Simple_repeat	Repeat
Chr10	8747101	8747413	LTR/Copia	Repeat
Chr10	8747420	8748514	DNA/TcMar	Repeat
Chr10	8748608	8748744	DNA/TcMar	Repeat
Chr10	8748886	8749212	Unknown_repeat	Repeat
Chr10	8749812	8749849	Simple_repeat	Repeat
Chr10	8751907	8752986	gene_Bm10g001040	Gene
Chr10	8753160	8753222	Simple_repeat	Repeat
Chr10	8753349	8753372	Simple_repeat	Repeat
Chr10	8754116	8754282	DNA/TcMar	Repeat
Chr10	8754786	8756844	LTR/Copia	Repeat
Chr10	8756945	8757289	gene_Bm10g001050	Gene
Chr10	8757095	8758661	LTR/Copia	Repeat
Chr10	8758832	8758888	LTR/Unknown	Repeat
Chr10	8759002	8759168	DNA/TcMar	Repeat
Chr10	8759323	8759467	DNA/TcMar	Repeat
Chr10	8759484	8759557	Unknown_repeat	Repeat
Chr10	8759619	8760260	DNA/TcMar	Repeat
Chr10	8762188	8762649	LTR/Copia	Repeat
Chr10	8762919	8763006	LTR/Copia	Repeat
Chr10	8763671	8763681	LTR/Copia	Repeat
Chr10	8763682	8763826	LTR/Unknown	Repeat
Chr10	8763788	8764183	LTR/Copia	Repeat
Chr10	8766648	8766720	Simple_repeat	Repeat
Chr10	8767534	8767593	Simple_repeat	Repeat
Chr10	8767699	8767727	Simple_repeat	Repeat
Chr10	8767814	8768015	Low_complexity	Repeat
Chr10	8769572	8769646	Simple_repeat	Repeat
Chr10	8769647	8769854	Simple_repeat	Repeat
Chr10	8769855	8769916	Simple_repeat	Repeat
Chr10	8769889	8771907	Simple_repeat	Repeat
Chr10	8772733	8773031	LTR/Copia	Repeat
Chr10	8772851	8773161	Unknown_repeat	Repeat
Chr10	8773164	8773775	LTR/Unknown	Repeat
Chr10	8773371	8774122	Unknown_repeat	Repeat
Chr10	8774023	8774143	Unknown_repeat	Repeat
Chr10	8774133	8774291	Unknown_repeat	Repeat
Chr10	8774294	8774347	LTR/Gypsy	Repeat
Chr10	8774301	8775105	LTR/Gypsy	Repeat
Chr10	8775100	8775400	LTR/Gypsy	Repeat
Chr10	8775354	8775436	LTR/Unknown	Repeat
Chr10	8775402	8775648	Unknown_repeat	Repeat
Chr10	8775437	8775484	LTR/Gypsy	Repeat
Chr10	8775663	8775891	LTR/Gypsy	Repeat
Chr10	8776226	8779572	LTR/Gypsy	Repeat
Chr10	8779706	8779891	Unknown_repeat	Repeat
Chr10	8780155	8780237	Unknown_repeat	Repeat
Chr10	8780364	8781799	DNA/EnSpm-Plavaka	Repeat
Chr10	8782351	8782592	LTR/Copia	Repeat
Chr10	8783628	8784203	LTR/Unknown	Repeat
Chr10	8784204	8788410	LTR/Copia	Repeat
Chr10	8788319	8788893	LTR/Unknown	Repeat
Chr10	8791617	8791664	Simple_repeat	Repeat
Chr10	8791671	8791698	Simple_repeat	Repeat
Chr10	8796634	8796740	LTR/Unknown	Repeat
Chr10	8797105	8797661	LTR/Gypsy	Repeat
Chr10	8797211	8797664	LTR/Gypsy	Repeat
Chr10	8797794	8797915	LTR/Gypsy	Repeat
Chr10	8798066	8798365	LTR/Gypsy	Repeat
Chr10	8798748	8801120	LTR/Gypsy	Repeat
Chr10	8801221	8801628	LTR/Gypsy	Repeat
Chr10	8801255	8801699	LTR/Gypsy	Repeat
Chr10	8801753	8801812	LTR/Unknown	Repeat
Chr10	8803265	8803550	DNA/Unknown	Repeat
Chr10	8803701	8804930	DNA/TcMar	Repeat
Chr10	8807776	8807968	DNA/TcMar	Repeat
Chr10	8808945	8809162	Unknown_repeat	Repeat
Chr10	8809878	8810220	DNA/TcMar	Repeat
Chr10	8810218	8811527	DNA/TcMar	Repeat
Chr10	8814241	8814483	Unknown_repeat	Repeat
Chr10	8814354	8814557	LTR/Copia	Repeat
Chr10	8815147	8815191	Low_complexity	Repeat
Chr10	8816297	8816546	LTR/Unknown	Repeat
Chr10	8817462	8817704	Unknown_repeat	Repeat
Chr10	8817956	8818145	LTR/Gypsy	Repeat
Chr10	8818156	8818366	LTR/Copia	Repeat
Chr10	8818395	8818479	Unknown_repeat	Repeat
Chr10	8818460	8818719	LTR/Gypsy	Repeat
Chr10	8818698	8819004	LTR/Gypsy	Repeat
Chr10	8818987	8819059	LTR/Gypsy	Repeat
Chr10	8819034	8819106	LTR/Gypsy	Repeat
Chr10	8819205	8819653	Unknown_repeat	Repeat
Chr10	8819542	8819807	Unknown_repeat	Repeat
Chr10	8819704	8819741	Unknown_repeat	Repeat
Chr10	8819742	8819930	LTR/Gypsy	Repeat
Chr10	8819932	8820047	RC/Helitron	Repeat
Chr10	8819980	8820048	Unknown_repeat	Repeat
Chr10	8820049	8820202	LTR/Unknown	Repeat
Chr10	8820203	8820301	Unknown_repeat	Repeat
Chr10	8820292	8820725	Unknown_repeat	Repeat
Chr10	8820726	8820841	LTR/Gypsy	Repeat
Chr10	8820857	8820905	LTR/Gypsy	Repeat
Chr10	8820927	8821138	Unknown_repeat	Repeat
Chr10	8821126	8821245	LTR/Unknown	Repeat
Chr10	8821261	8821299	Unknown_repeat	Repeat
Chr10	8821300	8827735	LTR/Gypsy	Repeat
Chr10	8829645	8829746	LTR/Copia	Repeat
Chr10	8829776	8830341	LTR/Gypsy	Repeat
Chr10	8830764	8831843	LTR/Gypsy	Repeat
Chr10	8831847	8831994	LTR/Copia	Repeat
Chr10	8831994	8832082	Unknown_repeat	Repeat
Chr10	8832094	8832287	LTR/Gypsy	Repeat
Chr10	8832289	8832358	Unknown_repeat	Repeat
Chr10	8832327	8832420	Unknown_repeat	Repeat
Chr10	8832359	8832370	Unknown_repeat	Repeat
Chr10	8832435	8833186	LTR/Gypsy	Repeat
Chr10	8833218	8833515	LTR/Gypsy	Repeat
Chr10	8833615	8839727	LTR/Gypsy	Repeat
Chr10	8839782	8839882	LTR/Copia	Repeat
Chr10	8839987	8840210	Unknown_repeat	Repeat
Chr10	8840027	8840499	LTR/Gypsy	Repeat
Chr10	8840627	8840759	Unknown_repeat	Repeat
Chr10	8840947	8841148	LTR/Gypsy	Repeat
Chr10	8841149	8841180	LTR/Unknown	Repeat
Chr10	8845972	8846016	LTR/Gypsy	Repeat
Chr10	8855195	8855595	Unknown_repeat	Repeat
Chr10	8855774	8855923	Unknown_repeat	Repeat
Chr10	8855915	8856140	Unknown_repeat	Repeat
Chr10	8859286	8860786	DNA/TcMar	Repeat
Chr10	8860750	8860791	LTR/Copia	Repeat
Chr10	8867311	8867346	Simple_repeat	Repeat
Chr10	8867384	8867803	Unknown_repeat	Repeat
Chr10	8867909	8868127	LTR/Copia	Repeat
Chr10	8868211	8868280	Unknown_repeat	Repeat
Chr10	8868265	8868756	Unknown_repeat	Repeat
Chr10	8868683	8869164	LTR/Copia	Repeat
Chr10	8868987	8869218	Unknown_repeat	Repeat
Chr10	8869106	8869341	LTR/Gypsy	Repeat
Chr10	8869676	8869907	DNA/EnSpm-Plavaka	Repeat
Chr10	8869978	8870142	LTR/Unknown	Repeat
Chr10	8870156	8870599	Unknown_repeat	Repeat
Chr10	8870642	8870915	LTR/Gypsy	Repeat
Chr10	8870990	8871478	DNA/EnSpm-Plavaka	Repeat
Chr10	8871853	8872359	DNA/EnSpm-Plavaka	Repeat
Chr10	8872924	8873601	Unknown_repeat	Repeat
Chr10	8873613	8874434	LINE/L1	Repeat
Chr10	8874438	8874676	Unknown_repeat	Repeat
Chr10	8874533	8875068	DNA/EnSpm-Plavaka	Repeat
Chr10	8875118	8875253	Unknown_repeat	Repeat
Chr10	8875381	8876577	DNA/EnSpm-Plavaka	Repeat
Chr10	8876609	8878107	DNA/TcMar	Repeat
Chr10	8878105	8878692	DNA/TcMar	Repeat
Chr10	8878693	8878823	DNA/TcMar	Repeat
Chr10	8878824	8880937	DNA/EnSpm-Plavaka	Repeat
Chr10	8881050	8881265	Unknown_repeat	Repeat
Chr10	8881267	8881801	DNA/EnSpm-Plavaka	Repeat
Chr10	8881409	8882258	DNA/EnSpm-Plavaka	Repeat
Chr10	8882221	8883652	DNA/EnSpm-Plavaka	Repeat
Chr10	8883640	8884272	LTR/Unknown	Repeat
Chr10	8884275	8886432	DNA/EnSpm-Plavaka	Repeat
Chr10	8886439	8887103	Unknown_repeat	Repeat
Chr10	8887322	8888010	DNA/EnSpm-Plavaka	Repeat
Chr10	8888346	8888528	DNA/EnSpm-Plavaka	Repeat
Chr10	8888957	8889085	DNA/EnSpm-Plavaka	Repeat
Chr10	8889226	8889419	LTR/Unknown	Repeat
Chr10	8889449	8889981	Unknown_repeat	Repeat
Chr10	8889997	8890237	Unknown_repeat	Repeat
Chr10	8890244	8891029	Unknown_repeat	Repeat
Chr10	8892161	8892678	Unknown_repeat	Repeat
Chr10	8893177	8895264	LTR/Copia	Repeat
Chr10	8895576	8897137	LTR/Copia	Repeat
Chr10	8897418	8897508	LTR/Unknown	Repeat
Chr10	8897630	8898208	Unknown_repeat	Repeat
Chr10	8898199	8898408	LTR/Gypsy	Repeat
Chr10	8898844	8901034	LTR/Gypsy	Repeat
Chr10	8900324	8901211	LTR/Gypsy	Repeat
Chr10	8902639	8903034	LTR/Unknown	Repeat
Chr10	8903004	8903034	Unknown_repeat	Repeat
Chr10	8903035	8903617	LTR/Unknown	Repeat
Chr10	8903618	8903849	Unknown_repeat	Repeat
Chr10	8903732	8904009	LTR/Unknown	Repeat
Chr10	8904184	8904362	Unknown_repeat	Repeat
Chr10	8904338	8904676	Unknown_repeat	Repeat
Chr10	8904395	8904876	Unknown_repeat	Repeat
Chr10	8904881	8906951	LTR/Gypsy	Repeat
Chr10	8906971	8907474	Unknown_repeat	Repeat
Chr10	8907665	8907960	Unknown_repeat	Repeat
Chr10	8909110	8909246	Unknown_repeat	Repeat
Chr10	8909343	8909461	LTR/Copia	Repeat
Chr10	8909468	8909892	Unknown_repeat	Repeat
Chr10	8909631	8910094	LTR/Gypsy	Repeat
Chr10	8909896	8910250	Unknown_repeat	Repeat
Chr10	8910273	8910457	Unknown_repeat	Repeat
Chr10	8910451	8910644	Unknown_repeat	Repeat
Chr10	8911149	8911365	LTR/Unknown	Repeat
Chr10	8912654	8912694	Simple_repeat	Repeat
Chr10	8912697	8912794	LTR/Gypsy	Repeat
Chr10	8913197	8913298	Simple_repeat	Repeat
Chr10	8913369	8914052	LTR/Unknown	Repeat
Chr10	8914055	8917952	LTR/Gypsy	Repeat
Chr10	8917955	8919800	DNA/TcMar	Repeat
Chr10	8919805	8921863	LTR/Gypsy	Repeat
Chr10	8921864	8921988	Simple_repeat	Repeat
Chr10	8921989	8922093	LTR/Gypsy	Repeat
Chr10	8922599	8923282	LTR/Unknown	Repeat
Chr10	8924254	8924317	Unknown_repeat	Repeat
Chr10	8925264	8925288	Simple_repeat	Repeat
Chr10	8925291	8926650	DNA/TcMar	Repeat
Chr10	8926653	8926809	Unknown_repeat	Repeat
Chr10	8926811	8926930	Simple_repeat	Repeat
Chr10	8926931	8928172	Unknown_repeat	Repeat
Chr10	8928262	8935978	DNA/EnSpm-Plavaka	Repeat
Chr10	8935929	8936488	DNA/EnSpm-Plavaka	Repeat
Chr10	8936412	8936647	DNA/EnSpm-Plavaka	Repeat
Chr10	8936418	8936713	DNA/EnSpm-Plavaka	Repeat
Chr10	8936679	8937140	DNA/EnSpm-Plavaka	Repeat
Chr10	8937134	8939371	DNA/hAT	Repeat
Chr10	8939372	8945520	DNA/EnSpm-Plavaka	Repeat
Chr10	8945521	8947020	DNA/TcMar	Repeat
Chr10	8946984	8947041	LTR/Copia	Repeat
Chr10	8947019	8948599	DNA/EnSpm-Plavaka	Repeat
Chr10	8948700	8948879	DNA/Unknown	Repeat
Chr10	8949247	8949400	DNA/TcMar	Repeat
Chr10	8954181	8957491	Unknown_repeat	Repeat
Chr10	8958427	8958522	DNA/EnSpm-Plavaka	Repeat
Chr10	8958655	8959109	DNA/EnSpm-Plavaka	Repeat
Chr10	8959225	8959296	DNA/EnSpm-Plavaka	Repeat
Chr10	8959434	8959556	Unknown_repeat	Repeat
Chr10	8959504	8959596	DNA/EnSpm-Plavaka	Repeat
Chr10	8959724	8959808	DNA/EnSpm-Plavaka	Repeat
Chr10	8961570	8962619	DNA/EnSpm-Plavaka	Repeat
Chr10	8963065	8963407	DNA/EnSpm-Plavaka	Repeat
Chr10	8963518	8964313	Unknown_repeat	Repeat
Chr10	8964371	8964503	DNA/TcMar	Repeat
Chr10	8964504	8965083	DNA/TcMar	Repeat
Chr10	8965264	8967537	Unknown_repeat	Repeat
Chr10	8967222	8968224	Unknown_repeat	Repeat
Chr10	8967461	8968341	DNA/EnSpm-Plavaka	Repeat
Chr10	8968340	8978130	DNA/EnSpm-Plavaka	Repeat
Chr10	8978084	8982572	DNA/EnSpm-Plavaka	Repeat
Chr10	8982522	8983898	DNA/EnSpm-Plavaka	Repeat
Chr10	8984581	8984936	LTR/Gypsy	Repeat
Chr10	8985102	8985828	LTR/Gypsy	Repeat
Chr10	8985181	8986484	LTR/Gypsy	Repeat
Chr10	8986663	8987417	LTR/Gypsy	Repeat
Chr10	8987748	8988147	LTR/Gypsy	Repeat
Chr10	8990582	8990731	DNA/TcMar	Repeat
Chr10	8990732	8990767	Simple_repeat	Repeat
Chr10	8990768	8990933	DNA/TcMar	Repeat
Chr10	8991672	8992892	gene_Bm10g001060	Gene
Chr10	8993370	8993441	Unknown_repeat	Repeat
Chr10	8994419	8995457	Unknown_repeat	Repeat
Chr10	8995551	8995592	DNA/PIF-ISL2EU	Repeat
Chr10	8995601	8995777	Unknown_repeat	Repeat
Chr10	8995778	8996119	DNA/Unknown	Repeat
Chr10	8995890	8996480	DNA/TcMar	Repeat
Chr10	8996120	8996255	Unknown_repeat	Repeat
Chr10	8996495	8996623	DNA/TcMar	Repeat
Chr10	8996641	8996824	DNA/TcMar	Repeat
Chr10	8996823	8997278	DNA/TcMar	Repeat
Chr10	8997247	8997381	LTR/Unknown	Repeat
Chr10	8997392	8997530	DNA/PIF-ISL2EU	Repeat
Chr10	8997530	8997707	DNA/Sola-3	Repeat
Chr10	8998284	8998733	gene_Bm10g001070	Gene
Chr10	8999099	9000035	DNA/Harbinger	Repeat
Chr10	9000254	9000400	DNA/Sola-3	Repeat
Chr10	9000405	9000535	LTR/Gypsy	Repeat
Chr10	9000550	9000755	DNA/PIF-ISL2EU	Repeat
Chr10	9000919	9001264	DNA/PIF-ISL2EU	Repeat
Chr10	9001278	9001400	DNA/PIF-ISL2EU	Repeat
Chr10	9001548	9001734	LTR/Unknown	Repeat
Chr10	9001772	9002128	LTR/Unknown	Repeat
Chr10	9002130	9002697	DNA/EnSpm-Plavaka	Repeat
Chr10	9002689	9003099	DNA/EnSpm-Plavaka	Repeat
Chr10	9003100	9003131	Simple_repeat	Repeat
Chr10	9003132	9014971	DNA/EnSpm-Plavaka	Repeat
Chr10	9014972	9015047	Simple_repeat	Repeat
Chr10	9015048	9019150	DNA/EnSpm-Plavaka	Repeat
Chr10	9019137	9019148	LTR/Copia	Repeat
Chr10	9019149	9020651	DNA/TcMar	Repeat
Chr10	9020652	9022551	DNA/EnSpm-Plavaka	Repeat
Chr10	9022820	9025473	LTR/Copia	Repeat
Chr10	9025477	9026332	DNA/EnSpm-Plavaka	Repeat
Chr10	9026333	9026373	Simple_repeat	Repeat
Chr10	9026374	9026448	Simple_repeat	Repeat
Chr10	9026453	9027465	Unknown_repeat	Repeat
Chr10	9027615	9027762	LTR/Gypsy	Repeat
Chr10	9027931	9028093	Unknown_repeat	Repeat
Chr10	9032798	9033056	DNA/PIF-ISL2EU	Repeat
Chr10	9033175	9033272	DNA/Unknown	Repeat
Chr10	9033273	9034680	DNA/TcMar	Repeat
Chr10	9037563	9037620	Unknown_repeat	Repeat
Chr10	9037621	9038948	DNA/TcMar	Repeat
Chr10	9038959	9039346	Unknown_repeat	Repeat
Chr10	9039829	9040809	DNA/PIF-ISL2EU	Repeat
Chr10	9040810	9042949	DNA/EnSpm-Plavaka	Repeat
Chr10	9042934	9042993	DNA/EnSpm-Plavaka	Repeat
Chr10	9042944	9051586	DNA/EnSpm-Plavaka	Repeat
Chr10	9051587	9052572	DNA/PIF-ISL2EU	Repeat
Chr10	9056706	9056742	LTR/Unknown	Repeat
Chr10	9056743	9056869	LTR/Unknown	Repeat
Chr10	9056870	9057008	LTR/Gypsy	Repeat
Chr10	9056870	9056881	LTR/Unknown	Repeat
Chr10	9057049	9057135	LTR/Unknown	Repeat
Chr10	9057228	9059651	Unknown_repeat	Repeat
Chr10	9059284	9059811	LTR/Gypsy	Repeat
Chr10	9059820	9059832	LTR/Unknown	Repeat
Chr10	9059833	9059973	Unknown_repeat	Repeat
Chr10	9059912	9060028	Unknown_repeat	Repeat
Chr10	9059974	9060027	LTR/Unknown	Repeat
Chr10	9060046	9060371	LTR/Gypsy	Repeat
Chr10	9060298	9060383	LTR/Copia	Repeat
Chr10	9060311	9060536	Unknown_repeat	Repeat
Chr10	9060537	9060655	LTR/Gypsy	Repeat
Chr10	9060555	9060672	LINE/Unknown	Repeat
Chr10	9060673	9060877	Unknown_repeat	Repeat
Chr10	9060909	9061108	LTR/Gypsy	Repeat
Chr10	9061065	9061279	Unknown_repeat	Repeat
Chr10	9061376	9061625	LTR/Unknown	Repeat
Chr10	9061519	9061626	Unknown_repeat	Repeat
Chr10	9061585	9061633	Unknown_repeat	Repeat
Chr10	9061631	9062364	Unknown_repeat	Repeat
Chr10	9062374	9062573	Unknown_repeat	Repeat
Chr10	9062577	9062673	Unknown_repeat	Repeat
Chr10	9062672	9063305	Unknown_repeat	Repeat
Chr10	9063323	9063848	DNA/PIF-ISL2EU	Repeat
Chr10	9066598	9066966	DNA/PIF-ISL2EU	Repeat
Chr10	9067072	9067141	LTR/Unknown	Repeat
Chr10	9067924	9068144	Unknown_repeat	Repeat
Chr10	9069483	9070109	Unknown_repeat	Repeat
Chr10	9070343	9070657	gene_Bm10g001080	Gene
Chr10	9071284	9072102	Unknown_repeat	Repeat
Chr10	9072120	9072297	Unknown_repeat	Repeat
Chr10	9072302	9072505	Unknown_repeat	Repeat
Chr10	9072564	9072803	Unknown_repeat	Repeat
Chr10	9072808	9072964	Unknown_repeat	Repeat
Chr10	9077944	9078134	LTR/Gypsy	Repeat
Chr10	9078657	9078971	LTR/Gypsy	Repeat
Chr10	9083271	9083872	Unknown_repeat	Repeat
Chr10	9085579	9086369	LTR/Unknown	Repeat
Chr10	9086374	9091146	LTR/Gypsy	Repeat
Chr10	9091153	9091941	LTR/Unknown	Repeat
Chr10	9093305	9094425	LTR/Copia	Repeat
Chr10	9094570	9095345	Unknown_repeat	Repeat
Chr10	9095238	9095363	LTR/Copia	Repeat
Chr10	9095481	9095556	Unknown_repeat	Repeat
Chr10	9095682	9096110	Unknown_repeat	Repeat
Chr10	9098358	9098884	LTR/Gypsy	Repeat
Chr10	9101038	9101479	Unknown_repeat	Repeat
Chr10	9101491	9101615	Unknown_repeat	Repeat
Chr10	9101671	9101945	LTR/Gypsy	Repeat
Chr10	9102097	9102520	Unknown_repeat	Repeat
Chr10	9102535	9102888	Unknown_repeat	Repeat
Chr10	9102615	9102906	Unknown_repeat	Repeat
Chr10	9102866	9102951	Unknown_repeat	Repeat
Chr10	9102988	9103335	Unknown_repeat	Repeat
Chr10	9103452	9103541	LTR/Unknown	Repeat
Chr10	9103793	9103855	Unknown_repeat	Repeat
Chr10	9103938	9104087	LTR/Gypsy	Repeat
Chr10	9104088	9104917	DNA/EnSpm-Plavaka	Repeat
Chr10	9104521	9105325	DNA/EnSpm-Plavaka	Repeat
Chr10	9105677	9108987	DNA/EnSpm-Plavaka	Repeat
Chr10	9109052	9109291	Unknown_repeat	Repeat
Chr10	9109316	9110183	DNA/EnSpm-Plavaka	Repeat
Chr10	9110150	9112242	DNA/EnSpm-Plavaka	Repeat
Chr10	9114675	9115687	LTR/Gypsy	Repeat
Chr10	9115688	9115749	Unknown_repeat	Repeat
Chr10	9115750	9115777	LTR/Gypsy	Repeat
Chr10	9115816	9116132	LTR/Gypsy	Repeat
Chr10	9116130	9116357	LTR/Gypsy	Repeat
Chr10	9116296	9116696	Unknown_repeat	Repeat
Chr10	9116358	9116451	Unknown_repeat	Repeat
Chr10	9116697	9117003	LTR/Unknown	Repeat
Chr10	9116903	9117083	Unknown_repeat	Repeat
Chr10	9117157	9117696	Unknown_repeat	Repeat
Chr10	9117658	9117715	LTR/Unknown	Repeat
Chr10	9117716	9117955	LTR/Gypsy	Repeat
Chr10	9117956	9118212	Unknown_repeat	Repeat
Chr10	9118213	9118336	LTR/Gypsy	Repeat
Chr10	9118367	9124990	LTR/Gypsy	Repeat
Chr10	9125232	9125394	Unknown_repeat	Repeat
Chr10	9125754	9125996	LTR/Gypsy	Repeat
Chr10	9126013	9126201	LTR/Gypsy	Repeat
Chr10	9126661	9127056	Unknown_repeat	Repeat
Chr10	9128186	9128197	DNA/TcMar	Repeat
Chr10	9128198	9128344	LTR/Gypsy	Repeat
Chr10	9128345	9129202	LTR/Gypsy	Repeat
Chr10	9128734	9129709	Unknown_repeat	Repeat
Chr10	9129604	9129699	Unknown_repeat	Repeat
Chr10	9129700	9139772	LTR/Gypsy	Repeat
Chr10	9139773	9140279	Unknown_repeat	Repeat
Chr10	9140281	9140465	LTR/Gypsy	Repeat
Chr10	9140473	9141638	DNA/TcMar	Repeat
Chr10	9141688	9142268	Unknown_repeat	Repeat
Chr10	9151801	9151834	Simple_repeat	Repeat
Chr10	9154009	9154169	DNA/TcMar	Repeat
Chr10	9154955	9155001	Unknown_repeat	Repeat
Chr10	9155002	9155035	Simple_repeat	Repeat
Chr10	9155586	9155659	Simple_repeat	Repeat
Chr10	9157879	9158017	LTR/Copia	Repeat
Chr10	9160504	9160537	Simple_repeat	Repeat
Chr10	9160538	9162045	DNA/TcMar	Repeat
Chr10	9164332	9164814	gene_Bm10g001090	Gene
Chr10	9166678	9166977	gene_Bm10g001100	Gene
Chr10	9168967	9169449	LTR/Copia	Repeat
Chr10	9169700	9169848	DNA/hAT	Repeat
Chr10	9169854	9169999	DNA/hAT	Repeat
Chr10	9170639	9170825	LTR/Gypsy	Repeat
Chr10	9170832	9170964	RC/Helitron	Repeat
Chr10	9170968	9171217	DNA/TcMar	Repeat
Chr10	9171299	9171313	LTR/Unknown	Repeat
Chr10	9171314	9171446	LTR/Copia	Repeat
Chr10	9171447	9171661	LTR/Unknown	Repeat
Chr10	9171662	9171680	Simple_repeat	Repeat
Chr10	9172214	9172555	LTR/Unknown	Repeat
Chr10	9172562	9172648	Simple_repeat	Repeat
Chr10	9172755	9172817	Simple_repeat	Repeat
Chr10	9174175	9174201	Simple_repeat	Repeat
Chr10	9175136	9175176	Simple_repeat	Repeat
Chr10	9175284	9175453	LTR/Gypsy	Repeat
Chr10	9175462	9175487	Simple_repeat	Repeat
Chr10	9175712	9175773	Simple_repeat	Repeat
Chr10	9175959	9176043	LTR/Unknown	Repeat
Chr10	9176160	9176195	DNA/EnSpm-Plavaka	Repeat
Chr10	9178265	9178494	Unknown_repeat	Repeat
Chr10	9178542	9178971	LTR/Unknown	Repeat
Chr10	9178796	9179219	Unknown_repeat	Repeat
Chr10	9179202	9179434	LTR/Gypsy	Repeat
Chr10	9182488	9183383	DNA/EnSpm-Plavaka	Repeat
Chr10	9183384	9183809	LTR/Gypsy	Repeat
Chr10	9183810	9184058	DNA/EnSpm-Plavaka	Repeat
Chr10	9184059	9184090	Simple_repeat	Repeat
Chr10	9184091	9187557	DNA/EnSpm-Plavaka	Repeat
Chr10	9187556	9187781	LTR/Gypsy	Repeat
Chr10	9187628	9187909	LTR/Unknown	Repeat
Chr10	9187769	9188050	Unknown_repeat	Repeat
Chr10	9187782	9187830	LTR/Unknown	Repeat
Chr10	9187849	9188551	Unknown_repeat	Repeat
Chr10	9188535	9188952	Unknown_repeat	Repeat
Chr10	9189018	9189436	LTR/Unknown	Repeat
Chr10	9189300	9189707	Unknown_repeat	Repeat
Chr10	9189709	9190197	Unknown_repeat	Repeat
Chr10	9190199	9194594	DNA/EnSpm-Plavaka	Repeat
Chr10	9194532	9194654	Unknown_repeat	Repeat
Chr10	9194666	9194705	Unknown_repeat	Repeat
Chr10	9194707	9198922	DNA/EnSpm-Plavaka	Repeat
Chr10	9198923	9200423	DNA/TcMar	Repeat
Chr10	9200424	9205387	DNA/EnSpm-Plavaka	Repeat
Chr10	9210087	9211809	LTR/Unknown	Repeat
Chr10	9211810	9211840	DNA/TcMar	Repeat
Chr10	9211816	9211880	Unknown_repeat	Repeat
Chr10	9211887	9213133	DNA/TcMar	Repeat
Chr10	9214033	9214173	Unknown_repeat	Repeat
Chr10	9218372	9218582	LTR/Copia	Repeat
Chr10	9218676	9221181	DNA/EnSpm-Plavaka	Repeat
Chr10	9221182	9222696	DNA/TcMar	Repeat
Chr10	9222697	9237155	DNA/EnSpm-Plavaka	Repeat
Chr10	9237158	9237586	DNA/TcMar	Repeat
Chr10	9238170	9239011	DNA/TcMar	Repeat
Chr10	9239052	9239272	Unknown_repeat	Repeat
Chr10	9239376	9239787	LTR/Unknown	Repeat
Chr10	9239730	9239768	LTR/Copia	Repeat
Chr10	9239769	9241179	LTR/Copia	Repeat
Chr10	9241194	9241228	Simple_repeat	Repeat
Chr10	9241229	9242719	DNA/TcMar	Repeat
Chr10	9242736	9246170	LTR/Copia	Repeat
Chr10	9246171	9246208	Simple_repeat	Repeat
Chr10	9246209	9247060	LTR/Copia	Repeat
Chr10	9247061	9247346	LTR/Copia	Repeat
Chr10	9247341	9247786	LTR/Unknown	Repeat
Chr10	9248322	9248765	gene_Bm10g001110	Gene
Chr10	9250006	9250107	LTR/Unknown	Repeat
Chr10	9250073	9250517	DNA/TcMar	Repeat
Chr10	9250517	9250701	DNA/TcMar	Repeat
Chr10	9250711	9251126	DNA/TcMar	Repeat
Chr10	9251126	9251309	Unknown_repeat	Repeat
Chr10	9251539	9251664	LTR/Gypsy	Repeat
Chr10	9251879	9256555	LTR/Copia	Repeat
Chr10	9256556	9256766	LTR/Gypsy	Repeat
Chr10	9258073	9258539	Unknown_repeat	Repeat
Chr10	9258819	9258974	DNA/EnSpm-Plavaka	Repeat
Chr10	9258982	9259167	Unknown_repeat	Repeat
Chr10	9260326	9261561	gene_Bm10g001120	Gene
Chr10	9261607	9261664	Low_complexity	Repeat
Chr10	9262197	9262592	DNA/TcMar	Repeat
Chr10	9262845	9263089	LTR/Unknown	Repeat
Chr10	9263053	9263159	Unknown_repeat	Repeat
Chr10	9263167	9263325	LTR/Unknown	Repeat
Chr10	9263321	9263456	Unknown_repeat	Repeat
Chr10	9265331	9265430	LTR/Copia	Repeat
Chr10	9265461	9265555	LTR/Copia	Repeat
Chr10	9265799	9266010	LTR/Unknown	Repeat
Chr10	9266342	9266907	LTR/Copia	Repeat
Chr10	9267348	9268492	LTR/Copia	Repeat
Chr10	9268745	9270345	LTR/Copia	Repeat
Chr10	9270604	9271220	LTR/Gypsy	Repeat
Chr10	9271758	9272450	LTR/Gypsy	Repeat
Chr10	9272696	9273987	LTR/Gypsy	Repeat
Chr10	9274155	9274551	LTR/Gypsy	Repeat
Chr10	9279671	9280294	LTR/Copia	Repeat
Chr10	9281830	9281867	Simple_repeat	Repeat
Chr10	9284240	9284877	LTR/Gypsy	Repeat
Chr10	9285011	9285943	LTR/Gypsy	Repeat
Chr10	9285928	9286218	LTR/Gypsy	Repeat
Chr10	9286433	9287175	LTR/Gypsy	Repeat
Chr10	9287184	9287548	LTR/Gypsy	Repeat
Chr10	9287649	9288142	LTR/Gypsy	Repeat
Chr10	9287836	9288228	LTR/Gypsy	Repeat
Chr10	9288353	9292442	LTR/Gypsy	Repeat
Chr10	9292566	9293074	Unknown_repeat	Repeat
Chr10	9293098	9293471	Unknown_repeat	Repeat
Chr10	9293582	9293753	LTR/Unknown	Repeat
Chr10	9294664	9295052	Unknown_repeat	Repeat
Chr10	9295199	9295909	gene_Bm10g001130	Gene
Chr10	9296226	9298092	DNA/EnSpm-Plavaka	Repeat
Chr10	9298337	9298385	Low_complexity	Repeat
Chr10	9300290	9300374	DNA/EnSpm-Plavaka	Repeat
Chr10	9300898	9301337	LTR/Copia	Repeat
Chr10	9301343	9301698	LTR/Copia	Repeat
Chr10	9302922	9303417	DNA/EnSpm-Plavaka	Repeat
Chr10	9303157	9303523	Unknown_repeat	Repeat
Chr10	9303639	9304693	DNA/EnSpm-Plavaka	Repeat
Chr10	9306293	9307306	DNA/TcMar	Repeat
Chr10	9308788	9310231	Unknown_repeat	Repeat
Chr10	9310939	9313780	DNA/EnSpm-Plavaka	Repeat
Chr10	9314480	9319375	DNA/EnSpm-Plavaka	Repeat
Chr10	9319328	9319563	DNA/EnSpm-Plavaka	Repeat
Chr10	9319476	9319735	DNA/EnSpm-Plavaka	Repeat
Chr10	9319682	9319789	DNA/EnSpm-Plavaka	Repeat
Chr10	9319709	9321015	DNA/EnSpm-Plavaka	Repeat
Chr10	9321016	9321216	Unknown_repeat	Repeat
Chr10	9321220	9321278	LTR/Unknown	Repeat
Chr10	9321286	9321374	Unknown_repeat	Repeat
Chr10	9321430	9321490	Unknown_repeat	Repeat
Chr10	9321491	9321699	Unknown_repeat	Repeat
Chr10	9321506	9321602	LTR/Unknown	Repeat
Chr10	9321603	9321723	LTR/Gypsy	Repeat
Chr10	9321724	9321738	LTR/Unknown	Repeat
Chr10	9321739	9321755	Unknown_repeat	Repeat
Chr10	9321910	9322067	Unknown_repeat	Repeat
Chr10	9322021	9322098	LTR/Gypsy	Repeat
Chr10	9322046	9322189	Unknown_repeat	Repeat
Chr10	9322167	9322386	Unknown_repeat	Repeat
Chr10	9322432	9322528	LTR/Unknown	Repeat
Chr10	9322666	9323123	Unknown_repeat	Repeat
Chr10	9323124	9325850	DNA/EnSpm-Plavaka	Repeat
Chr10	9325851	9325894	Simple_repeat	Repeat
Chr10	9325895	9328410	DNA/EnSpm-Plavaka	Repeat
Chr10	9328384	9330852	DNA/EnSpm-Plavaka	Repeat
Chr10	9331143	9331577	LTR/Unknown	Repeat
Chr10	9331585	9336171	LTR/Copia	Repeat
Chr10	9336174	9336618	LTR/Unknown	Repeat
Chr10	9336631	9337129	LTR/Gypsy	Repeat
Chr10	9337997	9340050	LTR/Gypsy	Repeat
Chr10	9340178	9340511	LTR/Gypsy	Repeat
Chr10	9340509	9340904	Unknown_repeat	Repeat
Chr10	9340905	9341974	LTR/Unknown	Repeat
Chr10	9341790	9342357	Unknown_repeat	Repeat
Chr10	9342159	9342493	Unknown_repeat	Repeat
Chr10	9342202	9342566	LTR/Unknown	Repeat
Chr10	9342330	9349474	LTR/Gypsy	Repeat
Chr10	9349475	9349974	DNA/TcMar	Repeat
Chr10	9349971	9350184	DNA/TcMar	Repeat
Chr10	9350185	9352571	LTR/Gypsy	Repeat
Chr10	9352570	9352920	Unknown_repeat	Repeat
Chr10	9352572	9352877	Unknown_repeat	Repeat
Chr10	9352921	9354435	DNA/TcMar	Repeat
Chr10	9354420	9354442	Unknown_repeat	Repeat
Chr10	9354443	9355478	LTR/Unknown	Repeat
Chr10	9355339	9355882	Unknown_repeat	Repeat
Chr10	9355684	9356092	LTR/Unknown	Repeat
Chr10	9355883	9356168	LTR/Gypsy	Repeat
Chr10	9358483	9358991	LTR/Gypsy	Repeat
Chr10	9360931	9361072	LTR/Unknown	Repeat
Chr10	9361097	9361557	LTR/Unknown	Repeat
Chr10	9361560	9364893	LTR/Copia	Repeat
Chr10	9364943	9366264	LTR/Copia	Repeat
Chr10	9366094	9366266	LTR/Copia	Repeat
Chr10	9366267	9366720	LTR/Unknown	Repeat
Chr10	9366793	9367052	LTR/Unknown	Repeat
Chr10	9367178	9367321	Unknown_repeat	Repeat
Chr10	9367323	9372053	LTR/Gypsy	Repeat
Chr10	9372071	9372199	LTR/Unknown	Repeat
Chr10	9372228	9372653	LTR/Copia	Repeat
Chr10	9372689	9373015	LINE/L1	Repeat
Chr10	9373104	9373551	LTR/Unknown	Repeat
Chr10	9373552	9373624	LTR/Copia	Repeat
Chr10	9374994	9375190	LTR/Gypsy	Repeat
Chr10	9375323	9375438	Unknown_repeat	Repeat
Chr10	9375356	9376454	LTR/Gypsy	Repeat
Chr10	9376483	9377169	LTR/Unknown	Repeat
Chr10	9377173	9378638	LTR/Gypsy	Repeat
Chr10	9378640	9378721	Unknown_repeat	Repeat
Chr10	9379037	9379504	Unknown_repeat	Repeat
Chr10	9379729	9380201	Unknown_repeat	Repeat
Chr10	9381800	9382386	LTR/Gypsy	Repeat
Chr10	9382786	9383076	LTR/Gypsy	Repeat
Chr10	9383712	9385204	LTR/Gypsy	Repeat
Chr10	9385192	9389037	LTR/Gypsy	Repeat
Chr10	9389055	9389710	Unknown_repeat	Repeat
Chr10	9389542	9389994	LTR/Gypsy	Repeat
Chr10	9389553	9390115	Unknown_repeat	Repeat
Chr10	9390111	9392382	LTR/Gypsy	Repeat
Chr10	9392383	9392753	Unknown_repeat	Repeat
Chr10	9392754	9393010	LTR/Gypsy	Repeat
Chr10	9393109	9393288	LTR/Copia	Repeat
Chr10	9393301	9394015	LTR/Gypsy	Repeat
Chr10	9393824	9394273	Unknown_repeat	Repeat
Chr10	9394202	9394582	LTR/Gypsy	Repeat
Chr10	9394493	9394760	Unknown_repeat	Repeat
Chr10	9394763	9394990	Unknown_repeat	Repeat
Chr10	9395011	9396360	DNA/TcMar	Repeat
Chr10	9396124	9396456	DNA/Unknown	Repeat
Chr10	9396650	9396683	Simple_repeat	Repeat
Chr10	9397064	9397098	Simple_repeat	Repeat
Chr10	9397222	9397511	LTR/Unknown	Repeat
Chr10	9397654	9397818	Unknown_repeat	Repeat
Chr10	9398383	9398448	Simple_repeat	Repeat
Chr10	9398685	9399356	gene_Bm10g001140	Gene
Chr10	9399640	9399784	DNA/TcMar	Repeat
Chr10	9400513	9400712	DNA/hAT	Repeat
Chr10	9403065	9403109	Simple_repeat	Repeat
Chr10	9403158	9403292	LTR/Gypsy	Repeat
Chr10	9403576	9405016	DNA/TcMar	Repeat
Chr10	9404635	9404764	Unknown_repeat	Repeat
Chr10	9404765	9405111	DNA/Unknown	Repeat
Chr10	9405127	9405338	Unknown_repeat	Repeat
Chr10	9405388	9405447	Unknown_repeat	Repeat
Chr10	9405645	9405686	Simple_repeat	Repeat
Chr10	9405918	9406284	LTR/Unknown	Repeat
Chr10	9409083	9409545	LTR/Gypsy	Repeat
Chr10	9410194	9411616	Unknown_repeat	Repeat
Chr10	9411950	9412166	Unknown_repeat	Repeat
Chr10	9412004	9412280	Unknown_repeat	Repeat
Chr10	9412167	9412197	LTR/Unknown	Repeat
Chr10	9412437	9412476	Unknown_repeat	Repeat
Chr10	9412477	9412696	LTR/Unknown	Repeat
Chr10	9412697	9412748	Unknown_repeat	Repeat
Chr10	9417609	9417650	Low_complexity	Repeat
Chr10	9421993	9422418	DNA/EnSpm-Plavaka	Repeat
Chr10	9423686	9424500	Unknown_repeat	Repeat
Chr10	9424544	9425255	Unknown_repeat	Repeat
Chr10	9425298	9427021	DNA/EnSpm-Plavaka	Repeat
Chr10	9427019	9431815	DNA/EnSpm-Plavaka	Repeat
Chr10	9432218	9434762	DNA/EnSpm-Plavaka	Repeat
Chr10	9434567	9434833	DNA/EnSpm-Plavaka	Repeat
Chr10	9434791	9443066	DNA/EnSpm-Plavaka	Repeat
Chr10	9443465	9443870	Unknown_repeat	Repeat
Chr10	9443516	9443973	Unknown_repeat	Repeat
Chr10	9443994	9444228	Unknown_repeat	Repeat
Chr10	9448981	9449288	DNA/TcMar	Repeat
Chr10	9449162	9449320	Unknown_repeat	Repeat
Chr10	9450551	9450634	Unknown_repeat	Repeat
Chr10	9451259	9451769	LTR/Unknown	Repeat
Chr10	9451997	9452160	DNA/TcMar	Repeat
Chr10	9452424	9452600	DNA/Unknown	Repeat
Chr10	9453204	9453247	LTR/Unknown	Repeat
Chr10	9453603	9455426	Unknown_repeat	Repeat
Chr10	9455800	9456855	DNA/EnSpm-Plavaka	Repeat
Chr10	9456816	9456882	DNA/EnSpm-Plavaka	Repeat
Chr10	9456841	9456907	DNA/EnSpm-Plavaka	Repeat
Chr10	9456873	9456940	DNA/EnSpm-Plavaka	Repeat
Chr10	9456909	9460918	DNA/EnSpm-Plavaka	Repeat
Chr10	9460919	9462008	DNA/EnSpm-Plavaka	Repeat
Chr10	9462012	9462810	LTR/Unknown	Repeat
Chr10	9464022	9464378	gene_Bm10g001150	Gene
Chr10	9464278	9464296	Simple_repeat	Repeat
Chr10	9464489	9464579	DNA/EnSpm-Plavaka	Repeat
Chr10	9464520	9464621	Unknown_repeat	Repeat
Chr10	9464643	9464701	DNA/EnSpm-Plavaka	Repeat
Chr10	9464650	9465371	DNA/EnSpm-Plavaka	Repeat
Chr10	9465311	9465381	DNA/EnSpm-Plavaka	Repeat
Chr10	9465629	9465769	DNA/EnSpm-Plavaka	Repeat
Chr10	9465797	9465929	LTR/Gypsy	Repeat
Chr10	9465817	9465974	Unknown_repeat	Repeat
Chr10	9465930	9465945	LTR/Copia	Repeat
Chr10	9466063	9466149	DNA/EnSpm-Plavaka	Repeat
Chr10	9466222	9466356	DNA/EnSpm-Plavaka	Repeat
Chr10	9466272	9466376	DNA/EnSpm-Plavaka	Repeat
Chr10	9466395	9466576	LTR/Gypsy	Repeat
Chr10	9466576	9466683	DNA/EnSpm-Plavaka	Repeat
Chr10	9466732	9466820	DNA/EnSpm-Plavaka	Repeat
Chr10	9466784	9466819	LTR/Unknown	Repeat
Chr10	9466820	9467002	LTR/Gypsy	Repeat
Chr10	9467023	9467135	DNA/EnSpm-Plavaka	Repeat
Chr10	9467110	9467316	LTR/Gypsy	Repeat
Chr10	9467281	9467418	DNA/EnSpm-Plavaka	Repeat
Chr10	9467325	9467473	DNA/EnSpm-Plavaka	Repeat
Chr10	9467654	9467850	DNA/EnSpm-Plavaka	Repeat
Chr10	9467806	9467820	DNA/EnSpm-Plavaka	Repeat
Chr10	9467821	9468110	LTR/Unknown	Repeat
Chr10	9468166	9468198	Unknown_repeat	Repeat
Chr10	9468199	9468540	LTR/Unknown	Repeat
Chr10	9468504	9468626	DNA/EnSpm-Plavaka	Repeat
Chr10	9468541	9468621	DNA/EnSpm-Plavaka	Repeat
Chr10	9468592	9468661	Unknown_repeat	Repeat
Chr10	9468663	9468775	DNA/EnSpm-Plavaka	Repeat
Chr10	9468779	9470141	DNA/EnSpm-Plavaka	Repeat
Chr10	9470133	9471501	DNA/EnSpm-Plavaka	Repeat
Chr10	9471482	9473232	DNA/EnSpm-Plavaka	Repeat
Chr10	9473233	9473541	LTR/Unknown	Repeat
Chr10	9473561	9474001	Unknown_repeat	Repeat
Chr10	9473762	9474135	LTR/Copia	Repeat
Chr10	9473845	9474462	LTR/Gypsy	Repeat
Chr10	9474136	9474191	LTR/Unknown	Repeat
Chr10	9474354	9474470	Unknown_repeat	Repeat
Chr10	9474471	9474687	LTR/Gypsy	Repeat
Chr10	9474644	9474843	LTR/Unknown	Repeat
Chr10	9474688	9474765	Unknown_repeat	Repeat
Chr10	9474850	9475107	DNA/EnSpm-Plavaka	Repeat
Chr10	9474980	9475187	DNA/EnSpm-Plavaka	Repeat
Chr10	9475220	9475581	DNA/EnSpm-Plavaka	Repeat
Chr10	9475595	9475637	Simple_repeat	Repeat
Chr10	9475638	9475670	Simple_repeat	Repeat
Chr10	9475671	9476382	DNA/EnSpm-Plavaka	Repeat
Chr10	9476380	9479288	DNA/EnSpm-Plavaka	Repeat
Chr10	9479291	9479329	Unknown_repeat	Repeat
Chr10	9479331	9479462	Unknown_repeat	Repeat
Chr10	9479402	9487508	DNA/EnSpm-Plavaka	Repeat
Chr10	9487509	9487559	Simple_repeat	Repeat
Chr10	9487560	9487639	DNA/EnSpm-Plavaka	Repeat
Chr10	9487640	9487933	Simple_repeat	Repeat
Chr10	9487934	9488935	DNA/EnSpm-Plavaka	Repeat
Chr10	9490011	9490374	DNA/TcMar	Repeat
Chr10	9490761	9491055	DNA/TcMar	Repeat
Chr10	9491716	9491924	Unknown_repeat	Repeat
Chr10	9492009	9492104	Simple_repeat	Repeat
Chr10	9492223	9492585	LTR/Unknown	Repeat
Chr10	9492587	9493178	LTR/Copia	Repeat
Chr10	9493530	9494600	LTR/Copia	Repeat
Chr10	9494897	9497863	LTR/Copia	Repeat
Chr10	9497871	9497900	DNA/EnSpm-Plavaka	Repeat
Chr10	9497900	9504288	DNA/EnSpm-Plavaka	Repeat
Chr10	9504543	9504844	Unknown_repeat	Repeat
Chr10	9505024	9505050	Unknown_repeat	Repeat
Chr10	9506603	9506671	Low_complexity	Repeat
Chr10	9509758	9509914	LTR/Gypsy	Repeat
Chr10	9510303	9511131	Unknown_repeat	Repeat
Chr10	9511139	9512016	Unknown_repeat	Repeat
Chr10	9511507	9512437	Unknown_repeat	Repeat
Chr10	9511774	9513112	DNA/Unknown	Repeat
Chr10	9513113	9514058	DNA/EnSpm-Plavaka	Repeat
Chr10	9514184	9514738	DNA/EnSpm-Plavaka	Repeat
Chr10	9514773	9517232	Unknown_repeat	Repeat
Chr10	9515234	9522585	LTR/Gypsy	Repeat
Chr10	9522584	9526440	LTR/Gypsy	Repeat
Chr10	9526441	9526489	LTR/Gypsy	Repeat
Chr10	9526447	9526906	Unknown_repeat	Repeat
Chr10	9526906	9527925	DNA/EnSpm-Plavaka	Repeat
Chr10	9528808	9529280	Unknown_repeat	Repeat
Chr10	9529281	9529326	Simple_repeat	Repeat
Chr10	9529327	9529667	Unknown_repeat	Repeat
Chr10	9529698	9529759	Unknown_repeat	Repeat
Chr10	9529760	9530635	Unknown_repeat	Repeat
Chr10	9530636	9530817	Unknown_repeat	Repeat
Chr10	9530858	9532246	Unknown_repeat	Repeat
Chr10	9532877	9534303	Unknown_repeat	Repeat
Chr10	9534405	9534710	LTR/Unknown	Repeat
Chr10	9535304	9535827	LTR/Gypsy	Repeat
Chr10	9536006	9536525	LTR/Copia	Repeat
Chr10	9536351	9536807	Unknown_repeat	Repeat
Chr10	9536692	9536830	LTR/Copia	Repeat
Chr10	9538946	9539406	LTR/Gypsy	Repeat
Chr10	9540693	9540989	gene_Bm10g001160	Gene
Chr10	9544571	9546056	DNA/TcMar	Repeat
Chr10	9546123	9546498	Unknown_repeat	Repeat
Chr10	9546622	9550180	Unknown_repeat	Repeat
Chr10	9550183	9552501	Unknown_repeat	Repeat
Chr10	9552508	9552560	Unknown_repeat	Repeat
Chr10	9552862	9553718	Unknown_repeat	Repeat
Chr10	9555757	9555863	DNA/EnSpm-Plavaka	Repeat
Chr10	9561973	9563311	DNA/TcMar	Repeat
Chr10	9569855	9570344	Unknown_repeat	Repeat
Chr10	9570346	9571427	Unknown_repeat	Repeat
Chr10	9571320	9571983	LTR/Unknown	Repeat
Chr10	9571367	9571895	Unknown_repeat	Repeat
Chr10	9571896	9572010	Unknown_repeat	Repeat
Chr10	9572011	9572294	LTR/Gypsy	Repeat
Chr10	9572078	9572105	Unknown_repeat	Repeat
Chr10	9576687	9577657	DNA/EnSpm-Plavaka	Repeat
Chr10	9577658	9577706	Simple_repeat	Repeat
Chr10	9577707	9578093	DNA/EnSpm-Plavaka	Repeat
Chr10	9578153	9578409	DNA/EnSpm-Plavaka	Repeat
Chr10	9578622	9578923	DNA/EnSpm-Plavaka	Repeat
Chr10	9579029	9582123	DNA/EnSpm-Plavaka	Repeat
Chr10	9582698	9583063	gene_Bm10g001170	Gene
Chr10	9583070	9583765	DNA/hAT	Repeat
Chr10	9583930	9584244	gene_Bm10g001180	Gene
Chr10	9584545	9588224	DNA/EnSpm-Plavaka	Repeat
Chr10	9588192	9588770	DNA/EnSpm-Plavaka	Repeat
Chr10	9588712	9588841	Unknown_repeat	Repeat
Chr10	9588843	9588882	Simple_repeat	Repeat
Chr10	9588884	9590893	DNA/EnSpm-Plavaka	Repeat
Chr10	9590893	9591876	DNA/EnSpm-Plavaka	Repeat
Chr10	9591877	9591924	Simple_repeat	Repeat
Chr10	9591925	9592288	DNA/EnSpm-Plavaka	Repeat
Chr10	9592282	9592602	DNA/EnSpm-Plavaka	Repeat
Chr10	9592386	9595847	DNA/EnSpm-Plavaka	Repeat
Chr10	9595838	9597068	DNA/EnSpm-Plavaka	Repeat
Chr10	9597261	9597955	DNA/EnSpm-Plavaka	Repeat
Chr10	9598711	9598875	Unknown_repeat	Repeat
Chr10	9601663	9602723	Unknown_repeat	Repeat
Chr10	9602724	9603582	LTR/Unknown	Repeat
Chr10	9603583	9607073	DNA/EnSpm-Plavaka	Repeat
Chr10	9607073	9608630	DNA/EnSpm-Plavaka	Repeat
Chr10	9608587	9609137	DNA/EnSpm-Plavaka	Repeat
Chr10	9609144	9609405	Unknown_repeat	Repeat
Chr10	9609419	9612762	DNA/EnSpm-Plavaka	Repeat
Chr10	9612806	9612912	DNA/EnSpm-Plavaka	Repeat
Chr10	9612883	9613107	Unknown_repeat	Repeat
Chr10	9613137	9613994	DNA/EnSpm-Plavaka	Repeat
Chr10	9614116	9614389	LTR/Gypsy	Repeat
Chr10	9614404	9614564	DNA/EnSpm-Plavaka	Repeat
Chr10	9614583	9615035	Unknown_repeat	Repeat
Chr10	9615457	9615644	DNA/EnSpm-Plavaka	Repeat
Chr10	9615818	9616351	gene_Bm10g001190	Gene
Chr10	9616541	9617023	DNA/hAT	Repeat
Chr10	9617257	9617649	gene_Bm10g001200	Gene
Chr10	9617726	9617918	DNA/hAT	Repeat
Chr10	9617780	9617925	DNA/hAT	Repeat
Chr10	9619021	9619239	DNA/TcMar	Repeat
Chr10	9620216	9620724	LTR/Gypsy	Repeat
Chr10	9621838	9621869	Simple_repeat	Repeat
Chr10	9622167	9622218	Unknown_repeat	Repeat
Chr10	9622345	9622409	Unknown_repeat	Repeat
Chr10	9622410	9622423	LTR/Copia	Repeat
Chr10	9622638	9622735	Unknown_repeat	Repeat
Chr10	9623075	9623172	Unknown_repeat	Repeat
Chr10	9623337	9623374	LTR/Gypsy	Repeat
Chr10	9624134	9624477	Unknown_repeat	Repeat
Chr10	9624585	9624719	DNA/hAT	Repeat
Chr10	9624734	9624852	DNA/hAT	Repeat
Chr10	9624857	9624969	LTR/Gypsy	Repeat
Chr10	9624976	9625323	DNA/Unknown	Repeat
Chr10	9624992	9625071	Unknown_repeat	Repeat
Chr10	9625072	9626451	DNA/TcMar	Repeat
Chr10	9629336	9629367	Low_complexity	Repeat
Chr10	9629799	9632234	DNA/hAT	Repeat
Chr10	9633627	9633650	Simple_repeat	Repeat
Chr10	9633965	9636155	gene_Bm10g001210	Gene
Chr10	9636847	9637038	DNA/TcMar	Repeat
Chr10	9637047	9637222	DNA/TcMar	Repeat
Chr10	9637735	9637948	LTR/Gypsy	Repeat
Chr10	9637941	9638028	Unknown_repeat	Repeat
Chr10	9637946	9638035	DNA/Harbinger	Repeat
Chr10	9638036	9638288	LTR/Gypsy	Repeat
Chr10	9640872	9640888	Simple_repeat	Repeat
Chr10	9643620	9655944	DNA/EnSpm-Plavaka	Repeat
Chr10	9655945	9655979	Simple_repeat	Repeat
Chr10	9655980	9659457	DNA/EnSpm-Plavaka	Repeat
Chr10	9659448	9660817	DNA/EnSpm-Plavaka	Repeat
Chr10	9661468	9661521	DNA/EnSpm-Plavaka	Repeat
Chr10	9661523	9662094	DNA/hAT	Repeat
Chr10	9663603	9663629	Simple_repeat	Repeat
Chr10	9663793	9665913	gene_Bm10g001220	Gene
Chr10	9664269	9664295	Simple_repeat	Repeat
Chr10	9664336	9664385	Low_complexity	Repeat
Chr10	9666552	9667065	DNA/TcMar	Repeat
Chr10	9667068	9667784	DNA/TcMar	Repeat
Chr10	9667392	9667530	Unknown_repeat	Repeat
Chr10	9667531	9667879	DNA/Unknown	Repeat
Chr10	9667979	9668323	Unknown_repeat	Repeat
Chr10	9668717	9669389	LTR/Unknown	Repeat
Chr10	9669930	9670226	LTR/Unknown	Repeat
Chr10	9670933	9670986	Unknown_repeat	Repeat
Chr10	9673132	9673373	DNA/TcMar	Repeat
Chr10	9674465	9674576	DNA/TcMar	Repeat
Chr10	9677029	9677461	Unknown_repeat	Repeat
Chr10	9677446	9677480	DNA/EnSpm-Plavaka	Repeat
Chr10	9677479	9677611	Unknown_repeat	Repeat
Chr10	9677651	9677925	LTR/Gypsy	Repeat
Chr10	9677935	9678016	LTR/Gypsy	Repeat
Chr10	9678043	9678120	Unknown_repeat	Repeat
Chr10	9678069	9678917	DNA/EnSpm-Plavaka	Repeat
Chr10	9678925	9679142	Unknown_repeat	Repeat
Chr10	9679121	9679223	DNA/EnSpm-Plavaka	Repeat
Chr10	9679258	9680371	DNA/EnSpm-Plavaka	Repeat
Chr10	9681910	9682465	Unknown_repeat	Repeat
Chr10	9683875	9684040	LTR/Gypsy	Repeat
Chr10	9684081	9684686	LTR/Copia	Repeat
Chr10	9684724	9685448	Unknown_repeat	Repeat
Chr10	9685426	9685552	LTR/Unknown	Repeat
Chr10	9685553	9685898	Unknown_repeat	Repeat
Chr10	9687243	9687475	LTR/Gypsy	Repeat
Chr10	9689363	9690005	Unknown_repeat	Repeat
Chr10	9691286	9692613	DNA/TcMar	Repeat
Chr10	9693763	9694763	LTR/Gypsy	Repeat
Chr10	9694772	9694810	Simple_repeat	Repeat
Chr10	9694837	9695016	Unknown_repeat	Repeat
Chr10	9695080	9696245	DNA/TcMar	Repeat
Chr10	9696246	9696285	Simple_repeat	Repeat
Chr10	9696286	9699040	LTR/Gypsy	Repeat
Chr10	9699049	9699282	LTR/Gypsy	Repeat
Chr10	9699295	9700354	LTR/Gypsy	Repeat
Chr10	9700630	9706315	LTR/Gypsy	Repeat
Chr10	9706317	9706561	Unknown_repeat	Repeat
Chr10	9706624	9708370	LTR/Gypsy	Repeat
Chr10	9708661	9708965	DNA/Unknown	Repeat
Chr10	9709666	9710852	DNA/TcMar	Repeat
Chr10	9710853	9710970	LTR/Copia	Repeat
Chr10	9711000	9711317	Unknown_repeat	Repeat
Chr10	9711072	9711418	LTR/Gypsy	Repeat
Chr10	9711545	9711688	Unknown_repeat	Repeat
Chr10	9711708	9711959	Unknown_repeat	Repeat
Chr10	9712050	9712193	Unknown_repeat	Repeat
Chr10	9714404	9715154	LTR/Gypsy	Repeat
Chr10	9717191	9717427	LTR/Gypsy	Repeat
Chr10	9717498	9717715	Unknown_repeat	Repeat
Chr10	9719249	9720060	LTR/Copia	Repeat
Chr10	9720072	9720886	Unknown_repeat	Repeat
Chr10	9720988	9721107	LTR/Copia	Repeat
Chr10	9721119	9721167	LTR/Gypsy	Repeat
Chr10	9721170	9721716	LTR/Gypsy	Repeat
Chr10	9721707	9722565	LTR/Gypsy	Repeat
Chr10	9723118	9723128	Unknown_repeat	Repeat
Chr10	9723129	9723538	Unknown_repeat	Repeat
Chr10	9723539	9723934	Unknown_repeat	Repeat
Chr10	9723762	9725915	LTR/Gypsy	Repeat
Chr10	9726253	9726568	LTR/Gypsy	Repeat
Chr10	9726607	9726719	LTR/Copia	Repeat
Chr10	9726803	9727329	LTR/Gypsy	Repeat
Chr10	9727398	9727633	LTR/Gypsy	Repeat
Chr10	9727713	9727838	Unknown_repeat	Repeat
Chr10	9728203	9728333	Unknown_repeat	Repeat
Chr10	9728792	9730077	Unknown_repeat	Repeat
Chr10	9729247	9732763	DNA/EnSpm-Plavaka	Repeat
Chr10	9738808	9740118	DNA/EnSpm-Plavaka	Repeat
Chr10	9740085	9740161	DNA/EnSpm-Plavaka	Repeat
Chr10	9740139	9744489	DNA/EnSpm-Plavaka	Repeat
Chr10	9744050	9752220	DNA/EnSpm-Plavaka	Repeat
Chr10	9752221	9752803	LTR/Gypsy	Repeat
Chr10	9752804	9753962	LTR/Unknown	Repeat
Chr10	9753729	9763423	LTR/Gypsy	Repeat
Chr10	9763424	9764007	Unknown_repeat	Repeat
Chr10	9764030	9764580	LTR/Unknown	Repeat
Chr10	9764581	9766652	LTR/Gypsy	Repeat
Chr10	9766653	9766877	LTR/Gypsy	Repeat
Chr10	9766799	9766877	Unknown_repeat	Repeat
Chr10	9766878	9767093	Unknown_repeat	Repeat
Chr10	9766878	9766963	LTR/Unknown	Repeat
Chr10	9766888	9767182	LTR/Unknown	Repeat
Chr10	9767183	9767763	Unknown_repeat	Repeat
Chr10	9767297	9768055	LTR/Unknown	Repeat
Chr10	9768091	9768232	Unknown_repeat	Repeat
Chr10	9768194	9768286	Unknown_repeat	Repeat
Chr10	9768287	9768422	LTR/Gypsy	Repeat
Chr10	9768305	9768447	LTR/Unknown	Repeat
Chr10	9768423	9768591	LTR/Copia	Repeat
Chr10	9768423	9768444	Unknown_repeat	Repeat
Chr10	9768594	9769863	LTR/Gypsy	Repeat
Chr10	9769856	9770043	LTR/Copia	Repeat
Chr10	9770163	9771062	gene_Bm10g001230	Gene
Chr10	9771276	9771385	LTR/Gypsy	Repeat
Chr10	9771716	9771865	Unknown_repeat	Repeat
Chr10	9771865	9781152	LTR/Gypsy	Repeat
Chr10	9781153	9784046	DNA/EnSpm-Plavaka	Repeat
Chr10	9783278	9784279	Unknown_repeat	Repeat
Chr10	9783960	9785209	Unknown_repeat	Repeat
Chr10	9785203	9785707	DNA/EnSpm-Plavaka	Repeat
Chr10	9785706	9785930	LTR/Copia	Repeat
Chr10	9785775	9785998	Unknown_repeat	Repeat
Chr10	9785997	9786104	Unknown_repeat	Repeat
Chr10	9789180	9789924	Unknown_repeat	Repeat
Chr10	9789977	9790010	Simple_repeat	Repeat
Chr10	9791034	9791070	Simple_repeat	Repeat
Chr10	9791860	9791881	Simple_repeat	Repeat
Chr10	9793547	9793871	LTR/Unknown	Repeat
Chr10	9793885	9794229	Unknown_repeat	Repeat
Chr10	9794240	9794437	DNA/Unknown	Repeat
Chr10	9794440	9798026	LTR/Gypsy	Repeat
Chr10	9798027	9802445	DNA/EnSpm-Plavaka	Repeat
Chr10	9802446	9802547	DNA/EnSpm-Plavaka	Repeat
Chr10	9802548	9803444	DNA/EnSpm-Plavaka	Repeat
Chr10	9803445	9803685	Simple_repeat	Repeat
Chr10	9803686	9806636	DNA/EnSpm-Plavaka	Repeat
Chr10	9806637	9809811	DNA/EnSpm-Plavaka	Repeat
Chr10	9809809	9811895	DNA/EnSpm-Plavaka	Repeat
Chr10	9811899	9812290	Unknown_repeat	Repeat
Chr10	9812291	9812441	LTR/Unknown	Repeat
Chr10	9812387	9813046	Unknown_repeat	Repeat
Chr10	9813041	9813555	Unknown_repeat	Repeat
Chr10	9813477	9813585	LTR/Unknown	Repeat
Chr10	9813729	9814140	LTR/Unknown	Repeat
Chr10	9813736	9814145	Unknown_repeat	Repeat
Chr10	9814031	9814219	Unknown_repeat	Repeat
Chr10	9814110	9814244	LTR/Unknown	Repeat
Chr10	9814152	9814434	LTR/Unknown	Repeat
Chr10	9814207	9814436	LTR/Gypsy	Repeat
Chr10	9814435	9815072	DNA/EnSpm-Plavaka	Repeat
Chr10	9814999	9815560	DNA/EnSpm-Plavaka	Repeat
Chr10	9815572	9815821	Unknown_repeat	Repeat
Chr10	9815853	9819286	DNA/EnSpm-Plavaka	Repeat
Chr10	9819265	9819485	Unknown_repeat	Repeat
Chr10	9819488	9819967	Unknown_repeat	Repeat
Chr10	9819915	9820268	DNA/EnSpm-Plavaka	Repeat
Chr10	9820312	9820830	RC/Helitron	Repeat
Chr10	9821133	9821894	Unknown_repeat	Repeat
Chr10	9821902	9826346	RC/Helitron	Repeat
Chr10	9826361	9827473	Unknown_repeat	Repeat
Chr10	9827474	9828989	DNA/TcMar	Repeat
Chr10	9828990	9830294	LTR/Gypsy	Repeat
Chr10	9830325	9830690	Unknown_repeat	Repeat
Chr10	9830953	9831305	Unknown_repeat	Repeat
Chr10	9831357	9831498	Unknown_repeat	Repeat
Chr10	9831546	9831833	Unknown_repeat	Repeat
Chr10	9831741	9834589	DNA/EnSpm-Plavaka	Repeat
Chr10	9834588	9837119	DNA/EnSpm-Plavaka	Repeat
Chr10	9836898	9837161	DNA/EnSpm-Plavaka	Repeat
Chr10	9837242	9837568	Unknown_repeat	Repeat
Chr10	9837598	9837912	Unknown_repeat	Repeat
Chr10	9840730	9841873	LTR/Gypsy	Repeat
Chr10	9841883	9841923	Unknown_repeat	Repeat
Chr10	9841891	9846569	LTR/Gypsy	Repeat
Chr10	9846570	9859454	LTR/Gypsy	Repeat
Chr10	9860190	9861083	Unknown_repeat	Repeat
Chr10	9861121	9864605	DNA/EnSpm-Plavaka	Repeat
Chr10	9864639	9865226	LTR/Unknown	Repeat
Chr10	9865227	9868197	DNA/EnSpm-Plavaka	Repeat
Chr10	9868198	9868640	LTR/Unknown	Repeat
Chr10	9868563	9868754	Unknown_repeat	Repeat
Chr10	9868735	9868782	LTR/Unknown	Repeat
Chr10	9868747	9868878	Unknown_repeat	Repeat
Chr10	9868889	9869970	Unknown_repeat	Repeat
Chr10	9869752	9878874	LTR/Gypsy	Repeat
Chr10	9878770	9879212	LTR/Unknown	Repeat
Chr10	9879136	9879326	Unknown_repeat	Repeat
Chr10	9879307	9879355	LTR/Unknown	Repeat
Chr10	9879356	9879456	Unknown_repeat	Repeat
Chr10	9879461	9880024	Unknown_repeat	Repeat
Chr10	9880028	9880315	DNA/EnSpm-Plavaka	Repeat
Chr10	9880320	9880485	Unknown_repeat	Repeat
Chr10	9880545	9880827	DNA/EnSpm-Plavaka	Repeat
Chr10	9880698	9880848	Unknown_repeat	Repeat
Chr10	9880881	9881148	Unknown_repeat	Repeat
Chr10	9881189	9881305	Unknown_repeat	Repeat
Chr10	9881306	9882736	Unknown_repeat	Repeat
Chr10	9882626	9882726	Unknown_repeat	Repeat
Chr10	9882727	9892645	LTR/Gypsy	Repeat
Chr10	9892646	9893321	Unknown_repeat	Repeat
Chr10	9893322	9894617	DNA/EnSpm-Plavaka	Repeat
Chr10	9894611	9895384	DNA/EnSpm-Plavaka	Repeat
Chr10	9895426	9895646	Unknown_repeat	Repeat
Chr10	9895654	9896499	DNA/EnSpm-Plavaka	Repeat
Chr10	9896062	9896787	DNA/EnSpm-Plavaka	Repeat
Chr10	9896827	9897489	LTR/Gypsy	Repeat
Chr10	9897809	9898008	LTR/Gypsy	Repeat
Chr10	9898032	9898163	LTR/Copia	Repeat
Chr10	9898798	9899538	LTR/Copia	Repeat
Chr10	9899655	9900297	DNA/EnSpm-Plavaka	Repeat
Chr10	9900327	9900829	DNA/EnSpm-Plavaka	Repeat
Chr10	9902302	9902445	LTR/Gypsy	Repeat
Chr10	9902457	9902852	LTR/Gypsy	Repeat
Chr10	9902898	9903285	DNA/EnSpm-Plavaka	Repeat
Chr10	9903305	9903396	Unknown_repeat	Repeat
Chr10	9903450	9904073	LTR/Gypsy	Repeat
Chr10	9904074	9904593	Simple_repeat	Repeat
Chr10	9904594	9905088	LTR/Gypsy	Repeat
Chr10	9905060	9905166	Unknown_repeat	Repeat
Chr10	9905238	9905438	LTR/Copia	Repeat
Chr10	9905456	9906158	LTR/Gypsy	Repeat
Chr10	9905986	9906401	Unknown_repeat	Repeat
Chr10	9906254	9906585	Unknown_repeat	Repeat
Chr10	9906328	9906775	LTR/Gypsy	Repeat
Chr10	9906676	9906919	Unknown_repeat	Repeat
Chr10	9906921	9907060	DNA/EnSpm-Plavaka	Repeat
Chr10	9907035	9907160	DNA/EnSpm-Plavaka	Repeat
Chr10	9907192	9907417	Unknown_repeat	Repeat
Chr10	9907474	9909623	DNA/EnSpm-Plavaka	Repeat
Chr10	9909634	9910069	Unknown_repeat	Repeat
Chr10	9910093	9910371	LTR/Gypsy	Repeat
Chr10	9910386	9910451	LTR/Gypsy	Repeat
Chr10	9910532	9910895	Unknown_repeat	Repeat
Chr10	9910894	9911117	Unknown_repeat	Repeat
Chr10	9911083	9911287	DNA/EnSpm-Plavaka	Repeat
Chr10	9911289	9911561	LTR/Gypsy	Repeat
Chr10	9911409	9911633	LTR/Unknown	Repeat
Chr10	9911627	9911862	LTR/Gypsy	Repeat
Chr10	9911882	9912473	DNA/EnSpm-Plavaka	Repeat
Chr10	9912475	9915077	DNA/EnSpm-Plavaka	Repeat
Chr10	9915091	9915213	Unknown_repeat	Repeat
Chr10	9915281	9915410	DNA/EnSpm-Plavaka	Repeat
Chr10	9915324	9915422	Unknown_repeat	Repeat
Chr10	9915414	9918823	DNA/EnSpm-Plavaka	Repeat
Chr10	9918816	9918983	LTR/Copia	Repeat
Chr10	9918962	9919086	Unknown_repeat	Repeat
Chr10	9918984	9919077	LTR/Gypsy	Repeat
Chr10	9919078	9919219	LTR/Unknown	Repeat
Chr10	9919196	9919567	Unknown_repeat	Repeat
Chr10	9919958	9920237	LTR/Unknown	Repeat
Chr10	9920238	9920386	Unknown_repeat	Repeat
Chr10	9920387	9920609	LTR/Gypsy	Repeat
Chr10	9920595	9924779	DNA/EnSpm-Plavaka	Repeat
Chr10	9924780	9926119	DNA/TcMar	Repeat
Chr10	9926127	9926377	Unknown_repeat	Repeat
Chr10	9926206	9928013	DNA/EnSpm-Plavaka	Repeat
Chr10	9928008	9928165	DNA/TcMar	Repeat
Chr10	9928294	9928371	DNA/TcMar	Repeat
Chr10	9928370	9929344	DNA/EnSpm-Plavaka	Repeat
Chr10	9929345	9929418	LTR/Gypsy	Repeat
Chr10	9929424	9931224	DNA/TcMar	Repeat
Chr10	9931229	9931375	LTR/Gypsy	Repeat
Chr10	9931393	9931547	Unknown_repeat	Repeat
Chr10	9931544	9931590	Unknown_repeat	Repeat
Chr10	9931559	9931912	Unknown_repeat	Repeat
Chr10	9931892	9932080	Unknown_repeat	Repeat
Chr10	9932084	9934801	LTR/Copia	Repeat
Chr10	9934930	9935175	LTR/Unknown	Repeat
Chr10	9935341	9937352	gene_Bm10g001240	Gene
Chr10	9938681	9939063	LTR/Unknown	Repeat
Chr10	9939988	9942335	Unknown_repeat	Repeat
Chr10	9942255	9942344	LTR/Gypsy	Repeat
Chr10	9942345	9942498	LTR/Unknown	Repeat
Chr10	9942382	9942473	Unknown_repeat	Repeat
Chr10	9942474	9942592	LTR/Unknown	Repeat
Chr10	9942588	9942776	Unknown_repeat	Repeat
Chr10	9942776	9943047	Unknown_repeat	Repeat
Chr10	9942845	9943270	DNA/TcMar	Repeat
Chr10	9943065	9943425	Unknown_repeat	Repeat
Chr10	9943426	9943476	Unknown_repeat	Repeat
Chr10	9943477	9943591	LTR/Gypsy	Repeat
Chr10	9943592	9943607	Unknown_repeat	Repeat
Chr10	9943608	9943767	Unknown_repeat	Repeat
Chr10	9943667	9943822	LTR/Gypsy	Repeat
Chr10	9943762	9944420	Unknown_repeat	Repeat
Chr10	9944421	9944538	LINE/Unknown	Repeat
Chr10	9944539	9944732	Unknown_repeat	Repeat
Chr10	9944739	9944793	Unknown_repeat	Repeat
Chr10	9944794	9944832	LTR/Unknown	Repeat
Chr10	9944833	9944962	LTR/Copia	Repeat
Chr10	9944899	9945097	Unknown_repeat	Repeat
Chr10	9945098	9945134	LTR/Unknown	Repeat
Chr10	9945135	9945192	Unknown_repeat	Repeat
Chr10	9945193	9945216	LTR/Unknown	Repeat
Chr10	9945217	9945647	Unknown_repeat	Repeat
Chr10	9945641	9945787	Unknown_repeat	Repeat
Chr10	9945683	9945823	LTR/Gypsy	Repeat
Chr10	9945825	9945954	LTR/Unknown	Repeat
Chr10	9945845	9945955	Unknown_repeat	Repeat
Chr10	9945956	9945971	Unknown_repeat	Repeat
Chr10	9945968	9946512	Unknown_repeat	Repeat
Chr10	9947629	9947779	DNA/EnSpm-Plavaka	Repeat
Chr10	9948537	9949012	DNA/EnSpm-Plavaka	Repeat
Chr10	9950259	9950993	gene_Bm10g001250	Gene
Chr10	9951106	9951156	DNA/EnSpm-Plavaka	Repeat
Chr10	9952675	9952716	LTR/Unknown	Repeat
Chr10	9952717	9952840	Unknown_repeat	Repeat
Chr10	9952779	9953209	Unknown_repeat	Repeat
Chr10	9952841	9952989	LTR/Unknown	Repeat
Chr10	9953217	9953840	DNA/TcMar	Repeat
Chr10	9953610	9953881	Unknown_repeat	Repeat
Chr10	9953882	9953911	Simple_repeat	Repeat
Chr10	9953912	9954130	Unknown_repeat	Repeat
Chr10	9954086	9954191	LTR/Gypsy	Repeat
Chr10	9954135	9954259	Unknown_repeat	Repeat
Chr10	9954257	9954561	Unknown_repeat	Repeat
Chr10	9954562	9954777	LTR/Unknown	Repeat
Chr10	9954730	9954802	Unknown_repeat	Repeat
Chr10	9954748	9954803	LTR/Gypsy	Repeat
Chr10	9954762	9954840	RC/Helitron	Repeat
Chr10	9954880	9955141	LTR/Unknown	Repeat
Chr10	9955014	9955092	Unknown_repeat	Repeat
Chr10	9955093	9955209	Unknown_repeat	Repeat
Chr10	9955210	9955234	Unknown_repeat	Repeat
Chr10	9955226	9955583	Unknown_repeat	Repeat
Chr10	9955584	9955724	LTR/Unknown	Repeat
Chr10	9959833	9961365	DNA/TcMar	Repeat
Chr10	9962868	9963836	LTR/Unknown	Repeat
Chr10	9963824	9970827	LTR/Gypsy	Repeat
Chr10	9966427	9973984	LTR/Gypsy	Repeat
Chr10	9973946	9973984	LTR/Gypsy	Repeat
Chr10	9973985	9974953	LTR/Unknown	Repeat
Chr10	9978089	9978765	LTR/Gypsy	Repeat
Chr10	9979071	9979283	LTR/Gypsy	Repeat
Chr10	9979543	9980115	Unknown_repeat	Repeat
Chr10	9980128	9988802	DNA/EnSpm-Plavaka	Repeat
Chr10	9988751	9989008	DNA/EnSpm-Plavaka	Repeat
Chr10	9988896	9995044	DNA/EnSpm-Plavaka	Repeat
Chr10	9995694	9995851	LTR/Gypsy	Repeat
Chr10	9998307	9998832	LTR/Copia	Repeat
Chr10	9998660	9999110	Unknown_repeat	Repeat
Chr10	9998988	9999128	LTR/Copia	Repeat
Chr10	10002192	10003574	DNA/EnSpm-Plavaka	Repeat
Chr10	10003558	10014081	DNA/EnSpm-Plavaka	Repeat
Chr10	10014086	10014909	DNA/EnSpm-Plavaka	Repeat
Chr10	10014952	10014993	Simple_repeat	Repeat
Chr10	10015054	10015068	DNA/EnSpm-Plavaka	Repeat
Chr10	10015069	10015346	Simple_repeat	Repeat
Chr10	10015348	10015378	Simple_repeat	Repeat
Chr10	10015379	10015755	DNA/EnSpm-Plavaka	Repeat
Chr10	10015851	10016349	DNA/EnSpm-Plavaka	Repeat
Chr10	10016399	10018250	DNA/EnSpm-Plavaka	Repeat
Chr10	10018245	10023044	DNA/EnSpm-Plavaka	Repeat
Chr10	10022984	10023116	Unknown_repeat	Repeat
Chr10	10023118	10023157	Unknown_repeat	Repeat
Chr10	10023159	10026666	DNA/EnSpm-Plavaka	Repeat
Chr10	10026667	10026721	Simple_repeat	Repeat
Chr10	10026722	10027162	DNA/EnSpm-Plavaka	Repeat
Chr10	10027197	10027478	DNA/EnSpm-Plavaka	Repeat
Chr10	10027249	10031921	DNA/EnSpm-Plavaka	Repeat
Chr10	10032121	10032797	DNA/EnSpm-Plavaka	Repeat
Chr10	10032798	10038092	DNA/EnSpm-Plavaka	Repeat
Chr10	10038777	10039990	DNA/PIF-ISL2EU	Repeat
Chr10	10039991	10040745	DNA/PIF-ISL2EU	Repeat
Chr10	10040746	10040800	LTR/Gypsy	Repeat
Chr10	10040807	10041034	Unknown_repeat	Repeat
Chr10	10041391	10041469	Unknown_repeat	Repeat
Chr10	10041510	10041661	LTR/Unknown	Repeat
Chr10	10041723	10043341	LTR/Copia	Repeat
Chr10	10043573	10044823	LTR/Copia	Repeat
Chr10	10045160	10045702	LTR/Copia	Repeat
Chr10	10045932	10046083	LTR/Unknown	Repeat
Chr10	10046085	10046330	DNA/TcMar	Repeat
Chr10	10046329	10046571	DNA/TcMar	Repeat
Chr10	10046592	10046675	LTR/Unknown	Repeat
Chr10	10049917	10051395	gene_Bm10g001260	Gene
Chr10	10052613	10052817	LTR/Unknown	Repeat
Chr10	10052874	10053340	LTR/Unknown	Repeat
Chr10	10053341	10057170	LTR/Copia	Repeat
Chr10	10057190	10058985	LTR/Copia	Repeat
Chr10	10058987	10059458	LTR/Unknown	Repeat
Chr10	10059459	10059516	LTR/Copia	Repeat
Chr10	10059500	10059638	DNA/TcMar	Repeat
Chr10	10059623	10059763	DNA/TcMar	Repeat
Chr10	10059769	10060064	LTR/Unknown	Repeat
Chr10	10060067	10060113	DNA/TcMar	Repeat
Chr10	10060114	10060701	Unknown_repeat	Repeat
Chr10	10060705	10060941	DNA/TcMar	Repeat
Chr10	10060942	10061052	DNA/EnSpm-Plavaka	Repeat
Chr10	10061053	10063129	DNA/PIF-ISL2EU	Repeat
Chr10	10063130	10063292	Unknown_repeat	Repeat
Chr10	10063304	10067457	DNA/EnSpm-Plavaka	Repeat
Chr10	10067457	10071422	DNA/EnSpm-Plavaka	Repeat
Chr10	10071542	10072387	DNA/TcMar	Repeat
Chr10	10073100	10075230	DNA/PIF-ISL2EU	Repeat
Chr10	10079776	10088937	DNA/EnSpm-Plavaka	Repeat
Chr10	10088675	10089670	DNA/EnSpm-Plavaka	Repeat
Chr10	10089468	10097343	DNA/EnSpm-Plavaka	Repeat
Chr10	10099479	10099495	Unknown_repeat	Repeat
Chr10	10099496	10100628	DNA/TcMar	Repeat
Chr10	10100629	10100941	DNA/Unknown	Repeat
Chr10	10101667	10101689	Simple_repeat	Repeat
Chr10	10102635	10103892	Unknown_repeat	Repeat
Chr10	10104554	10104967	LTR/Gypsy	Repeat
Chr10	10105071	10105420	LTR/Gypsy	Repeat
Chr10	10106567	10107133	LTR/Unknown	Repeat
Chr10	10107136	10111270	LTR/Copia	Repeat
Chr10	10111271	10111586	LTR/Unknown	Repeat
Chr10	10111587	10111618	Simple_repeat	Repeat
Chr10	10111619	10111892	LTR/Unknown	Repeat
Chr10	10114708	10115581	LTR/Gypsy	Repeat
Chr10	10116100	10116745	Unknown_repeat	Repeat
Chr10	10117493	10117900	LTR/Copia	Repeat
Chr10	10118062	10121591	LTR/Copia	Repeat
Chr10	10121607	10121774	Unknown_repeat	Repeat
Chr10	10121786	10122235	Unknown_repeat	Repeat
Chr10	10122732	10122997	Unknown_repeat	Repeat
Chr10	10126333	10126593	Unknown_repeat	Repeat
Chr10	10126624	10126734	Unknown_repeat	Repeat
Chr10	10127043	10127129	Unknown_repeat	Repeat
Chr10	10129297	10131242	LTR/Gypsy	Repeat
Chr10	10131177	10131798	Unknown_repeat	Repeat
Chr10	10131799	10131846	DNA/TcMar	Repeat
Chr10	10131805	10131867	Unknown_repeat	Repeat
Chr10	10131874	10133133	DNA/TcMar	Repeat
Chr10	10133534	10133692	LTR/Gypsy	Repeat
Chr10	10133694	10134364	DNA/EnSpm-Plavaka	Repeat
Chr10	10134574	10135084	DNA/EnSpm-Plavaka	Repeat
Chr10	10135075	10139095	DNA/EnSpm-Plavaka	Repeat
Chr10	10138937	10139169	DNA/EnSpm-Plavaka	Repeat
Chr10	10139204	10143143	DNA/EnSpm-Plavaka	Repeat
Chr10	10143145	10143182	Simple_repeat	Repeat
Chr10	10143185	10143316	Unknown_repeat	Repeat
Chr10	10143256	10151247	DNA/EnSpm-Plavaka	Repeat
Chr10	10151262	10152482	DNA/EnSpm-Plavaka	Repeat
Chr10	10152483	10152708	LTR/Gypsy	Repeat
Chr10	10153180	10154047	DNA/hAT	Repeat
Chr10	10154200	10154451	DNA/hAT	Repeat
Chr10	10154710	10155070	LTR/Unknown	Repeat
Chr10	10155071	10155625	LTR/Copia	Repeat
Chr10	10155571	10156075	LTR/Unknown	Repeat
Chr10	10156023	10157074	LTR/Copia	Repeat
Chr10	10157086	10157509	LTR/Unknown	Repeat
Chr10	10157540	10157984	LTR/Copia	Repeat
Chr10	10158017	10160099	LTR/Copia	Repeat
Chr10	10160126	10160304	LTR/Unknown	Repeat
Chr10	10160306	10160670	LTR/Unknown	Repeat
Chr10	10162471	10162502	Simple_repeat	Repeat
Chr10	10162599	10164437	gene_Bm10g001270	Gene
Chr10	10164934	10165037	Unknown_repeat	Repeat
Chr10	10165253	10165412	Unknown_repeat	Repeat
Chr10	10166095	10166156	Low_complexity	Repeat
Chr10	10166313	10166349	Simple_repeat	Repeat
Chr10	10166535	10166668	LTR/Copia	Repeat
Chr10	10166748	10166782	Simple_repeat	Repeat
Chr10	10167167	10168688	DNA/TcMar	Repeat
Chr10	10169757	10169968	LTR/Gypsy	Repeat
Chr10	10169969	10170240	Unknown_repeat	Repeat
Chr10	10170440	10171971	DNA/TcMar	Repeat
Chr10	10173057	10173730	LTR/Gypsy	Repeat
Chr10	10173913	10183132	DNA/EnSpm-Plavaka	Repeat
Chr10	10182851	10183692	DNA/EnSpm-Plavaka	Repeat
Chr10	10183441	10191558	DNA/EnSpm-Plavaka	Repeat
Chr10	10191714	10192084	LTR/Gypsy	Repeat
Chr10	10193441	10193586	LTR/Gypsy	Repeat
Chr10	10194426	10194666	LTR/Unknown	Repeat
Chr10	10194823	10195054	LTR/Unknown	Repeat
Chr10	10196471	10196496	Simple_repeat	Repeat
Chr10	10196497	10196529	Simple_repeat	Repeat
Chr10	10196530	10198308	DNA/EnSpm-Plavaka	Repeat
Chr10	10197899	10198700	DNA/EnSpm-Plavaka	Repeat
Chr10	10198704	10198928	Unknown_repeat	Repeat
Chr10	10198901	10199988	DNA/EnSpm-Plavaka	Repeat
Chr10	10200332	10200520	Unknown_repeat	Repeat
Chr10	10200493	10200604	Unknown_repeat	Repeat
Chr10	10200605	10201942	DNA/TcMar	Repeat
Chr10	10201943	10202006	Unknown_repeat	Repeat
Chr10	10202080	10202619	LTR/Copia	Repeat
Chr10	10202844	10205136	LTR/Copia	Repeat
Chr10	10205331	10205605	Unknown_repeat	Repeat
Chr10	10205603	10205761	Unknown_repeat	Repeat
Chr10	10205773	10208217	DNA/EnSpm-Plavaka	Repeat
Chr10	10208213	10208476	Unknown_repeat	Repeat
Chr10	10208504	10217981	DNA/EnSpm-Plavaka	Repeat
Chr10	10217821	10218468	Unknown_repeat	Repeat
Chr10	10218403	10220576	DNA/EnSpm-Plavaka	Repeat
Chr10	10220676	10221734	Unknown_repeat	Repeat
Chr10	10224623	10225923	LTR/Gypsy	Repeat
Chr10	10225913	10228123	LTR/Gypsy	Repeat
Chr10	10228309	10231124	LTR/Gypsy	Repeat
Chr10	10231082	10231304	Unknown_repeat	Repeat
Chr10	10231506	10231611	Unknown_repeat	Repeat
Chr10	10231635	10231967	LTR/Gypsy	Repeat
Chr10	10232415	10233924	DNA/TcMar	Repeat
Chr10	10233930	10234256	Unknown_repeat	Repeat
Chr10	10234345	10234578	Unknown_repeat	Repeat
Chr10	10235998	10236254	RC/Helitron	Repeat
Chr10	10236823	10239172	LTR/Gypsy	Repeat
Chr10	10243546	10243594	LTR/Unknown	Repeat
Chr10	10249774	10252402	LTR/Gypsy	Repeat
Chr10	10252405	10259247	DNA/Sola-1	Repeat
Chr10	10259257	10263676	LTR/Gypsy	Repeat
Chr10	10263847	10264285	LTR/Gypsy	Repeat
Chr10	10264022	10264436	Unknown_repeat	Repeat
Chr10	10264405	10265501	LTR/Gypsy	Repeat
Chr10	10265735	10265986	LTR/Gypsy	Repeat
Chr10	10266070	10266192	Unknown_repeat	Repeat
Chr10	10266203	10266425	LTR/Copia	Repeat
Chr10	10266442	10266752	LTR/Gypsy	Repeat
Chr10	10266753	10266990	Unknown_repeat	Repeat
Chr10	10266991	10267980	LTR/Gypsy	Repeat
Chr10	10269830	10274659	DNA/EnSpm-Plavaka	Repeat
Chr10	10274659	10276187	DNA/EnSpm-Plavaka	Repeat
Chr10	10276154	10277191	DNA/EnSpm-Plavaka	Repeat
Chr10	10277154	10277412	LTR/Unknown	Repeat
Chr10	10277413	10277467	Unknown_repeat	Repeat
Chr10	10277421	10277724	DNA/EnSpm-Plavaka	Repeat
Chr10	10277441	10277720	DNA/EnSpm-Plavaka	Repeat
Chr10	10277721	10277985	LTR/Unknown	Repeat
Chr10	10277986	10281099	DNA/EnSpm-Plavaka	Repeat
Chr10	10277986	10278043	DNA/EnSpm-Plavaka	Repeat
Chr10	10281100	10281323	LTR/Gypsy	Repeat
Chr10	10281324	10281411	LTR/Unknown	Repeat
Chr10	10281389	10281668	Unknown_repeat	Repeat
Chr10	10281453	10281654	LTR/Unknown	Repeat
Chr10	10281655	10282043	Unknown_repeat	Repeat
Chr10	10281669	10281692	Unknown_repeat	Repeat
Chr10	10282011	10283076	Unknown_repeat	Repeat
Chr10	10282044	10282226	LTR/Unknown	Repeat
Chr10	10283001	10283172	LTR/Unknown	Repeat
Chr10	10283173	10283558	Unknown_repeat	Repeat
Chr10	10283573	10288407	DNA/EnSpm-Plavaka	Repeat
Chr10	10292544	10292561	Simple_repeat	Repeat
Chr10	10292564	10292594	Simple_repeat	Repeat
Chr10	10292658	10292679	Simple_repeat	Repeat
Chr10	10293004	10293565	Unknown_repeat	Repeat
Chr10	10299080	10301334	DNA/EnSpm-Plavaka	Repeat
Chr10	10308649	10308800	LTR/Copia	Repeat
Chr10	10308817	10309060	Unknown_repeat	Repeat
Chr10	10308989	10310184	LTR/Copia	Repeat
Chr10	10310188	10310347	LTR/Unknown	Repeat
Chr10	10314446	10314806	Unknown_repeat	Repeat
Chr10	10315007	10315543	Unknown_repeat	Repeat
Chr10	10315823	10315921	Unknown_repeat	Repeat
Chr10	10316266	10316435	LTR/Gypsy	Repeat
Chr10	10316737	10318582	LTR/Gypsy	Repeat
Chr10	10319315	10319427	Unknown_repeat	Repeat
Chr10	10319489	10319526	Simple_repeat	Repeat
Chr10	10319939	10321039	LTR/Gypsy	Repeat
Chr10	10321528	10323234	LTR/Copia	Repeat
Chr10	10323386	10323683	LTR/Copia	Repeat
Chr10	10323684	10324129	LTR/Unknown	Repeat
Chr10	10324050	10324232	Unknown_repeat	Repeat
Chr10	10324262	10324671	Unknown_repeat	Repeat
Chr10	10324653	10324699	LTR/Unknown	Repeat
Chr10	10324688	10324699	Unknown_repeat	Repeat
Chr10	10324700	10334192	LTR/Gypsy	Repeat
Chr10	10334086	10334531	LTR/Unknown	Repeat
Chr10	10334452	10334634	Unknown_repeat	Repeat
Chr10	10334664	10335101	Unknown_repeat	Repeat
Chr10	10335124	10337138	LTR/Copia	Repeat
Chr10	10337326	10340029	LTR/Gypsy	Repeat
Chr10	10340544	10341730	LTR/Gypsy	Repeat
Chr10	10341868	10341948	LTR/Gypsy	Repeat
Chr10	10342619	10343111	LTR/Gypsy	Repeat
Chr10	10343130	10343232	Unknown_repeat	Repeat
Chr10	10344395	10344625	Unknown_repeat	Repeat
Chr10	10344754	10344936	LTR/Unknown	Repeat
Chr10	10345865	10346111	DNA/TcMar	Repeat
Chr10	10346659	10347413	LTR/Gypsy	Repeat
Chr10	10347418	10355135	DNA/EnSpm-Plavaka	Repeat
Chr10	10355084	10355601	DNA/EnSpm-Plavaka	Repeat
Chr10	10355549	10359489	DNA/EnSpm-Plavaka	Repeat
Chr10	10359490	10359538	Simple_repeat	Repeat
Chr10	10359539	10364479	DNA/EnSpm-Plavaka	Repeat
Chr10	10364566	10364713	LTR/Gypsy	Repeat
Chr10	10364733	10372548	DNA/EnSpm-Plavaka	Repeat
Chr10	10372481	10372603	DNA/EnSpm-Plavaka	Repeat
Chr10	10372512	10372564	LTR/Unknown	Repeat
Chr10	10372521	10372564	Unknown_repeat	Repeat
Chr10	10372565	10372728	LTR/Unknown	Repeat
Chr10	10372733	10372825	DNA/EnSpm-Plavaka	Repeat
Chr10	10372756	10373058	DNA/EnSpm-Plavaka	Repeat
Chr10	10373014	10373071	Unknown_repeat	Repeat
Chr10	10373072	10373198	LTR/Unknown	Repeat
Chr10	10373281	10373371	DNA/EnSpm-Plavaka	Repeat
Chr10	10373318	10373375	Unknown_repeat	Repeat
Chr10	10373376	10373624	LTR/Unknown	Repeat
Chr10	10373624	10380563	DNA/EnSpm-Plavaka	Repeat
Chr10	10373625	10373886	DNA/EnSpm-Plavaka	Repeat
Chr10	10380548	10381609	DNA/EnSpm-Plavaka	Repeat
Chr10	10381610	10382031	Unknown_repeat	Repeat
Chr10	10381873	10382081	LTR/Gypsy	Repeat
Chr10	10382046	10382150	LTR/Copia	Repeat
Chr10	10382083	10382803	Unknown_repeat	Repeat
Chr10	10382618	10382968	LTR/Copia	Repeat
Chr10	10382817	10382937	Unknown_repeat	Repeat
Chr10	10382938	10383228	LTR/Copia	Repeat
Chr10	10383229	10383284	Unknown_repeat	Repeat
Chr10	10383268	10383377	Unknown_repeat	Repeat
Chr10	10383282	10383506	LTR/Unknown	Repeat
Chr10	10383493	10383506	LTR/Gypsy	Repeat
Chr10	10383507	10391372	LTR/Gypsy	Repeat
Chr10	10391373	10392711	DNA/TcMar	Repeat
Chr10	10392712	10394076	LTR/Gypsy	Repeat
Chr10	10394075	10394577	Unknown_repeat	Repeat
Chr10	10394077	10394393	Unknown_repeat	Repeat
Chr10	10394077	10394248	LTR/Gypsy	Repeat
Chr10	10394530	10395258	Unknown_repeat	Repeat
Chr10	10395071	10395376	LTR/Copia	Repeat
Chr10	10395264	10395731	LTR/Unknown	Repeat
Chr10	10395312	10395393	Unknown_repeat	Repeat
Chr10	10395394	10395672	LTR/Copia	Repeat
Chr10	10395645	10395816	Unknown_repeat	Repeat
Chr10	10395673	10395737	Unknown_repeat	Repeat
Chr10	10395738	10395962	LTR/Gypsy	Repeat
Chr10	10395963	10396671	DNA/EnSpm-Plavaka	Repeat
Chr10	10396727	10397664	LTR/Gypsy	Repeat
Chr10	10397694	10398685	Unknown_repeat	Repeat
Chr10	10398688	10400049	LTR/Gypsy	Repeat
Chr10	10400051	10401262	LTR/Gypsy	Repeat
Chr10	10401681	10401794	Unknown_repeat	Repeat
Chr10	10401773	10402536	Unknown_repeat	Repeat
Chr10	10402751	10402852	Unknown_repeat	Repeat
Chr10	10402757	10402902	DNA/TcMar	Repeat
Chr10	10405109	10406560	gene_Bm10g001280	Gene
Chr10	10407469	10407493	Simple_repeat	Repeat
Chr10	10408198	10408334	LTR/Gypsy	Repeat
Chr10	10408355	10408536	Unknown_repeat	Repeat
Chr10	10408557	10411012	Unknown_repeat	Repeat
Chr10	10410477	10411134	LTR/Gypsy	Repeat
Chr10	10411135	10411365	LTR/Unknown	Repeat
Chr10	10411252	10411368	Unknown_repeat	Repeat
Chr10	10411380	10411390	Unknown_repeat	Repeat
Chr10	10411391	10411703	LTR/Gypsy	Repeat
Chr10	10411537	10411862	LTR/Gypsy	Repeat
Chr10	10411863	10412210	Unknown_repeat	Repeat
Chr10	10412255	10412703	LTR/Unknown	Repeat
Chr10	10413746	10414433	DNA/EnSpm-Plavaka	Repeat
Chr10	10414434	10415935	DNA/TcMar	Repeat
Chr10	10415936	10416741	DNA/EnSpm-Plavaka	Repeat
Chr10	10416837	10417038	DNA/EnSpm-Plavaka	Repeat
Chr10	10417269	10417565	DNA/EnSpm-Plavaka	Repeat
Chr10	10417575	10417617	LTR/Unknown	Repeat
Chr10	10417617	10421141	DNA/EnSpm-Plavaka	Repeat
Chr10	10421142	10427852	LTR/Gypsy	Repeat
Chr10	10427848	10432231	LTR/Gypsy	Repeat
Chr10	10432234	10432558	DNA/EnSpm-Plavaka	Repeat
Chr10	10432559	10435963	DNA/EnSpm-Plavaka	Repeat
Chr10	10435935	10436178	DNA/EnSpm-Plavaka	Repeat
Chr10	10436212	10440170	DNA/EnSpm-Plavaka	Repeat
Chr10	10440160	10440199	Simple_repeat	Repeat
Chr10	10440201	10440291	Unknown_repeat	Repeat
Chr10	10440289	10440458	DNA/EnSpm-Plavaka	Repeat
Chr10	10440317	10444713	DNA/EnSpm-Plavaka	Repeat
Chr10	10444695	10444969	DNA/EnSpm-Plavaka	Repeat
Chr10	10445153	10445844	DNA/EnSpm-Plavaka	Repeat
Chr10	10445975	10446141	LTR/Copia	Repeat
Chr10	10446119	10446263	Unknown_repeat	Repeat
Chr10	10446142	10446312	LTR/Gypsy	Repeat
Chr10	10446285	10446397	LTR/Unknown	Repeat
Chr10	10446327	10446500	Unknown_repeat	Repeat
Chr10	10446580	10446747	LTR/Unknown	Repeat
Chr10	10446766	10447048	Unknown_repeat	Repeat
Chr10	10446877	10446984	LTR/Unknown	Repeat
Chr10	10446985	10447257	Unknown_repeat	Repeat
Chr10	10447258	10447882	LTR/Unknown	Repeat
Chr10	10447666	10448126	Unknown_repeat	Repeat
Chr10	10447883	10447917	Unknown_repeat	Repeat
Chr10	10447972	10448053	LTR/Unknown	Repeat
Chr10	10448054	10448279	LTR/Gypsy	Repeat
Chr10	10452007	10452158	Unknown_repeat	Repeat
Chr10	10452165	10452450	Unknown_repeat	Repeat
Chr10	10452434	10452590	Unknown_repeat	Repeat
Chr10	10455237	10455566	gene_Bm10g001290	Gene
Chr10	10456319	10456507	LTR/Gypsy	Repeat
Chr10	10456621	10456992	gene_Bm10g001300	Gene
Chr10	10457037	10457506	LTR/Gypsy	Repeat
Chr10	10457885	10458641	LTR/Gypsy	Repeat
Chr10	10458420	10458996	DNA/Harbinger	Repeat
Chr10	10458979	10459107	Unknown_repeat	Repeat
Chr10	10459168	10459552	Unknown_repeat	Repeat
Chr10	10462497	10462522	Simple_repeat	Repeat
Chr10	10464818	10464860	Simple_repeat	Repeat
Chr10	10465296	10465353	LTR/Unknown	Repeat
Chr10	10466939	10468154	LTR/Copia	Repeat
Chr10	10468938	10469411	LTR/Gypsy	Repeat
Chr10	10469611	10470392	LTR/Gypsy	Repeat
Chr10	10471243	10471577	LTR/Gypsy	Repeat
Chr10	10472108	10472832	LTR/Gypsy	Repeat
Chr10	10473609	10473927	LTR/Gypsy	Repeat
Chr10	10474087	10475090	LTR/Gypsy	Repeat
Chr10	10475927	10476109	LTR/Gypsy	Repeat
Chr10	10476216	10476447	Unknown_repeat	Repeat
Chr10	10477956	10478387	LTR/Gypsy	Repeat
Chr10	10479593	10480001	LTR/Gypsy	Repeat
Chr10	10480558	10480961	Unknown_repeat	Repeat
Chr10	10480998	10481495	Unknown_repeat	Repeat
Chr10	10481462	10481511	Unknown_repeat	Repeat
Chr10	10481518	10481695	LTR/Copia	Repeat
Chr10	10481696	10482036	Unknown_repeat	Repeat
Chr10	10482050	10484456	LTR/Gypsy	Repeat
Chr10	10484455	10486467	DNA/EnSpm-Plavaka	Repeat
Chr10	10486411	10486600	Unknown_repeat	Repeat
Chr10	10486570	10491445	DNA/EnSpm-Plavaka	Repeat
Chr10	10493796	10494104	LTR/Unknown	Repeat
Chr10	10495458	10495631	LTR/Copia	Repeat
Chr10	10496048	10496255	LTR/Copia	Repeat
Chr10	10496079	10497237	LTR/Copia	Repeat
Chr10	10497453	10498463	LTR/Copia	Repeat
Chr10	10498767	10498897	LTR/Copia	Repeat
Chr10	10498867	10498910	LTR/Copia	Repeat
Chr10	10499063	10499930	LTR/Copia	Repeat
Chr10	10501239	10501412	LTR/Copia	Repeat
Chr10	10501829	10502036	LTR/Copia	Repeat
Chr10	10501860	10503034	LTR/Copia	Repeat
Chr10	10503234	10504244	LTR/Copia	Repeat
Chr10	10504548	10504678	LTR/Copia	Repeat
Chr10	10504648	10504691	LTR/Copia	Repeat
Chr10	10504844	10505711	LTR/Copia	Repeat
Chr10	10507020	10507193	LTR/Copia	Repeat
Chr10	10507610	10507817	LTR/Copia	Repeat
Chr10	10507641	10508815	LTR/Copia	Repeat
Chr10	10509015	10510025	LTR/Copia	Repeat
Chr10	10510329	10510459	LTR/Copia	Repeat
Chr10	10510429	10510472	LTR/Copia	Repeat
Chr10	10510625	10511492	LTR/Copia	Repeat
Chr10	10512801	10512974	LTR/Copia	Repeat
Chr10	10513391	10513598	LTR/Copia	Repeat
Chr10	10513422	10514596	LTR/Copia	Repeat
Chr10	10514796	10515806	LTR/Copia	Repeat
Chr10	10516110	10516240	LTR/Copia	Repeat
Chr10	10516210	10516253	LTR/Copia	Repeat
Chr10	10516406	10517278	LTR/Copia	Repeat
Chr10	10518536	10518702	LTR/Unknown	Repeat
Chr10	10518708	10518729	Simple_repeat	Repeat
Chr10	10521904	10522016	LTR/Gypsy	Repeat
Chr10	10521907	10522021	DNA/hAT	Repeat
Chr10	10522022	10522191	DNA/hAT	Repeat
Chr10	10522217	10522305	DNA/hAT	Repeat
Chr10	10522322	10522656	DNA/hAT	Repeat
Chr10	10522641	10522852	DNA/hAT	Repeat
Chr10	10523019	10523071	Low_complexity	Repeat
Chr10	10523685	10528555	DNA/EnSpm-Plavaka	Repeat
Chr10	10528553	10532335	DNA/EnSpm-Plavaka	Repeat
Chr10	10532285	10532863	DNA/EnSpm-Plavaka	Repeat
Chr10	10532796	10540966	DNA/EnSpm-Plavaka	Repeat
Chr10	10541421	10541850	DNA/TcMar	Repeat
Chr10	10541867	10542046	LTR/Gypsy	Repeat
Chr10	10543925	10544151	DNA/PIF-ISL2EU	Repeat
Chr10	10544741	10544810	Low_complexity	Repeat
Chr10	10545427	10564038	DNA/EnSpm-Plavaka	Repeat
Chr10	10565138	10565171	Simple_repeat	Repeat
Chr10	10566516	10566730	LTR/Copia	Repeat
Chr10	10567278	10567733	gene_Bm10g001310	Gene
Chr10	10570432	10570928	DNA/EnSpm-Plavaka	Repeat
Chr10	10570990	10571201	DNA/TcMar	Repeat
Chr10	10571227	10571362	DNA/TcMar	Repeat
Chr10	10571415	10571547	DNA/TcMar	Repeat
Chr10	10571564	10571851	DNA/TcMar	Repeat
Chr10	10571873	10572197	DNA/EnSpm-Plavaka	Repeat
Chr10	10572196	10579960	DNA/EnSpm-Plavaka	Repeat
Chr10	10579913	10580018	DNA/EnSpm-Plavaka	Repeat
Chr10	10579983	10589049	DNA/EnSpm-Plavaka	Repeat
Chr10	10589202	10589604	Unknown_repeat	Repeat
Chr10	10593175	10593799	LTR/Copia	Repeat
Chr10	10593801	10593985	Unknown_repeat	Repeat
Chr10	10595208	10596287	DNA/EnSpm-Plavaka	Repeat
Chr10	10596288	10597801	DNA/TcMar	Repeat
Chr10	10597802	10598729	DNA/EnSpm-Plavaka	Repeat
Chr10	10598730	10599723	Unknown_repeat	Repeat
Chr10	10599724	10599839	DNA/EnSpm-Plavaka	Repeat
Chr10	10599839	10605902	DNA/EnSpm-Plavaka	Repeat
Chr10	10607471	10608031	gene_Bm10g001320	Gene
Chr10	10612252	10612287	Simple_repeat	Repeat
Chr10	10614876	10615684	DNA/TcMar	Repeat
Chr10	10628088	10629520	Unknown_repeat	Repeat
Chr10	10629413	10629510	Unknown_repeat	Repeat
Chr10	10629511	10639264	LTR/Gypsy	Repeat
Chr10	10639265	10640133	Unknown_repeat	Repeat
Chr10	10644720	10645056	Unknown_repeat	Repeat
Chr10	10646300	10646743	gene_Bm10g001330	Gene
Chr10	10654712	10654859	Simple_repeat	Repeat
Chr10	10656353	10656388	Low_complexity	Repeat
Chr10	10656639	10657261	LTR/Unknown	Repeat
Chr10	10657262	10661473	LTR/Copia	Repeat
Chr10	10661408	10662028	LTR/Unknown	Repeat
Chr10	10663823	10664397	LTR/Gypsy	Repeat
Chr10	10664272	10665063	Unknown_repeat	Repeat
Chr10	10664864	10665348	Unknown_repeat	Repeat
Chr10	10665034	10665545	Unknown_repeat	Repeat
Chr10	10665184	10665833	LTR/Gypsy	Repeat
Chr10	10665833	10665915	LTR/Gypsy	Repeat
Chr10	10665961	10666809	Unknown_repeat	Repeat
Chr10	10666708	10666829	Unknown_repeat	Repeat
Chr10	10666812	10668222	LTR/Gypsy	Repeat
Chr10	10668210	10668264	LTR/Gypsy	Repeat
Chr10	10668291	10668568	Unknown_repeat	Repeat
Chr10	10668847	10669424	LTR/Copia	Repeat
Chr10	10671196	10671931	LTR/Gypsy	Repeat
Chr10	10671508	10672428	Unknown_repeat	Repeat
Chr10	10672421	10672502	LTR/Gypsy	Repeat
Chr10	10677476	10677497	Simple_repeat	Repeat
Chr10	10677498	10677617	Simple_repeat	Repeat
Chr10	10677638	10677688	Simple_repeat	Repeat
Chr10	10680228	10680285	Simple_repeat	Repeat
Chr10	10683903	10683939	Simple_repeat	Repeat
Chr10	10688877	10689062	LTR/Gypsy	Repeat
Chr10	10689169	10690920	LTR/Gypsy	Repeat
Chr10	10690915	10690969	LTR/Gypsy	Repeat
Chr10	10690955	10694783	LTR/Gypsy	Repeat
Chr10	10694784	10694983	DNA/Unknown	Repeat
Chr10	10694984	10695037	LTR/Copia	Repeat
Chr10	10695043	10695095	LTR/Copia	Repeat
Chr10	10695129	10695180	LTR/Copia	Repeat
Chr10	10695156	10695208	LTR/Copia	Repeat
Chr10	10695209	10702532	LTR/Gypsy	Repeat
Chr10	10704257	10704716	Unknown_repeat	Repeat
Chr10	10706912	10707018	Unknown_repeat	Repeat
Chr10	10707032	10707253	Unknown_repeat	Repeat
Chr10	10707300	10712861	LTR/Gypsy	Repeat
Chr10	10712918	10713675	LTR/Gypsy	Repeat
Chr10	10713695	10714801	Unknown_repeat	Repeat
Chr10	10714813	10715417	LTR/Gypsy	Repeat
Chr10	10715604	10716520	LTR/Gypsy	Repeat
Chr10	10716538	10716711	Unknown_repeat	Repeat
Chr10	10716839	10717055	Unknown_repeat	Repeat
Chr10	10717546	10717922	LTR/Gypsy	Repeat
Chr10	10718048	10718131	LTR/Gypsy	Repeat
Chr10	10718060	10718261	Unknown_repeat	Repeat
Chr10	10720664	10721181	LTR/Gypsy	Repeat
Chr10	10721182	10721227	Simple_repeat	Repeat
Chr10	10721228	10721427	LTR/Gypsy	Repeat
Chr10	10721451	10721542	Unknown_repeat	Repeat
Chr10	10721543	10721685	LTR/Unknown	Repeat
Chr10	10723311	10723520	Simple_repeat	Repeat
Chr10	10724541	10724714	LTR/Gypsy	Repeat
Chr10	10724731	10725160	DNA/TcMar	Repeat
Chr10	10725183	10725307	Low_complexity	Repeat
Chr10	10725431	10725468	Simple_repeat	Repeat
Chr10	10725642	10725661	Simple_repeat	Repeat
Chr10	10725662	10725699	Simple_repeat	Repeat
Chr10	10726883	10726942	LTR/Gypsy	Repeat
Chr10	10736897	10737823	DNA/EnSpm-Plavaka	Repeat
Chr10	10738192	10738481	DNA/EnSpm-Plavaka	Repeat
Chr10	10740850	10742045	LTR/Gypsy	Repeat
Chr10	10742026	10742507	LTR/Gypsy	Repeat
Chr10	10742508	10742667	Unknown_repeat	Repeat
Chr10	10742668	10743256	LTR/Gypsy	Repeat
Chr10	10743255	10751435	LTR/Gypsy	Repeat
Chr10	10751676	10753007	DNA/EnSpm-Plavaka	Repeat
Chr10	10752955	10753837	DNA/EnSpm-Plavaka	Repeat
Chr10	10753836	10754073	Unknown_repeat	Repeat
Chr10	10754047	10757471	DNA/EnSpm-Plavaka	Repeat
Chr10	10757525	10757779	Unknown_repeat	Repeat
Chr10	10757877	10758132	DNA/EnSpm-Plavaka	Repeat
Chr10	10758135	10759610	Unknown_repeat	Repeat
Chr10	10759611	10760056	DNA/TcMar	Repeat
Chr10	10760055	10760513	DNA/TcMar	Repeat
Chr10	10760514	10761095	DNA/EnSpm-Plavaka	Repeat
Chr10	10761179	10761369	Unknown_repeat	Repeat
Chr10	10761341	10764335	LTR/Gypsy	Repeat
Chr10	10764510	10764622	LTR/Copia	Repeat
Chr10	10764631	10764858	LTR/Gypsy	Repeat
Chr10	10764855	10765166	LTR/Copia	Repeat
Chr10	10766163	10767043	LTR/Gypsy	Repeat
Chr10	10767133	10768771	LTR/Gypsy	Repeat
Chr10	10769392	10769517	LTR/Gypsy	Repeat
Chr10	10770605	10771585	DNA/EnSpm-Plavaka	Repeat
Chr10	10771623	10773133	DNA/EnSpm-Plavaka	Repeat
Chr10	10773143	10773185	Unknown_repeat	Repeat
Chr10	10773267	10773548	LTR/Unknown	Repeat
Chr10	10773549	10773612	DNA/EnSpm-Plavaka	Repeat
Chr10	10773555	10773632	DNA/EnSpm-Plavaka	Repeat
Chr10	10773633	10773949	LTR/Unknown	Repeat
Chr10	10773890	10773991	DNA/EnSpm-Plavaka	Repeat
Chr10	10774020	10774284	LTR/Unknown	Repeat
Chr10	10774285	10774501	DNA/EnSpm-Plavaka	Repeat
Chr10	10774516	10774547	LTR/Copia	Repeat
Chr10	10774548	10774683	Unknown_repeat	Repeat
Chr10	10774683	10774817	DNA/EnSpm-Plavaka	Repeat
Chr10	10774751	10774827	DNA/EnSpm-Plavaka	Repeat
Chr10	10775046	10775208	LTR/Gypsy	Repeat
Chr10	10775235	10775479	DNA/EnSpm-Plavaka	Repeat
Chr10	10775408	10775441	DNA/EnSpm-Plavaka	Repeat
Chr10	10775442	10775733	LTR/Unknown	Repeat
Chr10	10775643	10775892	DNA/EnSpm-Plavaka	Repeat
Chr10	10775829	10776163	LTR/Unknown	Repeat
Chr10	10776164	10776219	DNA/EnSpm-Plavaka	Repeat
Chr10	10776186	10776255	Unknown_repeat	Repeat
Chr10	10776270	10776369	DNA/EnSpm-Plavaka	Repeat
Chr10	10776373	10777728	DNA/EnSpm-Plavaka	Repeat
Chr10	10777722	10779512	DNA/EnSpm-Plavaka	Repeat
Chr10	10779519	10780894	DNA/EnSpm-Plavaka	Repeat
Chr10	10781078	10781405	LTR/Gypsy	Repeat
Chr10	10781414	10782577	DNA/TcMar	Repeat
Chr10	10782562	10782612	DNA/TcMar	Repeat
Chr10	10784363	10785256	LTR/Gypsy	Repeat
Chr10	10785832	10786432	Unknown_repeat	Repeat
Chr10	10788519	10788604	Simple_repeat	Repeat
Chr10	10789101	10789193	Unknown_repeat	Repeat
Chr10	10789342	10789440	LTR/Gypsy	Repeat
Chr10	10792448	10793006	Unknown_repeat	Repeat
Chr10	10793396	10794909	DNA/TcMar	Repeat
Chr10	10795302	10795872	LTR/Gypsy	Repeat
Chr10	10799614	10801130	DNA/TcMar	Repeat
Chr10	10801621	10806685	DNA/EnSpm-Plavaka	Repeat
Chr10	10806678	10807163	DNA/EnSpm-Plavaka	Repeat
Chr10	10807111	10807180	LTR/Copia	Repeat
Chr10	10807132	10807245	Unknown_repeat	Repeat
Chr10	10807246	10807331	LTR/Gypsy	Repeat
Chr10	10807332	10807421	Unknown_repeat	Repeat
Chr10	10807333	10810981	DNA/EnSpm-Plavaka	Repeat
Chr10	10810985	10811022	Unknown_repeat	Repeat
Chr10	10811024	10811156	Unknown_repeat	Repeat
Chr10	10811096	10819388	DNA/EnSpm-Plavaka	Repeat
Chr10	10819389	10819772	Simple_repeat	Repeat
Chr10	10819773	10820666	DNA/EnSpm-Plavaka	Repeat
Chr10	10826272	10826317	Simple_repeat	Repeat
Chr10	10826797	10827423	DNA/TcMar	Repeat
Chr10	10827429	10828166	DNA/TcMar	Repeat
Chr10	10828692	10829986	Unknown_repeat	Repeat
Chr10	10830851	10831198	gene_Bm10g001340	Gene
Chr10	10832111	10832342	Unknown_repeat	Repeat
Chr10	10834064	10834409	LTR/Gypsy	Repeat
Chr10	10837181	10838931	LTR/Gypsy	Repeat
Chr10	10838951	10839610	LTR/Unknown	Repeat
Chr10	10839665	10842381	LTR/Gypsy	Repeat
Chr10	10842612	10844066	LTR/Gypsy	Repeat
Chr10	10844090	10844790	Unknown_repeat	Repeat
Chr10	10844791	10844821	Simple_repeat	Repeat
Chr10	10844822	10845048	Unknown_repeat	Repeat
Chr10	10845045	10845095	LTR/Gypsy	Repeat
Chr10	10845288	10845589	LTR/Gypsy	Repeat
Chr10	10845772	10845898	LTR/Gypsy	Repeat
Chr10	10845952	10847797	LTR/Gypsy	Repeat
Chr10	10846241	10849147	LTR/Gypsy	Repeat
Chr10	10849121	10849372	LTR/Gypsy	Repeat
Chr10	10849364	10849801	Unknown_repeat	Repeat
Chr10	10849668	10849832	LTR/Copia	Repeat
Chr10	10849820	10851521	Unknown_repeat	Repeat
Chr10	10851739	10851857	LTR/Copia	Repeat
Chr10	10852075	10852468	LTR/Gypsy	Repeat
Chr10	10852366	10852534	Unknown_repeat	Repeat
Chr10	10852662	10852861	Unknown_repeat	Repeat
Chr10	10856779	10857333	gene_Bm10g001350	Gene
Chr10	10857438	10857488	Simple_repeat	Repeat
Chr10	10858733	10858751	Simple_repeat	Repeat
Chr10	10859403	10859605	LTR/Unknown	Repeat
Chr10	10859583	10860284	LTR/Gypsy	Repeat
Chr10	10860300	10864372	LTR/Gypsy	Repeat
Chr10	10864388	10864812	LTR/Unknown	Repeat
Chr10	10865972	10866101	DNA/TcMar	Repeat
Chr10	10868383	10868456	DNA/hAT	Repeat
Chr10	10868568	10869510	DNA/hAT	Repeat
Chr10	10869996	10870158	DNA/hAT	Repeat
Chr10	10873073	10873365	LTR/Copia	Repeat
Chr10	10875445	10875463	Simple_repeat	Repeat
Chr10	10877345	10877747	DNA/EnSpm-Plavaka	Repeat
Chr10	10877748	10878115	LTR/Unknown	Repeat
Chr10	10878076	10878162	Unknown_repeat	Repeat
Chr10	10878147	10878199	LTR/Unknown	Repeat
Chr10	10878201	10878312	Unknown_repeat	Repeat
Chr10	10878301	10878842	Unknown_repeat	Repeat
Chr10	10878838	10880380	DNA/EnSpm-Plavaka	Repeat
Chr10	10880381	10885996	DNA/EnSpm-Plavaka	Repeat
Chr10	10885947	10886202	DNA/EnSpm-Plavaka	Repeat
Chr10	10886141	10890854	DNA/EnSpm-Plavaka	Repeat
Chr10	10890855	10890941	Simple_repeat	Repeat
Chr10	10890942	10892681	DNA/EnSpm-Plavaka	Repeat
Chr10	10892998	10895055	DNA/EnSpm-Plavaka	Repeat
Chr10	10895054	10895570	Unknown_repeat	Repeat
Chr10	10895473	10895595	LTR/Unknown	Repeat
Chr10	10895603	10895936	LTR/Unknown	Repeat
Chr10	10895875	10896771	Unknown_repeat	Repeat
Chr10	10896341	10903715	LTR/Gypsy	Repeat
Chr10	10903733	10907969	LTR/Gypsy	Repeat
Chr10	10907827	10908010	LTR/Unknown	Repeat
Chr10	10908056	10908092	Unknown_repeat	Repeat
Chr10	10908093	10908542	LTR/Unknown	Repeat
Chr10	10908248	10908876	Unknown_repeat	Repeat
Chr10	10908468	10909512	LTR/Gypsy	Repeat
Chr10	10909510	10910573	DNA/EnSpm-Plavaka	Repeat
Chr10	10912187	10912422	Unknown_repeat	Repeat
Chr10	10913215	10913789	LTR/Gypsy	Repeat
Chr10	10913661	10914293	Unknown_repeat	Repeat
Chr10	10914225	10914363	LTR/Unknown	Repeat
Chr10	10914364	10914433	Unknown_repeat	Repeat
Chr10	10914434	10914731	LTR/Unknown	Repeat
Chr10	10914666	10915148	Unknown_repeat	Repeat
Chr10	10916509	10916924	LTR/Unknown	Repeat
Chr10	10917846	10918040	Unknown_repeat	Repeat
Chr10	10924860	10925414	LTR/Gypsy	Repeat
Chr10	10925899	10927079	LTR/Gypsy	Repeat
Chr10	10938017	10938433	Unknown_repeat	Repeat
Chr10	10940242	10940706	LTR/Gypsy	Repeat
Chr10	10940708	10943056	LTR/Gypsy	Repeat
Chr10	10943067	10943807	LTR/Gypsy	Repeat
Chr10	10943808	10944433	LTR/Unknown	Repeat
Chr10	10944434	10947420	LTR/Gypsy	Repeat
Chr10	10947410	10949564	LTR/Gypsy	Repeat
Chr10	10949565	10950014	LTR/Unknown	Repeat
Chr10	10950000	10950463	LTR/Gypsy	Repeat
Chr10	10959585	10960280	LTR/Gypsy	Repeat
Chr10	10959704	10960349	LTR/Gypsy	Repeat
Chr10	10960828	10960987	LTR/Copia	Repeat
Chr10	10960967	10961267	Unknown_repeat	Repeat
Chr10	10962297	10964313	LTR/Gypsy	Repeat
Chr10	10965266	10968209	LTR/Gypsy	Repeat
Chr10	10968402	10968634	LTR/Gypsy	Repeat
Chr10	10969900	10970875	LTR/Gypsy	Repeat
Chr10	10971344	10973383	LTR/Gypsy	Repeat
Chr10	10973818	10976707	LTR/Gypsy	Repeat
Chr10	10976752	10977339	LTR/Gypsy	Repeat
Chr10	10977410	10978628	LTR/Gypsy	Repeat
Chr10	10978726	10978977	LTR/Unknown	Repeat
Chr10	10978984	10982279	LTR/Gypsy	Repeat
Chr10	10982291	10982714	LTR/Gypsy	Repeat
Chr10	10982700	10984386	LTR/Gypsy	Repeat
Chr10	10984387	10984912	LTR/Gypsy	Repeat
Chr10	10984914	10988944	LTR/Gypsy	Repeat
Chr10	10989274	10989412	Unknown_repeat	Repeat
Chr10	10989325	10989796	LTR/Gypsy	Repeat
Chr10	10989505	10989953	Unknown_repeat	Repeat
Chr10	10989864	10992620	LTR/Gypsy	Repeat
Chr10	10992574	10992686	Unknown_repeat	Repeat
Chr10	10992642	10992711	Unknown_repeat	Repeat
Chr10	10992758	10992923	Unknown_repeat	Repeat
Chr10	10992909	10993010	Unknown_repeat	Repeat
Chr10	10993019	10993652	Unknown_repeat	Repeat
Chr10	10993702	10994044	LTR/Gypsy	Repeat
Chr10	10994033	10994354	Unknown_repeat	Repeat
Chr10	10994235	10994931	LTR/Gypsy	Repeat
Chr10	10994933	10998570	DNA/EnSpm-Plavaka	Repeat
Chr10	10998573	10998881	Unknown_repeat	Repeat
Chr10	10998823	10999099	LTR/Gypsy	Repeat
Chr10	10999038	10999110	Unknown_repeat	Repeat
Chr10	10999185	11004479	DNA/EnSpm-Plavaka	Repeat
Chr10	11004491	11005487	DNA/EnSpm-Plavaka	Repeat
Chr10	11005497	11005761	Unknown_repeat	Repeat
Chr10	11005752	11007394	DNA/EnSpm-Plavaka	Repeat
Chr10	11007394	11007453	Unknown_repeat	Repeat
Chr10	11007458	11007596	LTR/Gypsy	Repeat
Chr10	11008593	11009561	Unknown_repeat	Repeat
Chr10	11009578	11010538	LTR/Unknown	Repeat
Chr10	11011014	11013829	Unknown_repeat	Repeat
Chr10	11013802	11014092	LTR/Unknown	Repeat
Chr10	11015552	11017276	DNA/EnSpm-Plavaka	Repeat
Chr10	11017232	11017486	DNA/EnSpm-Plavaka	Repeat
Chr10	11017489	11017609	Unknown_repeat	Repeat
Chr10	11017610	11017835	Unknown_repeat	Repeat
Chr10	11017865	11019206	DNA/EnSpm-Plavaka	Repeat
Chr10	11019205	11019976	Unknown_repeat	Repeat
Chr10	11019979	11020052	DNA/EnSpm-Plavaka	Repeat
Chr10	11020061	11021766	DNA/EnSpm-Plavaka	Repeat
Chr10	11021869	11022325	DNA/EnSpm-Plavaka	Repeat
Chr10	11022326	11022409	Unknown_repeat	Repeat
Chr10	11022366	11025988	DNA/EnSpm-Plavaka	Repeat
Chr10	11022410	11022422	DNA/EnSpm-Plavaka	Repeat
Chr10	11025975	11026392	DNA/EnSpm-Plavaka	Repeat
Chr10	11026393	11027732	DNA/EnSpm-Plavaka	Repeat
Chr10	11027744	11030303	DNA/EnSpm-Plavaka	Repeat
Chr10	11033636	11034011	LTR/Unknown	Repeat
Chr10	11035778	11040364	LTR/Copia	Repeat
Chr10	11040786	11040820	Low_complexity	Repeat
Chr10	11043224	11043860	DNA/TcMar	Repeat
Chr10	11043861	11044138	DNA/TcMar	Repeat
Chr10	11044139	11044429	DNA/TcMar	Repeat
Chr10	11044524	11045813	gene_Bm10g001360	Gene
Chr10	11046140	11049200	gene_Bm10g001370	Gene
Chr10	11049775	11050685	DNA/TcMar	Repeat
Chr10	11050695	11050814	DNA/TcMar	Repeat
Chr10	11051736	11051932	DNA/PIF-ISL2EU	Repeat
Chr10	11056026	11056877	DNA/EnSpm-Plavaka	Repeat
Chr10	11056878	11056947	LTR/Gypsy	Repeat
Chr10	11056948	11057036	Simple_repeat	Repeat
Chr10	11057037	11057127	LTR/Gypsy	Repeat
Chr10	11057128	11057155	Simple_repeat	Repeat
Chr10	11057156	11057229	LTR/Gypsy	Repeat
Chr10	11057230	11057264	Simple_repeat	Repeat
Chr10	11057265	11057329	LTR/Gypsy	Repeat
Chr10	11057330	11058094	DNA/EnSpm-Plavaka	Repeat
Chr10	11058111	11058152	LTR/Unknown	Repeat
Chr10	11058152	11065537	DNA/EnSpm-Plavaka	Repeat
Chr10	11065477	11065608	Unknown_repeat	Repeat
Chr10	11065610	11065647	Unknown_repeat	Repeat
Chr10	11065650	11072645	DNA/EnSpm-Plavaka	Repeat
Chr10	11072646	11074666	DNA/EnSpm-Plavaka	Repeat
Chr10	11075740	11075941	Unknown_repeat	Repeat
Chr10	11083961	11086417	DNA/PIF-ISL2EU	Repeat
Chr10	11089613	11089643	Simple_repeat	Repeat
Chr10	11089739	11090016	Unknown_repeat	Repeat
Chr10	11092085	11092950	LTR/Gypsy	Repeat
Chr10	11092951	11093450	Unknown_repeat	Repeat
Chr10	11093344	11093983	Unknown_repeat	Repeat
Chr10	11093975	11101456	LTR/Gypsy	Repeat
Chr10	11101457	11101957	Unknown_repeat	Repeat
Chr10	11102276	11102985	LTR/Gypsy	Repeat
Chr10	11103076	11103517	Unknown_repeat	Repeat
Chr10	11103518	11103713	LTR/Unknown	Repeat
Chr10	11103700	11103822	LTR/Gypsy	Repeat
Chr10	11103801	11103916	LTR/Unknown	Repeat
Chr10	11103918	11108053	LTR/Copia	Repeat
Chr10	11108060	11108250	LTR/Unknown	Repeat
Chr10	11108238	11108462	LTR/Gypsy	Repeat
Chr10	11108463	11108540	LTR/Unknown	Repeat
Chr10	11108541	11110406	DNA/EnSpm-Plavaka	Repeat
Chr10	11113182	11113383	LTR/Copia	Repeat
Chr10	11114385	11114711	LTR/Gypsy	Repeat
Chr10	11114719	11115886	DNA/TcMar	Repeat
Chr10	11115914	11116257	Unknown_repeat	Repeat
Chr10	11116896	11118288	LTR/Copia	Repeat
Chr10	11118593	11118660	LTR/Copia	Repeat
Chr10	11118933	11119758	LTR/Copia	Repeat
Chr10	11120337	11120999	LTR/Copia	Repeat
Chr10	11121097	11121310	LTR/Copia	Repeat
Chr10	11122149	11122207	Simple_repeat	Repeat
Chr10	11122213	11122324	Simple_repeat	Repeat
Chr10	11123179	11123396	Unknown_repeat	Repeat
Chr10	11124358	11125365	LTR/Gypsy	Repeat
Chr10	11125390	11132278	DNA/EnSpm-Plavaka	Repeat
Chr10	11132279	11132802	DNA/EnSpm-Plavaka	Repeat
Chr10	11132720	11132905	Unknown_repeat	Repeat
Chr10	11132722	11132771	LTR/Unknown	Repeat
Chr10	11132772	11133030	LTR/Unknown	Repeat
Chr10	11132975	11136125	DNA/EnSpm-Plavaka	Repeat
Chr10	11136125	11136741	LTR/Unknown	Repeat
Chr10	11136742	11142059	DNA/EnSpm-Plavaka	Repeat
Chr10	11142060	11142996	DNA/EnSpm-Plavaka	Repeat
Chr10	11142990	11143170	DNA/EnSpm-Plavaka	Repeat
Chr10	11143171	11143740	Unknown_repeat	Repeat
Chr10	11143739	11143863	Unknown_repeat	Repeat
Chr10	11143865	11143912	LTR/Unknown	Repeat
Chr10	11143902	11144084	Unknown_repeat	Repeat
Chr10	11144007	11144375	LTR/Unknown	Repeat
Chr10	11144376	11145369	DNA/EnSpm-Plavaka	Repeat
Chr10	11145372	11147371	LTR/Gypsy	Repeat
Chr10	11147383	11148049	DNA/EnSpm-Plavaka	Repeat
Chr10	11148258	11148533	DNA/EnSpm-Plavaka	Repeat
Chr10	11148515	11152979	DNA/EnSpm-Plavaka	Repeat
Chr10	11152727	11153009	DNA/EnSpm-Plavaka	Repeat
Chr10	11153090	11153437	DNA/EnSpm-Plavaka	Repeat
Chr10	11155254	11156239	DNA/EnSpm-Plavaka	Repeat
Chr10	11156239	11158913	DNA/EnSpm-Plavaka	Repeat
Chr10	11158953	11159080	Unknown_repeat	Repeat
Chr10	11159020	11160065	DNA/EnSpm-Plavaka	Repeat
Chr10	11160065	11160509	Unknown_repeat	Repeat
Chr10	11160572	11160845	Unknown_repeat	Repeat
Chr10	11160767	11160872	Unknown_repeat	Repeat
Chr10	11160821	11160908	LTR/Unknown	Repeat
Chr10	11160831	11161591	Unknown_repeat	Repeat
Chr10	11161384	11161701	LTR/Unknown	Repeat
Chr10	11161664	11161734	Unknown_repeat	Repeat
Chr10	11161735	11161811	LTR/Unknown	Repeat
Chr10	11161737	11161828	Unknown_repeat	Repeat
Chr10	11161796	11162185	LTR/Unknown	Repeat
Chr10	11162186	11168512	DNA/EnSpm-Plavaka	Repeat
Chr10	11168512	11168553	LTR/Unknown	Repeat
Chr10	11168563	11169060	DNA/EnSpm-Plavaka	Repeat
Chr10	11169156	11169392	DNA/EnSpm-Plavaka	Repeat
Chr10	11169393	11169421	Simple_repeat	Repeat
Chr10	11169422	11169584	DNA/EnSpm-Plavaka	Repeat
Chr10	11169585	11169660	Simple_repeat	Repeat
Chr10	11169661	11170713	DNA/EnSpm-Plavaka	Repeat
Chr10	11170714	11171105	LTR/Gypsy	Repeat
Chr10	11171111	11172631	LTR/Gypsy	Repeat
Chr10	11172692	11174138	LTR/Gypsy	Repeat
Chr10	11174270	11174662	LTR/Gypsy	Repeat
Chr10	11174669	11174755	LTR/Unknown	Repeat
Chr10	11174748	11175133	LTR/Unknown	Repeat
Chr10	11175134	11179893	LTR/Gypsy	Repeat
Chr10	11179894	11179980	LTR/Unknown	Repeat
Chr10	11179973	11180359	LTR/Unknown	Repeat
Chr10	11180386	11181123	LTR/Gypsy	Repeat
Chr10	11181124	11181353	LTR/Gypsy	Repeat
Chr10	11181323	11181871	LTR/Gypsy	Repeat
Chr10	11183557	11183632	LTR/Gypsy	Repeat
Chr10	11183558	11183824	LTR/Gypsy	Repeat
Chr10	11183875	11184524	LTR/Gypsy	Repeat
Chr10	11184525	11184969	DNA/EnSpm-Plavaka	Repeat
Chr10	11184970	11185012	Simple_repeat	Repeat
Chr10	11185013	11185878	DNA/EnSpm-Plavaka	Repeat
Chr10	11186172	11186565	DNA/EnSpm-Plavaka	Repeat
Chr10	11186628	11187151	DNA/EnSpm-Plavaka	Repeat
Chr10	11187049	11187258	Unknown_repeat	Repeat
Chr10	11189252	11189545	LTR/Copia	Repeat
Chr10	11189547	11189586	DNA/EnSpm-Plavaka	Repeat
Chr10	11189583	11189669	DNA/EnSpm-Plavaka	Repeat
Chr10	11189649	11189836	DNA/EnSpm-Plavaka	Repeat
Chr10	11190022	11190147	Unknown_repeat	Repeat
Chr10	11190085	11190199	LTR/Unknown	Repeat
Chr10	11191990	11192039	LTR/Copia	Repeat
Chr10	11192878	11193206	DNA/Unknown	Repeat
Chr10	11193211	11193327	DNA/TcMar	Repeat
Chr10	11193224	11193477	DNA/TcMar	Repeat
Chr10	11193301	11193576	LTR/Gypsy	Repeat
Chr10	11193335	11193614	DNA/TcMar	Repeat
Chr10	11193615	11194087	DNA/TcMar	Repeat
Chr10	11194506	11194991	gene_Bm10g001380	Gene
Chr10	11196467	11196552	Unknown_repeat	Repeat
Chr10	11197161	11199933	LTR/Copia	Repeat
Chr10	11200189	11201410	LTR/Copia	Repeat
Chr10	11201467	11201573	LTR/Copia	Repeat
Chr10	11202126	11203964	DNA/EnSpm-Plavaka	Repeat
Chr10	11203965	11204301	LTR/Unknown	Repeat
Chr10	11204300	11208964	LTR/Copia	Repeat
Chr10	11208792	11208964	LTR/Copia	Repeat
Chr10	11208965	11209300	LTR/Unknown	Repeat
Chr10	11209313	11209777	Unknown_repeat	Repeat
Chr10	11209459	11210457	Unknown_repeat	Repeat
Chr10	11209699	11210717	DNA/EnSpm-Plavaka	Repeat
Chr10	11210708	11220293	DNA/EnSpm-Plavaka	Repeat
Chr10	11220227	11224899	DNA/EnSpm-Plavaka	Repeat
Chr10	11224700	11225025	Unknown_repeat	Repeat
Chr10	11224985	11226041	DNA/EnSpm-Plavaka	Repeat
Chr10	11226108	11228317	DNA/PIF-ISL2EU	Repeat
Chr10	11228685	11228833	DNA/hAT	Repeat
Chr10	11229944	11229983	Simple_repeat	Repeat
Chr10	11230373	11230421	Simple_repeat	Repeat
Chr10	11230428	11231924	DNA/TcMar	Repeat
Chr10	11232384	11233280	Unknown_repeat	Repeat
Chr10	11233563	11233665	Unknown_repeat	Repeat
Chr10	11233680	11233812	Unknown_repeat	Repeat
Chr10	11233827	11234000	Unknown_repeat	Repeat
Chr10	11235327	11235592	Unknown_repeat	Repeat
Chr10	11235584	11236017	Unknown_repeat	Repeat
Chr10	11236027	11240781	LTR/Gypsy	Repeat
Chr10	11240784	11241050	Unknown_repeat	Repeat
Chr10	11241042	11241424	Unknown_repeat	Repeat
Chr10	11242348	11242489	LTR/Unknown	Repeat
Chr10	11242731	11243133	Unknown_repeat	Repeat
Chr10	11243590	11246554	DNA/EnSpm-Plavaka	Repeat
Chr10	11246548	11246851	DNA/EnSpm-Plavaka	Repeat
Chr10	11246799	11246986	Unknown_repeat	Repeat
Chr10	11247022	11247519	Unknown_repeat	Repeat
Chr10	11247140	11247769	LTR/Gypsy	Repeat
Chr10	11247780	11248044	DNA/EnSpm-Plavaka	Repeat
Chr10	11248038	11248126	LTR/Gypsy	Repeat
Chr10	11248131	11248392	DNA/EnSpm-Plavaka	Repeat
Chr10	11248342	11248387	LTR/Unknown	Repeat
Chr10	11248388	11248648	LTR/Unknown	Repeat
Chr10	11248584	11248696	DNA/EnSpm-Plavaka	Repeat
Chr10	11248663	11248743	Unknown_repeat	Repeat
Chr10	11248715	11248754	Unknown_repeat	Repeat
Chr10	11248744	11248856	DNA/EnSpm-Plavaka	Repeat
Chr10	11248856	11251681	DNA/EnSpm-Plavaka	Repeat
Chr10	11251652	11252891	DNA/EnSpm-Plavaka	Repeat
Chr10	11252874	11252964	LINE/L1	Repeat
Chr10	11252965	11253076	DNA/EnSpm-Plavaka	Repeat
Chr10	11253077	11253155	LINE/L1	Repeat
Chr10	11253129	11254156	DNA/EnSpm-Plavaka	Repeat
Chr10	11254340	11255013	LTR/Copia	Repeat
Chr10	11255511	11255681	LTR/Copia	Repeat
Chr10	11255694	11256047	LTR/Copia	Repeat
Chr10	11257672	11259607	LTR/Copia	Repeat
Chr10	11259801	11259999	LTR/Copia	Repeat
Chr10	11260528	11260687	LTR/Gypsy	Repeat
Chr10	11260802	11260894	Unknown_repeat	Repeat
Chr10	11260946	11262119	LTR/Gypsy	Repeat
Chr10	11262936	11263060	LTR/Gypsy	Repeat
Chr10	11262962	11263196	Unknown_repeat	Repeat
Chr10	11264806	11264831	Unknown_repeat	Repeat
Chr10	11264832	11265013	Unknown_repeat	Repeat
Chr10	11264960	11268754	LTR/Gypsy	Repeat
Chr10	11268896	11272878	LTR/Gypsy	Repeat
Chr10	11273745	11274088	LTR/Gypsy	Repeat
Chr10	11274101	11274855	LTR/Gypsy	Repeat
Chr10	11275046	11275164	LTR/Unknown	Repeat
Chr10	11275522	11275746	Unknown_repeat	Repeat
Chr10	11275757	11279875	LTR/Copia	Repeat
Chr10	11279886	11279997	LTR/Unknown	Repeat
Chr10	11280115	11280253	LTR/Unknown	Repeat
Chr10	11280361	11280557	Unknown_repeat	Repeat
Chr10	11280565	11285550	DNA/EnSpm-Plavaka	Repeat
Chr10	11285551	11285587	Simple_repeat	Repeat
Chr10	11285588	11289285	DNA/EnSpm-Plavaka	Repeat
Chr10	11289286	11289901	LTR/Gypsy	Repeat
Chr10	11289780	11290419	Unknown_repeat	Repeat
Chr10	11289976	11290443	Unknown_repeat	Repeat
Chr10	11290420	11290484	Unknown_repeat	Repeat
Chr10	11290431	11290552	LTR/Unknown	Repeat
Chr10	11290553	11293189	LTR/Gypsy	Repeat
Chr10	11293198	11293621	Unknown_repeat	Repeat
Chr10	11293563	11293838	LTR/Gypsy	Repeat
Chr10	11293777	11293850	Unknown_repeat	Repeat
Chr10	11293920	11301016	LTR/Gypsy	Repeat
Chr10	11300634	11301233	Unknown_repeat	Repeat
Chr10	11301520	11301845	LTR/Unknown	Repeat
Chr10	11301789	11302255	Unknown_repeat	Repeat
Chr10	11302254	11307411	DNA/EnSpm-Plavaka	Repeat
Chr10	11307412	11307445	Simple_repeat	Repeat
Chr10	11307446	11311068	DNA/EnSpm-Plavaka	Repeat
Chr10	11311402	11312370	LTR/Gypsy	Repeat
Chr10	11312577	11313543	Unknown_repeat	Repeat
Chr10	11315856	11316391	LTR/Gypsy	Repeat
Chr10	11316414	11317561	LTR/Gypsy	Repeat
Chr10	11317566	11318774	Unknown_repeat	Repeat
Chr10	11318963	11319408	LTR/Gypsy	Repeat
Chr10	11319397	11319932	LTR/Gypsy	Repeat
Chr10	11320284	11320474	Unknown_repeat	Repeat
Chr10	11320440	11320689	LTR/Gypsy	Repeat
Chr10	11320512	11320883	Unknown_repeat	Repeat
Chr10	11320925	11323265	LTR/Gypsy	Repeat
Chr10	11323505	11323586	LTR/Gypsy	Repeat
Chr10	11323913	11324098	LTR/Copia	Repeat
Chr10	11324244	11324568	LTR/Gypsy	Repeat
Chr10	11324412	11324583	Unknown_repeat	Repeat
Chr10	11324602	11324992	Unknown_repeat	Repeat
Chr10	11324993	11326087	LTR/Unknown	Repeat
Chr10	11325829	11326499	Unknown_repeat	Repeat
Chr10	11326379	11326481	LTR/Unknown	Repeat
Chr10	11326482	11326707	LTR/Gypsy	Repeat
Chr10	11329218	11329652	gene_Bm10g001390	Gene
Chr10	11333766	11335185	DNA/TcMar	Repeat
Chr10	11336527	11341893	DNA/EnSpm-Plavaka	Repeat
Chr10	11341887	11342118	LTR/Gypsy	Repeat
Chr10	11341894	11342174	LTR/Unknown	Repeat
Chr10	11342106	11342292	Unknown_repeat	Repeat
Chr10	11342186	11342880	Unknown_repeat	Repeat
Chr10	11342293	11342385	LTR/Unknown	Repeat
Chr10	11342390	11343259	LTR/Unknown	Repeat
Chr10	11342904	11343399	Unknown_repeat	Repeat
Chr10	11343484	11343837	LTR/Unknown	Repeat
Chr10	11343872	11344156	LTR/Unknown	Repeat
Chr10	11344157	11344550	Unknown_repeat	Repeat
Chr10	11344548	11345044	DNA/EnSpm-Plavaka	Repeat
Chr10	11345097	11345440	DNA/EnSpm-Plavaka	Repeat
Chr10	11345440	11348712	DNA/EnSpm-Plavaka	Repeat
Chr10	11348718	11348921	Unknown_repeat	Repeat
Chr10	11348924	11352675	DNA/EnSpm-Plavaka	Repeat
Chr10	11354204	11354542	LTR/Gypsy	Repeat
Chr10	11354549	11355152	LTR/Gypsy	Repeat
Chr10	11355228	11356104	LTR/Gypsy	Repeat
Chr10	11356081	11356385	LTR/Gypsy	Repeat
Chr10	11358520	11360701	LTR/Gypsy	Repeat
Chr10	11360718	11361065	LTR/Gypsy	Repeat
Chr10	11361055	11361428	LTR/Gypsy	Repeat
Chr10	11361433	11362733	DNA/TcMar	Repeat
Chr10	11369491	11377286	LTR/Gypsy	Repeat
Chr10	11377278	11377567	LTR/Gypsy	Repeat
Chr10	11377517	11377763	Unknown_repeat	Repeat
Chr10	11377568	11377637	Unknown_repeat	Repeat
Chr10	11377856	11377994	Unknown_repeat	Repeat
Chr10	11378037	11378202	Unknown_repeat	Repeat
Chr10	11378106	11378578	LTR/Gypsy	Repeat
Chr10	11378672	11379360	LTR/Gypsy	Repeat
Chr10	11379368	11379496	Unknown_repeat	Repeat
Chr10	11379469	11379612	Unknown_repeat	Repeat
Chr10	11379537	11379980	LTR/Gypsy	Repeat
Chr10	11379985	11380687	LTR/Gypsy	Repeat
Chr10	11380703	11381793	LTR/Gypsy	Repeat
Chr10	11381898	11382230	LTR/Unknown	Repeat
Chr10	11383297	11383907	Unknown_repeat	Repeat
Chr10	11384386	11387261	DNA/EnSpm-Plavaka	Repeat
Chr10	11387264	11389994	DNA/EnSpm-Plavaka	Repeat
Chr10	11389574	11390178	DNA/EnSpm-Plavaka	Repeat
Chr10	11389968	11390429	DNA/EnSpm-Plavaka	Repeat
Chr10	11390430	11391424	Unknown_repeat	Repeat
Chr10	11391425	11392359	DNA/EnSpm-Plavaka	Repeat
Chr10	11392357	11392740	DNA/EnSpm-Plavaka	Repeat
Chr10	11392744	11392817	Unknown_repeat	Repeat
Chr10	11395560	11396012	LTR/Gypsy	Repeat
Chr10	11401887	11402339	LTR/Gypsy	Repeat
Chr10	11407715	11407788	Unknown_repeat	Repeat
Chr10	11407792	11408175	DNA/EnSpm-Plavaka	Repeat
Chr10	11408173	11409422	DNA/EnSpm-Plavaka	Repeat
Chr10	11409108	11409650	Unknown_repeat	Repeat
Chr10	11409663	11412459	LTR/Gypsy	Repeat
Chr10	11412255	11412494	Unknown_repeat	Repeat
Chr10	11413313	11413419	DNA/Harbinger	Repeat
Chr10	11413666	11413877	LTR/Gypsy	Repeat
Chr10	11413887	11414087	Unknown_repeat	Repeat
Chr10	11414159	11414247	Unknown_repeat	Repeat
Chr10	11414315	11414650	Unknown_repeat	Repeat
Chr10	11414805	11415029	LTR/Gypsy	Repeat
Chr10	11414972	11415114	Unknown_repeat	Repeat
Chr10	11415203	11415321	LTR/Unknown	Repeat
Chr10	11415317	11415385	Unknown_repeat	Repeat
Chr10	11415322	11415366	Unknown_repeat	Repeat
Chr10	11415420	11415876	Unknown_repeat	Repeat
Chr10	11415878	11415954	Unknown_repeat	Repeat
Chr10	11415993	11416423	DNA/Harbinger	Repeat
Chr10	11416355	11417046	LTR/Gypsy	Repeat
Chr10	11417353	11417915	LTR/Gypsy	Repeat
Chr10	11417922	11418527	LTR/Unknown	Repeat
Chr10	11418528	11418600	LTR/Gypsy	Repeat
Chr10	11418694	11422780	LTR/Gypsy	Repeat
Chr10	11422790	11427703	DNA/EnSpm-Plavaka	Repeat
Chr10	11427595	11428003	DNA/EnSpm-Plavaka	Repeat
Chr10	11427971	11428110	DNA/EnSpm-Plavaka	Repeat
Chr10	11428003	11428390	DNA/EnSpm-Plavaka	Repeat
Chr10	11428390	11429243	LTR/Gypsy	Repeat
Chr10	11429244	11429734	Unknown_repeat	Repeat
Chr10	11429632	11429724	Unknown_repeat	Repeat
Chr10	11429725	11439784	LTR/Gypsy	Repeat
Chr10	11439785	11440274	Unknown_repeat	Repeat
Chr10	11440272	11441126	DNA/EnSpm-Plavaka	Repeat
Chr10	11441128	11441873	DNA/EnSpm-Plavaka	Repeat
Chr10	11441874	11441923	Simple_repeat	Repeat
Chr10	11441924	11442805	DNA/EnSpm-Plavaka	Repeat
Chr10	11442807	11446761	LTR/Gypsy	Repeat
Chr10	11447004	11449001	LTR/Gypsy	Repeat
Chr10	11449003	11449207	Unknown_repeat	Repeat
Chr10	11449217	11449401	LTR/Unknown	Repeat
Chr10	11449371	11449489	LTR/Unknown	Repeat
Chr10	11449459	11449594	LTR/Unknown	Repeat
Chr10	11449595	11449745	LTR/Gypsy	Repeat
Chr10	11449759	11450035	Unknown_repeat	Repeat
Chr10	11450036	11450121	Unknown_repeat	Repeat
Chr10	11450192	11450291	LTR/Unknown	Repeat
Chr10	11450306	11450392	LTR/Unknown	Repeat
Chr10	11450337	11450593	Unknown_repeat	Repeat
Chr10	11450680	11451060	Unknown_repeat	Repeat
Chr10	11451066	11452456	LTR/Gypsy	Repeat
Chr10	11452457	11452689	Unknown_repeat	Repeat
Chr10	11452690	11453692	LTR/Gypsy	Repeat
Chr10	11453693	11455123	LTR/Gypsy	Repeat
Chr10	11455323	11456731	LTR/Gypsy	Repeat
Chr10	11455614	11457695	LTR/Gypsy	Repeat
Chr10	11458162	11458283	LTR/Gypsy	Repeat
Chr10	11458219	11458344	LTR/Gypsy	Repeat
Chr10	11458372	11459377	Unknown_repeat	Repeat
Chr10	11459874	11460596	DNA/EnSpm-Plavaka	Repeat
Chr10	11460597	11460733	Unknown_repeat	Repeat
Chr10	11460707	11460764	Unknown_repeat	Repeat
Chr10	11460741	11460896	DNA/EnSpm-Plavaka	Repeat
Chr10	11460897	11461221	LTR/Gypsy	Repeat
Chr10	11461222	11461465	DNA/EnSpm-Plavaka	Repeat
Chr10	11461516	11461781	DNA/EnSpm-Plavaka	Repeat
Chr10	11461950	11462348	DNA/EnSpm-Plavaka	Repeat
Chr10	11462350	11462440	LTR/Unknown	Repeat
Chr10	11462454	11473310	DNA/EnSpm-Plavaka	Repeat
Chr10	11473311	11473344	Simple_repeat	Repeat
Chr10	11473345	11475910	DNA/EnSpm-Plavaka	Repeat
Chr10	11475905	11478250	DNA/EnSpm-Plavaka	Repeat
Chr10	11478442	11478834	LTR/Copia	Repeat
Chr10	11478793	11479255	DNA/EnSpm-Plavaka	Repeat
Chr10	11479291	11481092	DNA/hAT	Repeat
Chr10	11481095	11483134	Unknown_repeat	Repeat
Chr10	11483157	11483598	DNA/EnSpm-Plavaka	Repeat
Chr10	11483624	11485478	DNA/EnSpm-Plavaka	Repeat
Chr10	11484716	11485707	Unknown_repeat	Repeat
Chr10	11485396	11487689	Unknown_repeat	Repeat
Chr10	11487784	11488034	RC/Helitron	Repeat
Chr10	11488049	11490452	RC/Helitron	Repeat
Chr10	11490848	11491430	RC/Helitron	Repeat
Chr10	11491498	11492501	RC/Helitron	Repeat
Chr10	11492509	11494751	DNA/EnSpm-Plavaka	Repeat
Chr10	11494722	11500834	DNA/EnSpm-Plavaka	Repeat
Chr10	11500708	11500857	DNA/EnSpm-Plavaka	Repeat
Chr10	11500831	11501124	LTR/Unknown	Repeat
Chr10	11501081	11501191	DNA/EnSpm-Plavaka	Repeat
Chr10	11501104	11501799	DNA/EnSpm-Plavaka	Repeat
Chr10	11501800	11501990	DNA/TcMar	Repeat
Chr10	11501990	11503018	DNA/TcMar	Repeat
Chr10	11503019	11510220	DNA/EnSpm-Plavaka	Repeat
Chr10	11510354	11515956	DNA/EnSpm-Plavaka	Repeat
Chr10	11515957	11515986	Simple_repeat	Repeat
Chr10	11515987	11526887	DNA/EnSpm-Plavaka	Repeat
Chr10	11526944	11528834	DNA/EnSpm-Plavaka	Repeat
Chr10	11528838	11530832	LTR/Copia	Repeat
Chr10	11531245	11532972	Unknown_repeat	Repeat
Chr10	11533013	11533123	Unknown_repeat	Repeat
Chr10	11533132	11533202	RC/Helitron	Repeat
Chr10	11534544	11541055	DNA/EnSpm-Plavaka	Repeat
Chr10	11541056	11541086	Simple_repeat	Repeat
Chr10	11541087	11542009	DNA/EnSpm-Plavaka	Repeat
Chr10	11542018	11543306	RC/Helitron	Repeat
Chr10	11543266	11543342	Unknown_repeat	Repeat
Chr10	11543351	11543561	Unknown_repeat	Repeat
Chr10	11543562	11543727	LTR/Copia	Repeat
Chr10	11543728	11543923	LTR/Gypsy	Repeat
Chr10	11543924	11544203	LTR/Copia	Repeat
Chr10	11544204	11544400	Unknown_repeat	Repeat
Chr10	11544319	11544533	LTR/Gypsy	Repeat
Chr10	11544419	11544640	Unknown_repeat	Repeat
Chr10	11544673	11544738	Unknown_repeat	Repeat
Chr10	11544739	11544920	LTR/Unknown	Repeat
Chr10	11545005	11545131	Unknown_repeat	Repeat
Chr10	11545137	11545424	RC/Helitron	Repeat
Chr10	11545431	11546190	Unknown_repeat	Repeat
Chr10	11545933	11547126	RC/Helitron	Repeat
Chr10	11547079	11547250	LTR/Gypsy	Repeat
Chr10	11547116	11549242	Unknown_repeat	Repeat
Chr10	11549243	11549578	LTR/Unknown	Repeat
Chr10	11549507	11552462	LTR/Copia	Repeat
Chr10	11552460	11552847	LTR/Copia	Repeat
Chr10	11552848	11554095	LTR/Copia	Repeat
Chr10	11553831	11554254	LTR/Copia	Repeat
Chr10	11554255	11554589	LTR/Unknown	Repeat
Chr10	11554590	11554825	Unknown_repeat	Repeat
Chr10	11554905	11554982	LTR/Unknown	Repeat
Chr10	11555395	11558148	gene_Bm10g001400	Gene
Chr10	11556390	11556426	Simple_repeat	Repeat
Chr10	11560028	11560078	Simple_repeat	Repeat
Chr10	11560263	11561792	gene_Bm10g001410	Gene
Chr10	11562048	11562124	Unknown_repeat	Repeat
Chr10	11562145	11562362	Unknown_repeat	Repeat
Chr10	11562354	11562596	Unknown_repeat	Repeat
Chr10	11563094	11563549	gene_Bm10g001420	Gene
Chr10	11563637	11564221	gene_Bm10g001430	Gene
Chr10	11564370	11565017	gene_Bm10g001440	Gene
Chr10	11565071	11565213	DNA/hAT	Repeat
Chr10	11565616	11565719	LTR/Gypsy	Repeat
Chr10	11566994	11567951	LTR/Copia	Repeat
Chr10	11568582	11569431	LTR/Copia	Repeat
Chr10	11569432	11575156	DNA/EnSpm-Plavaka	Repeat
Chr10	11575121	11575191	LTR/Copia	Repeat
Chr10	11575131	11575238	LTR/Gypsy	Repeat
Chr10	11575184	11586144	DNA/EnSpm-Plavaka	Repeat
Chr10	11586201	11588091	DNA/EnSpm-Plavaka	Repeat
Chr10	11588095	11590089	LTR/Copia	Repeat
Chr10	11590502	11592229	Unknown_repeat	Repeat
Chr10	11592270	11592380	Unknown_repeat	Repeat
Chr10	11592389	11592459	RC/Helitron	Repeat
Chr10	11598011	11603624	DNA/EnSpm-Plavaka	Repeat
Chr10	11603627	11604030	DNA/EnSpm-Plavaka	Repeat
Chr10	11604199	11604327	LTR/Unknown	Repeat
Chr10	11604461	11605085	DNA/EnSpm-Plavaka	Repeat
Chr10	11607023	11607688	DNA/EnSpm-Plavaka	Repeat
Chr10	11607772	11608220	DNA/EnSpm-Plavaka	Repeat
Chr10	11608220	11612250	DNA/EnSpm-Plavaka	Repeat
Chr10	11612251	11613758	DNA/TcMar	Repeat
Chr10	11613759	11613982	DNA/EnSpm-Plavaka	Repeat
Chr10	11613983	11614029	Simple_repeat	Repeat
Chr10	11614030	11617461	DNA/EnSpm-Plavaka	Repeat
Chr10	11617413	11617622	DNA/EnSpm-Plavaka	Repeat
Chr10	11617448	11618088	DNA/EnSpm-Plavaka	Repeat
Chr10	11618089	11619619	DNA/TcMar	Repeat
Chr10	11619620	11626338	DNA/EnSpm-Plavaka	Repeat
Chr10	11626356	11627102	Unknown_repeat	Repeat
Chr10	11627106	11627157	LTR/Gypsy	Repeat
Chr10	11627158	11632235	LTR/Gypsy	Repeat
Chr10	11632236	11632300	LTR/Unknown	Repeat
Chr10	11632445	11633229	Unknown_repeat	Repeat
Chr10	11633137	11633666	LTR/Gypsy	Repeat
Chr10	11633667	11634874	DNA/EnSpm-Plavaka	Repeat
Chr10	11634981	11635335	DNA/EnSpm-Plavaka	Repeat
Chr10	11635336	11635386	Simple_repeat	Repeat
Chr10	11635387	11635415	DNA/EnSpm-Plavaka	Repeat
Chr10	11635390	11636713	DNA/TcMar	Repeat
Chr10	11636714	11639741	DNA/EnSpm-Plavaka	Repeat
Chr10	11639745	11640202	Unknown_repeat	Repeat
Chr10	11640259	11640523	Unknown_repeat	Repeat
Chr10	11640550	11641401	Unknown_repeat	Repeat
Chr10	11641032	11641528	LTR/Gypsy	Repeat
Chr10	11641529	11641701	Simple_repeat	Repeat
Chr10	11641702	11648575	LTR/Gypsy	Repeat
Chr10	11648595	11648634	LTR/Gypsy	Repeat
Chr10	11648624	11648675	LTR/Gypsy	Repeat
Chr10	11648663	11648712	LTR/Gypsy	Repeat
Chr10	11648702	11648753	LTR/Gypsy	Repeat
Chr10	11648741	11648790	LTR/Gypsy	Repeat
Chr10	11648779	11648832	LTR/Gypsy	Repeat
Chr10	11648856	11649407	LTR/Gypsy	Repeat
Chr10	11649439	11652641	LTR/Gypsy	Repeat
Chr10	11651918	11652735	LTR/Gypsy	Repeat
Chr10	11652762	11652924	Unknown_repeat	Repeat
Chr10	11653016	11653871	Unknown_repeat	Repeat
Chr10	11653744	11654327	LTR/Gypsy	Repeat
Chr10	11654323	11654813	DNA/EnSpm-Plavaka	Repeat
Chr10	11654818	11654854	Simple_repeat	Repeat
Chr10	11654856	11655215	Unknown_repeat	Repeat
Chr10	11655060	11662316	DNA/EnSpm-Plavaka	Repeat
Chr10	11662319	11662410	LTR/Unknown	Repeat
Chr10	11662370	11662451	LTR/Unknown	Repeat
Chr10	11662411	11662778	DNA/EnSpm-Plavaka	Repeat
Chr10	11663002	11663242	DNA/EnSpm-Plavaka	Repeat
Chr10	11663302	11664029	DNA/EnSpm-Plavaka	Repeat
Chr10	11664006	11664059	Unknown_repeat	Repeat
Chr10	11664033	11664171	Unknown_repeat	Repeat
Chr10	11664176	11664896	DNA/EnSpm-Plavaka	Repeat
Chr10	11665788	11666490	Unknown_repeat	Repeat
Chr10	11666490	11674635	LTR/Copia	Repeat
Chr10	11674773	11675681	Unknown_repeat	Repeat
Chr10	11675383	11676754	DNA/Unknown	Repeat
Chr10	11675639	11677957	DNA/EnSpm-Plavaka	Repeat
Chr10	11689822	11690303	Unknown_repeat	Repeat
Chr10	11690333	11690515	Unknown_repeat	Repeat
Chr10	11690436	11691034	LTR/Unknown	Repeat
Chr10	11690907	11700405	LTR/Gypsy	Repeat
Chr10	11700378	11700419	Unknown_repeat	Repeat
Chr10	11700452	11700880	Unknown_repeat	Repeat
Chr10	11700910	11701091	Unknown_repeat	Repeat
Chr10	11701013	11701610	LTR/Unknown	Repeat
Chr10	11702250	11703665	DNA/EnSpm-Plavaka	Repeat
Chr10	11703254	11703846	Unknown_repeat	Repeat
Chr10	11704250	11705066	Unknown_repeat	Repeat
Chr10	11705127	11705222	DNA/EnSpm-Plavaka	Repeat
Chr10	11705491	11707175	DNA/Sola-1	Repeat
Chr10	11707173	11710279	DNA/Sola-1	Repeat
Chr10	11710315	11710662	Unknown_repeat	Repeat
Chr10	11710798	11711326	LTR/Copia	Repeat
Chr10	11711156	11711617	Unknown_repeat	Repeat
Chr10	11711627	11712420	LTR/Gypsy	Repeat
Chr10	11712422	11712711	LTR/Gypsy	Repeat
Chr10	11712910	11713076	Unknown_repeat	Repeat
Chr10	11713096	11713329	LTR/Gypsy	Repeat
Chr10	11713491	11713869	LTR/Unknown	Repeat
Chr10	11713944	11715192	LTR/Gypsy	Repeat
Chr10	11715126	11715380	Unknown_repeat	Repeat
Chr10	11715350	11717182	LTR/Gypsy	Repeat
Chr10	11717204	11723319	DNA/EnSpm-Plavaka	Repeat
Chr10	11723320	11723856	DNA/Sola-1	Repeat
Chr10	11723856	11724194	DNA/Sola-1	Repeat
Chr10	11723923	11726184	DNA/Sola-1	Repeat
Chr10	11726185	11727700	DNA/TcMar	Repeat
Chr10	11727701	11731905	DNA/Sola-1	Repeat
Chr10	11731906	11733481	DNA/EnSpm-Plavaka	Repeat
Chr10	11733433	11733543	DNA/EnSpm-Plavaka	Repeat
Chr10	11733451	11733742	DNA/EnSpm-Plavaka	Repeat
Chr10	11733697	11733745	LTR/Unknown	Repeat
Chr10	11733746	11734006	LTR/Unknown	Repeat
Chr10	11734007	11735034	DNA/EnSpm-Plavaka	Repeat
Chr10	11735022	11735319	DNA/EnSpm-Plavaka	Repeat
Chr10	11735320	11736156	LTR/Gypsy	Repeat
Chr10	11738982	11739251	Unknown_repeat	Repeat
Chr10	11742915	11743011	DNA/EnSpm-Plavaka	Repeat
Chr10	11743244	11743271	Simple_repeat	Repeat
Chr10	11746364	11746807	LTR/Unknown	Repeat
Chr10	11746840	11748347	DNA/TcMar	Repeat
Chr10	11748426	11749571	LTR/Copia	Repeat
Chr10	11750241	11750838	LTR/Copia	Repeat
Chr10	11750852	11751261	LTR/Gypsy	Repeat
Chr10	11750936	11751782	Unknown_repeat	Repeat
Chr10	11751882	11752499	LTR/Copia	Repeat
Chr10	11753009	11753451	LTR/Unknown	Repeat
Chr10	11753469	11753955	DNA/TcMar	Repeat
Chr10	11753628	11754112	DNA/TcMar	Repeat
Chr10	11754113	11754156	DNA/TcMar	Repeat
Chr10	11754123	11754257	Unknown_repeat	Repeat
Chr10	11754335	11754726	Unknown_repeat	Repeat
Chr10	11754748	11755717	Unknown_repeat	Repeat
Chr10	11756061	11757569	LTR/Gypsy	Repeat
Chr10	11757789	11758766	LTR/Gypsy	Repeat
Chr10	11758775	11759894	LTR/Gypsy	Repeat
Chr10	11760548	11760896	Unknown_repeat	Repeat
Chr10	11760783	11760937	Unknown_repeat	Repeat
Chr10	11761207	11761307	LTR/Copia	Repeat
Chr10	11761472	11761650	Unknown_repeat	Repeat
Chr10	11761586	11761744	Unknown_repeat	Repeat
Chr10	11761795	11762258	Unknown_repeat	Repeat
Chr10	11762260	11762314	Unknown_repeat	Repeat
Chr10	11766360	11766439	LTR/Gypsy	Repeat
Chr10	11769611	11771332	DNA/EnSpm-Plavaka	Repeat
Chr10	11770906	11771737	DNA/EnSpm-Plavaka	Repeat
Chr10	11771770	11771984	Unknown_repeat	Repeat
Chr10	11771961	11775356	DNA/EnSpm-Plavaka	Repeat
Chr10	11775439	11775680	Unknown_repeat	Repeat
Chr10	11775714	11776268	DNA/EnSpm-Plavaka	Repeat
Chr10	11776242	11777503	DNA/EnSpm-Plavaka	Repeat
Chr10	11777498	11777860	DNA/EnSpm-Plavaka	Repeat
Chr10	11777870	11778506	Unknown_repeat	Repeat
Chr10	11778836	11781868	LTR/Gypsy	Repeat
Chr10	11781870	11786307	LTR/Gypsy	Repeat
Chr10	11786260	11786578	Unknown_repeat	Repeat
Chr10	11786522	11790031	LTR/Gypsy	Repeat
Chr10	11790032	11790260	Unknown_repeat	Repeat
Chr10	11790261	11791274	LTR/Gypsy	Repeat
Chr10	11791276	11796182	LTR/Gypsy	Repeat
Chr10	11796183	11796377	DNA/EnSpm-Plavaka	Repeat
Chr10	11796380	11798298	DNA/EnSpm-Plavaka	Repeat
Chr10	11798572	11799459	LTR/Gypsy	Repeat
Chr10	11799451	11800611	LTR/Gypsy	Repeat
Chr10	11801863	11802040	LTR/Gypsy	Repeat
Chr10	11801896	11802124	Unknown_repeat	Repeat
Chr10	11802160	11802283	LTR/Copia	Repeat
Chr10	11804507	11804816	Unknown_repeat	Repeat
Chr10	11805007	11807080	Unknown_repeat	Repeat
Chr10	11807088	11810791	DNA/EnSpm-Plavaka	Repeat
Chr10	11810739	11813098	DNA/EnSpm-Plavaka	Repeat
Chr10	11813099	11814643	DNA/EnSpm-Plavaka	Repeat
Chr10	11814644	11815323	DNA/EnSpm-Plavaka	Repeat
Chr10	11815114	11816523	DNA/EnSpm-Plavaka	Repeat
Chr10	11816822	11834289	DNA/EnSpm-Plavaka	Repeat
Chr10	11834290	11834329	Simple_repeat	Repeat
Chr10	11834330	11835252	DNA/EnSpm-Plavaka	Repeat
Chr10	11836362	11836592	LTR/Unknown	Repeat
Chr10	11837509	11839011	DNA/TcMar	Repeat
Chr10	11838972	11839020	LTR/Copia	Repeat
Chr10	11839246	11840211	LTR/Gypsy	Repeat
Chr10	11841079	11841436	LTR/Gypsy	Repeat
Chr10	11841592	11841675	LTR/Unknown	Repeat
Chr10	11841848	11842279	gene_Bm10g001450	Gene
Chr10	11842843	11843674	DNA/TcMar	Repeat
Chr10	11843717	11845365	DNA/TcMar	Repeat
Chr10	11845488	11846439	DNA/TcMar	Repeat
Chr10	11846440	11846842	DNA/TcMar	Repeat
Chr10	11846452	11846597	Unknown_repeat	Repeat
Chr10	11846598	11846955	DNA/Unknown	Repeat
Chr10	11846887	11846966	DNA/PIF-ISL2EU	Repeat
Chr10	11847206	11849203	gene_Bm10g001460	Gene
Chr10	11849543	11849575	Simple_repeat	Repeat
Chr10	11849778	11850343	Unknown_repeat	Repeat
Chr10	11851404	11851844	gene_Bm10g001470	Gene
Chr10	11852384	11853133	gene_Bm10g001480	Gene
Chr10	11854451	11854716	LTR/Gypsy	Repeat
Chr10	11854929	11855767	LTR/Gypsy	Repeat
Chr10	11857199	11857506	LTR/Gypsy	Repeat
Chr10	11857541	11858339	Unknown_repeat	Repeat
Chr10	11858734	11859100	Unknown_repeat	Repeat
Chr10	11859101	11859927	DNA/EnSpm-Plavaka	Repeat
Chr10	11859928	11861440	DNA/TcMar	Repeat
Chr10	11861441	11861647	DNA/EnSpm-Plavaka	Repeat
Chr10	11861613	11861669	DNA/EnSpm-Plavaka	Repeat
Chr10	11861649	11861683	DNA/EnSpm-Plavaka	Repeat
Chr10	11861683	11862741	DNA/EnSpm-Plavaka	Repeat
Chr10	11862739	11863049	LTR/Gypsy	Repeat
Chr10	11862813	11862875	LTR/Unknown	Repeat
Chr10	11862876	11863184	Unknown_repeat	Repeat
Chr10	11862952	11863299	Unknown_repeat	Repeat
Chr10	11863080	11863513	Unknown_repeat	Repeat
Chr10	11863394	11864233	LTR/Gypsy	Repeat
Chr10	11863514	11863570	LTR/Unknown	Repeat
Chr10	11864070	11864281	LTR/Unknown	Repeat
Chr10	11864282	11864522	LTR/Gypsy	Repeat
Chr10	11864415	11864824	Unknown_repeat	Repeat
Chr10	11864523	11864824	LTR/Unknown	Repeat
Chr10	11864825	11874142	LTR/Gypsy	Repeat
Chr10	11874065	11874374	LTR/Unknown	Repeat
Chr10	11874155	11874201	LTR/Unknown	Repeat
Chr10	11874202	11874509	Unknown_repeat	Repeat
Chr10	11874405	11874838	Unknown_repeat	Repeat
Chr10	11874773	11875476	LTR/Gypsy	Repeat
Chr10	11874839	11874849	LTR/Unknown	Repeat
Chr10	11875080	11875593	LTR/Unknown	Repeat
Chr10	11875539	11875779	LTR/Gypsy	Repeat
Chr10	11875780	11876081	LTR/Unknown	Repeat
Chr10	11876082	11877882	DNA/EnSpm-Plavaka	Repeat
Chr10	11877883	11878102	Simple_repeat	Repeat
Chr10	11878103	11879074	DNA/EnSpm-Plavaka	Repeat
Chr10	11879181	11880818	DNA/EnSpm-Plavaka	Repeat
Chr10	11880896	11882399	DNA/EnSpm-Plavaka	Repeat
Chr10	11883036	11883331	Unknown_repeat	Repeat
Chr10	11883339	11892143	DNA/EnSpm-Plavaka	Repeat
Chr10	11892026	11892131	DNA/EnSpm-Plavaka	Repeat
Chr10	11892132	11892394	LTR/Unknown	Repeat
Chr10	11892395	11892645	DNA/EnSpm-Plavaka	Repeat
Chr10	11892435	11900341	DNA/EnSpm-Plavaka	Repeat
Chr10	11900351	11900423	Unknown_repeat	Repeat
Chr10	11900423	11901212	Unknown_repeat	Repeat
Chr10	11901305	11901429	LTR/Copia	Repeat
Chr10	11904845	11906861	DNA/EnSpm-Plavaka	Repeat
Chr10	11906862	11907862	Unknown_repeat	Repeat
Chr10	11907863	11909749	DNA/EnSpm-Plavaka	Repeat
Chr10	11909749	11910977	LTR/Gypsy	Repeat
Chr10	11911156	11912843	LTR/Gypsy	Repeat
Chr10	11912844	11912887	Simple_repeat	Repeat
Chr10	11912888	11913120	LTR/Gypsy	Repeat
Chr10	11913148	11914614	Unknown_repeat	Repeat
Chr10	11914632	11914754	LTR/Unknown	Repeat
Chr10	11914844	11915456	DNA/EnSpm-Plavaka	Repeat
Chr10	11915490	11915652	Unknown_repeat	Repeat
Chr10	11915658	11915949	Unknown_repeat	Repeat
Chr10	11915925	11916077	Unknown_repeat	Repeat
Chr10	11916076	11917765	DNA/EnSpm-Plavaka	Repeat
Chr10	11917447	11920626	Unknown_repeat	Repeat
Chr10	11920629	11922399	DNA/EnSpm-Plavaka	Repeat
Chr10	11922400	11922921	Unknown_repeat	Repeat
Chr10	11922738	11922953	LTR/Gypsy	Repeat
Chr10	11923350	11924121	DNA/Sola-3	Repeat
Chr10	11924122	11924196	LTR/Gypsy	Repeat
Chr10	11924195	11927335	DNA/EnSpm-Plavaka	Repeat
Chr10	11928961	11929363	LTR/Copia	Repeat
Chr10	11930578	11931851	DNA/TcMar	Repeat
Chr10	11933172	11933332	LTR/Copia	Repeat
Chr10	11933324	11933818	Unknown_repeat	Repeat
Chr10	11933657	11933859	Unknown_repeat	Repeat
Chr10	11933802	11934030	Unknown_repeat	Repeat
Chr10	11933850	11934064	Unknown_repeat	Repeat
Chr10	11933949	11934114	LTR/Copia	Repeat
Chr10	11934115	11934577	Unknown_repeat	Repeat
Chr10	11934578	11934794	LTR/Copia	Repeat
Chr10	11934599	11934842	Unknown_repeat	Repeat
Chr10	11934978	11939956	LTR/Gypsy	Repeat
Chr10	11939964	11940268	LTR/Unknown	Repeat
Chr10	11940269	11940504	LTR/Gypsy	Repeat
Chr10	11940445	11940730	LTR/Unknown	Repeat
Chr10	11940505	11940571	Unknown_repeat	Repeat
Chr10	11940712	11940805	Unknown_repeat	Repeat
Chr10	11940810	11941504	LTR/Unknown	Repeat
Chr10	11941262	11941303	LTR/Unknown	Repeat
Chr10	11941304	11941579	LTR/Gypsy	Repeat
Chr10	11941574	11945819	LTR/Gypsy	Repeat
Chr10	11945820	11945937	Unknown_repeat	Repeat
Chr10	11945820	11945985	LTR/Copia	Repeat
Chr10	11945948	11946131	LTR/Unknown	Repeat
Chr10	11945976	11946139	Unknown_repeat	Repeat
Chr10	11946140	11946377	LTR/Copia	Repeat
Chr10	11946311	11946464	Unknown_repeat	Repeat
Chr10	11946378	11946469	Unknown_repeat	Repeat
Chr10	11946465	11946680	Unknown_repeat	Repeat
Chr10	11946597	11946963	LTR/Copia	Repeat
Chr10	11946681	11946708	Unknown_repeat	Repeat
Chr10	11946964	11947240	Unknown_repeat	Repeat
Chr10	11947218	11947413	LTR/Gypsy	Repeat
Chr10	11947241	11947263	LTR/Copia	Repeat
Chr10	11947671	11947847	DNA/Sola-1	Repeat
Chr10	11948763	11948786	Simple_repeat	Repeat
Chr10	11950411	11954240	DNA/EnSpm-Plavaka	Repeat
Chr10	11954238	11960587	DNA/EnSpm-Plavaka	Repeat
Chr10	11960541	11962581	DNA/EnSpm-Plavaka	Repeat
Chr10	11962568	11963920	DNA/EnSpm-Plavaka	Repeat
Chr10	11963868	11968790	DNA/EnSpm-Plavaka	Repeat
Chr10	11968713	11968803	Unknown_repeat	Repeat
Chr10	11968723	11970071	DNA/EnSpm-Plavaka	Repeat
Chr10	11974824	11975141	DNA/Unknown	Repeat
Chr10	11975555	11983627	DNA/EnSpm-Plavaka	Repeat
Chr10	11983628	11983891	LTR/Unknown	Repeat
Chr10	11983892	11983929	LTR/Unknown	Repeat
Chr10	11983902	11984199	DNA/EnSpm-Plavaka	Repeat
Chr10	11983930	11983952	DNA/EnSpm-Plavaka	Repeat
Chr10	11983980	11989778	DNA/EnSpm-Plavaka	Repeat
Chr10	11989779	11989818	Simple_repeat	Repeat
Chr10	11989819	11992358	DNA/EnSpm-Plavaka	Repeat
Chr10	11997630	11997722	Unknown_repeat	Repeat
Chr10	11998811	11998849	Simple_repeat	Repeat
Chr10	12005218	12006080	DNA/PIF-ISL2EU	Repeat
Chr10	12006081	12006309	DNA/PIF-ISL2EU	Repeat
Chr10	12006310	12007745	LTR/Copia	Repeat
Chr10	12007799	12008288	DNA/PIF-ISL2EU	Repeat
Chr10	12008289	12008344	LTR/Gypsy	Repeat
Chr10	12008348	12008574	Unknown_repeat	Repeat
Chr10	12008571	12008659	Unknown_repeat	Repeat
Chr10	12008670	12010073	DNA/TcMar	Repeat
Chr10	12009707	12009829	Unknown_repeat	Repeat
Chr10	12009830	12010182	DNA/Unknown	Repeat
Chr10	12010193	12010498	Unknown_repeat	Repeat
Chr10	12010523	12011256	Unknown_repeat	Repeat
Chr10	12013956	12014178	LTR/Unknown	Repeat
Chr10	12014347	12014532	Unknown_repeat	Repeat
Chr10	12014537	12014715	Unknown_repeat	Repeat
Chr10	12016957	12017173	Unknown_repeat	Repeat
Chr10	12017496	12017766	DNA/EnSpm-Plavaka	Repeat
Chr10	12017777	12017973	LTR/Unknown	Repeat
Chr10	12017988	12018433	DNA/EnSpm-Plavaka	Repeat
Chr10	12018471	12018749	LTR/Gypsy	Repeat
Chr10	12018753	12019236	DNA/EnSpm-Plavaka	Repeat
Chr10	12019181	12019459	Unknown_repeat	Repeat
Chr10	12019283	12019815	DNA/EnSpm-Plavaka	Repeat
Chr10	12019722	12019840	Unknown_repeat	Repeat
Chr10	12019786	12019865	Unknown_repeat	Repeat
Chr10	12019881	12021290	DNA/EnSpm-Plavaka	Repeat
Chr10	12021089	12021476	DNA/EnSpm-Plavaka	Repeat
Chr10	12021479	12024210	DNA/EnSpm-Plavaka	Repeat
Chr10	12024211	12037104	DNA/EnSpm-Plavaka	Repeat
Chr10	12037105	12037129	Simple_repeat	Repeat
Chr10	12037130	12037898	DNA/EnSpm-Plavaka	Repeat
Chr10	12037878	12042694	DNA/EnSpm-Plavaka	Repeat
Chr10	12042696	12045116	DNA/EnSpm-Plavaka	Repeat
Chr10	12045119	12050070	LTR/Gypsy	Repeat
Chr10	12050082	12050409	LTR/Unknown	Repeat
Chr10	12050143	12050409	LTR/Copia	Repeat
Chr10	12050410	12051341	LTR/Copia	Repeat
Chr10	12051342	12051356	LTR/Copia	Repeat
Chr10	12057203	12057583	LTR/Unknown	Repeat
Chr10	12057584	12057997	DNA/EnSpm-Plavaka	Repeat
Chr10	12057694	12058659	Unknown_repeat	Repeat
Chr10	12058665	12061184	LTR/Copia	Repeat
Chr10	12061185	12061566	LTR/Unknown	Repeat
Chr10	12061569	12063481	DNA/EnSpm-Plavaka	Repeat
Chr10	12065613	12065928	LTR/Unknown	Repeat
Chr10	12065936	12066261	LTR/Unknown	Repeat
Chr10	12066269	12068621	LTR/Unknown	Repeat
Chr10	12068632	12068892	Unknown_repeat	Repeat
Chr10	12068724	12069736	LTR/Unknown	Repeat
Chr10	12069443	12069941	LTR/Unknown	Repeat
Chr10	12069948	12070270	LTR/Unknown	Repeat
Chr10	12070273	12071275	LTR/Unknown	Repeat
Chr10	12070816	12071993	LTR/Unknown	Repeat
Chr10	12071826	12072125	Unknown_repeat	Repeat
Chr10	12072124	12072417	Unknown_repeat	Repeat
Chr10	12072207	12074570	LTR/Unknown	Repeat
Chr10	12074578	12074900	LTR/Unknown	Repeat
Chr10	12074901	12075036	LTR/Unknown	Repeat
Chr10	12075038	12075359	LTR/Unknown	Repeat
Chr10	12075358	12077517	LTR/Copia	Repeat
Chr10	12077518	12077963	LTR/Unknown	Repeat
Chr10	12077966	12078286	LTR/Copia	Repeat
Chr10	12078287	12079472	LTR/Copia	Repeat
Chr10	12079470	12079946	LTR/Copia	Repeat
Chr10	12079857	12080829	LTR/Copia	Repeat
Chr10	12080730	12081368	LTR/Copia	Repeat
Chr10	12080891	12082007	LTR/Copia	Repeat
Chr10	12082158	12082215	LTR/Copia	Repeat
Chr10	12082222	12082550	LTR/Copia	Repeat
Chr10	12082610	12082781	LTR/Unknown	Repeat
Chr10	12082782	12083162	LTR/Unknown	Repeat
Chr10	12083163	12083452	LTR/Unknown	Repeat
Chr10	12083453	12087132	LTR/Copia	Repeat
Chr10	12087133	12091396	LTR/Copia	Repeat
Chr10	12091392	12092231	LTR/Copia	Repeat
Chr10	12092232	12092899	LTR/Unknown	Repeat
Chr10	12092900	12093080	LTR/Copia	Repeat
Chr10	12093092	12093619	LTR/Gypsy	Repeat
Chr10	12093624	12096717	DNA/EnSpm-Plavaka	Repeat
Chr10	12096693	12096973	DNA/EnSpm-Plavaka	Repeat
Chr10	12096974	12097002	Simple_repeat	Repeat
Chr10	12097003	12097232	DNA/EnSpm-Plavaka	Repeat
Chr10	12097332	12097537	DNA/EnSpm-Plavaka	Repeat
Chr10	12097771	12099760	DNA/EnSpm-Plavaka	Repeat
Chr10	12099759	12101816	LTR/Copia	Repeat
Chr10	12101822	12102145	LTR/Unknown	Repeat
Chr10	12102146	12102976	LTR/Unknown	Repeat
Chr10	12102759	12103014	Unknown_repeat	Repeat
Chr10	12103168	12103612	LTR/Gypsy	Repeat
Chr10	12103618	12106540	LTR/Copia	Repeat
Chr10	12106758	12108392	LTR/Copia	Repeat
Chr10	12108455	12108891	LTR/Gypsy	Repeat
Chr10	12110119	12110285	Unknown_repeat	Repeat
Chr10	12111075	12111141	Low_complexity	Repeat
Chr10	12111899	12112159	LTR/Unknown	Repeat
Chr10	12112197	12114656	LTR/Copia	Repeat
Chr10	12114657	12115081	LTR/Unknown	Repeat
Chr10	12115082	12116812	LTR/Copia	Repeat
Chr10	12116810	12122446	DNA/EnSpm-Plavaka	Repeat
Chr10	12122286	12122651	Unknown_repeat	Repeat
Chr10	12122696	12124511	DNA/EnSpm-Plavaka	Repeat
Chr10	12124694	12125188	gene_Bm10g001490	Gene
Chr10	12126140	12127150	gene_Bm10g001500	Gene
Chr10	12127993	12128170	Unknown_repeat	Repeat
Chr10	12128171	12128530	DNA/Unknown	Repeat
Chr10	12128278	12128866	DNA/TcMar	Repeat
Chr10	12128531	12128666	Unknown_repeat	Repeat
Chr10	12128889	12129013	DNA/TcMar	Repeat
Chr10	12129025	12129210	DNA/TcMar	Repeat
Chr10	12129208	12129653	DNA/TcMar	Repeat
Chr10	12129619	12129756	LTR/Unknown	Repeat
Chr10	12129680	12129777	Unknown_repeat	Repeat
Chr10	12131131	12132562	DNA/TcMar	Repeat
Chr10	12132603	12132819	Unknown_repeat	Repeat
Chr10	12133502	12139409	LTR/Copia	Repeat
Chr10	12139410	12139681	Unknown_repeat	Repeat
Chr10	12139410	12139791	LTR/Copia	Repeat
Chr10	12140662	12141316	LTR/Copia	Repeat
Chr10	12141316	12144631	LTR/Copia	Repeat
Chr10	12144833	12145059	LTR/Unknown	Repeat
Chr10	12145169	12145578	LTR/Copia	Repeat
Chr10	12145666	12146317	LTR/Copia	Repeat
Chr10	12145919	12148062	LTR/Copia	Repeat
Chr10	12148370	12149960	LTR/Copia	Repeat
Chr10	12150289	12150956	LTR/Unknown	Repeat
Chr10	12150957	12156296	LTR/Copia	Repeat
Chr10	12156297	12156964	LTR/Unknown	Repeat
Chr10	12156965	12157126	LTR/Unknown	Repeat
Chr10	12157254	12157310	LTR/Copia	Repeat
Chr10	12157307	12157472	DNA/EnSpm-Plavaka	Repeat
Chr10	12157472	12160476	DNA/EnSpm-Plavaka	Repeat
Chr10	12160534	12160846	LTR/Unknown	Repeat
Chr10	12160857	12161179	LTR/Unknown	Repeat
Chr10	12161180	12162189	LTR/Unknown	Repeat
Chr10	12161766	12162898	LTR/Unknown	Repeat
Chr10	12162731	12163033	Unknown_repeat	Repeat
Chr10	12163032	12163323	Unknown_repeat	Repeat
Chr10	12163115	12163349	LTR/Unknown	Repeat
Chr10	12163346	12164717	LTR/Unknown	Repeat
Chr10	12164724	12165046	LTR/Unknown	Repeat
Chr10	12165062	12165199	LTR/Copia	Repeat
Chr10	12165200	12165690	LTR/Gypsy	Repeat
Chr10	12165705	12167965	LTR/Copia	Repeat
Chr10	12168172	12168242	Low_complexity	Repeat
Chr10	12169667	12173121	LTR/Copia	Repeat
Chr10	12173122	12173660	LTR/Unknown	Repeat
Chr10	12173664	12178737	LTR/Copia	Repeat
Chr10	12178738	12179277	LTR/Unknown	Repeat
Chr10	12179278	12182086	LTR/Copia	Repeat
Chr10	12182084	12183097	DNA/EnSpm-Plavaka	Repeat
Chr10	12183146	12183522	LTR/Copia	Repeat
Chr10	12183816	12183985	LTR/Unknown	Repeat
Chr10	12183843	12183991	LTR/Copia	Repeat
Chr10	12184002	12184464	DNA/EnSpm-Plavaka	Repeat
Chr10	12184739	12186844	DNA/EnSpm-Plavaka	Repeat
Chr10	12186845	12187388	LTR/Unknown	Repeat
Chr10	12187389	12189946	DNA/EnSpm-Plavaka	Repeat
Chr10	12189947	12191084	DNA/EnSpm-Plavaka	Repeat
Chr10	12191084	12192998	LTR/Copia	Repeat
Chr10	12193010	12193536	LTR/Unknown	Repeat
Chr10	12193537	12197932	LTR/Copia	Repeat
Chr10	12197932	12201381	DNA/EnSpm-Plavaka	Repeat
Chr10	12201452	12201658	Unknown_repeat	Repeat
Chr10	12202050	12207978	LTR/Copia	Repeat
Chr10	12207979	12208250	Unknown_repeat	Repeat
Chr10	12207979	12208360	LTR/Copia	Repeat
Chr10	12212964	12218882	LTR/Copia	Repeat
Chr10	12218805	12218883	Unknown_repeat	Repeat
Chr10	12218884	12219264	LTR/Unknown	Repeat
Chr10	12219267	12219392	LTR/Copia	Repeat
Chr10	12219420	12219725	LTR/Unknown	Repeat
Chr10	12219744	12220188	LTR/Copia	Repeat
Chr10	12220175	12220508	LTR/Copia	Repeat
Chr10	12220761	12221810	LTR/Copia	Repeat
Chr10	12222258	12222573	LTR/Unknown	Repeat
Chr10	12223044	12223425	LTR/Copia	Repeat
Chr10	12223154	12223425	Unknown_repeat	Repeat
Chr10	12223426	12229341	LTR/Copia	Repeat
Chr10	12229368	12232120	LTR/Copia	Repeat
Chr10	12232117	12233257	LTR/Copia	Repeat
Chr10	12233261	12233445	LTR/Copia	Repeat
Chr10	12233433	12239639	LTR/Copia	Repeat
Chr10	12239639	12242583	LTR/Copia	Repeat
Chr10	12242584	12243121	LTR/Unknown	Repeat
Chr10	12243122	12246593	LTR/Copia	Repeat
Chr10	12246594	12246896	LTR/Unknown	Repeat
Chr10	12246897	12247389	LTR/Copia	Repeat
Chr10	12247422	12248126	LTR/Copia	Repeat
Chr10	12248127	12248837	LTR/Copia	Repeat
Chr10	12248838	12249877	LTR/Copia	Repeat
Chr10	12249986	12251225	LTR/Copia	Repeat
Chr10	12251303	12251595	LTR/Copia	Repeat
Chr10	12251596	12251859	LTR/Unknown	Repeat
Chr10	12251915	12252326	LTR/Copia	Repeat
Chr10	12253109	12259034	LTR/Copia	Repeat
Chr10	12259035	12259410	LTR/Unknown	Repeat
Chr10	12259411	12260095	LTR/Copia	Repeat
Chr10	12260097	12261649	LTR/Copia	Repeat
Chr10	12261634	12264805	LTR/Copia	Repeat
Chr10	12266162	12266313	Simple_repeat	Repeat
Chr10	12266589	12266634	Simple_repeat	Repeat
Chr10	12267267	12272918	LTR/Copia	Repeat
Chr10	12273367	12273660	LTR/Unknown	Repeat
Chr10	12275388	12275733	LTR/Copia	Repeat
Chr10	12275718	12276446	LTR/Copia	Repeat
Chr10	12276447	12277771	LTR/Copia	Repeat
Chr10	12277853	12278173	LTR/Copia	Repeat
Chr10	12278161	12278971	LTR/Copia	Repeat
Chr10	12278975	12279350	LTR/Unknown	Repeat
Chr10	12279353	12279450	LTR/Copia	Repeat
Chr10	12279447	12281772	LTR/Copia	Repeat
Chr10	12281830	12282857	LTR/Copia	Repeat
Chr10	12282884	12283016	LTR/Copia	Repeat
Chr10	12283022	12283409	LTR/Unknown	Repeat
Chr10	12283413	12284140	LTR/Copia	Repeat
Chr10	12284524	12285288	LTR/Copia	Repeat
Chr10	12285292	12285662	LTR/Copia	Repeat
Chr10	12285664	12285915	LTR/Copia	Repeat
Chr10	12286089	12286211	LTR/Copia	Repeat
Chr10	12286215	12287297	LTR/Copia	Repeat
Chr10	12287309	12288223	LTR/Copia	Repeat
Chr10	12288218	12288543	LTR/Copia	Repeat
Chr10	12288413	12288800	LTR/Unknown	Repeat
Chr10	12288811	12291630	LTR/Copia	Repeat
Chr10	12291629	12292682	LTR/Copia	Repeat
Chr10	12292680	12293466	LTR/Gypsy	Repeat
Chr10	12294148	12294293	DNA/TcMar	Repeat
Chr10	12294404	12300330	LTR/Copia	Repeat
Chr10	12300331	12300602	Unknown_repeat	Repeat
Chr10	12300331	12300712	LTR/Copia	Repeat
Chr10	12301326	12306205	LTR/Gypsy	Repeat
Chr10	12306223	12307364	LTR/Gypsy	Repeat
Chr10	12307365	12312729	DNA/EnSpm-Plavaka	Repeat
Chr10	12312735	12313619	Unknown_repeat	Repeat
Chr10	12313595	12313839	LTR/Unknown	Repeat
Chr10	12313651	12314242	LTR/Copia	Repeat
Chr10	12314244	12314281	LTR/Copia	Repeat
Chr10	12314284	12315688	LTR/Copia	Repeat
Chr10	12315692	12316050	LTR/Unknown	Repeat
Chr10	12316051	12317714	LTR/Copia	Repeat
Chr10	12317721	12318184	Unknown_repeat	Repeat
Chr10	12318183	12320140	DNA/EnSpm-Plavaka	Repeat
Chr10	12320536	12320742	LTR/Unknown	Repeat
Chr10	12320724	12320992	Unknown_repeat	Repeat
Chr10	12320997	12321331	Unknown_repeat	Repeat
Chr10	12321344	12324527	LTR/Gypsy	Repeat
Chr10	12324725	12325129	gene_Bm10g001510	Gene
Chr10	12325703	12326509	gene_Bm10g001520	Gene
Chr10	12326462	12326499	LTR/Gypsy	Repeat
Chr10	12326500	12326681	LTR/Unknown	Repeat
Chr10	12326683	12332236	DNA/EnSpm-Plavaka	Repeat
Chr10	12332237	12332326	Simple_repeat	Repeat
Chr10	12332327	12333678	DNA/EnSpm-Plavaka	Repeat
Chr10	12333689	12334231	LTR/Unknown	Repeat
Chr10	12334233	12344369	DNA/EnSpm-Plavaka	Repeat
Chr10	12344370	12344395	Simple_repeat	Repeat
Chr10	12344396	12344721	DNA/EnSpm-Plavaka	Repeat
Chr10	12344722	12344753	Simple_repeat	Repeat
Chr10	12344754	12345541	DNA/EnSpm-Plavaka	Repeat
Chr10	12345544	12345766	LTR/Unknown	Repeat
Chr10	12345744	12346012	Unknown_repeat	Repeat
Chr10	12346017	12346354	Unknown_repeat	Repeat
Chr10	12346391	12346508	Unknown_repeat	Repeat
Chr10	12346721	12347499	Unknown_repeat	Repeat
Chr10	12347874	12348784	Unknown_repeat	Repeat
Chr10	12349304	12349635	Unknown_repeat	Repeat
Chr10	12349553	12349661	Unknown_repeat	Repeat
Chr10	12349795	12349899	LTR/Gypsy	Repeat
Chr10	12350525	12351693	DNA/Harbinger	Repeat
Chr10	12351832	12352151	DNA/Harbinger	Repeat
Chr10	12352288	12352306	Simple_repeat	Repeat
Chr10	12353171	12354538	gene_Bm10g001530	Gene
Chr10	12357726	12357765	Simple_repeat	Repeat
Chr10	12360192	12360304	Unknown_repeat	Repeat
Chr10	12360305	12360405	LTR/Gypsy	Repeat
Chr10	12360481	12361090	DNA/TcMar	Repeat
Chr10	12360909	12361361	gene_Bm10g001540	Gene
Chr10	12361129	12361458	DNA/TcMar	Repeat
Chr10	12361459	12361573	Unknown_repeat	Repeat
Chr10	12361582	12361769	Unknown_repeat	Repeat
Chr10	12361769	12365477	Unknown_repeat	Repeat
Chr10	12365955	12366220	LTR/Unknown	Repeat
Chr10	12366605	12368651	DNA/PIF-ISL2EU	Repeat
Chr10	12369659	12370492	Unknown_repeat	Repeat
Chr10	12370779	12371002	DNA/EnSpm-Plavaka	Repeat
Chr10	12370863	12371349	Unknown_repeat	Repeat
Chr10	12371350	12377037	DNA/EnSpm-Plavaka	Repeat
Chr10	12377040	12377074	Simple_repeat	Repeat
Chr10	12377075	12378601	DNA/TcMar	Repeat
Chr10	12378602	12378637	LTR/Gypsy	Repeat
Chr10	12378607	12391357	DNA/EnSpm-Plavaka	Repeat
Chr10	12391359	12391888	DNA/Unknown	Repeat
Chr10	12392421	12392645	DNA/TcMar	Repeat
Chr10	12392775	12393949	DNA/TcMar	Repeat
Chr10	12395321	12396668	DNA/EnSpm-Plavaka	Repeat
Chr10	12396507	12396768	DNA/EnSpm-Plavaka	Repeat
Chr10	12396773	12398804	DNA/EnSpm-Plavaka	Repeat
Chr10	12398804	12399523	DNA/EnSpm-Plavaka	Repeat
Chr10	12399298	12399634	DNA/EnSpm-Plavaka	Repeat
Chr10	12399651	12402005	LTR/Gypsy	Repeat
Chr10	12401968	12402063	Unknown_repeat	Repeat
Chr10	12402018	12402171	Unknown_repeat	Repeat
Chr10	12402167	12402761	LTR/Gypsy	Repeat
Chr10	12402762	12403243	Unknown_repeat	Repeat
Chr10	12403521	12403640	LTR/Unknown	Repeat
Chr10	12403538	12404265	Unknown_repeat	Repeat
Chr10	12404140	12411714	LTR/Gypsy	Repeat
Chr10	12411746	12415051	LTR/Gypsy	Repeat
Chr10	12414999	12415060	LTR/Unknown	Repeat
Chr10	12415336	12415448	LTR/Unknown	Repeat
Chr10	12415363	12416168	Unknown_repeat	Repeat
Chr10	12415521	12416706	LTR/Gypsy	Repeat
Chr10	12416702	12416829	LTR/Gypsy	Repeat
Chr10	12416893	12417250	LTR/Gypsy	Repeat
Chr10	12417253	12417635	LTR/Copia	Repeat
Chr10	12417636	12422745	LTR/Copia	Repeat
Chr10	12422746	12422770	Simple_repeat	Repeat
Chr10	12422771	12423553	LTR/Copia	Repeat
Chr10	12423558	12424204	LTR/Gypsy	Repeat
Chr10	12424152	12424415	Unknown_repeat	Repeat
Chr10	12424289	12424656	Unknown_repeat	Repeat
Chr10	12424371	12432355	LTR/Gypsy	Repeat
Chr10	12432356	12432626	DNA/EnSpm-Plavaka	Repeat
Chr10	12432649	12432874	Unknown_repeat	Repeat
Chr10	12432941	12434740	DNA/EnSpm-Plavaka	Repeat
Chr10	12434734	12434946	Unknown_repeat	Repeat
Chr10	12434961	12434976	LTR/Unknown	Repeat
Chr10	12434977	12435065	Unknown_repeat	Repeat
Chr10	12435066	12435084	LTR/Unknown	Repeat
Chr10	12435474	12435598	Unknown_repeat	Repeat
Chr10	12435606	12436193	LTR/Copia	Repeat
Chr10	12436217	12441178	DNA/EnSpm-Plavaka	Repeat
Chr10	12441179	12441205	Simple_repeat	Repeat
Chr10	12441206	12443317	DNA/EnSpm-Plavaka	Repeat
Chr10	12443317	12444915	DNA/EnSpm-Plavaka	Repeat
Chr10	12444836	12444998	DNA/EnSpm-Plavaka	Repeat
Chr10	12444919	12445276	DNA/EnSpm-Plavaka	Repeat
Chr10	12445226	12446033	DNA/EnSpm-Plavaka	Repeat
Chr10	12445994	12446141	DNA/EnSpm-Plavaka	Repeat
Chr10	12447636	12447653	Simple_repeat	Repeat
Chr10	12448934	12448975	Low_complexity	Repeat
Chr10	12450857	12451096	LTR/Gypsy	Repeat
Chr10	12451096	12451548	Unknown_repeat	Repeat
Chr10	12451557	12451682	Unknown_repeat	Repeat
Chr10	12451658	12452040	DNA/EnSpm-Plavaka	Repeat
Chr10	12452110	12455071	DNA/EnSpm-Plavaka	Repeat
Chr10	12455041	12455255	Unknown_repeat	Repeat
Chr10	12455278	12456140	DNA/EnSpm-Plavaka	Repeat
Chr10	12456086	12457014	Unknown_repeat	Repeat
Chr10	12457014	12457396	LTR/Copia	Repeat
Chr10	12457125	12457396	Unknown_repeat	Repeat
Chr10	12457397	12463312	LTR/Copia	Repeat
Chr10	12463315	12463717	Unknown_repeat	Repeat
Chr10	12463715	12465001	DNA/EnSpm-Plavaka	Repeat
Chr10	12465607	12469715	DNA/EnSpm-Plavaka	Repeat
Chr10	12469742	12470661	DNA/EnSpm-Plavaka	Repeat
Chr10	12470681	12470929	Unknown_repeat	Repeat
Chr10	12471001	12474407	DNA/EnSpm-Plavaka	Repeat
Chr10	12474377	12474602	Unknown_repeat	Repeat
Chr10	12474611	12475435	DNA/EnSpm-Plavaka	Repeat
Chr10	12475347	12475508	DNA/EnSpm-Plavaka	Repeat
Chr10	12475415	12475521	Unknown_repeat	Repeat
Chr10	12475547	12475616	LTR/Gypsy	Repeat
Chr10	12475642	12475922	LTR/Gypsy	Repeat
Chr10	12475939	12476382	Unknown_repeat	Repeat
Chr10	12476385	12476912	Unknown_repeat	Repeat
Chr10	12476913	12477034	LTR/Unknown	Repeat
Chr10	12477117	12477275	DNA/EnSpm-Plavaka	Repeat
Chr10	12477305	12477697	DNA/EnSpm-Plavaka	Repeat
Chr10	12477743	12478145	Unknown_repeat	Repeat
Chr10	12477966	12478147	Unknown_repeat	Repeat
Chr10	12478148	12478342	Unknown_repeat	Repeat
Chr10	12478343	12478406	Unknown_repeat	Repeat
Chr10	12478444	12478639	Unknown_repeat	Repeat
Chr10	12478667	12478945	DNA/EnSpm-Plavaka	Repeat
Chr10	12478934	12479164	DNA/EnSpm-Plavaka	Repeat
Chr10	12479739	12479980	DNA/EnSpm-Plavaka	Repeat
Chr10	12480287	12480493	DNA/EnSpm-Plavaka	Repeat
Chr10	12480712	12481881	Unknown_repeat	Repeat
Chr10	12481954	12482734	Unknown_repeat	Repeat
Chr10	12482786	12482964	Unknown_repeat	Repeat
Chr10	12482956	12483042	DNA/EnSpm-Plavaka	Repeat
Chr10	12482976	12483362	LTR/Gypsy	Repeat
Chr10	12483761	12485257	DNA/EnSpm-Plavaka	Repeat
Chr10	12485265	12485328	Unknown_repeat	Repeat
Chr10	12485336	12486600	DNA/TcMar	Repeat
Chr10	12486603	12488016	DNA/EnSpm-Plavaka	Repeat
Chr10	12488018	12488221	Unknown_repeat	Repeat
Chr10	12488267	12488347	LTR/Unknown	Repeat
Chr10	12488341	12488579	Unknown_repeat	Repeat
Chr10	12488378	12489082	Unknown_repeat	Repeat
Chr10	12488964	12489083	Unknown_repeat	Repeat
Chr10	12489261	12489678	Unknown_repeat	Repeat
Chr10	12489310	12492523	LTR/Gypsy	Repeat
Chr10	12492552	12492705	LTR/Gypsy	Repeat
Chr10	12492706	12492775	Simple_repeat	Repeat
Chr10	12492776	12493182	LTR/Gypsy	Repeat
Chr10	12493096	12493260	Unknown_repeat	Repeat
Chr10	12493276	12499676	LTR/Gypsy	Repeat
Chr10	12499664	12499868	Unknown_repeat	Repeat
Chr10	12499866	12499947	Unknown_repeat	Repeat
Chr10	12499909	12499994	LTR/Unknown	Repeat
Chr10	12499988	12500070	Unknown_repeat	Repeat
Chr10	12500073	12501574	DNA/TcMar	Repeat
Chr10	12501575	12501790	Unknown_repeat	Repeat
Chr10	12501728	12501783	Unknown_repeat	Repeat
Chr10	12501784	12502024	Unknown_repeat	Repeat
Chr10	12502053	12507944	LTR/Copia	Repeat
Chr10	12507949	12508326	LTR/Unknown	Repeat
Chr10	12508332	12508509	LTR/Gypsy	Repeat
Chr10	12508456	12508578	Unknown_repeat	Repeat
Chr10	12508791	12509168	Unknown_repeat	Repeat
Chr10	12509171	12514137	DNA/EnSpm-Plavaka	Repeat
Chr10	12514112	12514157	Unknown_repeat	Repeat
Chr10	12514158	12514406	LTR/Unknown	Repeat
Chr10	12514293	12514431	LTR/Unknown	Repeat
Chr10	12514432	12514509	DNA/EnSpm-Plavaka	Repeat
Chr10	12514444	12514486	Unknown_repeat	Repeat
Chr10	12514487	12514750	LTR/Unknown	Repeat
Chr10	12514747	12515395	DNA/EnSpm-Plavaka	Repeat
Chr10	12514751	12514995	DNA/EnSpm-Plavaka	Repeat
Chr10	12515392	12515778	Unknown_repeat	Repeat
Chr10	12515971	12516134	Unknown_repeat	Repeat
Chr10	12516039	12516656	Unknown_repeat	Repeat
Chr10	12516526	12516826	Unknown_repeat	Repeat
Chr10	12516822	12516945	LTR/Unknown	Repeat
Chr10	12516946	12517149	Unknown_repeat	Repeat
Chr10	12517145	12523341	DNA/EnSpm-Plavaka	Repeat
Chr10	12523335	12525138	DNA/EnSpm-Plavaka	Repeat
Chr10	12525522	12527904	LTR/Copia	Repeat
Chr10	12529326	12529748	Unknown_repeat	Repeat
Chr10	12529850	12530274	LTR/Copia	Repeat
Chr10	12530358	12530391	Simple_repeat	Repeat
Chr10	12531256	12531287	Simple_repeat	Repeat
Chr10	12531987	12532062	Simple_repeat	Repeat
Chr10	12535797	12537807	gene_Bm10g001550	Gene
Chr10	12537602	12537633	Simple_repeat	Repeat
Chr10	12537715	12537746	Simple_repeat	Repeat
Chr10	12537992	12538011	Simple_repeat	Repeat
Chr10	12539118	12539158	Simple_repeat	Repeat
Chr10	12541707	12541850	LTR/Unknown	Repeat
Chr10	12541862	12542042	LTR/Copia	Repeat
Chr10	12543302	12544133	LTR/Gypsy	Repeat
Chr10	12544207	12544421	LTR/Gypsy	Repeat
Chr10	12544722	12546660	LTR/Gypsy	Repeat
Chr10	12547418	12547734	LTR/Unknown	Repeat
Chr10	12547700	12548144	Unknown_repeat	Repeat
Chr10	12548699	12548869	Unknown_repeat	Repeat
Chr10	12549695	12550439	Unknown_repeat	Repeat
Chr10	12550522	12551017	Unknown_repeat	Repeat
Chr10	12552180	12552933	Unknown_repeat	Repeat
Chr10	12554094	12555675	DNA/EnSpm-Plavaka	Repeat
Chr10	12555677	12557511	DNA/EnSpm-Plavaka	Repeat
Chr10	12557512	12557713	Unknown_repeat	Repeat
Chr10	12557715	12557775	LTR/Unknown	Repeat
Chr10	12557781	12557871	Unknown_repeat	Repeat
Chr10	12557815	12557908	LTR/Unknown	Repeat
Chr10	12557861	12557924	Unknown_repeat	Repeat
Chr10	12557913	12558184	Unknown_repeat	Repeat
Chr10	12558073	12558332	Unknown_repeat	Repeat
Chr10	12558134	12558490	LTR/Gypsy	Repeat
Chr10	12558411	12558684	Unknown_repeat	Repeat
Chr10	12558730	12558852	Unknown_repeat	Repeat
Chr10	12559082	12559501	Unknown_repeat	Repeat
Chr10	12559487	12560697	DNA/EnSpm-Plavaka	Repeat
Chr10	12560702	12563903	DNA/EnSpm-Plavaka	Repeat
Chr10	12562949	12564695	DNA/EnSpm-Plavaka	Repeat
Chr10	12564697	12566031	DNA/TcMar	Repeat
Chr10	12566032	12568480	DNA/EnSpm-Plavaka	Repeat
Chr10	12570683	12571019	Unknown_repeat	Repeat
Chr10	12570776	12571037	Unknown_repeat	Repeat
Chr10	12571936	12572503	DNA/EnSpm-Plavaka	Repeat
Chr10	12578900	12579463	gene_Bm10g001560	Gene
Chr10	12581086	12581196	DNA/EnSpm-Plavaka	Repeat
Chr10	12583066	12583926	DNA/EnSpm-Plavaka	Repeat
Chr10	12583913	12584687	DNA/EnSpm-Plavaka	Repeat
Chr10	12584455	12584683	DNA/EnSpm-Plavaka	Repeat
Chr10	12584684	12584949	LTR/Unknown	Repeat
Chr10	12584949	12585120	DNA/EnSpm-Plavaka	Repeat
Chr10	12584950	12585002	Unknown_repeat	Repeat
Chr10	12585051	12585357	LTR/Unknown	Repeat
Chr10	12585313	12588173	DNA/EnSpm-Plavaka	Repeat
Chr10	12585358	12585399	DNA/EnSpm-Plavaka	Repeat
Chr10	12588174	12588665	Unknown_repeat	Repeat
Chr10	12588373	12589572	Unknown_repeat	Repeat
Chr10	12589299	12589765	Unknown_repeat	Repeat
Chr10	12589639	12596018	LTR/Gypsy	Repeat
Chr10	12595996	12596053	Unknown_repeat	Repeat
Chr10	12596011	12596254	LTR/Unknown	Repeat
Chr10	12596255	12596637	Unknown_repeat	Repeat
Chr10	12596255	12597177	LTR/Gypsy	Repeat
Chr10	12597178	12602270	DNA/EnSpm-Plavaka	Repeat
Chr10	12603582	12607313	LTR/Copia	Repeat
Chr10	12607347	12607640	LTR/Unknown	Repeat
Chr10	12607779	12607857	LTR/Unknown	Repeat
Chr10	12607891	12608138	LTR/Unknown	Repeat
Chr10	12608140	12614467	DNA/EnSpm-Plavaka	Repeat
Chr10	12614537	12615999	DNA/EnSpm-Plavaka	Repeat
Chr10	12619377	12619577	LTR/Gypsy	Repeat
Chr10	12620274	12620328	LTR/Gypsy	Repeat
Chr10	12621678	12622167	LTR/Unknown	Repeat
Chr10	12622361	12622681	LTR/Gypsy	Repeat
Chr10	12622942	12623873	Unknown_repeat	Repeat
Chr10	12623883	12623982	Unknown_repeat	Repeat
Chr10	12623964	12624131	Unknown_repeat	Repeat
Chr10	12624149	12624253	Unknown_repeat	Repeat
Chr10	12624305	12624568	LTR/Gypsy	Repeat
Chr10	12624623	12625520	Unknown_repeat	Repeat
Chr10	12625540	12625634	Unknown_repeat	Repeat
Chr10	12625627	12626208	LTR/Gypsy	Repeat
Chr10	12626313	12626552	LTR/Gypsy	Repeat
Chr10	12626567	12632696	LTR/Gypsy	Repeat
Chr10	12632710	12633109	LTR/Gypsy	Repeat
Chr10	12633102	12633853	LTR/Gypsy	Repeat
Chr10	12635468	12636751	Unknown_repeat	Repeat
Chr10	12637127	12637491	LTR/Unknown	Repeat
Chr10	12637835	12638392	DNA/TcMar	Repeat
Chr10	12638393	12639904	DNA/TcMar	Repeat
Chr10	12639905	12640630	DNA/TcMar	Repeat
Chr10	12640636	12640698	Unknown_repeat	Repeat
Chr10	12647150	12647334	Simple_repeat	Repeat
Chr10	12649669	12651127	DNA/EnSpm-Plavaka	Repeat
Chr10	12651129	12651192	Unknown_repeat	Repeat
Chr10	12651211	12651949	DNA/EnSpm-Plavaka	Repeat
Chr10	12651928	12655146	DNA/EnSpm-Plavaka	Repeat
Chr10	12655148	12655159	LTR/Unknown	Repeat
Chr10	12655160	12655337	Unknown_repeat	Repeat
Chr10	12655338	12655421	LTR/Unknown	Repeat
Chr10	12655341	12655631	Unknown_repeat	Repeat
Chr10	12655786	12656003	Unknown_repeat	Repeat
Chr10	12656099	12656214	Unknown_repeat	Repeat
Chr10	12656140	12656433	LTR/Gypsy	Repeat
Chr10	12656202	12656540	Unknown_repeat	Repeat
Chr10	12656551	12659303	DNA/EnSpm-Plavaka	Repeat
Chr10	12659188	12659369	DNA/EnSpm-Plavaka	Repeat
Chr10	12659388	12659590	LTR/Unknown	Repeat
Chr10	12659645	12659701	DNA/EnSpm-Plavaka	Repeat
Chr10	12659661	12659934	DNA/EnSpm-Plavaka	Repeat
Chr10	12659807	12663081	DNA/EnSpm-Plavaka	Repeat
Chr10	12663082	12663623	DNA/EnSpm-Plavaka	Repeat
Chr10	12663624	12664614	LTR/Gypsy	Repeat
Chr10	12664702	12664796	Unknown_repeat	Repeat
Chr10	12664757	12665444	LTR/Gypsy	Repeat
Chr10	12665459	12665612	LTR/Gypsy	Repeat
Chr10	12665608	12666057	LTR/Gypsy	Repeat
Chr10	12665969	12666124	Unknown_repeat	Repeat
Chr10	12666095	12666224	Unknown_repeat	Repeat
Chr10	12666256	12666897	LTR/Gypsy	Repeat
Chr10	12666943	12667034	LTR/Gypsy	Repeat
Chr10	12667013	12667442	LTR/Gypsy	Repeat
Chr10	12667394	12667521	Unknown_repeat	Repeat
Chr10	12667508	12673480	LTR/Gypsy	Repeat
Chr10	12673489	12677391	DNA/EnSpm-Plavaka	Repeat
Chr10	12679069	12679210	Unknown_repeat	Repeat
Chr10	12679974	12680135	Unknown_repeat	Repeat
Chr10	12680220	12681914	LTR/Gypsy	Repeat
Chr10	12681993	12682170	LTR/Unknown	Repeat
Chr10	12682920	12683100	LTR/Unknown	Repeat
Chr10	12684398	12684606	DNA/PIF-ISL2EU	Repeat
Chr10	12685398	12685559	Unknown_repeat	Repeat
Chr10	12685560	12686536	LTR/Gypsy	Repeat
Chr10	12686541	12687068	LTR/Gypsy	Repeat
Chr10	12687095	12690161	LTR/Gypsy	Repeat
Chr10	12690284	12691033	LTR/Gypsy	Repeat
Chr10	12691248	12691457	LTR/Gypsy	Repeat
Chr10	12691499	12692014	LTR/Gypsy	Repeat
Chr10	12692505	12692894	Unknown_repeat	Repeat
Chr10	12692907	12693641	LTR/Gypsy	Repeat
Chr10	12693657	12693974	LTR/Gypsy	Repeat
Chr10	12694455	12694602	LTR/Gypsy	Repeat
Chr10	12694803	12695493	LTR/Gypsy	Repeat
Chr10	12695723	12695999	LTR/Gypsy	Repeat
Chr10	12696220	12696577	LTR/Gypsy	Repeat
Chr10	12696661	12698763	LTR/Gypsy	Repeat
Chr10	12698811	12699117	LTR/Unknown	Repeat
Chr10	12699271	12699513	LTR/Unknown	Repeat
Chr10	12699517	12702716	LTR/Copia	Repeat
Chr10	12702851	12704410	LTR/Copia	Repeat
Chr10	12704445	12705151	LTR/Unknown	Repeat
Chr10	12705241	12707125	LTR/Gypsy	Repeat
Chr10	12708199	12708365	LTR/Copia	Repeat
Chr10	12708439	12709082	LTR/Gypsy	Repeat
Chr10	12708881	12709328	Unknown_repeat	Repeat
Chr10	12709308	12709383	Unknown_repeat	Repeat
Chr10	12709601	12709819	Unknown_repeat	Repeat
Chr10	12710258	12710319	Simple_repeat	Repeat
Chr10	12712817	12713063	Unknown_repeat	Repeat
Chr10	12715698	12715925	DNA/EnSpm-Plavaka	Repeat
Chr10	12717484	12717576	Unknown_repeat	Repeat
Chr10	12717647	12717822	Unknown_repeat	Repeat
Chr10	12718020	12720276	Unknown_repeat	Repeat
Chr10	12720271	12720534	Unknown_repeat	Repeat
Chr10	12720535	12721427	LTR/Unknown	Repeat
Chr10	12721418	12723599	LTR/Gypsy	Repeat
Chr10	12723590	12723878	LTR/Gypsy	Repeat
Chr10	12723869	12726785	LTR/Gypsy	Repeat
Chr10	12726786	12727680	LTR/Unknown	Repeat
Chr10	12727681	12729269	Unknown_repeat	Repeat
Chr10	12729374	12729861	Unknown_repeat	Repeat
Chr10	12729862	12730321	LTR/Unknown	Repeat
Chr10	12730274	12731563	LTR/Copia	Repeat
Chr10	12731556	12731657	LTR/Unknown	Repeat
Chr10	12731658	12735947	LTR/Copia	Repeat
Chr10	12735920	12736384	LTR/Unknown	Repeat
Chr10	12736345	12736398	LTR/Copia	Repeat
Chr10	12736387	12737850	Unknown_repeat	Repeat
Chr10	12737951	12738356	Unknown_repeat	Repeat
Chr10	12739165	12739770	Unknown_repeat	Repeat
Chr10	12740171	12740929	LTR/Unknown	Repeat
Chr10	12740943	12741144	Unknown_repeat	Repeat
Chr10	12742216	12742394	LTR/Gypsy	Repeat
Chr10	12742441	12743533	LTR/Copia	Repeat
Chr10	12743544	12748538	DNA/EnSpm-Plavaka	Repeat
Chr10	12748536	12748713	Unknown_repeat	Repeat
Chr10	12748586	12748846	LTR/Unknown	Repeat
Chr10	12748869	12748925	Unknown_repeat	Repeat
Chr10	12748884	12752066	DNA/EnSpm-Plavaka	Repeat
Chr10	12752076	12752301	DNA/EnSpm-Plavaka	Repeat
Chr10	12752296	12752778	Unknown_repeat	Repeat
Chr10	12752815	12752964	Unknown_repeat	Repeat
Chr10	12753018	12753030	Unknown_repeat	Repeat
Chr10	12753031	12753232	LTR/Unknown	Repeat
Chr10	12753233	12753535	LTR/Unknown	Repeat
Chr10	12753244	12753382	Unknown_repeat	Repeat
Chr10	12753330	12753637	Unknown_repeat	Repeat
Chr10	12753507	12754209	LTR/Unknown	Repeat
Chr10	12753648	12754335	Unknown_repeat	Repeat
Chr10	12754032	12754338	Unknown_repeat	Repeat
Chr10	12754176	12754484	LTR/Unknown	Repeat
Chr10	12754260	12754777	LTR/Gypsy	Repeat
Chr10	12754781	12755181	LTR/Unknown	Repeat
Chr10	12755149	12755240	Unknown_repeat	Repeat
Chr10	12755206	12755242	LTR/Unknown	Repeat
Chr10	12755243	12755275	Unknown_repeat	Repeat
Chr10	12755276	12755621	LTR/Unknown	Repeat
Chr10	12755622	12755865	Unknown_repeat	Repeat
Chr10	12755866	12756095	LTR/Gypsy	Repeat
Chr10	12756011	12756197	LTR/Unknown	Repeat
Chr10	12756096	12756114	Unknown_repeat	Repeat
Chr10	12756321	12756883	Unknown_repeat	Repeat
Chr10	12756519	12767046	LTR/Gypsy	Repeat
Chr10	12766973	12767014	LTR/Unknown	Repeat
Chr10	12767015	12767081	Unknown_repeat	Repeat
Chr10	12767044	12767320	LTR/Unknown	Repeat
Chr10	12767118	12767280	Unknown_repeat	Repeat
Chr10	12767281	12767703	LTR/Gypsy	Repeat
Chr10	12767691	12767963	LTR/Unknown	Repeat
Chr10	12767704	12767877	Unknown_repeat	Repeat
Chr10	12768084	12768643	Unknown_repeat	Repeat
Chr10	12768645	12777543	LTR/Gypsy	Repeat
Chr10	12777542	12778031	Unknown_repeat	Repeat
Chr10	12777544	12777868	Unknown_repeat	Repeat
Chr10	12778033	12778213	Unknown_repeat	Repeat
Chr10	12778278	12778480	LTR/Unknown	Repeat
Chr10	12778481	12778587	LTR/Unknown	Repeat
Chr10	12778588	12778927	Unknown_repeat	Repeat
Chr10	12778885	12779277	Unknown_repeat	Repeat
Chr10	12778928	12779395	LTR/Unknown	Repeat
Chr10	12779278	12779476	Unknown_repeat	Repeat
Chr10	12779378	12779688	LTR/Unknown	Repeat
Chr10	12779464	12779690	LTR/Gypsy	Repeat
Chr10	12779477	12779538	Unknown_repeat	Repeat
Chr10	12779690	12779896	DNA/EnSpm-Plavaka	Repeat
Chr10	12779897	12780305	Unknown_repeat	Repeat
Chr10	12780306	12781805	DNA/TcMar	Repeat
Chr10	12781803	12782225	LTR/Unknown	Repeat
Chr10	12782117	12782292	Unknown_repeat	Repeat
Chr10	12782321	12782404	Unknown_repeat	Repeat
Chr10	12782598	12782923	Unknown_repeat	Repeat
Chr10	12782640	12782938	LTR/Unknown	Repeat
Chr10	12782947	12788543	LTR/Gypsy	Repeat
Chr10	12788253	12788636	Unknown_repeat	Repeat
Chr10	12788497	12788749	Unknown_repeat	Repeat
Chr10	12788766	12791919	LTR/Gypsy	Repeat
Chr10	12792040	12792440	LTR/Gypsy	Repeat
Chr10	12792409	12792565	Unknown_repeat	Repeat
Chr10	12792504	12793590	LTR/Gypsy	Repeat
Chr10	12793593	12796393	DNA/EnSpm-Plavaka	Repeat
Chr10	12796438	12796761	LTR/Copia	Repeat
Chr10	12796775	12797379	LTR/Copia	Repeat
Chr10	12797385	12799226	LTR/Copia	Repeat
Chr10	12799219	12799312	LTR/Gypsy	Repeat
Chr10	12799342	12799428	LTR/Gypsy	Repeat
Chr10	12799364	12799499	LTR/Unknown	Repeat
Chr10	12799421	12799551	LTR/Gypsy	Repeat
Chr10	12800011	12800276	DNA/EnSpm-Plavaka	Repeat
Chr10	12801353	12801902	LTR/Unknown	Repeat
Chr10	12801904	12807841	DNA/EnSpm-Plavaka	Repeat
Chr10	12807789	12807869	Unknown_repeat	Repeat
Chr10	12807818	12807970	DNA/EnSpm-Plavaka	Repeat
Chr10	12807842	12808274	DNA/EnSpm-Plavaka	Repeat
Chr10	12808219	12808569	DNA/EnSpm-Plavaka	Repeat
Chr10	12808534	12811763	DNA/EnSpm-Plavaka	Repeat
Chr10	12811763	12811987	LTR/Gypsy	Repeat
Chr10	12811835	12813629	LTR/Unknown	Repeat
Chr10	12813630	12814058	Unknown_repeat	Repeat
Chr10	12813662	12814056	Unknown_repeat	Repeat
Chr10	12814057	12823394	LTR/Gypsy	Repeat
Chr10	12823364	12823394	LTR/Gypsy	Repeat
Chr10	12823395	12823466	LTR/Unknown	Repeat
Chr10	12823467	12823709	LTR/Unknown	Repeat
Chr10	12823532	12823712	Unknown_repeat	Repeat
Chr10	12823713	12824201	Unknown_repeat	Repeat
Chr10	12824202	12829195	DNA/EnSpm-Plavaka	Repeat
Chr10	12829199	12831055	DNA/Sola-1	Repeat
Chr10	12830793	12831125	DNA/Sola-1	Repeat
Chr10	12831109	12831148	DNA/Sola-1	Repeat
Chr10	12831147	12831657	DNA/Sola-1	Repeat
Chr10	12831958	12832532	Unknown_repeat	Repeat
Chr10	12832736	12833007	DNA/EnSpm-Plavaka	Repeat
Chr10	12833664	12833835	LTR/Gypsy	Repeat
Chr10	12833836	12833887	Unknown_repeat	Repeat
Chr10	12833923	12834478	Unknown_repeat	Repeat
Chr10	12834514	12835204	Unknown_repeat	Repeat
Chr10	12835203	12835864	LTR/Unknown	Repeat
Chr10	12835856	12835931	LTR/Unknown	Repeat
Chr10	12835866	12836571	LTR/Copia	Repeat
Chr10	12836557	12837384	LTR/Copia	Repeat
Chr10	12837385	12837835	LTR/Gypsy	Repeat
Chr10	12837738	12838617	LTR/Copia	Repeat
Chr10	12838618	12838890	LTR/Unknown	Repeat
Chr10	12838891	12839039	LTR/Copia	Repeat
Chr10	12839045	12839136	LTR/Unknown	Repeat
Chr10	12839135	12839208	LTR/Copia	Repeat
Chr10	12839209	12839336	LTR/Unknown	Repeat
Chr10	12839337	12839871	LTR/Copia	Repeat
Chr10	12839872	12840425	LTR/Unknown	Repeat
Chr10	12840462	12840576	LTR/Unknown	Repeat
Chr10	12840696	12840870	LTR/Gypsy	Repeat
Chr10	12840995	12841327	LTR/Gypsy	Repeat
Chr10	12842059	12843820	LTR/Gypsy	Repeat
Chr10	12843823	12844035	Unknown_repeat	Repeat
Chr10	12843925	12855089	DNA/EnSpm-Plavaka	Repeat
Chr10	12855090	12855302	DNA/TcMar	Repeat
Chr10	12855299	12855795	DNA/TcMar	Repeat
Chr10	12855805	12856622	DNA/EnSpm-Plavaka	Repeat
Chr10	12856414	12857057	DNA/EnSpm-Plavaka	Repeat
Chr10	12857064	12857306	Unknown_repeat	Repeat
Chr10	12857337	12860280	DNA/EnSpm-Plavaka	Repeat
Chr10	12860287	12861255	DNA/EnSpm-Plavaka	Repeat
Chr10	12861256	12861565	LTR/Gypsy	Repeat
Chr10	12861566	12861988	DNA/EnSpm-Plavaka	Repeat
Chr10	12862048	12869448	DNA/EnSpm-Plavaka	Repeat
Chr10	12869422	12869986	DNA/EnSpm-Plavaka	Repeat
Chr10	12869930	12870063	Unknown_repeat	Repeat
Chr10	12870106	12874079	DNA/EnSpm-Plavaka	Repeat
Chr10	12874088	12874354	DNA/EnSpm-Plavaka	Repeat
Chr10	12874162	12878803	DNA/EnSpm-Plavaka	Repeat
Chr10	12878996	12879680	DNA/EnSpm-Plavaka	Repeat
Chr10	12879681	12880158	DNA/EnSpm-Plavaka	Repeat
Chr10	12880136	12880228	DNA/EnSpm-Plavaka	Repeat
Chr10	12880212	12880415	Unknown_repeat	Repeat
Chr10	12880414	12880958	DNA/EnSpm-Plavaka	Repeat
Chr10	12880528	12881051	DNA/EnSpm-Plavaka	Repeat
Chr10	12880833	12881117	Unknown_repeat	Repeat
Chr10	12881125	12881219	LINE/L1	Repeat
Chr10	12881227	12881661	DNA/EnSpm-Plavaka	Repeat
Chr10	12881678	12881950	LTR/Gypsy	Repeat
Chr10	12881978	12882121	Unknown_repeat	Repeat
Chr10	12882155	12882498	Unknown_repeat	Repeat
Chr10	12882501	12883650	DNA/TcMar	Repeat
Chr10	12883658	12884103	Unknown_repeat	Repeat
Chr10	12884104	12884318	LTR/Gypsy	Repeat
Chr10	12884395	12884579	Unknown_repeat	Repeat
Chr10	12884591	12894428	DNA/EnSpm-Plavaka	Repeat
Chr10	12894429	12894544	Unknown_repeat	Repeat
Chr10	12894545	12900037	DNA/EnSpm-Plavaka	Repeat
Chr10	12900034	12902167	DNA/EnSpm-Plavaka	Repeat
Chr10	12902197	12903207	Unknown_repeat	Repeat
Chr10	12903238	12903438	Unknown_repeat	Repeat
Chr10	12903534	12904432	DNA/PIF-ISL2EU	Repeat
Chr10	12904452	12905023	DNA/PIF-ISL2EU	Repeat
Chr10	12905130	12905360	Unknown_repeat	Repeat
Chr10	12905695	12905772	Unknown_repeat	Repeat
Chr10	12906432	12906873	LTR/Unknown	Repeat
Chr10	12908589	12909434	gene_Bm10g001570	Gene
Chr10	12909770	12909806	Simple_repeat	Repeat
Chr10	12911160	12911237	Unknown_repeat	Repeat
Chr10	12911376	12911578	LTR/Unknown	Repeat
Chr10	12911579	12911637	Simple_repeat	Repeat
Chr10	12911670	12911965	LTR/Gypsy	Repeat
Chr10	12911967	12912192	LTR/Gypsy	Repeat
Chr10	12912041	12912410	LTR/Unknown	Repeat
Chr10	12912149	12912186	Unknown_repeat	Repeat
Chr10	12912187	12912453	Unknown_repeat	Repeat
Chr10	12912454	12912498	Unknown_repeat	Repeat
Chr10	12912499	12913382	LTR/Unknown	Repeat
Chr10	12913555	12913708	LTR/Gypsy	Repeat
Chr10	12913574	12914008	LTR/Unknown	Repeat
Chr10	12914009	12914402	Unknown_repeat	Repeat
Chr10	12914079	12914400	Unknown_repeat	Repeat
Chr10	12914401	12923641	LTR/Gypsy	Repeat
Chr10	12923619	12923644	LTR/Gypsy	Repeat
Chr10	12923645	12923714	LTR/Unknown	Repeat
Chr10	12923715	12923848	LTR/Unknown	Repeat
Chr10	12923849	12924259	Unknown_repeat	Repeat
Chr10	12924260	12924897	LTR/Unknown	Repeat
Chr10	12924904	12930375	LTR/Gypsy	Repeat
Chr10	12930627	12930664	Simple_repeat	Repeat
Chr10	12930905	12932060	DNA/PIF-ISL2EU	Repeat
Chr10	12933027	12933172	DNA/TcMar	Repeat
Chr10	12934526	12935060	LTR/Copia	Repeat
Chr10	12937357	12937405	Simple_repeat	Repeat
Chr10	12937478	12937518	Unknown_repeat	Repeat
Chr10	12940087	12941431	Unknown_repeat	Repeat
Chr10	12943883	12944138	DNA/TcMar	Repeat
Chr10	12944157	12944985	Unknown_repeat	Repeat
Chr10	12944992	12946783	Unknown_repeat	Repeat
Chr10	12945615	12946946	DNA/Unknown	Repeat
Chr10	12946947	12949782	DNA/EnSpm-Plavaka	Repeat
Chr10	12950026	12950359	DNA/EnSpm-Plavaka	Repeat
Chr10	12950144	12950941	Unknown_repeat	Repeat
Chr10	12951094	12951595	Unknown_repeat	Repeat
Chr10	12951721	12951845	Unknown_repeat	Repeat
Chr10	12952033	12952900	DNA/EnSpm-Plavaka	Repeat
Chr10	12952901	12953909	DNA/EnSpm-Plavaka	Repeat
Chr10	12953910	12953949	Simple_repeat	Repeat
Chr10	12953950	12954390	DNA/EnSpm-Plavaka	Repeat
Chr10	12954394	12955256	LTR/Unknown	Repeat
Chr10	12955260	12956531	LTR/Gypsy	Repeat
Chr10	12956532	12957454	LTR/Gypsy	Repeat
Chr10	12957455	12959062	LTR/Gypsy	Repeat
Chr10	12959063	12959928	LTR/Unknown	Repeat
Chr10	12959929	12967498	DNA/EnSpm-Plavaka	Repeat
Chr10	12967499	12967662	DNA/EnSpm-Plavaka	Repeat
Chr10	12967663	12968375	DNA/EnSpm-Plavaka	Repeat
Chr10	12968373	12969793	Unknown_repeat	Repeat
Chr10	12969686	12969783	Unknown_repeat	Repeat
Chr10	12969784	12979551	LTR/Gypsy	Repeat
Chr10	12978989	12980411	Unknown_repeat	Repeat
Chr10	12980411	12983768	DNA/EnSpm-Plavaka	Repeat
Chr10	12983769	12983849	Simple_repeat	Repeat
Chr10	12983850	12989082	DNA/EnSpm-Plavaka	Repeat
Chr10	12989085	12989602	DNA/EnSpm-Plavaka	Repeat
Chr10	12989613	12990287	DNA/EnSpm-Plavaka	Repeat
Chr10	12990346	12990600	DNA/EnSpm-Plavaka	Repeat
Chr10	12990815	12991112	DNA/EnSpm-Plavaka	Repeat
Chr10	12991216	12998564	DNA/EnSpm-Plavaka	Repeat
Chr10	12998504	12998636	Unknown_repeat	Repeat
Chr10	12998638	12998677	Simple_repeat	Repeat
Chr10	12998679	12998910	DNA/EnSpm-Plavaka	Repeat
Chr10	12998895	12999012	Unknown_repeat	Repeat
Chr10	12998913	12999016	Unknown_repeat	Repeat
Chr10	12998959	12999050	LTR/Copia	Repeat
Chr10	12998999	13002124	DNA/EnSpm-Plavaka	Repeat
Chr10	13002173	13002387	DNA/EnSpm-Plavaka	Repeat
Chr10	13002388	13003897	DNA/TcMar	Repeat
Chr10	13003898	13003929	Simple_repeat	Repeat
Chr10	13003931	13004272	DNA/EnSpm-Plavaka	Repeat
Chr10	13004321	13004594	DNA/EnSpm-Plavaka	Repeat
Chr10	13004399	13006484	DNA/EnSpm-Plavaka	Repeat
Chr10	13006485	13018526	DNA/EnSpm-Plavaka	Repeat
Chr10	13018529	13023396	DNA/EnSpm-Plavaka	Repeat
Chr10	13023398	13025811	DNA/EnSpm-Plavaka	Repeat
Chr10	13025789	13026064	DNA/EnSpm-Plavaka	Repeat
Chr10	13026270	13026932	DNA/EnSpm-Plavaka	Repeat
Chr10	13026910	13027452	Unknown_repeat	Repeat
Chr10	13027546	13027726	Unknown_repeat	Repeat
Chr10	13027724	13028229	DNA/EnSpm-Plavaka	Repeat
Chr10	13028391	13029216	DNA/EnSpm-Plavaka	Repeat
Chr10	13029905	13030425	DNA/EnSpm-Plavaka	Repeat
Chr10	13029984	13030426	Unknown_repeat	Repeat
Chr10	13031249	13031935	Unknown_repeat	Repeat
Chr10	13031984	13032193	Unknown_repeat	Repeat
Chr10	13032562	13032760	Unknown_repeat	Repeat
Chr10	13032897	13033418	DNA/TcMar	Repeat
Chr10	13033423	13033763	Unknown_repeat	Repeat
Chr10	13035865	13036542	LTR/Unknown	Repeat
Chr10	13037834	13038039	Unknown_repeat	Repeat
Chr10	13038268	13038460	Unknown_repeat	Repeat
Chr10	13038427	13039246	Unknown_repeat	Repeat
Chr10	13038770	13038990	LTR/Gypsy	Repeat
Chr10	13038991	13039336	Unknown_repeat	Repeat
Chr10	13039341	13039447	LTR/Copia	Repeat
Chr10	13039696	13040061	gene_Bm10g001580	Gene
Chr10	13040459	13040760	Unknown_repeat	Repeat
Chr10	13041827	13042050	LTR/Gypsy	Repeat
Chr10	13041900	13042180	LTR/Unknown	Repeat
Chr10	13041969	13042352	Unknown_repeat	Repeat
Chr10	13042008	13042594	Unknown_repeat	Repeat
Chr10	13042051	13042135	LTR/Unknown	Repeat
Chr10	13042571	13043323	LTR/Unknown	Repeat
Chr10	13043324	13043718	Unknown_repeat	Repeat
Chr10	13043393	13043716	Unknown_repeat	Repeat
Chr10	13043717	13052937	LTR/Gypsy	Repeat
Chr10	13052915	13052937	LTR/Gypsy	Repeat
Chr10	13052938	13053011	LTR/Unknown	Repeat
Chr10	13053012	13053291	LTR/Unknown	Repeat
Chr10	13053090	13053148	Unknown_repeat	Repeat
Chr10	13053149	13053463	Unknown_repeat	Repeat
Chr10	13053464	13053938	Unknown_repeat	Repeat
Chr10	13053577	13054858	LTR/Unknown	Repeat
Chr10	13054859	13055250	Unknown_repeat	Repeat
Chr10	13060215	13060594	LTR/Gypsy	Repeat
Chr10	13060668	13060987	LTR/Gypsy	Repeat
Chr10	13060988	13061114	Unknown_repeat	Repeat
Chr10	13061115	13061207	LTR/Gypsy	Repeat
Chr10	13061207	13061304	LTR/Gypsy	Repeat
Chr10	13061220	13061692	LTR/Gypsy	Repeat
Chr10	13061724	13061851	Unknown_repeat	Repeat
Chr10	13061878	13062453	LTR/Gypsy	Repeat
Chr10	13062514	13063421	LTR/Gypsy	Repeat
Chr10	13063339	13063610	Unknown_repeat	Repeat
Chr10	13063472	13063845	Unknown_repeat	Repeat
Chr10	13063562	13071526	LTR/Gypsy	Repeat
Chr10	13071597	13073122	LTR/Gypsy	Repeat
Chr10	13073090	13073276	Unknown_repeat	Repeat
Chr10	13073108	13073539	Unknown_repeat	Repeat
Chr10	13074167	13080951	LTR/Gypsy	Repeat
Chr10	13081383	13081792	Unknown_repeat	Repeat
Chr10	13082293	13082476	Unknown_repeat	Repeat
Chr10	13082496	13082720	Unknown_repeat	Repeat
Chr10	13082594	13082778	Unknown_repeat	Repeat
Chr10	13082730	13082784	LTR/Unknown	Repeat
Chr10	13082785	13082835	Unknown_repeat	Repeat
Chr10	13082825	13082916	Unknown_repeat	Repeat
Chr10	13082917	13082943	LTR/Unknown	Repeat
Chr10	13083000	13083057	LTR/Unknown	Repeat
Chr10	13083064	13083266	Unknown_repeat	Repeat
Chr10	13083255	13089718	LTR/Gypsy	Repeat
Chr10	13089698	13089818	Unknown_repeat	Repeat
Chr10	13089789	13090324	LTR/Gypsy	Repeat
Chr10	13090354	13093607	LTR/Gypsy	Repeat
Chr10	13093889	13093987	Unknown_repeat	Repeat
Chr10	13094111	13094205	LTR/Gypsy	Repeat
Chr10	13094150	13094308	Unknown_repeat	Repeat
Chr10	13094425	13094488	Unknown_repeat	Repeat
Chr10	13094445	13094657	Unknown_repeat	Repeat
Chr10	13094650	13094712	Unknown_repeat	Repeat
Chr10	13094703	13094794	Unknown_repeat	Repeat
Chr10	13094880	13094942	LTR/Unknown	Repeat
Chr10	13094971	13095145	Unknown_repeat	Repeat
Chr10	13095272	13095601	gene_Bm10g001590	Gene
Chr10	13096407	13096715	gene_Bm10g001600	Gene
Chr10	13097563	13097800	LTR/Gypsy	Repeat
Chr10	13099232	13099309	RC/Helitron	Repeat
Chr10	13099310	13099496	RC/Helitron	Repeat
Chr10	13099497	13100010	LTR/Copia	Repeat
Chr10	13099912	13100023	LTR/Unknown	Repeat
Chr10	13100009	13100184	DNA/TcMar	Repeat
Chr10	13100184	13100594	LTR/Copia	Repeat
Chr10	13101092	13102462	RC/Helitron	Repeat
Chr10	13105446	13106024	gene_Bm10g001610	Gene
Chr10	13109385	13109429	Simple_repeat	Repeat
Chr10	13109699	13118191	DNA/EnSpm-Plavaka	Repeat
Chr10	13118073	13118225	DNA/EnSpm-Plavaka	Repeat
Chr10	13118192	13121561	DNA/EnSpm-Plavaka	Repeat
Chr10	13121562	13121602	Simple_repeat	Repeat
Chr10	13121603	13126587	DNA/EnSpm-Plavaka	Repeat
Chr10	13129823	13130198	LTR/Gypsy	Repeat
Chr10	13130573	13131001	gene_Bm10g001620	Gene
Chr10	13131089	13131477	DNA/TcMar	Repeat
Chr10	13132542	13132915	Unknown_repeat	Repeat
Chr10	13133165	13133637	Unknown_repeat	Repeat
Chr10	13133778	13133984	Unknown_repeat	Repeat
Chr10	13134189	13134469	Unknown_repeat	Repeat
Chr10	13135007	13135808	DNA/EnSpm-Plavaka	Repeat
Chr10	13139050	13139110	Simple_repeat	Repeat
Chr10	13141024	13141251	LTR/Gypsy	Repeat
Chr10	13141025	13141336	LTR/Unknown	Repeat
Chr10	13141100	13141799	LTR/Unknown	Repeat
Chr10	13141800	13142170	LTR/Unknown	Repeat
Chr10	13142174	13142655	LTR/Unknown	Repeat
Chr10	13150230	13150374	LTR/Unknown	Repeat
Chr10	13153444	13156652	LTR/Gypsy	Repeat
Chr10	13156940	13157042	Unknown_repeat	Repeat
Chr10	13156988	13157018	LTR/Gypsy	Repeat
Chr10	13157019	13157152	Unknown_repeat	Repeat
Chr10	13157142	13157307	Unknown_repeat	Repeat
Chr10	13157153	13157195	LTR/Gypsy	Repeat
Chr10	13157328	13157437	LTR/Gypsy	Repeat
Chr10	13157423	13157536	Unknown_repeat	Repeat
Chr10	13157453	13157618	Unknown_repeat	Repeat
Chr10	13157605	13157665	Unknown_repeat	Repeat
Chr10	13157658	13157849	LTR/Unknown	Repeat
Chr10	13157838	13157893	LTR/Unknown	Repeat
Chr10	13157904	13158094	Unknown_repeat	Repeat
Chr10	13162084	13162511	RC/Helitron	Repeat
Chr10	13162937	13164296	RC/Helitron	Repeat
Chr10	13164463	13164622	LTR/Gypsy	Repeat
Chr10	13164629	13166203	LTR/Unknown	Repeat
Chr10	13166165	13166210	Unknown_repeat	Repeat
Chr10	13166211	13166661	LTR/Unknown	Repeat
Chr10	13166672	13172292	LTR/Gypsy	Repeat
Chr10	13172297	13172450	LTR/Copia	Repeat
Chr10	13172451	13173279	LTR/Gypsy	Repeat
Chr10	13173311	13173764	LTR/Gypsy	Repeat
Chr10	13173831	13174064	LTR/Gypsy	Repeat
Chr10	13174091	13174370	LTR/Gypsy	Repeat
Chr10	13174421	13174504	Unknown_repeat	Repeat
Chr10	13174489	13175000	LTR/Gypsy	Repeat
Chr10	13175013	13175394	Unknown_repeat	Repeat
Chr10	13175401	13175614	Unknown_repeat	Repeat
Chr10	13175623	13176056	Unknown_repeat	Repeat
Chr10	13176074	13176345	LTR/Gypsy	Repeat
Chr10	13176463	13176591	Unknown_repeat	Repeat
Chr10	13176538	13176714	Unknown_repeat	Repeat
Chr10	13176800	13177977	Unknown_repeat	Repeat
Chr10	13177766	13178523	LTR/Gypsy	Repeat
Chr10	13178550	13180546	RC/Helitron	Repeat
Chr10	13180572	13180956	Unknown_repeat	Repeat
Chr10	13181491	13181587	RC/Helitron	Repeat
Chr10	13181588	13181625	Simple_repeat	Repeat
Chr10	13181626	13182244	RC/Helitron	Repeat
Chr10	13182320	13182414	Unknown_repeat	Repeat
Chr10	13182364	13182443	Unknown_repeat	Repeat
Chr10	13182449	13182730	DNA/TcMar	Repeat
Chr10	13182738	13182946	DNA/TcMar	Repeat
Chr10	13182953	13183175	LTR/Gypsy	Repeat
Chr10	13183176	13183263	LTR/Gypsy	Repeat
Chr10	13183951	13184083	LTR/Copia	Repeat
Chr10	13183967	13184736	Unknown_repeat	Repeat
Chr10	13184712	13184869	LTR/Gypsy	Repeat
Chr10	13184884	13186241	Unknown_repeat	Repeat
Chr10	13186242	13191041	DNA/EnSpm-Plavaka	Repeat
Chr10	13191044	13203462	DNA/EnSpm-Plavaka	Repeat
Chr10	13203462	13204103	DNA/EnSpm-Plavaka	Repeat
Chr10	13204103	13214404	DNA/EnSpm-Plavaka	Repeat
Chr10	13214406	13215246	Unknown_repeat	Repeat
Chr10	13215417	13215715	Unknown_repeat	Repeat
Chr10	13215715	13216513	Unknown_repeat	Repeat
Chr10	13218490	13218609	Unknown_repeat	Repeat
Chr10	13218758	13220608	gene_Bm10g001630	Gene
Chr10	13221067	13221270	LTR/Copia	Repeat
Chr10	13221099	13221292	LTR/Unknown	Repeat
Chr10	13222312	13223430	gene_Bm10g001640	Gene
Chr10	13223854	13224173	LTR/Unknown	Repeat
Chr10	13224596	13225101	LTR/Unknown	Repeat
Chr10	13225184	13225209	Simple_repeat	Repeat
Chr10	13225351	13225454	Simple_repeat	Repeat
Chr10	13225409	13225492	Simple_repeat	Repeat
Chr10	13226708	13226954	DNA/EnSpm-Plavaka	Repeat
Chr10	13226995	13227188	LTR/Unknown	Repeat
Chr10	13227207	13227530	Unknown_repeat	Repeat
Chr10	13227536	13228547	Unknown_repeat	Repeat
Chr10	13228581	13228706	DNA/EnSpm-Plavaka	Repeat
Chr10	13228744	13229015	LTR/Gypsy	Repeat
Chr10	13229033	13229242	DNA/EnSpm-Plavaka	Repeat
Chr10	13229243	13229481	LTR/Unknown	Repeat
Chr10	13229272	13230018	LTR/Gypsy	Repeat
Chr10	13229831	13230973	Unknown_repeat	Repeat
Chr10	13230982	13231081	Unknown_repeat	Repeat
Chr10	13231054	13231236	Unknown_repeat	Repeat
Chr10	13231184	13231316	Unknown_repeat	Repeat
Chr10	13231251	13231357	Unknown_repeat	Repeat
Chr10	13231323	13231399	LTR/Gypsy	Repeat
Chr10	13231400	13231674	LTR/Gypsy	Repeat
Chr10	13231680	13231912	Unknown_repeat	Repeat
Chr10	13231952	13232010	LTR/Unknown	Repeat
Chr10	13232011	13232034	Unknown_repeat	Repeat
Chr10	13232102	13232190	LTR/Unknown	Repeat
Chr10	13232284	13232415	LTR/Unknown	Repeat
Chr10	13232416	13236004	LTR/Gypsy	Repeat
Chr10	13236010	13238653	LTR/Gypsy	Repeat
Chr10	13238676	13240258	LTR/Gypsy	Repeat
Chr10	13251814	13253602	LTR/Gypsy	Repeat
Chr10	13253604	13258595	DNA/EnSpm-Plavaka	Repeat
Chr10	13258596	13258650	Simple_repeat	Repeat
Chr10	13258651	13262045	DNA/EnSpm-Plavaka	Repeat
Chr10	13261979	13262109	DNA/EnSpm-Plavaka	Repeat
Chr10	13262006	13262318	DNA/EnSpm-Plavaka	Repeat
Chr10	13262259	13262387	DNA/EnSpm-Plavaka	Repeat
Chr10	13262309	13262944	DNA/EnSpm-Plavaka	Repeat
Chr10	13262653	13263663	DNA/EnSpm-Plavaka	Repeat
Chr10	13263577	13263805	DNA/EnSpm-Plavaka	Repeat
Chr10	13263745	13263813	DNA/EnSpm-Plavaka	Repeat
Chr10	13263792	13271626	DNA/EnSpm-Plavaka	Repeat
Chr10	13271627	13279013	LTR/Gypsy	Repeat
Chr10	13279013	13279409	Unknown_repeat	Repeat
Chr10	13279014	13279335	Unknown_repeat	Repeat
Chr10	13279410	13279853	LTR/Unknown	Repeat
Chr10	13279665	13279884	LTR/Gypsy	Repeat
Chr10	13279905	13279938	Simple_repeat	Repeat
Chr10	13279959	13280194	Unknown_repeat	Repeat
Chr10	13280195	13280703	LTR/Unknown	Repeat
Chr10	13280704	13280948	Unknown_repeat	Repeat
Chr10	13280747	13281029	LTR/Unknown	Repeat
Chr10	13280877	13281113	LTR/Gypsy	Repeat
Chr10	13281030	13281103	LTR/Unknown	Repeat
Chr10	13281115	13282016	DNA/EnSpm-Plavaka	Repeat
Chr10	13282083	13282238	DNA/EnSpm-Plavaka	Repeat
Chr10	13282314	13283055	DNA/EnSpm-Plavaka	Repeat
Chr10	13283037	13287284	DNA/EnSpm-Plavaka	Repeat
Chr10	13287289	13287748	LINE/L1	Repeat
Chr10	13287752	13289540	DNA/EnSpm-Plavaka	Repeat
Chr10	13289312	13289528	DNA/EnSpm-Plavaka	Repeat
Chr10	13289529	13289558	LTR/Unknown	Repeat
Chr10	13289559	13289783	LTR/Unknown	Repeat
Chr10	13289709	13289854	DNA/EnSpm-Plavaka	Repeat
Chr10	13289784	13289825	Unknown_repeat	Repeat
Chr10	13289869	13290116	LTR/Unknown	Repeat
Chr10	13290002	13290185	Unknown_repeat	Repeat
Chr10	13290117	13290183	LTR/Unknown	Repeat
Chr10	13290184	13290344	DNA/EnSpm-Plavaka	Repeat
Chr10	13290306	13297120	DNA/EnSpm-Plavaka	Repeat
Chr10	13297121	13297689	DNA/EnSpm-Plavaka	Repeat
Chr10	13299757	13300624	DNA/EnSpm-Plavaka	Repeat
Chr10	13300625	13301025	LTR/Gypsy	Repeat
Chr10	13300713	13301121	LTR/Gypsy	Repeat
Chr10	13300839	13301179	LTR/Gypsy	Repeat
Chr10	13300883	13301229	LTR/Gypsy	Repeat
Chr10	13301230	13312246	DNA/EnSpm-Plavaka	Repeat
Chr10	13312247	13312606	LTR/Unknown	Repeat
Chr10	13312607	13317144	LTR/Copia	Repeat
Chr10	13317145	13317503	LTR/Unknown	Repeat
Chr10	13317504	13318090	DNA/EnSpm-Plavaka	Repeat
Chr10	13318091	13318107	Simple_repeat	Repeat
Chr10	13318108	13318144	Simple_repeat	Repeat
Chr10	13318147	13318169	Simple_repeat	Repeat
Chr10	13318177	13320371	LTR/Gypsy	Repeat
Chr10	13320752	13320874	DNA/EnSpm-Plavaka	Repeat
Chr10	13320875	13321256	Unknown_repeat	Repeat
Chr10	13321268	13321693	Unknown_repeat	Repeat
Chr10	13321551	13321976	Unknown_repeat	Repeat
Chr10	13321990	13322821	DNA/EnSpm-Plavaka	Repeat
Chr10	13322797	13323046	DNA/EnSpm-Plavaka	Repeat
Chr10	13323099	13323223	LTR/Unknown	Repeat
Chr10	13323227	13324966	Unknown_repeat	Repeat
Chr10	13325013	13325191	Unknown_repeat	Repeat
Chr10	13325160	13325344	DNA/EnSpm-Plavaka	Repeat
Chr10	13325207	13325596	LTR/Gypsy	Repeat
Chr10	13331735	13332144	LTR/Unknown	Repeat
Chr10	13332923	13333317	DNA/EnSpm-Plavaka	Repeat
Chr10	13333314	13333837	DNA/EnSpm-Plavaka	Repeat
Chr10	13333838	13334299	Unknown_repeat	Repeat
Chr10	13334242	13334389	LTR/Unknown	Repeat
Chr10	13334390	13335020	LTR/Unknown	Repeat
Chr10	13335021	13335477	Unknown_repeat	Repeat
Chr10	13335306	13342416	LTR/Gypsy	Repeat
Chr10	13342402	13346211	LTR/Gypsy	Repeat
Chr10	13345811	13346274	Unknown_repeat	Repeat
Chr10	13346214	13346354	LTR/Unknown	Repeat
Chr10	13346358	13346518	LTR/Unknown	Repeat
Chr10	13346604	13346991	LTR/Unknown	Repeat
Chr10	13346647	13347401	Unknown_repeat	Repeat
Chr10	13347277	13347850	LTR/Gypsy	Repeat
Chr10	13347847	13357409	DNA/EnSpm-Plavaka	Repeat
Chr10	13357097	13357433	LTR/Gypsy	Repeat
Chr10	13357191	13357304	LTR/Gypsy	Repeat
Chr10	13357305	13357467	DNA/EnSpm-Plavaka	Repeat
Chr10	13357468	13357534	Simple_repeat	Repeat
Chr10	13357535	13357583	LTR/Gypsy	Repeat
Chr10	13357584	13357855	DNA/EnSpm-Plavaka	Repeat
Chr10	13357859	13358588	DNA/EnSpm-Plavaka	Repeat
Chr10	13358593	13358828	LTR/Gypsy	Repeat
Chr10	13360974	13362775	DNA/EnSpm-Plavaka	Repeat
Chr10	13363744	13363922	Unknown_repeat	Repeat
Chr10	13364567	13365670	Unknown_repeat	Repeat
Chr10	13366277	13366469	Unknown_repeat	Repeat
Chr10	13367803	13367915	Simple_repeat	Repeat
Chr10	13368082	13369000	DNA/EnSpm-Plavaka	Repeat
Chr10	13369001	13369031	Simple_repeat	Repeat
Chr10	13369032	13369197	DNA/EnSpm-Plavaka	Repeat
Chr10	13369198	13369278	Simple_repeat	Repeat
Chr10	13369279	13379992	DNA/EnSpm-Plavaka	Repeat
Chr10	13379989	13380990	DNA/EnSpm-Plavaka	Repeat
Chr10	13380987	13381681	DNA/EnSpm-Plavaka	Repeat
Chr10	13381657	13386498	DNA/EnSpm-Plavaka	Repeat
Chr10	13386521	13386741	Unknown_repeat	Repeat
Chr10	13386706	13391361	LTR/Gypsy	Repeat
Chr10	13391363	13392119	DNA/EnSpm-Plavaka	Repeat
Chr10	13392183	13396767	DNA/EnSpm-Plavaka	Repeat
Chr10	13396984	13399314	DNA/EnSpm-Plavaka	Repeat
Chr10	13399309	13400300	DNA/EnSpm-Plavaka	Repeat
Chr10	13400562	13400836	DNA/EnSpm-Plavaka	Repeat
Chr10	13400837	13410061	DNA/EnSpm-Plavaka	Repeat
Chr10	13411117	13411254	Unknown_repeat	Repeat
Chr10	13411315	13411350	Simple_repeat	Repeat
Chr10	13411476	13411715	LTR/Unknown	Repeat
Chr10	13411693	13412062	LTR/Unknown	Repeat
Chr10	13412078	13412269	Unknown_repeat	Repeat
Chr10	13412246	13417040	LTR/Gypsy	Repeat
Chr10	13417040	13417496	Unknown_repeat	Repeat
Chr10	13417297	13417531	LTR/Gypsy	Repeat
Chr10	13417430	13417595	LTR/Unknown	Repeat
Chr10	13417527	13418216	Unknown_repeat	Repeat
Chr10	13418303	13418771	LTR/Unknown	Repeat
Chr10	13418450	13418921	Unknown_repeat	Repeat
Chr10	13418774	13419058	LTR/Unknown	Repeat
Chr10	13418905	13419771	LTR/Gypsy	Repeat
Chr10	13419059	13419123	LTR/Unknown	Repeat
Chr10	13419761	13419994	LTR/Gypsy	Repeat
Chr10	13419842	13420127	LTR/Unknown	Repeat
Chr10	13419907	13420212	Unknown_repeat	Repeat
Chr10	13419961	13420174	Unknown_repeat	Repeat
Chr10	13420175	13421767	LTR/Unknown	Repeat
Chr10	13421768	13422159	Unknown_repeat	Repeat
Chr10	13421822	13422157	Unknown_repeat	Repeat
Chr10	13422158	13430086	LTR/Gypsy	Repeat
Chr10	13430059	13431581	LTR/Gypsy	Repeat
Chr10	13431431	13431495	LTR/Unknown	Repeat
Chr10	13431496	13431802	Unknown_repeat	Repeat
Chr10	13431563	13432150	Unknown_repeat	Repeat
Chr10	13432151	13433094	LTR/Unknown	Repeat
Chr10	13433004	13433490	Unknown_repeat	Repeat
Chr10	13433491	13442142	LTR/Gypsy	Repeat
Chr10	13442141	13442536	Unknown_repeat	Repeat
Chr10	13442143	13442467	Unknown_repeat	Repeat
Chr10	13442537	13442701	LTR/Unknown	Repeat
Chr10	13442645	13443325	Unknown_repeat	Repeat
Chr10	13443324	13443427	LTR/Unknown	Repeat
Chr10	13443428	13443751	Unknown_repeat	Repeat
Chr10	13443752	13443840	Unknown_repeat	Repeat
Chr10	13443841	13444152	LTR/Gypsy	Repeat
Chr10	13443940	13444002	Unknown_repeat	Repeat
Chr10	13444003	13444080	LTR/Unknown	Repeat
Chr10	13444184	13444384	LTR/Gypsy	Repeat
Chr10	13444704	13447022	LTR/Gypsy	Repeat
Chr10	13446725	13447516	Unknown_repeat	Repeat
Chr10	13447092	13447519	Unknown_repeat	Repeat
Chr10	13447742	13448209	LTR/Unknown	Repeat
Chr10	13448210	13449353	DNA/EnSpm-Plavaka	Repeat
Chr10	13449354	13449914	LTR/Gypsy	Repeat
Chr10	13449915	13450630	DNA/EnSpm-Plavaka	Repeat
Chr10	13450624	13456352	DNA/EnSpm-Plavaka	Repeat
Chr10	13456347	13459458	DNA/EnSpm-Plavaka	Repeat
Chr10	13459459	13459516	DNA/EnSpm-Plavaka	Repeat
Chr10	13459513	13462007	DNA/EnSpm-Plavaka	Repeat
Chr10	13462008	13462200	LTR/Unknown	Repeat
Chr10	13462209	13462407	Unknown_repeat	Repeat
Chr10	13462410	13462605	DNA/PIF-ISL2EU	Repeat
Chr10	13464201	13464421	Unknown_repeat	Repeat
Chr10	13465152	13465946	gene_Bm10g001650	Gene
Chr10	13466498	13467151	gene_Bm10g001660	Gene
Chr10	13467752	13467931	LTR/Unknown	Repeat
Chr10	13467932	13469256	LTR/Copia	Repeat
Chr10	13469251	13469548	LTR/Copia	Repeat
Chr10	13469551	13469730	LTR/Unknown	Repeat
Chr10	13470860	13472085	DNA/hAT	Repeat
Chr10	13471787	13472290	gene_Bm10g001670	Gene
Chr10	13472309	13472385	DNA/hAT	Repeat
Chr10	13472804	13473044	DNA/Unknown	Repeat
Chr10	13477454	13477792	LTR/Unknown	Repeat
Chr10	13477741	13478594	Unknown_repeat	Repeat
Chr10	13478978	13479158	Unknown_repeat	Repeat
Chr10	13479197	13480331	Unknown_repeat	Repeat
Chr10	13480353	13480796	Unknown_repeat	Repeat
Chr10	13481113	13481850	LTR/Gypsy	Repeat
Chr10	13481852	13482325	DNA/TcMar	Repeat
Chr10	13482326	13482833	DNA/TcMar	Repeat
Chr10	13482839	13482983	Unknown_repeat	Repeat
Chr10	13483310	13483503	Unknown_repeat	Repeat
Chr10	13484135	13484531	Unknown_repeat	Repeat
Chr10	13485498	13485846	Unknown_repeat	Repeat
Chr10	13487014	13487430	DNA/EnSpm-Plavaka	Repeat
Chr10	13491489	13492794	DNA/TcMar	Repeat
Chr10	13494440	13494830	Unknown_repeat	Repeat
Chr10	13494954	13495841	Unknown_repeat	Repeat
Chr10	13496282	13496386	LTR/Unknown	Repeat
Chr10	13500919	13501104	Unknown_repeat	Repeat
Chr10	13501184	13501713	Unknown_repeat	Repeat
Chr10	13502370	13502599	Unknown_repeat	Repeat
Chr10	13502599	13503447	Unknown_repeat	Repeat
Chr10	13503448	13505021	DNA/EnSpm-Plavaka	Repeat
Chr10	13505018	13505252	LTR/Gypsy	Repeat
Chr10	13505027	13505308	LTR/Unknown	Repeat
Chr10	13505098	13505156	LTR/Unknown	Repeat
Chr10	13505157	13505426	Unknown_repeat	Repeat
Chr10	13505236	13505791	Unknown_repeat	Repeat
Chr10	13505792	13505975	LTR/Unknown	Repeat
Chr10	13505862	13506306	Unknown_repeat	Repeat
Chr10	13506379	13506817	LTR/Unknown	Repeat
Chr10	13506630	13507113	Unknown_repeat	Repeat
Chr10	13507115	13507605	Unknown_repeat	Repeat
Chr10	13507603	13511692	DNA/EnSpm-Plavaka	Repeat
Chr10	13511741	13513162	LTR/Gypsy	Repeat
Chr10	13513163	13513382	LTR/Copia	Repeat
Chr10	13513405	13513530	Unknown_repeat	Repeat
Chr10	13513467	13513601	LTR/Gypsy	Repeat
Chr10	13513625	13513869	LTR/Gypsy	Repeat
Chr10	13513870	13514021	Unknown_repeat	Repeat
Chr10	13514022	13516394	LTR/Gypsy	Repeat
Chr10	13516395	13516427	Unknown_repeat	Repeat
Chr10	13516428	13516589	LTR/Gypsy	Repeat
Chr10	13516590	13516985	LTR/Gypsy	Repeat
Chr10	13517000	13517188	Unknown_repeat	Repeat
Chr10	13517240	13524309	LTR/Gypsy	Repeat
Chr10	13524311	13526307	DNA/EnSpm-Plavaka	Repeat
Chr10	13526267	13526454	Unknown_repeat	Repeat
Chr10	13526270	13526320	LTR/Unknown	Repeat
Chr10	13526321	13526584	LTR/Unknown	Repeat
Chr10	13526585	13526867	DNA/EnSpm-Plavaka	Repeat
Chr10	13526678	13534703	DNA/EnSpm-Plavaka	Repeat
Chr10	13534893	13535243	DNA/EnSpm-Plavaka	Repeat
Chr10	13535245	13536089	LTR/Unknown	Repeat
Chr10	13536090	13540870	LTR/Gypsy	Repeat
Chr10	13540871	13541716	LTR/Unknown	Repeat
Chr10	13541725	13542057	DNA/EnSpm-Plavaka	Repeat
Chr10	13542292	13546840	DNA/EnSpm-Plavaka	Repeat
Chr10	13546699	13546913	DNA/EnSpm-Plavaka	Repeat
Chr10	13546962	13547319	DNA/EnSpm-Plavaka	Repeat
Chr10	13547338	13547372	Simple_repeat	Repeat
Chr10	13547389	13548633	DNA/TcMar	Repeat
Chr10	13548635	13552229	DNA/EnSpm-Plavaka	Repeat
Chr10	13552231	13552270	Simple_repeat	Repeat
Chr10	13552272	13552640	Unknown_repeat	Repeat
Chr10	13552585	13552734	DNA/EnSpm-Plavaka	Repeat
Chr10	13552588	13552611	DNA/EnSpm-Plavaka	Repeat
Chr10	13552612	13552769	Unknown_repeat	Repeat
Chr10	13552770	13560143	DNA/EnSpm-Plavaka	Repeat
Chr10	13560335	13560557	DNA/EnSpm-Plavaka	Repeat
Chr10	13560617	13560829	DNA/EnSpm-Plavaka	Repeat
Chr10	13560830	13561101	LTR/Gypsy	Repeat
Chr10	13561102	13562071	DNA/EnSpm-Plavaka	Repeat
Chr10	13562096	13562537	Unknown_repeat	Repeat
Chr10	13563114	13564581	LTR/Gypsy	Repeat
Chr10	13565520	13565740	LTR/Gypsy	Repeat
Chr10	13566147	13566534	LTR/Gypsy	Repeat
Chr10	13566944	13568130	LTR/Gypsy	Repeat
Chr10	13568254	13570069	Unknown_repeat	Repeat
Chr10	13570448	13570481	Unknown_repeat	Repeat
Chr10	13570518	13570697	Unknown_repeat	Repeat
Chr10	13570702	13570745	Unknown_repeat	Repeat
Chr10	13573239	13574689	LTR/Copia	Repeat
Chr10	13574856	13575051	LTR/Copia	Repeat
Chr10	13575207	13575406	LTR/Copia	Repeat
Chr10	13575618	13575772	LTR/Copia	Repeat
Chr10	13575794	13576222	LTR/Copia	Repeat
Chr10	13576944	13579012	Unknown_repeat	Repeat
Chr10	13579048	13580528	DNA/TcMar	Repeat
Chr10	13580529	13581192	DNA/PiggyBac	Repeat
Chr10	13581907	13582111	DNA/TcMar	Repeat
Chr10	13582399	13582478	DNA/TcMar	Repeat
Chr10	13582802	13582903	DNA/PiggyBac	Repeat
Chr10	13582915	13583948	Unknown_repeat	Repeat
Chr10	13584226	13586523	gene_Bm10g001680	Gene
Chr10	13586540	13586568	Simple_repeat	Repeat
Chr10	13586808	13587533	gene_Bm10g001690	Gene
Chr10	13588012	13588386	gene_Bm10g001700	Gene
Chr10	13591492	13592513	RC/Helitron	Repeat
Chr10	13592374	13593138	Unknown_repeat	Repeat
Chr10	13593146	13594698	RC/Helitron	Repeat
Chr10	13594708	13595728	DNA/EnSpm-Plavaka	Repeat
Chr10	13595729	13595762	Simple_repeat	Repeat
Chr10	13595763	13596015	DNA/EnSpm-Plavaka	Repeat
Chr10	13596016	13596053	Simple_repeat	Repeat
Chr10	13596054	13613717	DNA/EnSpm-Plavaka	Repeat
Chr10	13613722	13616583	RC/Helitron	Repeat
Chr10	13616643	13617344	Unknown_repeat	Repeat
Chr10	13617324	13617430	Unknown_repeat	Repeat
Chr10	13617412	13617777	Unknown_repeat	Repeat
Chr10	13617798	13617970	LTR/Unknown	Repeat
Chr10	13617971	13618096	LTR/Gypsy	Repeat
Chr10	13618097	13618299	LTR/Unknown	Repeat
Chr10	13618314	13620083	Unknown_repeat	Repeat
Chr10	13620139	13620292	LTR/Unknown	Repeat
Chr10	13620368	13620978	LTR/Gypsy	Repeat
Chr10	13620879	13620960	Unknown_repeat	Repeat
Chr10	13620961	13620998	LTR/Unknown	Repeat
Chr10	13620999	13621135	Unknown_repeat	Repeat
Chr10	13621070	13621276	Unknown_repeat	Repeat
Chr10	13621277	13621490	LTR/Unknown	Repeat
Chr10	13621493	13622164	Unknown_repeat	Repeat
Chr10	13622176	13622517	Unknown_repeat	Repeat
Chr10	13622518	13622733	LTR/Unknown	Repeat
Chr10	13622669	13622755	Unknown_repeat	Repeat
Chr10	13622692	13622770	LTR/Gypsy	Repeat
Chr10	13622718	13623815	RC/Helitron	Repeat
Chr10	13623674	13624396	Unknown_repeat	Repeat
Chr10	13624408	13624568	Unknown_repeat	Repeat
Chr10	13624569	13628988	RC/Helitron	Repeat
Chr10	13629019	13629546	Unknown_repeat	Repeat
Chr10	13629075	13630143	Unknown_repeat	Repeat
Chr10	13629919	13630116	Unknown_repeat	Repeat
Chr10	13630117	13630391	Unknown_repeat	Repeat
Chr10	13630392	13630405	Unknown_repeat	Repeat
Chr10	13630406	13630507	LTR/Unknown	Repeat
Chr10	13630419	13630634	LTR/Unknown	Repeat
Chr10	13630637	13630810	Unknown_repeat	Repeat
Chr10	13630837	13630853	Unknown_repeat	Repeat
Chr10	13630854	13631033	LTR/Unknown	Repeat
Chr10	13631034	13631220	Unknown_repeat	Repeat
Chr10	13631049	13631390	LTR/Unknown	Repeat
Chr10	13631391	13631456	Unknown_repeat	Repeat
Chr10	13631489	13631848	Unknown_repeat	Repeat
Chr10	13631862	13632143	LINE/Unknown	Repeat
Chr10	13632110	13632227	LINE/Unknown	Repeat
Chr10	13632153	13632422	Unknown_repeat	Repeat
Chr10	13632431	13632480	Unknown_repeat	Repeat
Chr10	13632475	13633351	RC/Helitron	Repeat
Chr10	13633426	13634132	Unknown_repeat	Repeat
Chr10	13634147	13634307	Unknown_repeat	Repeat
Chr10	13634377	13636711	Unknown_repeat	Repeat
Chr10	13636412	13636853	LTR/Gypsy	Repeat
Chr10	13636854	13637007	LTR/Unknown	Repeat
Chr10	13636890	13636972	Unknown_repeat	Repeat
Chr10	13636973	13637086	Unknown_repeat	Repeat
Chr10	13637087	13637099	Unknown_repeat	Repeat
Chr10	13637154	13637499	LTR/Gypsy	Repeat
Chr10	13637519	13638193	Unknown_repeat	Repeat
Chr10	13637831	13638434	LTR/Gypsy	Repeat
Chr10	13638450	13638636	Unknown_repeat	Repeat
Chr10	13638653	13641144	Unknown_repeat	Repeat
Chr10	13640883	13641259	LTR/Gypsy	Repeat
Chr10	13641294	13641903	LTR/Unknown	Repeat
Chr10	13642477	13642532	Low_complexity	Repeat
Chr10	13644671	13645064	LTR/Gypsy	Repeat
Chr10	13645075	13645251	Unknown_repeat	Repeat
Chr10	13645256	13647033	Unknown_repeat	Repeat
Chr10	13647037	13647229	LTR/Unknown	Repeat
Chr10	13647234	13647326	Unknown_repeat	Repeat
Chr10	13647346	13649176	DNA/EnSpm-Plavaka	Repeat
Chr10	13649346	13650008	Unknown_repeat	Repeat
Chr10	13650015	13650697	DNA/EnSpm-Plavaka	Repeat
Chr10	13650782	13651703	RC/Helitron	Repeat
Chr10	13651813	13652100	gene_Bm10g001710	Gene
Chr10	13652204	13652782	RC/Helitron	Repeat
Chr10	13652916	13653096	Unknown_repeat	Repeat
Chr10	13653109	13653314	LTR/Unknown	Repeat
Chr10	13653115	13653335	Unknown_repeat	Repeat
Chr10	13653411	13653517	Unknown_repeat	Repeat
Chr10	13653511	13653871	Unknown_repeat	Repeat
Chr10	13653872	13654149	LTR/Copia	Repeat
Chr10	13654092	13654696	Unknown_repeat	Repeat
Chr10	13654687	13654818	Unknown_repeat	Repeat
Chr10	13654761	13654891	RC/Helitron	Repeat
Chr10	13654822	13654890	Unknown_repeat	Repeat
Chr10	13654891	13655045	LTR/Unknown	Repeat
Chr10	13655007	13655117	Unknown_repeat	Repeat
Chr10	13655046	13655078	Unknown_repeat	Repeat
Chr10	13655207	13655275	Unknown_repeat	Repeat
Chr10	13655276	13655432	LTR/Unknown	Repeat
Chr10	13655315	13655394	Unknown_repeat	Repeat
Chr10	13655395	13655511	Unknown_repeat	Repeat
Chr10	13655512	13655525	Unknown_repeat	Repeat
Chr10	13655595	13655663	Unknown_repeat	Repeat
Chr10	13655664	13655816	LTR/Unknown	Repeat
Chr10	13655779	13655877	Unknown_repeat	Repeat
Chr10	13655817	13655845	Unknown_repeat	Repeat
Chr10	13655878	13672613	DNA/EnSpm-Plavaka	Repeat
Chr10	13672618	13673322	Unknown_repeat	Repeat
Chr10	13673437	13673505	Unknown_repeat	Repeat
Chr10	13673466	13675645	RC/Helitron	Repeat
Chr10	13675660	13675834	Unknown_repeat	Repeat
Chr10	13675867	13676039	LTR/Unknown	Repeat
Chr10	13675925	13676040	Unknown_repeat	Repeat
Chr10	13675994	13676099	Unknown_repeat	Repeat
Chr10	13676123	13676242	Unknown_repeat	Repeat
Chr10	13676253	13676346	Unknown_repeat	Repeat
Chr10	13676402	13676573	Unknown_repeat	Repeat
Chr10	13676625	13676868	LTR/Copia	Repeat
Chr10	13676721	13677067	Unknown_repeat	Repeat
Chr10	13677039	13677809	Unknown_repeat	Repeat
Chr10	13677812	13677859	Unknown_repeat	Repeat
Chr10	13677815	13677908	LTR/Gypsy	Repeat
Chr10	13677931	13682198	RC/Helitron	Repeat
Chr10	13682405	13683478	Unknown_repeat	Repeat
Chr10	13683555	13683707	Unknown_repeat	Repeat
Chr10	13683678	13683940	Unknown_repeat	Repeat
Chr10	13684190	13684718	Unknown_repeat	Repeat
Chr10	13684719	13684826	LTR/Unknown	Repeat
Chr10	13684827	13684965	Unknown_repeat	Repeat
Chr10	13684879	13685096	Unknown_repeat	Repeat
Chr10	13685097	13685173	LTR/Unknown	Repeat
Chr10	13685252	13685909	Unknown_repeat	Repeat
Chr10	13685897	13687001	RC/Helitron	Repeat
Chr10	13687256	13691187	RC/Helitron	Repeat
Chr10	13691251	13692081	RC/Helitron	Repeat
Chr10	13692102	13692445	Unknown_repeat	Repeat
Chr10	13693265	13693300	Low_complexity	Repeat
Chr10	13694078	13694168	Unknown_repeat	Repeat
Chr10	13694091	13694150	LTR/Gypsy	Repeat
Chr10	13694151	13694190	LTR/Unknown	Repeat
Chr10	13694191	13694315	Unknown_repeat	Repeat
Chr10	13694316	13694383	LTR/Unknown	Repeat
Chr10	13694390	13694427	Unknown_repeat	Repeat
Chr10	13694428	13694660	Unknown_repeat	Repeat
Chr10	13694596	13695179	LTR/Gypsy	Repeat
Chr10	13695138	13700888	RC/Helitron	Repeat
Chr10	13700882	13701090	DNA/TcMar	Repeat
Chr10	13701085	13701772	DNA/TcMar	Repeat
Chr10	13701773	13702639	RC/Helitron	Repeat
Chr10	13702641	13703735	Unknown_repeat	Repeat
Chr10	13703770	13703867	LTR/Gypsy	Repeat
Chr10	13703868	13704046	LTR/Unknown	Repeat
Chr10	13704047	13704184	Unknown_repeat	Repeat
Chr10	13704185	13704315	LTR/Unknown	Repeat
Chr10	13704320	13704383	Unknown_repeat	Repeat
Chr10	13704385	13705054	Unknown_repeat	Repeat
Chr10	13705042	13705172	RC/Helitron	Repeat
Chr10	13705103	13705186	Unknown_repeat	Repeat
Chr10	13705247	13705314	Unknown_repeat	Repeat
Chr10	13705315	13705367	LTR/Unknown	Repeat
Chr10	13705389	13705473	Unknown_repeat	Repeat
Chr10	13705458	13705491	LTR/Unknown	Repeat
Chr10	13705492	13705644	Unknown_repeat	Repeat
Chr10	13705573	13705690	Unknown_repeat	Repeat
Chr10	13705645	13705688	LTR/Unknown	Repeat
Chr10	13705726	13705924	Unknown_repeat	Repeat
Chr10	13706002	13706137	LTR/Unknown	Repeat
Chr10	13706159	13707141	Unknown_repeat	Repeat
Chr10	13707142	13707285	Simple_repeat	Repeat
Chr10	13707286	13707574	Unknown_repeat	Repeat
Chr10	13707537	13707593	LINE/Unknown	Repeat
Chr10	13707934	13708098	LTR/Copia	Repeat
Chr10	13708108	13708377	Unknown_repeat	Repeat
Chr10	13708387	13708578	LTR/Unknown	Repeat
Chr10	13708569	13708696	RC/Helitron	Repeat
Chr10	13708579	13708606	LTR/Gypsy	Repeat
Chr10	13708591	13708795	Unknown_repeat	Repeat
Chr10	13708797	13709117	LTR/Unknown	Repeat
Chr10	13709118	13709162	Unknown_repeat	Repeat
Chr10	13709163	13709230	Unknown_repeat	Repeat
Chr10	13709237	13709886	LTR/Unknown	Repeat
Chr10	13709986	13710173	LTR/Unknown	Repeat
Chr10	13710174	13710221	Unknown_repeat	Repeat
Chr10	13710222	13710414	Unknown_repeat	Repeat
Chr10	13710415	13710522	Unknown_repeat	Repeat
Chr10	13710523	13710834	LTR/Gypsy	Repeat
Chr10	13710652	13710759	LTR/Unknown	Repeat
Chr10	13710833	13710979	Unknown_repeat	Repeat
Chr10	13710996	13711257	DNA/Unknown	Repeat
Chr10	13711098	13712178	DNA/TcMar	Repeat
Chr10	13712272	13712404	Unknown_repeat	Repeat
Chr10	13713057	13713292	DNA/Unknown	Repeat
Chr10	13713130	13713689	DNA/TcMar	Repeat
Chr10	13713704	13713868	DNA/TcMar	Repeat
Chr10	13714042	13714261	Simple_repeat	Repeat
Chr10	13714378	13714666	Unknown_repeat	Repeat
Chr10	13714682	13714782	LTR/Unknown	Repeat
Chr10	13714695	13714909	LTR/Unknown	Repeat
Chr10	13714962	13715237	LTR/Gypsy	Repeat
Chr10	13715005	13716092	Unknown_repeat	Repeat
Chr10	13716105	13716291	Unknown_repeat	Repeat
Chr10	13716384	13716423	Unknown_repeat	Repeat
Chr10	13716424	13716538	LTR/Unknown	Repeat
Chr10	13716539	13716552	Unknown_repeat	Repeat
Chr10	13716553	13716730	LTR/Unknown	Repeat
Chr10	13716731	13716812	Unknown_repeat	Repeat
Chr10	13716932	13717180	Unknown_repeat	Repeat
Chr10	13717194	13717475	LINE/Unknown	Repeat
Chr10	13717485	13717766	Unknown_repeat	Repeat
Chr10	13717760	13717849	Unknown_repeat	Repeat
Chr10	13717772	13717859	LTR/Gypsy	Repeat
Chr10	13717807	13719829	RC/Helitron	Repeat
Chr10	13719834	13719930	DNA/hAT	Repeat
Chr10	13719995	13720084	DNA/hAT	Repeat
Chr10	13721544	13721979	Unknown_repeat	Repeat
Chr10	13722260	13722347	Unknown_repeat	Repeat
Chr10	13722272	13722548	LTR/Gypsy	Repeat
Chr10	13722596	13722811	LTR/Gypsy	Repeat
Chr10	13722793	13723035	Unknown_repeat	Repeat
Chr10	13723036	13723078	Unknown_repeat	Repeat
Chr10	13723104	13723163	Unknown_repeat	Repeat
Chr10	13723139	13723309	LTR/Unknown	Repeat
Chr10	13723290	13723427	Unknown_repeat	Repeat
Chr10	13723325	13723441	Unknown_repeat	Repeat
Chr10	13723367	13729966	LTR/Gypsy	Repeat
Chr10	13729982	13730090	Unknown_repeat	Repeat
Chr10	13730078	13730605	LTR/Gypsy	Repeat
Chr10	13730638	13733861	LTR/Gypsy	Repeat
Chr10	13733694	13733924	Unknown_repeat	Repeat
Chr10	13734322	13734492	LTR/Gypsy	Repeat
Chr10	13734380	13734525	Unknown_repeat	Repeat
Chr10	13734767	13734828	Unknown_repeat	Repeat
Chr10	13734829	13734982	Unknown_repeat	Repeat
Chr10	13734983	13735036	Unknown_repeat	Repeat
Chr10	13734992	13735115	Unknown_repeat	Repeat
Chr10	13735095	13735165	Unknown_repeat	Repeat
Chr10	13735142	13735194	LTR/Unknown	Repeat
Chr10	13735195	13735317	LTR/Gypsy	Repeat
Chr10	13735318	13735564	LTR/Unknown	Repeat
Chr10	13735341	13735565	LTR/Gypsy	Repeat
Chr10	13735610	13736296	RC/Helitron	Repeat
Chr10	13736503	13738929	RC/Helitron	Repeat
Chr10	13738993	13739244	RC/Helitron	Repeat
Chr10	13739249	13739961	Unknown_repeat	Repeat
Chr10	13740402	13740835	Unknown_repeat	Repeat
Chr10	13740913	13741068	LTR/Unknown	Repeat
Chr10	13740950	13741048	Unknown_repeat	Repeat
Chr10	13741049	13741218	LTR/Unknown	Repeat
Chr10	13741219	13741300	Unknown_repeat	Repeat
Chr10	13741305	13741465	Unknown_repeat	Repeat
Chr10	13741472	13741648	Unknown_repeat	Repeat
Chr10	13741692	13741808	Unknown_repeat	Repeat
Chr10	13741888	13742137	Unknown_repeat	Repeat
Chr10	13742143	13742254	Unknown_repeat	Repeat
Chr10	13742308	13742501	Unknown_repeat	Repeat
Chr10	13742502	13742855	LTR/Copia	Repeat
Chr10	13742856	13743725	Unknown_repeat	Repeat
Chr10	13743736	13743983	Unknown_repeat	Repeat
Chr10	13744003	13744258	LTR/Unknown	Repeat
Chr10	13744259	13744287	Unknown_repeat	Repeat
Chr10	13744288	13744399	Unknown_repeat	Repeat
Chr10	13744404	13744664	Unknown_repeat	Repeat
Chr10	13744420	13744749	LTR/Gypsy	Repeat
Chr10	13744671	13744830	Unknown_repeat	Repeat
Chr10	13744851	13745036	Unknown_repeat	Repeat
Chr10	13745037	13745216	LTR/Copia	Repeat
Chr10	13745216	13745751	Unknown_repeat	Repeat
Chr10	13745759	13749290	RC/Helitron	Repeat
Chr10	13749343	13750192	RC/Helitron	Repeat
Chr10	13750213	13750798	Unknown_repeat	Repeat
Chr10	13750867	13751368	Unknown_repeat	Repeat
Chr10	13751428	13751469	Unknown_repeat	Repeat
Chr10	13751473	13752053	LTR/Unknown	Repeat
Chr10	13752048	13752152	LTR/Copia	Repeat
Chr10	13752145	13752872	LTR/Copia	Repeat
Chr10	13752861	13754277	LTR/Copia	Repeat
Chr10	13754261	13754535	LTR/Copia	Repeat
Chr10	13754559	13756211	LTR/Copia	Repeat
Chr10	13756212	13756536	LTR/Unknown	Repeat
Chr10	13756537	13759384	DNA/EnSpm-Plavaka	Repeat
Chr10	13759376	13760287	DNA/EnSpm-Plavaka	Repeat
Chr10	13760257	13760299	Unknown_repeat	Repeat
Chr10	13760300	13760319	DNA/EnSpm-Plavaka	Repeat
Chr10	13760320	13760368	Simple_repeat	Repeat
Chr10	13760369	13764292	DNA/EnSpm-Plavaka	Repeat
Chr10	13764201	13764468	DNA/EnSpm-Plavaka	Repeat
Chr10	13764387	13772259	DNA/EnSpm-Plavaka	Repeat
Chr10	13772260	13772511	LTR/Unknown	Repeat
Chr10	13772571	13772676	Unknown_repeat	Repeat
Chr10	13772709	13772881	LTR/Unknown	Repeat
Chr10	13772794	13772904	Unknown_repeat	Repeat
Chr10	13772857	13772908	LTR/Gypsy	Repeat
Chr10	13772867	13773352	RC/Helitron	Repeat
Chr10	13773353	13773829	Unknown_repeat	Repeat
Chr10	13773550	13773940	Unknown_repeat	Repeat
Chr10	13773861	13774655	Unknown_repeat	Repeat
Chr10	13774656	13775113	LTR/Unknown	Repeat
Chr10	13775075	13775146	Unknown_repeat	Repeat
Chr10	13775149	13775236	Unknown_repeat	Repeat
Chr10	13775208	13782076	LTR/Gypsy	Repeat
Chr10	13782099	13782662	LTR/Gypsy	Repeat
Chr10	13782694	13785528	LTR/Gypsy	Repeat
Chr10	13785529	13786010	LTR/Unknown	Repeat
Chr10	13786020	13787531	DNA/TcMar	Repeat
Chr10	13787544	13788497	Unknown_repeat	Repeat
Chr10	13788327	13788614	LTR/Unknown	Repeat
Chr10	13788583	13788647	Unknown_repeat	Repeat
Chr10	13788612	13788649	LTR/Unknown	Repeat
Chr10	13788650	13788741	Unknown_repeat	Repeat
Chr10	13788742	13789098	LTR/Unknown	Repeat
Chr10	13789099	13789452	RC/Helitron	Repeat
Chr10	13789455	13793608	RC/Helitron	Repeat
Chr10	13793656	13794270	RC/Helitron	Repeat
Chr10	13794281	13796317	Unknown_repeat	Repeat
Chr10	13796318	13797224	DNA/EnSpm-Plavaka	Repeat
Chr10	13797233	13797457	LTR/Gypsy	Repeat
Chr10	13797363	13797684	LTR/Gypsy	Repeat
Chr10	13797458	13797629	LTR/Gypsy	Repeat
Chr10	13797685	13797913	DNA/EnSpm-Plavaka	Repeat
Chr10	13797914	13798047	Simple_repeat	Repeat
Chr10	13798048	13799606	DNA/EnSpm-Plavaka	Repeat
Chr10	13799589	13800552	DNA/EnSpm-Plavaka	Repeat
Chr10	13800550	13802566	DNA/EnSpm-Plavaka	Repeat
Chr10	13802494	13802631	Unknown_repeat	Repeat
Chr10	13802500	13802654	DNA/EnSpm-Plavaka	Repeat
Chr10	13802585	13802751	DNA/EnSpm-Plavaka	Repeat
Chr10	13802752	13804242	DNA/TcMar	Repeat
Chr10	13804243	13804735	DNA/EnSpm-Plavaka	Repeat
Chr10	13804714	13807885	DNA/EnSpm-Plavaka	Repeat
Chr10	13807886	13807938	Simple_repeat	Repeat
Chr10	13807939	13813650	DNA/EnSpm-Plavaka	Repeat
Chr10	13813653	13814157	Unknown_repeat	Repeat
Chr10	13814142	13814221	Unknown_repeat	Repeat
Chr10	13814224	13814520	Unknown_repeat	Repeat
Chr10	13814607	13814886	Unknown_repeat	Repeat
Chr10	13816402	13818024	Unknown_repeat	Repeat
Chr10	13817087	13819349	RC/Helitron	Repeat
Chr10	13819218	13819593	Unknown_repeat	Repeat
Chr10	13819416	13821138	RC/Helitron	Repeat
Chr10	13819620	13821447	Unknown_repeat	Repeat
Chr10	13821448	13821832	RC/Helitron	Repeat
Chr10	13821832	13821976	Unknown_repeat	Repeat
Chr10	13821899	13822138	RC/Helitron	Repeat
Chr10	13821941	13822413	LTR/Unknown	Repeat
Chr10	13822242	13822658	RC/Helitron	Repeat
Chr10	13822708	13824505	RC/Helitron	Repeat
Chr10	13824521	13824816	RC/Helitron	Repeat
Chr10	13824992	13825008	Simple_repeat	Repeat
Chr10	13825959	13826030	Low_complexity	Repeat
Chr10	13826127	13829582	gene_Bm10g001720	Gene
Chr10	13829873	13829900	Low_complexity	Repeat
Chr10	13831072	13831208	Crypton-R	Repeat
Chr10	13831205	13831271	Crypton-R	Repeat
Chr10	13832056	13832348	LTR/Copia	Repeat
Chr10	13833862	13834464	Unknown_repeat	Repeat
Chr10	13834492	13834589	Unknown_repeat	Repeat
Chr10	13836434	13837734	Unknown_repeat	Repeat
Chr10	13838218	13838257	Simple_repeat	Repeat
Chr10	13838569	13840375	DNA/EnSpm-Plavaka	Repeat
Chr10	13839934	13842737	DNA/EnSpm-Plavaka	Repeat
Chr10	13842737	13843402	LTR/Gypsy	Repeat
Chr10	13844210	13844637	Unknown_repeat	Repeat
Chr10	13846212	13846609	LTR/Unknown	Repeat
Chr10	13846714	13847519	Unknown_repeat	Repeat
Chr10	13847539	13848096	Unknown_repeat	Repeat
Chr10	13848195	13849130	Unknown_repeat	Repeat
Chr10	13849215	13850041	Unknown_repeat	Repeat
Chr10	13851618	13851822	LTR/Gypsy	Repeat
Chr10	13851955	13852112	LTR/Gypsy	Repeat
Chr10	13852391	13853891	DNA/TcMar	Repeat
Chr10	13853855	13853898	LTR/Copia	Repeat
Chr10	13853940	13854271	LTR/Unknown	Repeat
Chr10	13855336	13855576	Unknown_repeat	Repeat
Chr10	13856841	13856949	Unknown_repeat	Repeat
Chr10	13857183	13857387	Unknown_repeat	Repeat
Chr10	13857388	13857842	Unknown_repeat	Repeat
Chr10	13857810	13858057	LTR/Copia	Repeat
Chr10	13857843	13858716	Unknown_repeat	Repeat
Chr10	13858752	13859254	LTR/Copia	Repeat
Chr10	13861412	13861472	LTR/Gypsy	Repeat
Chr10	13861499	13861584	LTR/Unknown	Repeat
Chr10	13861585	13868025	LTR/Gypsy	Repeat
Chr10	13868159	13870848	LTR/Gypsy	Repeat
Chr10	13870849	13871011	Unknown_repeat	Repeat
Chr10	13870972	13871090	Unknown_repeat	Repeat
Chr10	13871105	13871976	Unknown_repeat	Repeat
Chr10	13871999	13872476	LTR/Copia	Repeat
Chr10	13872519	13872744	LTR/Gypsy	Repeat
Chr10	13873275	13874667	LTR/Gypsy	Repeat
Chr10	13875797	13876440	LTR/Gypsy	Repeat
Chr10	13876629	13877662	Unknown_repeat	Repeat
Chr10	13878263	13880033	LTR/Gypsy	Repeat
Chr10	13880050	13880582	LTR/Gypsy	Repeat
Chr10	13880751	13881434	Unknown_repeat	Repeat
Chr10	13881229	13882609	DNA/EnSpm-Plavaka	Repeat
Chr10	13882639	13885786	DNA/EnSpm-Plavaka	Repeat
Chr10	13885744	13886419	DNA/EnSpm-Plavaka	Repeat
Chr10	13886420	13886712	LTR/Gypsy	Repeat
Chr10	13886492	13886524	LTR/Unknown	Repeat
Chr10	13886525	13886796	Unknown_repeat	Repeat
Chr10	13886797	13887260	LTR/Unknown	Repeat
Chr10	13887261	13887342	LTR/Gypsy	Repeat
Chr10	13887343	13887447	LTR/Unknown	Repeat
Chr10	13887448	13887539	Unknown_repeat	Repeat
Chr10	13887540	13887579	LTR/Unknown	Repeat
Chr10	13887561	13888081	LTR/Unknown	Repeat
Chr10	13887580	13887817	LTR/Gypsy	Repeat
Chr10	13887982	13888506	Unknown_repeat	Repeat
Chr10	13888509	13892248	DNA/EnSpm-Plavaka	Repeat
Chr10	13892243	13892556	Unknown_repeat	Repeat
Chr10	13892559	13893484	DNA/EnSpm-Plavaka	Repeat
Chr10	13893498	13894354	LTR/Unknown	Repeat
Chr10	13894233	13894731	LTR/Unknown	Repeat
Chr10	13894400	13894797	LTR/Copia	Repeat
Chr10	13894724	13894950	Unknown_repeat	Repeat
Chr10	13894963	13899570	DNA/EnSpm-Plavaka	Repeat
Chr10	13899571	13900570	Unknown_repeat	Repeat
Chr10	13900571	13902014	DNA/EnSpm-Plavaka	Repeat
Chr10	13902080	13902274	Unknown_repeat	Repeat
Chr10	13902393	13902703	Unknown_repeat	Repeat
Chr10	13902720	13902808	Unknown_repeat	Repeat
Chr10	13902818	13903322	DNA/EnSpm-Plavaka	Repeat
Chr10	13903355	13903753	Unknown_repeat	Repeat
Chr10	13903367	13903849	LTR/Gypsy	Repeat
Chr10	13903657	13904130	Unknown_repeat	Repeat
Chr10	13904227	13906879	LTR/Gypsy	Repeat
Chr10	13906859	13907458	LTR/Gypsy	Repeat
Chr10	13907505	13907589	LTR/Unknown	Repeat
Chr10	13907524	13907876	Unknown_repeat	Repeat
Chr10	13907711	13907968	LTR/Gypsy	Repeat
Chr10	13907781	13908255	Unknown_repeat	Repeat
Chr10	13908258	13913745	DNA/EnSpm-Plavaka	Repeat
Chr10	13913746	13914147	LTR/Unknown	Repeat
Chr10	13914115	13914147	Unknown_repeat	Repeat
Chr10	13914148	13914397	LTR/Unknown	Repeat
Chr10	13914391	13915175	Unknown_repeat	Repeat
Chr10	13914398	13914641	Unknown_repeat	Repeat
Chr10	13915152	13915869	Unknown_repeat	Repeat
Chr10	13915583	13916066	Unknown_repeat	Repeat
Chr10	13915668	13917770	LTR/Gypsy	Repeat
Chr10	13917772	13926617	LTR/Gypsy	Repeat
Chr10	13926618	13927118	Unknown_repeat	Repeat
Chr10	13927100	13931110	LTR/Gypsy	Repeat
Chr10	13931111	13931144	Unknown_repeat	Repeat
Chr10	13931145	13931419	LTR/Unknown	Repeat
Chr10	13931413	13932198	Unknown_repeat	Repeat
Chr10	13931420	13931692	Unknown_repeat	Repeat
Chr10	13932177	13932895	Unknown_repeat	Repeat
Chr10	13932629	13933095	Unknown_repeat	Repeat
Chr10	13933096	13935234	DNA/EnSpm-Plavaka	Repeat
Chr10	13935128	13935387	DNA/EnSpm-Plavaka	Repeat
Chr10	13935413	13935674	LTR/Unknown	Repeat
Chr10	13935670	13939004	DNA/EnSpm-Plavaka	Repeat
Chr10	13935675	13935720	Unknown_repeat	Repeat
Chr10	13939005	13939995	DNA/EnSpm-Plavaka	Repeat
Chr10	13940027	13940474	DNA/EnSpm-Plavaka	Repeat
Chr10	13940569	13942675	DNA/EnSpm-Plavaka	Repeat
Chr10	13942639	13942799	DNA/EnSpm-Plavaka	Repeat
Chr10	13942805	13943457	DNA/EnSpm-Plavaka	Repeat
Chr10	13943412	13943508	Unknown_repeat	Repeat
Chr10	13943555	13947149	DNA/EnSpm-Plavaka	Repeat
Chr10	13947150	13947211	Simple_repeat	Repeat
Chr10	13947212	13947551	DNA/EnSpm-Plavaka	Repeat
Chr10	13947600	13947878	DNA/EnSpm-Plavaka	Repeat
Chr10	13947674	13949370	DNA/EnSpm-Plavaka	Repeat
Chr10	13949367	13950451	DNA/EnSpm-Plavaka	Repeat
Chr10	13950645	13951327	DNA/EnSpm-Plavaka	Repeat
Chr10	13951328	13954860	DNA/EnSpm-Plavaka	Repeat
Chr10	13954861	13956366	DNA/TcMar	Repeat
Chr10	13956408	13965961	DNA/EnSpm-Plavaka	Repeat
Chr10	13965708	13966067	Unknown_repeat	Repeat
Chr10	13965955	13966117	DNA/EnSpm-Plavaka	Repeat
Chr10	13966012	13974784	DNA/EnSpm-Plavaka	Repeat
Chr10	13974785	13975583	DNA/EnSpm-Plavaka	Repeat
Chr10	13975584	13975819	Unknown_repeat	Repeat
Chr10	13975842	13975983	Unknown_repeat	Repeat
Chr10	13976687	13977394	DNA/PIF-ISL2EU	Repeat
Chr10	13977447	13977589	Unknown_repeat	Repeat
Chr10	13977714	13977900	Unknown_repeat	Repeat
Chr10	13977929	13978081	Unknown_repeat	Repeat
Chr10	13978084	13978841	LTR/Gypsy	Repeat
Chr10	13978845	13978963	LTR/Copia	Repeat
Chr10	13979428	13979774	Unknown_repeat	Repeat
Chr10	13980294	13980361	LTR/Unknown	Repeat
Chr10	13980364	13980755	LTR/Copia	Repeat
Chr10	13981002	13981156	LTR/Copia	Repeat
Chr10	13981517	13982377	DNA/EnSpm-Plavaka	Repeat
Chr10	13982378	13983404	DNA/TcMar	Repeat
Chr10	13983404	13983592	DNA/TcMar	Repeat
Chr10	13983593	13983860	DNA/EnSpm-Plavaka	Repeat
Chr10	13983861	13984032	LTR/Gypsy	Repeat
Chr10	13984033	13984302	DNA/EnSpm-Plavaka	Repeat
Chr10	13984400	13984619	DNA/EnSpm-Plavaka	Repeat
Chr10	13984833	13992540	DNA/EnSpm-Plavaka	Repeat
Chr10	13992380	13992749	Unknown_repeat	Repeat
Chr10	13992751	13992789	Simple_repeat	Repeat
Chr10	13992792	13992916	DNA/EnSpm-Plavaka	Repeat
Chr10	13992915	13994030	DNA/EnSpm-Plavaka	Repeat
Chr10	13994030	13996220	DNA/EnSpm-Plavaka	Repeat
Chr10	13996221	13996324	Simple_repeat	Repeat
Chr10	13996325	13996663	DNA/EnSpm-Plavaka	Repeat
Chr10	13996748	13996850	DNA/EnSpm-Plavaka	Repeat
Chr10	13996836	13997156	DNA/EnSpm-Plavaka	Repeat
Chr10	13997123	14001243	DNA/EnSpm-Plavaka	Repeat
Chr10	14001483	14002153	DNA/EnSpm-Plavaka	Repeat
Chr10	14002718	14003679	LTR/Copia	Repeat
Chr10	14003786	14008787	DNA/EnSpm-Plavaka	Repeat
Chr10	14008788	14008822	Simple_repeat	Repeat
Chr10	14008823	14012458	DNA/EnSpm-Plavaka	Repeat
Chr10	14012459	14012567	Unknown_repeat	Repeat
Chr10	14012568	14013098	DNA/EnSpm-Plavaka	Repeat
Chr10	14012813	14013473	DNA/EnSpm-Plavaka	Repeat
Chr10	14013361	14013626	DNA/EnSpm-Plavaka	Repeat
Chr10	14013571	14013808	DNA/EnSpm-Plavaka	Repeat
Chr10	14013601	14020158	DNA/EnSpm-Plavaka	Repeat
Chr10	14020158	14021655	DNA/EnSpm-Plavaka	Repeat
Chr10	14021656	14022446	LTR/Copia	Repeat
Chr10	14022739	14023743	LTR/Copia	Repeat
Chr10	14023991	14024067	LTR/Unknown	Repeat
Chr10	14024750	14026703	gene_Bm10g001730	Gene
Chr10	14026720	14026773	Low_complexity	Repeat
Chr10	14027457	14027531	DNA/PIF-ISL2EU	Repeat
Chr10	14027465	14027486	Unknown_repeat	Repeat
Chr10	14027487	14027580	LTR/Unknown	Repeat
Chr10	14027581	14027731	Unknown_repeat	Repeat
Chr10	14028742	14029153	LTR/Gypsy	Repeat
Chr10	14029315	14032372	LTR/Gypsy	Repeat
Chr10	14032736	14033037	LTR/Gypsy	Repeat
Chr10	14033182	14033379	LTR/Gypsy	Repeat
Chr10	14033816	14033963	DNA/EnSpm-Plavaka	Repeat
Chr10	14034001	14041690	DNA/EnSpm-Plavaka	Repeat
Chr10	14041698	14041744	DNA/EnSpm-Plavaka	Repeat
Chr10	14041704	14043187	DNA/EnSpm-Plavaka	Repeat
Chr10	14043192	14043649	LTR/Gypsy	Repeat
Chr10	14043650	14049956	LTR/Gypsy	Repeat
Chr10	14049980	14050032	LTR/Unknown	Repeat
Chr10	14049995	14050267	LTR/Gypsy	Repeat
Chr10	14050090	14050320	LTR/Gypsy	Repeat
Chr10	14050268	14051591	LTR/Unknown	Repeat
Chr10	14051726	14051792	LTR/Unknown	Repeat
Chr10	14052673	14053163	LTR/Unknown	Repeat
Chr10	14053164	14053317	LTR/Gypsy	Repeat
Chr10	14053237	14053383	LTR/Copia	Repeat
Chr10	14053539	14053752	LTR/Unknown	Repeat
Chr10	14053789	14054687	LTR/Gypsy	Repeat
Chr10	14054896	14056166	LTR/Gypsy	Repeat
Chr10	14055993	14056437	LTR/Unknown	Repeat
Chr10	14056412	14056565	Unknown_repeat	Repeat
Chr10	14056606	14056835	LTR/Unknown	Repeat
Chr10	14056784	14056820	Unknown_repeat	Repeat
Chr10	14056821	14057282	LTR/Gypsy	Repeat
Chr10	14057286	14060525	DNA/EnSpm-Plavaka	Repeat
Chr10	14060526	14060558	Simple_repeat	Repeat
Chr10	14060559	14065546	DNA/EnSpm-Plavaka	Repeat
Chr10	14065744	14065803	Simple_repeat	Repeat
Chr10	14066318	14066399	Low_complexity	Repeat
Chr10	14066615	14066645	Simple_repeat	Repeat
Chr10	14067716	14068103	Unknown_repeat	Repeat
Chr10	14068104	14068274	LTR/Unknown	Repeat
Chr10	14068689	14068749	Simple_repeat	Repeat
Chr10	14069135	14069903	Unknown_repeat	Repeat
Chr10	14071744	14072747	DNA/EnSpm-Plavaka	Repeat
Chr10	14072752	14073433	DNA/EnSpm-Plavaka	Repeat
Chr10	14073530	14081436	DNA/EnSpm-Plavaka	Repeat
Chr10	14081377	14081506	Unknown_repeat	Repeat
Chr10	14081550	14082684	DNA/EnSpm-Plavaka	Repeat
Chr10	14082681	14083267	DNA/EnSpm-Plavaka	Repeat
Chr10	14083268	14083336	Simple_repeat	Repeat
Chr10	14083337	14083618	DNA/EnSpm-Plavaka	Repeat
Chr10	14083607	14084992	LTR/Gypsy	Repeat
Chr10	14084984	14085462	LTR/Gypsy	Repeat
Chr10	14085602	14085979	Unknown_repeat	Repeat
Chr10	14085897	14085948	LTR/Gypsy	Repeat
Chr10	14085949	14086054	Unknown_repeat	Repeat
Chr10	14086278	14086487	LTR/Gypsy	Repeat
Chr10	14088515	14088988	Unknown_repeat	Repeat
Chr10	14088897	14089328	Unknown_repeat	Repeat
Chr10	14089408	14089567	Unknown_repeat	Repeat
Chr10	14089799	14089979	Unknown_repeat	Repeat
Chr10	14089951	14090049	Unknown_repeat	Repeat
Chr10	14090058	14090683	Unknown_repeat	Repeat
Chr10	14090728	14091079	LTR/Gypsy	Repeat
Chr10	14091056	14091163	Unknown_repeat	Repeat
Chr10	14091223	14091690	Unknown_repeat	Repeat
Chr10	14091727	14092179	Unknown_repeat	Repeat
Chr10	14092180	14092591	LTR/Gypsy	Repeat
Chr10	14092592	14093479	LTR/Gypsy	Repeat
Chr10	14092608	14092976	Unknown_repeat	Repeat
Chr10	14093505	14094216	LTR/Gypsy	Repeat
Chr10	14094337	14094431	LTR/Gypsy	Repeat
Chr10	14094506	14095568	Unknown_repeat	Repeat
Chr10	14095770	14096641	LTR/Gypsy	Repeat
Chr10	14096733	14097610	Unknown_repeat	Repeat
Chr10	14097610	14098625	Unknown_repeat	Repeat
Chr10	14100567	14101620	DNA/Unknown	Repeat
Chr10	14100956	14101628	DNA/EnSpm-Plavaka	Repeat
Chr10	14101754	14102246	DNA/EnSpm-Plavaka	Repeat
Chr10	14104435	14105027	Unknown_repeat	Repeat
Chr10	14105165	14105396	DNA/EnSpm-Plavaka	Repeat
Chr10	14106318	14106519	DNA/EnSpm-Plavaka	Repeat
Chr10	14106730	14108769	DNA/EnSpm-Plavaka	Repeat
Chr10	14108528	14109750	LTR/Unknown	Repeat
Chr10	14111065	14111386	Unknown_repeat	Repeat
Chr10	14111463	14111707	Unknown_repeat	Repeat
Chr10	14112224	14112609	Unknown_repeat	Repeat
Chr10	14112688	14113028	LTR/Gypsy	Repeat
Chr10	14113210	14113500	LTR/Gypsy	Repeat
Chr10	14113307	14113930	Unknown_repeat	Repeat
Chr10	14113807	14114380	LTR/Gypsy	Repeat
Chr10	14114802	14115016	Unknown_repeat	Repeat
Chr10	14114914	14118280	DNA/EnSpm-Plavaka	Repeat
Chr10	14118284	14123373	DNA/EnSpm-Plavaka	Repeat
Chr10	14123377	14124443	LTR/Gypsy	Repeat
Chr10	14124494	14124592	Unknown_repeat	Repeat
Chr10	14124643	14128349	LTR/Gypsy	Repeat
Chr10	14128282	14128523	Unknown_repeat	Repeat
Chr10	14128394	14128756	Unknown_repeat	Repeat
Chr10	14128479	14130870	LTR/Gypsy	Repeat
Chr10	14130875	14134201	LTR/Gypsy	Repeat
Chr10	14134301	14134943	LTR/Gypsy	Repeat
Chr10	14134994	14135121	Unknown_repeat	Repeat
Chr10	14135092	14135227	Unknown_repeat	Repeat
Chr10	14135152	14136192	LTR/Gypsy	Repeat
Chr10	14136193	14136416	Unknown_repeat	Repeat
Chr10	14136417	14136995	LTR/Gypsy	Repeat
Chr10	14137461	14137595	LTR/Gypsy	Repeat
Chr10	14138596	14138788	LTR/Gypsy	Repeat
Chr10	14138791	14138858	LTR/Gypsy	Repeat
Chr10	14141196	14141245	LTR/Gypsy	Repeat
Chr10	14141240	14143395	LTR/Gypsy	Repeat
Chr10	14143410	14144050	LTR/Gypsy	Repeat
Chr10	14144090	14144379	LTR/Gypsy	Repeat
Chr10	14144476	14144756	Unknown_repeat	Repeat
Chr10	14144858	14145086	Unknown_repeat	Repeat
Chr10	14147618	14147828	DNA/TcMar	Repeat
Chr10	14147990	14148123	DNA/TcMar	Repeat
Chr10	14148284	14148673	DNA/TcMar	Repeat
Chr10	14149107	14154781	LTR/Gypsy	Repeat
Chr10	14154782	14156020	DNA/EnSpm-Plavaka	Repeat
Chr10	14155969	14157179	DNA/EnSpm-Plavaka	Repeat
Chr10	14157181	14158314	DNA/EnSpm-Plavaka	Repeat
Chr10	14158317	14158980	DNA/EnSpm-Plavaka	Repeat
Chr10	14159189	14159465	DNA/EnSpm-Plavaka	Repeat
Chr10	14159447	14163867	DNA/EnSpm-Plavaka	Repeat
Chr10	14163741	14163966	DNA/EnSpm-Plavaka	Repeat
Chr10	14163988	14164328	DNA/EnSpm-Plavaka	Repeat
Chr10	14164329	14164355	Simple_repeat	Repeat
Chr10	14164356	14167944	DNA/EnSpm-Plavaka	Repeat
Chr10	14167946	14167985	Simple_repeat	Repeat
Chr10	14167987	14168116	Unknown_repeat	Repeat
Chr10	14168059	14168209	DNA/EnSpm-Plavaka	Repeat
Chr10	14168210	14168225	Unknown_repeat	Repeat
Chr10	14168382	14175827	DNA/EnSpm-Plavaka	Repeat
Chr10	14176014	14176253	DNA/EnSpm-Plavaka	Repeat
Chr10	14176313	14176516	DNA/EnSpm-Plavaka	Repeat
Chr10	14176517	14176891	LTR/Gypsy	Repeat
Chr10	14176892	14177850	DNA/EnSpm-Plavaka	Repeat
Chr10	14177856	14178248	DNA/EnSpm-Plavaka	Repeat
Chr10	14178264	14178932	LTR/Unknown	Repeat
Chr10	14179336	14179620	LTR/Unknown	Repeat
Chr10	14179583	14179627	LTR/Gypsy	Repeat
Chr10	14179621	14179631	LTR/Unknown	Repeat
Chr10	14179632	14179811	Unknown_repeat	Repeat
Chr10	14179812	14179933	LTR/Unknown	Repeat
Chr10	14179815	14180101	Unknown_repeat	Repeat
Chr10	14180100	14180572	Unknown_repeat	Repeat
Chr10	14180465	14180591	Unknown_repeat	Repeat
Chr10	14180587	14182981	LTR/Gypsy	Repeat
Chr10	14183100	14183384	LTR/Gypsy	Repeat
Chr10	14183621	14183809	LTR/Gypsy	Repeat
Chr10	14183624	14183883	LTR/Gypsy	Repeat
Chr10	14183962	14184022	LTR/Unknown	Repeat
Chr10	14184228	14184605	DNA/Sola-1	Repeat
Chr10	14184640	14184782	Unknown_repeat	Repeat
Chr10	14184784	14186085	LTR/Gypsy	Repeat
Chr10	14186114	14186655	Unknown_repeat	Repeat
Chr10	14186488	14186954	LTR/Gypsy	Repeat
Chr10	14186955	14187051	Unknown_repeat	Repeat
Chr10	14187046	14187957	Unknown_repeat	Repeat
Chr10	14187949	14188073	LTR/Gypsy	Repeat
Chr10	14187969	14188487	LTR/Gypsy	Repeat
Chr10	14188415	14188499	Unknown_repeat	Repeat
Chr10	14188543	14188721	LTR/Copia	Repeat
Chr10	14188725	14189336	LTR/Gypsy	Repeat
Chr10	14189154	14189590	Unknown_repeat	Repeat
Chr10	14189523	14190094	LTR/Gypsy	Repeat
Chr10	14190142	14190313	LTR/Unknown	Repeat
Chr10	14192390	14192517	LTR/Copia	Repeat
Chr10	14192408	14193001	Unknown_repeat	Repeat
Chr10	14192674	14193242	LTR/Copia	Repeat
Chr10	14196356	14197916	gene_Bm10g001740	Gene
Chr10	14197300	14197970	LTR/Copia	Repeat
Chr10	14197995	14198073	LTR/Copia	Repeat
Chr10	14201607	14202152	gene_Bm10g001750	Gene
Chr10	14202585	14202935	DNA/Unknown	Repeat
Chr10	14202609	14202686	Unknown_repeat	Repeat
Chr10	14202687	14203265	DNA/TcMar	Repeat
Chr10	14203266	14205488	DNA/PIF-ISL2EU	Repeat
Chr10	14205488	14206294	DNA/TcMar	Repeat
Chr10	14206491	14206928	gene_Bm10g001760	Gene
Chr10	14207037	14207323	LTR/Copia	Repeat
Chr10	14207948	14208258	LTR/Copia	Repeat
Chr10	14208780	14209169	LTR/Copia	Repeat
Chr10	14209771	14210340	LTR/Copia	Repeat
Chr10	14211143	14211262	LTR/Copia	Repeat
Chr10	14211418	14229304	DNA/EnSpm-Plavaka	Repeat
Chr10	14229302	14230033	DNA/EnSpm-Plavaka	Repeat
Chr10	14230752	14230841	LTR/Unknown	Repeat
Chr10	14230891	14231069	Unknown_repeat	Repeat
Chr10	14231075	14231164	Unknown_repeat	Repeat
Chr10	14231581	14231930	DNA/TcMar	Repeat
Chr10	14232692	14234597	Unknown_repeat	Repeat
Chr10	14235888	14236333	LTR/Copia	Repeat
Chr10	14236760	14237332	LTR/Copia	Repeat
Chr10	14237376	14238048	DNA/EnSpm-Plavaka	Repeat
Chr10	14238358	14242989	DNA/EnSpm-Plavaka	Repeat
Chr10	14243038	14246999	DNA/EnSpm-Plavaka	Repeat
Chr10	14247003	14247042	Simple_repeat	Repeat
Chr10	14247044	14247165	Unknown_repeat	Repeat
Chr10	14247116	14254483	DNA/EnSpm-Plavaka	Repeat
Chr10	14254486	14254577	LTR/Unknown	Repeat
Chr10	14254537	14254618	LTR/Unknown	Repeat
Chr10	14254578	14254950	DNA/EnSpm-Plavaka	Repeat
Chr10	14255169	14255404	DNA/EnSpm-Plavaka	Repeat
Chr10	14255464	14255673	DNA/EnSpm-Plavaka	Repeat
Chr10	14255674	14255702	LTR/Gypsy	Repeat
Chr10	14255703	14255746	Simple_repeat	Repeat
Chr10	14255747	14256070	LTR/Gypsy	Repeat
Chr10	14256071	14256924	DNA/EnSpm-Plavaka	Repeat
Chr10	14256928	14257898	DNA/TcMar	Repeat
Chr10	14257904	14257966	Unknown_repeat	Repeat
Chr10	14258085	14258422	Unknown_repeat	Repeat
Chr10	14258519	14258575	Simple_repeat	Repeat
Chr10	14258866	14258992	LTR/Unknown	Repeat
Chr10	14258890	14259004	Unknown_repeat	Repeat
Chr10	14259162	14259279	Unknown_repeat	Repeat
Chr10	14259806	14260582	Unknown_repeat	Repeat
Chr10	14260587	14260841	RC/Helitron	Repeat
Chr10	14260826	14261970	RC/Helitron	Repeat
Chr10	14262107	14263227	RC/Helitron	Repeat
Chr10	14263440	14264141	RC/Helitron	Repeat
Chr10	14264239	14264476	RC/Helitron	Repeat
Chr10	14264549	14264957	RC/Helitron	Repeat
Chr10	14264994	14265155	Simple_repeat	Repeat
Chr10	14265158	14266851	RC/Helitron	Repeat
Chr10	14266856	14266913	DNA/Unknown	Repeat
Chr10	14266932	14267052	LTR/Unknown	Repeat
Chr10	14267021	14267439	DNA/TcMar	Repeat
Chr10	14267447	14267636	DNA/TcMar	Repeat
Chr10	14267643	14267762	DNA/TcMar	Repeat
Chr10	14267795	14268391	DNA/TcMar	Repeat
Chr10	14267999	14268143	Unknown_repeat	Repeat
Chr10	14268144	14268497	DNA/Unknown	Repeat
Chr10	14268498	14268643	Unknown_repeat	Repeat
Chr10	14268644	14268743	LTR/Unknown	Repeat
Chr10	14268687	14268793	Unknown_repeat	Repeat
Chr10	14268744	14268779	DNA/Unknown	Repeat
Chr10	14269313	14270041	LTR/Copia	Repeat
Chr10	14269425	14270931	gene_Bm10g001770	Gene
Chr10	14271514	14271604	Unknown_repeat	Repeat
Chr10	14271611	14272316	DNA/EnSpm-Plavaka	Repeat
Chr10	14273147	14273699	LTR/Copia	Repeat
Chr10	14276523	14281240	DNA/EnSpm-Plavaka	Repeat
Chr10	14281241	14281283	Simple_repeat	Repeat
Chr10	14281284	14284656	DNA/EnSpm-Plavaka	Repeat
Chr10	14284618	14284906	DNA/EnSpm-Plavaka	Repeat
Chr10	14284685	14293800	DNA/EnSpm-Plavaka	Repeat
Chr10	14293823	14294915	DNA/TcMar	Repeat
Chr10	14295084	14295224	Unknown_repeat	Repeat
Chr10	14295230	14295301	Unknown_repeat	Repeat
Chr10	14295238	14295342	Unknown_repeat	Repeat
Chr10	14296530	14296768	DNA/hAT	Repeat
Chr10	14297758	14297792	Simple_repeat	Repeat
Chr10	14299434	14300684	gene_Bm10g001780	Gene
Chr10	14300906	14300948	Low_complexity	Repeat
Chr10	14302791	14303022	DNA/Unknown	Repeat
Chr10	14303646	14303693	Simple_repeat	Repeat
Chr10	14304269	14305595	DNA/TcMar	Repeat
Chr10	14308104	14308350	LTR/Unknown	Repeat
Chr10	14308374	14308643	Unknown_repeat	Repeat
Chr10	14309014	14309683	DNA/EnSpm-Plavaka	Repeat
Chr10	14309890	14314325	DNA/EnSpm-Plavaka	Repeat
Chr10	14314216	14314390	DNA/EnSpm-Plavaka	Repeat
Chr10	14314442	14317942	DNA/EnSpm-Plavaka	Repeat
Chr10	14318559	14319183	DNA/EnSpm-Plavaka	Repeat
Chr10	14319182	14319307	DNA/EnSpm-Plavaka	Repeat
Chr10	14319349	14319716	Unknown_repeat	Repeat
Chr10	14319554	14323886	DNA/EnSpm-Plavaka	Repeat
Chr10	14323887	14325404	DNA/TcMar	Repeat
Chr10	14325405	14328387	DNA/EnSpm-Plavaka	Repeat
Chr10	14328388	14328481	LTR/Unknown	Repeat
Chr10	14328439	14328519	LTR/Unknown	Repeat
Chr10	14328485	14328888	DNA/EnSpm-Plavaka	Repeat
Chr10	14329074	14329309	DNA/EnSpm-Plavaka	Repeat
Chr10	14329369	14330810	DNA/EnSpm-Plavaka	Repeat
Chr10	14332289	14332374	Unknown_repeat	Repeat
Chr10	14332726	14333081	LTR/Unknown	Repeat
Chr10	14333119	14333538	Unknown_repeat	Repeat
Chr10	14334473	14334711	LTR/Unknown	Repeat
Chr10	14334713	14340402	DNA/EnSpm-Plavaka	Repeat
Chr10	14340403	14340483	Simple_repeat	Repeat
Chr10	14340484	14352370	DNA/EnSpm-Plavaka	Repeat
Chr10	14352371	14352569	Simple_repeat	Repeat
Chr10	14352570	14353578	DNA/EnSpm-Plavaka	Repeat
Chr10	14353892	14354309	Unknown_repeat	Repeat
Chr10	14354886	14355210	Unknown_repeat	Repeat
Chr10	14356709	14357192	LTR/Copia	Repeat
Chr10	14359906	14360118	LTR/Copia	Repeat
Chr10	14363671	14364249	DNA/EnSpm-Plavaka	Repeat
Chr10	14364492	14365926	LTR/Gypsy	Repeat
Chr10	14365934	14366084	LTR/Copia	Repeat
Chr10	14366080	14366200	Unknown_repeat	Repeat
Chr10	14366141	14366809	LTR/Gypsy	Repeat
Chr10	14366854	14366915	LTR/Gypsy	Repeat
Chr10	14366916	14367200	Unknown_repeat	Repeat
Chr10	14367198	14367934	LTR/Gypsy	Repeat
Chr10	14367928	14368395	LTR/Gypsy	Repeat
Chr10	14368527	14375658	LTR/Gypsy	Repeat
Chr10	14375750	14376554	DNA/EnSpm-Plavaka	Repeat
Chr10	14376905	14377096	Unknown_repeat	Repeat
Chr10	14377332	14377436	Unknown_repeat	Repeat
Chr10	14379201	14379338	Unknown_repeat	Repeat
Chr10	14379336	14379528	Unknown_repeat	Repeat
Chr10	14379693	14379716	Unknown_repeat	Repeat
Chr10	14379717	14379875	Unknown_repeat	Repeat
Chr10	14379833	14380603	LTR/Gypsy	Repeat
Chr10	14380751	14388118	DNA/EnSpm-Plavaka	Repeat
Chr10	14388186	14390270	LTR/Gypsy	Repeat
Chr10	14390328	14390778	Unknown_repeat	Repeat
Chr10	14390870	14390921	Unknown_repeat	Repeat
Chr10	14391658	14392009	Unknown_repeat	Repeat
Chr10	14392030	14392251	Unknown_repeat	Repeat
Chr10	14392310	14392513	Unknown_repeat	Repeat
Chr10	14392346	14392532	Unknown_repeat	Repeat
Chr10	14392730	14394778	LTR/Gypsy	Repeat
Chr10	14395025	14395344	Unknown_repeat	Repeat
Chr10	14395423	14395647	Unknown_repeat	Repeat
Chr10	14396051	14396386	LTR/Gypsy	Repeat
Chr10	14397277	14398607	LTR/Gypsy	Repeat
Chr10	14398716	14399010	LTR/Gypsy	Repeat
Chr10	14400799	14400873	Simple_repeat	Repeat
Chr10	14402843	14403367	LTR/Unknown	Repeat
Chr10	14403379	14403805	Unknown_repeat	Repeat
Chr10	14405801	14405875	Unknown_repeat	Repeat
Chr10	14405833	14406004	LTR/Unknown	Repeat
Chr10	14406201	14406243	RC/Helitron	Repeat
Chr10	14406230	14406408	LTR/Unknown	Repeat
Chr10	14407143	14407396	Unknown_repeat	Repeat
Chr10	14407386	14408307	LTR/Gypsy	Repeat
Chr10	14407926	14408397	Unknown_repeat	Repeat
Chr10	14408120	14408510	Unknown_repeat	Repeat
Chr10	14408485	14409209	Unknown_repeat	Repeat
Chr10	14408854	14409407	Unknown_repeat	Repeat
Chr10	14409409	14410349	Unknown_repeat	Repeat
Chr10	14410493	14410578	Unknown_repeat	Repeat
Chr10	14411178	14412012	RC/Helitron	Repeat
Chr10	14412055	14415282	RC/Helitron	Repeat
Chr10	14415300	14415551	RC/Helitron	Repeat
Chr10	14415571	14416116	Unknown_repeat	Repeat
Chr10	14416117	14416162	Simple_repeat	Repeat
Chr10	14416163	14416392	Unknown_repeat	Repeat
Chr10	14416576	14417298	RC/Helitron	Repeat
Chr10	14417372	14417572	LTR/Unknown	Repeat
Chr10	14417581	14419001	DNA/TcMar	Repeat
Chr10	14418607	14418752	Unknown_repeat	Repeat
Chr10	14418753	14419103	DNA/Unknown	Repeat
Chr10	14419620	14420348	LTR/Copia	Repeat
Chr10	14419732	14421112	gene_Bm10g001790	Gene
Chr10	14424486	14438560	DNA/EnSpm-Plavaka	Repeat
Chr10	14438557	14441627	DNA/EnSpm-Plavaka	Repeat
Chr10	14442576	14444345	DNA/EnSpm-Plavaka	Repeat
Chr10	14443917	14446828	DNA/EnSpm-Plavaka	Repeat
Chr10	14446875	14447498	DNA/EnSpm-Plavaka	Repeat
Chr10	14447500	14455400	DNA/EnSpm-Plavaka	Repeat
Chr10	14449091	14449546	TE_gene_Bm10g001800	TE_Gene
Chr10	14452616	14452924	TE_gene_Bm10g001810	TE_Gene
Chr10	14454428	14454886	TE_gene_Bm10g001820	TE_Gene
Chr10	14455203	14455418	DNA/EnSpm-Plavaka	Repeat
Chr10	14455369	14455616	DNA/EnSpm-Plavaka	Repeat
Chr10	14455539	14455756	DNA/EnSpm-Plavaka	Repeat
Chr10	14455673	14456061	DNA/EnSpm-Plavaka	Repeat
Chr10	14456019	14456089	DNA/EnSpm-Plavaka	Repeat
Chr10	14456029	14459993	DNA/EnSpm-Plavaka	Repeat
Chr10	14456950	14457858	TE_gene_Bm10g001830	TE_Gene
Chr10	14458236	14458805	TE_gene_Bm10g001840	TE_Gene
Chr10	14459994	14460065	Simple_repeat	Repeat
Chr10	14460066	14464954	DNA/EnSpm-Plavaka	Repeat
Chr10	14464956	14466529	DNA/EnSpm-Plavaka	Repeat
Chr10	14466538	14467504	DNA/EnSpm-Plavaka	Repeat
Chr10	14467507	14468659	DNA/EnSpm-Plavaka	Repeat
Chr10	14468666	14470400	DNA/EnSpm-Plavaka	Repeat
Chr10	14470932	14471234	Unknown_repeat	Repeat
Chr10	14471116	14471318	DNA/EnSpm-Plavaka	Repeat
Chr10	14471210	14471517	Unknown_repeat	Repeat
Chr10	14471491	14473817	DNA/EnSpm-Plavaka	Repeat
Chr10	14473673	14475165	Unknown_repeat	Repeat
Chr10	14475168	14476545	LTR/Gypsy	Repeat
Chr10	14476546	14476667	Unknown_repeat	Repeat
Chr10	14476668	14477271	LTR/Gypsy	Repeat
Chr10	14477307	14477432	Unknown_repeat	Repeat
Chr10	14477417	14478121	LTR/Gypsy	Repeat
Chr10	14478141	14478229	LTR/Gypsy	Repeat
Chr10	14478214	14478692	LTR/Gypsy	Repeat
Chr10	14478591	14478875	Unknown_repeat	Repeat
Chr10	14478844	14479079	Unknown_repeat	Repeat
Chr10	14479005	14479315	Unknown_repeat	Repeat
Chr10	14479043	14481304	LTR/Gypsy	Repeat
Chr10	14481309	14489529	DNA/EnSpm-Plavaka	Repeat
Chr10	14489479	14490529	DNA/EnSpm-Plavaka	Repeat
Chr10	14490250	14490848	DNA/EnSpm-Plavaka	Repeat
Chr10	14490805	14490925	DNA/EnSpm-Plavaka	Repeat
Chr10	14490855	14491081	DNA/EnSpm-Plavaka	Repeat
Chr10	14491019	14491142	DNA/EnSpm-Plavaka	Repeat
Chr10	14491083	14499641	DNA/EnSpm-Plavaka	Repeat
Chr10	14499645	14505568	LTR/Gypsy	Repeat
Chr10	14505588	14506459	DNA/EnSpm-Plavaka	Repeat
Chr10	14506457	14507755	Unknown_repeat	Repeat
Chr10	14507791	14508257	DNA/EnSpm-Plavaka	Repeat
Chr10	14508074	14508450	DNA/EnSpm-Plavaka	Repeat
Chr10	14508461	14508862	DNA/EnSpm-Plavaka	Repeat
Chr10	14508841	14508989	DNA/EnSpm-Plavaka	Repeat
Chr10	14508864	14509338	DNA/EnSpm-Plavaka	Repeat
Chr10	14510959	14511070	Unknown_repeat	Repeat
Chr10	14511071	14511104	LTR/Unknown	Repeat
Chr10	14511515	14512185	DNA/EnSpm-Plavaka	Repeat
Chr10	14512393	14513110	DNA/EnSpm-Plavaka	Repeat
Chr10	14513107	14516262	DNA/EnSpm-Plavaka	Repeat
Chr10	14516301	14516647	DNA/EnSpm-Plavaka	Repeat
Chr10	14516648	14516701	Simple_repeat	Repeat
Chr10	14516702	14520280	DNA/EnSpm-Plavaka	Repeat
Chr10	14520282	14520321	Simple_repeat	Repeat
Chr10	14520323	14520457	Unknown_repeat	Repeat
Chr10	14520394	14527706	DNA/EnSpm-Plavaka	Repeat
Chr10	14527706	14527746	LTR/Unknown	Repeat
Chr10	14527756	14528268	DNA/EnSpm-Plavaka	Repeat
Chr10	14528328	14529834	DNA/EnSpm-Plavaka	Repeat
Chr10	14531962	14532120	Unknown_repeat	Repeat
Chr10	14532122	14533487	DNA/TcMar	Repeat
Chr10	14535272	14535714	Unknown_repeat	Repeat
Chr10	14535958	14553502	DNA/EnSpm-Plavaka	Repeat
Chr10	14553503	14553554	Simple_repeat	Repeat
Chr10	14553555	14554565	DNA/EnSpm-Plavaka	Repeat
Chr10	14554569	14554840	RC/Helitron	Repeat
Chr10	14554630	14558791	RC/Helitron	Repeat
Chr10	14559105	14559693	Unknown_repeat	Repeat
Chr10	14559888	14560611	RC/Helitron	Repeat
Chr10	14561327	14561465	Unknown_repeat	Repeat
Chr10	14561540	14561600	LTR/Unknown	Repeat
Chr10	14561775	14561962	Unknown_repeat	Repeat
Chr10	14561964	14562280	LTR/Unknown	Repeat
Chr10	14562282	14562940	LTR/Copia	Repeat
Chr10	14562985	14567443	LTR/Copia	Repeat
Chr10	14567443	14573354	DNA/EnSpm-Plavaka	Repeat
Chr10	14573355	14578126	DNA/EnSpm-Plavaka	Repeat
Chr10	14578126	14581097	DNA/EnSpm-Plavaka	Repeat
Chr10	14580653	14582459	DNA/EnSpm-Plavaka	Repeat
Chr10	14585765	14585840	DNA/TcMar	Repeat
Chr10	14586877	14588257	gene_Bm10g001850	Gene
Chr10	14587641	14588369	LTR/Copia	Repeat
Chr10	14589418	14590104	gene_Bm10g001860	Gene
Chr10	14589793	14590696	DNA/TcMar	Repeat
Chr10	14590985	14591079	DNA/Unknown	Repeat
Chr10	14591095	14591271	Unknown_repeat	Repeat
Chr10	14591272	14591630	DNA/Unknown	Repeat
Chr10	14591379	14591979	DNA/TcMar	Repeat
Chr10	14591631	14591775	Unknown_repeat	Repeat
Chr10	14591996	14592125	DNA/TcMar	Repeat
Chr10	14592135	14592316	DNA/TcMar	Repeat
Chr10	14592333	14592558	DNA/TcMar	Repeat
Chr10	14594316	14594486	LTR/Unknown	Repeat
Chr10	14594733	14596270	LTR/Copia	Repeat
Chr10	14594747	14599453	gene_Bm10g001870	Gene
Chr10	14596569	14598046	LTR/Copia	Repeat
Chr10	14598117	14598943	LTR/Copia	Repeat
Chr10	14599044	14599498	LTR/Copia	Repeat
Chr10	14599495	14599548	LTR/Unknown	Repeat
Chr10	14599549	14599580	Simple_repeat	Repeat
Chr10	14599581	14599678	LTR/Unknown	Repeat
Chr10	14599993	14600214	Unknown_repeat	Repeat
Chr10	14600224	14600284	LTR/Gypsy	Repeat
Chr10	14600285	14601036	DNA/PIF-ISL2EU	Repeat
Chr10	14601037	14602257	DNA/PIF-ISL2EU	Repeat
Chr10	14602582	14602910	DNA/Unknown	Repeat
Chr10	14602910	14603029	DNA/TcMar	Repeat
Chr10	14603043	14603278	DNA/TcMar	Repeat
Chr10	14603280	14603764	DNA/TcMar	Repeat
Chr10	14604067	14604125	LTR/Unknown	Repeat
Chr10	14604153	14605074	DNA/EnSpm-Plavaka	Repeat
Chr10	14605075	14605108	Simple_repeat	Repeat
Chr10	14605109	14605447	DNA/EnSpm-Plavaka	Repeat
Chr10	14605448	14605479	Simple_repeat	Repeat
Chr10	14605480	14613223	DNA/EnSpm-Plavaka	Repeat
Chr10	14613158	14613281	DNA/EnSpm-Plavaka	Repeat
Chr10	14613230	14615463	DNA/EnSpm-Plavaka	Repeat
Chr10	14615465	14615993	LTR/Unknown	Repeat
Chr10	14615994	14618386	DNA/EnSpm-Plavaka	Repeat
Chr10	14618368	14623202	DNA/EnSpm-Plavaka	Repeat
Chr10	14623222	14623286	LTR/Unknown	Repeat
Chr10	14625183	14625629	Unknown_repeat	Repeat
Chr10	14625643	14625909	LTR/Gypsy	Repeat
Chr10	14625910	14626413	DNA/EnSpm-Plavaka	Repeat
Chr10	14626414	14635338	DNA/EnSpm-Plavaka	Repeat
Chr10	14635078	14635372	DNA/EnSpm-Plavaka	Repeat
Chr10	14635312	14643702	DNA/EnSpm-Plavaka	Repeat
Chr10	14643703	14645704	DNA/EnSpm-Plavaka	Repeat
Chr10	14645707	14645751	Unknown_repeat	Repeat
Chr10	14645723	14645817	Unknown_repeat	Repeat
Chr10	14645792	14645814	LTR/Unknown	Repeat
Chr10	14645815	14646074	LTR/Unknown	Repeat
Chr10	14646075	14646131	LTR/Unknown	Repeat
Chr10	14646132	14646320	DNA/EnSpm-Plavaka	Repeat
Chr10	14646372	14646553	LTR/Gypsy	Repeat
Chr10	14646590	14646746	DNA/EnSpm-Plavaka	Repeat
Chr10	14646750	14647125	LTR/Gypsy	Repeat
Chr10	14647131	14647224	DNA/EnSpm-Plavaka	Repeat
Chr10	14647235	14647320	Unknown_repeat	Repeat
Chr10	14647323	14647603	DNA/EnSpm-Plavaka	Repeat
Chr10	14647528	14647646	Unknown_repeat	Repeat
Chr10	14647647	14650056	DNA/EnSpm-Plavaka	Repeat
Chr10	14650137	14650217	DNA/EnSpm-Plavaka	Repeat
Chr10	14650218	14650478	LTR/Unknown	Repeat
Chr10	14650486	14650744	DNA/EnSpm-Plavaka	Repeat
Chr10	14650747	14650931	LTR/Gypsy	Repeat
Chr10	14650931	14651008	DNA/EnSpm-Plavaka	Repeat
Chr10	14650942	14651013	DNA/EnSpm-Plavaka	Repeat
Chr10	14651036	14651219	LTR/Gypsy	Repeat
Chr10	14651219	14651304	DNA/EnSpm-Plavaka	Repeat
Chr10	14651459	14651636	LTR/Gypsy	Repeat
Chr10	14651662	14651789	DNA/EnSpm-Plavaka	Repeat
Chr10	14651763	14651795	DNA/EnSpm-Plavaka	Repeat
Chr10	14651837	14651925	LTR/Copia	Repeat
Chr10	14651954	14652052	DNA/EnSpm-Plavaka	Repeat
Chr10	14652053	14652399	LTR/Unknown	Repeat
Chr10	14652400	14652454	DNA/EnSpm-Plavaka	Repeat
Chr10	14652419	14652490	Unknown_repeat	Repeat
Chr10	14652608	14653970	DNA/EnSpm-Plavaka	Repeat
Chr10	14653959	14654351	DNA/EnSpm-Plavaka	Repeat
Chr10	14654352	14654411	Simple_repeat	Repeat
Chr10	14654412	14655772	DNA/TcMar	Repeat
Chr10	14655774	14655930	Unknown_repeat	Repeat
Chr10	14655931	14655953	Simple_repeat	Repeat
Chr10	14655957	14663628	DNA/EnSpm-Plavaka	Repeat
Chr10	14663629	14663955	LTR/Gypsy	Repeat
Chr10	14663956	14664778	DNA/EnSpm-Plavaka	Repeat
Chr10	14664787	14665025	DNA/EnSpm-Plavaka	Repeat
Chr10	14665020	14665747	DNA/EnSpm-Plavaka	Repeat
Chr10	14665766	14667593	DNA/EnSpm-Plavaka	Repeat
Chr10	14667587	14673299	DNA/EnSpm-Plavaka	Repeat
Chr10	14673308	14684964	DNA/EnSpm-Plavaka	Repeat
Chr10	14684970	14686253	DNA/EnSpm-Plavaka	Repeat
Chr10	14686155	14686251	DNA/EnSpm-Plavaka	Repeat
Chr10	14686252	14686512	LTR/Unknown	Repeat
Chr10	14686513	14686562	LTR/Unknown	Repeat
Chr10	14686563	14686820	DNA/EnSpm-Plavaka	Repeat
Chr10	14686710	14686854	DNA/EnSpm-Plavaka	Repeat
Chr10	14686830	14687088	LTR/Unknown	Repeat
Chr10	14687089	14687143	Unknown_repeat	Repeat
Chr10	14687105	14687218	DNA/EnSpm-Plavaka	Repeat
Chr10	14687117	14689971	DNA/EnSpm-Plavaka	Repeat
Chr10	14689970	14695085	DNA/EnSpm-Plavaka	Repeat
Chr10	14695093	14696178	DNA/EnSpm-Plavaka	Repeat
Chr10	14696206	14696289	LTR/Gypsy	Repeat
Chr10	14696310	14696665	DNA/EnSpm-Plavaka	Repeat
Chr10	14696661	14697079	Unknown_repeat	Repeat
Chr10	14697083	14697306	Unknown_repeat	Repeat
Chr10	14697279	14697390	DNA/EnSpm-Plavaka	Repeat
Chr10	14697359	14700911	DNA/EnSpm-Plavaka	Repeat
Chr10	14700923	14701184	Unknown_repeat	Repeat
Chr10	14701224	14713333	DNA/EnSpm-Plavaka	Repeat
Chr10	14717144	14718525	gene_Bm10g001880	Gene
Chr10	14717911	14718637	LTR/Copia	Repeat
Chr10	14719584	14719641	LTR/Copia	Repeat
Chr10	14719799	14720684	LTR/Copia	Repeat
Chr10	14720866	14722172	LTR/Copia	Repeat
Chr10	14722380	14723975	LTR/Copia	Repeat
Chr10	14724436	14724527	DNA/Unknown	Repeat
Chr10	14724539	14724712	Unknown_repeat	Repeat
Chr10	14724713	14725044	DNA/Unknown	Repeat
Chr10	14725474	14726665	DNA/PIF-ISL2EU	Repeat
Chr10	14726666	14727421	DNA/PIF-ISL2EU	Repeat
Chr10	14727425	14727485	LTR/Gypsy	Repeat
Chr10	14727500	14727712	Unknown_repeat	Repeat
Chr10	14727993	14728107	Unknown_repeat	Repeat
Chr10	14728056	14728159	Unknown_repeat	Repeat
Chr10	14728176	14728456	DNA/TcMar	Repeat
Chr10	14728467	14728678	DNA/TcMar	Repeat
Chr10	14728686	14728799	LTR/Gypsy	Repeat
Chr10	14728800	14728993	LTR/Gypsy	Repeat
Chr10	14729013	14729143	Unknown_repeat	Repeat
Chr10	14732145	14732388	LTR/Unknown	Repeat
Chr10	14732425	14732883	Unknown_repeat	Repeat
Chr10	14732977	14733315	Unknown_repeat	Repeat
Chr10	14735410	14736131	DNA/EnSpm-Plavaka	Repeat
Chr10	14736136	14736275	Unknown_repeat	Repeat
Chr10	14736246	14736309	Unknown_repeat	Repeat
Chr10	14736280	14736476	DNA/EnSpm-Plavaka	Repeat
Chr10	14736477	14736560	Simple_repeat	Repeat
Chr10	14736561	14736991	DNA/EnSpm-Plavaka	Repeat
Chr10	14737087	14737300	DNA/EnSpm-Plavaka	Repeat
Chr10	14737515	14737875	DNA/EnSpm-Plavaka	Repeat
Chr10	14737836	14737917	LTR/Unknown	Repeat
Chr10	14737878	14737964	LTR/Unknown	Repeat
Chr10	14737964	14741189	DNA/EnSpm-Plavaka	Repeat
Chr10	14741246	14743526	DNA/EnSpm-Plavaka	Repeat
Chr10	14743530	14743569	Simple_repeat	Repeat
Chr10	14743571	14743938	Unknown_repeat	Repeat
Chr10	14743781	14744000	DNA/EnSpm-Plavaka	Repeat
Chr10	14743922	14748356	DNA/EnSpm-Plavaka	Repeat
Chr10	14748548	14748897	LTR/Copia	Repeat
Chr10	14748898	14749452	DNA/EnSpm-Plavaka	Repeat
Chr10	14749452	14749883	Unknown_repeat	Repeat
Chr10	14750281	14750564	LTR/Gypsy	Repeat
Chr10	14750485	14750671	Unknown_repeat	Repeat
Chr10	14750509	14750756	Unknown_repeat	Repeat
Chr10	14750653	14750836	LTR/Gypsy	Repeat
Chr10	14750737	14750799	Unknown_repeat	Repeat
Chr10	14750789	14750878	Unknown_repeat	Repeat
Chr10	14750819	14750948	LTR/Gypsy	Repeat
Chr10	14750879	14750906	LTR/Unknown	Repeat
Chr10	14750941	14751049	Unknown_repeat	Repeat
Chr10	14750961	14750974	Unknown_repeat	Repeat
Chr10	14750975	14751205	LTR/Gypsy	Repeat
Chr10	14751201	14751339	DNA/EnSpm-Plavaka	Repeat
Chr10	14752686	14752989	Unknown_repeat	Repeat
Chr10	14753064	14753155	LTR/Gypsy	Repeat
Chr10	14753308	14753611	Unknown_repeat	Repeat
Chr10	14754558	14755030	Unknown_repeat	Repeat
Chr10	14755312	14755397	LTR/Gypsy	Repeat
Chr10	14755692	14756235	DNA/TcMar	Repeat
Chr10	14756225	14757269	DNA/TcMar	Repeat
Chr10	14757270	14758933	LTR/Gypsy	Repeat
Chr10	14760265	14766657	LTR/Gypsy	Repeat
Chr10	14767219	14767425	Unknown_repeat	Repeat
Chr10	14767520	14768270	LTR/Gypsy	Repeat
Chr10	14767846	14769153	LTR/Gypsy	Repeat
Chr10	14769279	14770767	LTR/Gypsy	Repeat
Chr10	14770768	14770968	LTR/Gypsy	Repeat
Chr10	14771136	14772606	LTR/Gypsy	Repeat
Chr10	14774454	14781818	LTR/Gypsy	Repeat
Chr10	14781819	14781870	LTR/Copia	Repeat
Chr10	14781848	14781902	LTR/Copia	Repeat
Chr10	14781903	14781931	LTR/Copia	Repeat
Chr10	14781907	14781957	LTR/Copia	Repeat
Chr10	14781936	14781988	LTR/Copia	Repeat
Chr10	14781960	14782195	DNA/Unknown	Repeat
Chr10	14782011	14783181	LTR/Gypsy	Repeat
Chr10	14783273	14783912	LTR/Gypsy	Repeat
Chr10	14783968	14784104	Unknown_repeat	Repeat
Chr10	14784066	14784175	Unknown_repeat	Repeat
Chr10	14784126	14784241	LTR/Gypsy	Repeat
Chr10	14784170	14784434	Unknown_repeat	Repeat
Chr10	14784330	14784740	LTR/Gypsy	Repeat
Chr10	14784372	14785230	LTR/Gypsy	Repeat
Chr10	14785226	14786104	LTR/Gypsy	Repeat
Chr10	14785721	14786421	Unknown_repeat	Repeat
Chr10	14786322	14786438	LTR/Unknown	Repeat
Chr10	14786417	14786791	Unknown_repeat	Repeat
Chr10	14786809	14787301	LTR/Unknown	Repeat
Chr10	14787302	14790688	LTR/Gypsy	Repeat
Chr10	14790675	14790725	LTR/Gypsy	Repeat
Chr10	14790712	14792219	LTR/Gypsy	Repeat
Chr10	14792210	14792830	LTR/Gypsy	Repeat
Chr10	14793581	14793866	Unknown_repeat	Repeat
Chr10	14794388	14794515	Unknown_repeat	Repeat
Chr10	14794612	14794872	Unknown_repeat	Repeat
Chr10	14797154	14797392	DNA/EnSpm-Plavaka	Repeat
Chr10	14797400	14797916	LTR/Copia	Repeat
Chr10	14797463	14797874	Unknown_repeat	Repeat
Chr10	14797875	14797969	LTR/Gypsy	Repeat
Chr10	14797972	14798111	DNA/TcMar	Repeat
Chr10	14798022	14798276	LTR/Gypsy	Repeat
Chr10	14798134	14798314	Unknown_repeat	Repeat
Chr10	14798285	14798461	LTR/Copia	Repeat
Chr10	14801953	14803765	LTR/Gypsy	Repeat
Chr10	14803766	14804096	Unknown_repeat	Repeat
Chr10	14804097	14804315	LTR/Gypsy	Repeat
Chr10	14804343	14804747	Unknown_repeat	Repeat
Chr10	14805010	14805221	LTR/Gypsy	Repeat
Chr10	14805205	14805504	LTR/Unknown	Repeat
Chr10	14805251	14805638	Unknown_repeat	Repeat
Chr10	14805264	14805785	LTR/Copia	Repeat
Chr10	14805776	14805967	LTR/Gypsy	Repeat
Chr10	14805974	14806338	LTR/Gypsy	Repeat
Chr10	14806346	14806541	Unknown_repeat	Repeat
Chr10	14806549	14807250	LTR/Gypsy	Repeat
Chr10	14807307	14808704	LTR/Gypsy	Repeat
Chr10	14808705	14813541	DNA/EnSpm-Plavaka	Repeat
Chr10	14813542	14813605	Simple_repeat	Repeat
Chr10	14813606	14814337	DNA/EnSpm-Plavaka	Repeat
Chr10	14814338	14814362	Simple_repeat	Repeat
Chr10	14814363	14817666	DNA/EnSpm-Plavaka	Repeat
Chr10	14817667	14817700	Simple_repeat	Repeat
Chr10	14817701	14826335	DNA/EnSpm-Plavaka	Repeat
Chr10	14826336	14826395	Simple_repeat	Repeat
Chr10	14826396	14826737	DNA/EnSpm-Plavaka	Repeat
Chr10	14826742	14827195	DNA/EnSpm-Plavaka	Repeat
Chr10	14827196	14831639	LTR/Gypsy	Repeat
Chr10	14831640	14832511	LTR/Unknown	Repeat
Chr10	14832512	14833903	LTR/Gypsy	Repeat
Chr10	14834026	14834157	Unknown_repeat	Repeat
Chr10	14834350	14834471	Unknown_repeat	Repeat
Chr10	14834475	14834609	LTR/Gypsy	Repeat
Chr10	14834534	14834645	Unknown_repeat	Repeat
Chr10	14834758	14835081	Unknown_repeat	Repeat
Chr10	14835086	14835216	LTR/Copia	Repeat
Chr10	14835105	14835555	Unknown_repeat	Repeat
Chr10	14835371	14835915	LTR/Copia	Repeat
Chr10	14836108	14836611	DNA/EnSpm-Plavaka	Repeat
Chr10	14836614	14836773	DNA/EnSpm-Plavaka	Repeat
Chr10	14836656	14838109	Unknown_repeat	Repeat
Chr10	14838973	14839115	Unknown_repeat	Repeat
Chr10	14839207	14839453	Unknown_repeat	Repeat
Chr10	14839633	14840165	LTR/Gypsy	Repeat
Chr10	14840179	14840298	LTR/Copia	Repeat
Chr10	14841278	14841427	LTR/Copia	Repeat
Chr10	14842193	14842238	Simple_repeat	Repeat
Chr10	14842243	14843219	DNA/TcMar	Repeat
Chr10	14843824	14844309	DNA/TcMar	Repeat
Chr10	14845329	14845519	Unknown_repeat	Repeat
Chr10	14846330	14846718	LTR/Gypsy	Repeat
Chr10	14847395	14847729	LTR/Gypsy	Repeat
Chr10	14847934	14848701	LTR/Gypsy	Repeat
Chr10	14848808	14848947	LTR/Gypsy	Repeat
Chr10	14849100	14849707	LTR/Gypsy	Repeat
Chr10	14849716	14857401	DNA/EnSpm-Plavaka	Repeat
Chr10	14857369	14857565	DNA/EnSpm-Plavaka	Repeat
Chr10	14857616	14857681	Simple_repeat	Repeat
Chr10	14858248	14858594	LTR/Copia	Repeat
Chr10	14859443	14861469	LTR/Gypsy	Repeat
Chr10	14861625	14862054	LTR/Copia	Repeat
Chr10	14862071	14865444	LTR/Gypsy	Repeat
Chr10	14865467	14867276	LTR/Gypsy	Repeat
Chr10	14867291	14867532	Unknown_repeat	Repeat
Chr10	14867533	14867714	LTR/Gypsy	Repeat
Chr10	14867713	14867850	Unknown_repeat	Repeat
Chr10	14867859	14868003	LTR/Gypsy	Repeat
Chr10	14867989	14868722	LTR/Gypsy	Repeat
Chr10	14868725	14869472	Unknown_repeat	Repeat
Chr10	14869452	14871388	LTR/Gypsy	Repeat
Chr10	14876165	14876196	Simple_repeat	Repeat
Chr10	14876655	14880300	DNA/EnSpm-Plavaka	Repeat
Chr10	14885148	14885863	DNA/EnSpm-Plavaka	Repeat
Chr10	14886005	14886137	Unknown_repeat	Repeat
Chr10	14886265	14902821	DNA/EnSpm-Plavaka	Repeat
Chr10	14902948	14904086	DNA/EnSpm-Plavaka	Repeat
Chr10	14904091	14905382	DNA/TcMar	Repeat
Chr10	14905423	14906730	DNA/EnSpm-Plavaka	Repeat
Chr10	14906290	14910878	DNA/EnSpm-Plavaka	Repeat
Chr10	14908366	14908812	TE_gene_Bm10g001890	TE_Gene
Chr10	14910689	14912115	DNA/EnSpm-Plavaka	Repeat
Chr10	14912121	14912719	Unknown_repeat	Repeat
Chr10	14915064	14927952	DNA/EnSpm-Plavaka	Repeat
Chr10	14927953	14927978	Simple_repeat	Repeat
Chr10	14927979	14933633	DNA/EnSpm-Plavaka	Repeat
Chr10	14937967	14938008	Simple_repeat	Repeat
Chr10	14939868	14945518	DNA/EnSpm-Plavaka	Repeat
Chr10	14945519	14945564	Simple_repeat	Repeat
Chr10	14945565	14951747	DNA/EnSpm-Plavaka	Repeat
Chr10	14951736	14956715	DNA/EnSpm-Plavaka	Repeat
Chr10	14956716	14956782	Simple_repeat	Repeat
Chr10	14956783	14957710	DNA/EnSpm-Plavaka	Repeat
Chr10	14961267	14961683	gene_Bm10g001900	Gene
Chr10	14962352	14962551	DNA/TcMar	Repeat
Chr10	14963069	14963829	LTR/Unknown	Repeat
Chr10	14963897	14964494	LTR/Unknown	Repeat
Chr10	14964562	14965159	LTR/Unknown	Repeat
Chr10	14965161	14968760	LTR/Gypsy	Repeat
Chr10	14968758	14969817	LTR/Gypsy	Repeat
Chr10	14969804	14970564	LTR/Unknown	Repeat
Chr10	14971554	14971753	LTR/Copia	Repeat
Chr10	14972228	14972839	LTR/Copia	Repeat
Chr10	14974891	14975407	LTR/Copia	Repeat
Chr10	14975806	14976033	Unknown_repeat	Repeat
Chr10	14976354	14977231	LTR/Copia	Repeat
Chr10	14977232	14985632	DNA/EnSpm-Plavaka	Repeat
Chr10	14985600	14985884	DNA/EnSpm-Plavaka	Repeat
Chr10	14985663	14986438	DNA/EnSpm-Plavaka	Repeat
Chr10	14986172	14987340	DNA/EnSpm-Plavaka	Repeat
Chr10	14987089	14995212	DNA/EnSpm-Plavaka	Repeat
Chr10	14995217	14995353	LTR/Copia	Repeat
Chr10	14995345	14995504	LTR/Copia	Repeat
Chr10	14995480	14997167	LTR/Copia	Repeat
Chr10	14997191	14997605	LTR/Copia	Repeat
Chr10	14997432	14998771	LTR/Copia	Repeat
Chr10	14998401	14998958	LTR/Copia	Repeat
Chr10	14999264	14999780	Unknown_repeat	Repeat
Chr10	15000224	15005305	gene_Bm10g001910	Gene
Chr10	15005602	15006038	gene_Bm10g001920	Gene
Chr10	15006867	15007278	Unknown_repeat	Repeat
Chr10	15007712	15007854	LTR/Unknown	Repeat
Chr10	15008640	15010430	DNA/EnSpm-Plavaka	Repeat
Chr10	15010431	15011683	DNA/TcMar	Repeat
Chr10	15011685	15011710	Simple_repeat	Repeat
Chr10	15011713	15012248	DNA/TcMar	Repeat
Chr10	15012250	15012789	Unknown_repeat	Repeat
Chr10	15012475	15013892	Unknown_repeat	Repeat
Chr10	15013537	15018174	DNA/EnSpm-Plavaka	Repeat
Chr10	15018172	15018367	LTR/Gypsy	Repeat
Chr10	15018339	15018801	LTR/Unknown	Repeat
Chr10	15018803	15021039	DNA/EnSpm-Plavaka	Repeat
Chr10	15021039	15024930	DNA/EnSpm-Plavaka	Repeat
Chr10	15024948	15025863	DNA/EnSpm-Plavaka	Repeat
Chr10	15026020	15026721	Unknown_repeat	Repeat
Chr10	15026965	15028983	DNA/EnSpm-Plavaka	Repeat
Chr10	15028984	15029980	Unknown_repeat	Repeat
Chr10	15029981	15034671	DNA/EnSpm-Plavaka	Repeat
Chr10	15034672	15034699	Simple_repeat	Repeat
Chr10	15034700	15040016	DNA/EnSpm-Plavaka	Repeat
Chr10	15039945	15040940	DNA/EnSpm-Plavaka	Repeat
Chr10	15040947	15043437	DNA/hAT	Repeat
Chr10	15043443	15044479	DNA/EnSpm-Plavaka	Repeat
Chr10	15044480	15045965	DNA/EnSpm-Plavaka	Repeat
Chr10	15045966	15046630	LTR/Unknown	Repeat
Chr10	15046631	15052956	DNA/EnSpm-Plavaka	Repeat
Chr10	15052790	15053175	DNA/EnSpm-Plavaka	Repeat
Chr10	15053065	15053253	Unknown_repeat	Repeat
Chr10	15053129	15053366	LTR/Unknown	Repeat
Chr10	15053254	15053371	LTR/Unknown	Repeat
Chr10	15053297	15053628	DNA/EnSpm-Plavaka	Repeat
Chr10	15053579	15053658	DNA/EnSpm-Plavaka	Repeat
Chr10	15053602	15053614	DNA/EnSpm-Plavaka	Repeat
Chr10	15053615	15053667	Unknown_repeat	Repeat
Chr10	15053668	15053932	LTR/Unknown	Repeat
Chr10	15053933	15062257	DNA/EnSpm-Plavaka	Repeat
Chr10	15053933	15054165	DNA/EnSpm-Plavaka	Repeat
Chr10	15062258	15064730	DNA/EnSpm-Plavaka	Repeat
Chr10	15064681	15064774	DNA/EnSpm-Plavaka	Repeat
Chr10	15064706	15064933	Unknown_repeat	Repeat
Chr10	15064852	15064954	DNA/EnSpm-Plavaka	Repeat
Chr10	15064876	15065982	DNA/EnSpm-Plavaka	Repeat
Chr10	15066242	15066259	Simple_repeat	Repeat
Chr10	15066260	15066284	Simple_repeat	Repeat
Chr10	15068227	15068266	Unknown_repeat	Repeat
Chr10	15068799	15069147	DNA/Unknown	Repeat
Chr10	15068822	15068900	Unknown_repeat	Repeat
Chr10	15068901	15070345	DNA/TcMar	Repeat
Chr10	15070768	15072624	gene_Bm10g001930	Gene
Chr10	15072807	15074069	gene_Bm10g001940	Gene
Chr10	15076133	15076169	Low_complexity	Repeat
Chr10	15076471	15076518	LTR/Gypsy	Repeat
Chr10	15076822	15076855	Simple_repeat	Repeat
Chr10	15076978	15077026	Simple_repeat	Repeat
Chr10	15077978	15078406	gene_Bm10g001950	Gene
Chr10	15078397	15079776	LTR/Gypsy	Repeat
Chr10	15079786	15079999	LTR/Copia	Repeat
Chr10	15080028	15080116	Unknown_repeat	Repeat
Chr10	15080123	15080246	LTR/Gypsy	Repeat
Chr10	15080247	15080687	Unknown_repeat	Repeat
Chr10	15080688	15083030	LTR/Gypsy	Repeat
Chr10	15082912	15083065	Unknown_repeat	Repeat
Chr10	15083066	15083525	LTR/Gypsy	Repeat
Chr10	15083436	15083864	Unknown_repeat	Repeat
Chr10	15083526	15083608	Unknown_repeat	Repeat
Chr10	15083904	15086143	LTR/Gypsy	Repeat
Chr10	15086177	15088930	LTR/Gypsy	Repeat
Chr10	15088914	15089392	Unknown_repeat	Repeat
Chr10	15089112	15089436	Unknown_repeat	Repeat
Chr10	15089405	15089530	Unknown_repeat	Repeat
Chr10	15089517	15089771	LTR/Unknown	Repeat
Chr10	15089772	15089866	Unknown_repeat	Repeat
Chr10	15089782	15090454	Unknown_repeat	Repeat
Chr10	15089867	15089930	LTR/Unknown	Repeat
Chr10	15090046	15090751	LTR/Unknown	Repeat
Chr10	15090752	15090785	Unknown_repeat	Repeat
Chr10	15090753	15090788	LTR/Unknown	Repeat
Chr10	15090789	15090879	Unknown_repeat	Repeat
Chr10	15090880	15091235	LTR/Unknown	Repeat
Chr10	15091237	15095400	LTR/Gypsy	Repeat
Chr10	15095508	15096116	LTR/Gypsy	Repeat
Chr10	15096113	15096179	LTR/Gypsy	Repeat
Chr10	15096626	15097075	gene_Bm10g001960	Gene
Chr10	15096866	15097001	Simple_repeat	Repeat
Chr10	15097895	15098234	DNA/EnSpm-Plavaka	Repeat
Chr10	15098234	15098790	LTR/Gypsy	Repeat
Chr10	15098794	15103400	DNA/EnSpm-Plavaka	Repeat
Chr10	15103398	15103584	LTR/Gypsy	Repeat
Chr10	15103605	15104047	Unknown_repeat	Repeat
Chr10	15103709	15104178	LTR/Copia	Repeat
Chr10	15104088	15104255	Unknown_repeat	Repeat
Chr10	15104252	15104524	Unknown_repeat	Repeat
Chr10	15104587	15104788	Unknown_repeat	Repeat
Chr10	15104625	15104902	Unknown_repeat	Repeat
Chr10	15104708	15104951	LTR/Copia	Repeat
Chr10	15104935	15105331	Unknown_repeat	Repeat
Chr10	15105075	15106024	Unknown_repeat	Repeat
Chr10	15105348	15113792	LTR/Gypsy	Repeat
Chr10	15113769	15114727	LTR/Gypsy	Repeat
Chr10	15114705	15114716	LTR/Copia	Repeat
Chr10	15114717	15115096	Unknown_repeat	Repeat
Chr10	15115097	15115259	LTR/Copia	Repeat
Chr10	15115107	15115295	Unknown_repeat	Repeat
Chr10	15115266	15115615	Unknown_repeat	Repeat
Chr10	15115871	15116245	gene_Bm10g001970	Gene
Chr10	15116780	15116933	DNA/EnSpm-Plavaka	Repeat
Chr10	15117715	15118090	DNA/EnSpm-Plavaka	Repeat
Chr10	15117954	15118148	DNA/EnSpm-Plavaka	Repeat
Chr10	15122041	15122192	DNA/EnSpm-Plavaka	Repeat
Chr10	15122563	15122692	DNA/EnSpm-Plavaka	Repeat
Chr10	15124456	15124541	Unknown_repeat	Repeat
Chr10	15124519	15124808	Unknown_repeat	Repeat
Chr10	15124831	15125240	Unknown_repeat	Repeat
Chr10	15125224	15125355	DNA/EnSpm-Plavaka	Repeat
Chr10	15125359	15125560	Unknown_repeat	Repeat
Chr10	15125588	15125773	LTR/Unknown	Repeat
Chr10	15125809	15125940	LTR/Gypsy	Repeat
Chr10	15125941	15126250	Unknown_repeat	Repeat
Chr10	15126251	15126342	Unknown_repeat	Repeat
Chr10	15126604	15129832	LTR/Gypsy	Repeat
Chr10	15129877	15130350	LTR/Gypsy	Repeat
Chr10	15130339	15130477	Unknown_repeat	Repeat
Chr10	15130504	15136948	LTR/Gypsy	Repeat
Chr10	15136930	15137124	Unknown_repeat	Repeat
Chr10	15137163	15137279	LTR/Unknown	Repeat
Chr10	15137459	15137595	LTR/Gypsy	Repeat
Chr10	15137595	15138069	Unknown_repeat	Repeat
Chr10	15137596	15137998	Unknown_repeat	Repeat
Chr10	15138278	15138646	Unknown_repeat	Repeat
Chr10	15138647	15141319	DNA/EnSpm-Plavaka	Repeat
Chr10	15141254	15141346	DNA/EnSpm-Plavaka	Repeat
Chr10	15141347	15141609	LTR/Unknown	Repeat
Chr10	15141610	15141907	DNA/EnSpm-Plavaka	Repeat
Chr10	15141876	15145070	DNA/EnSpm-Plavaka	Repeat
Chr10	15145071	15152987	LTR/Gypsy	Repeat
Chr10	15152718	15153077	Unknown_repeat	Repeat
Chr10	15152951	15153206	Unknown_repeat	Repeat
Chr10	15153061	15154034	LTR/Gypsy	Repeat
Chr10	15154056	15154742	LTR/Gypsy	Repeat
Chr10	15154754	15154976	Unknown_repeat	Repeat
Chr10	15154929	15155078	Unknown_repeat	Repeat
Chr10	15154987	15156244	LTR/Gypsy	Repeat
Chr10	15156268	15156467	LTR/Gypsy	Repeat
Chr10	15156309	15156587	Unknown_repeat	Repeat
Chr10	15156534	15157629	LTR/Gypsy	Repeat
Chr10	15157630	15161056	DNA/EnSpm-Plavaka	Repeat
Chr10	15161062	15161118	Unknown_repeat	Repeat
Chr10	15161122	15162572	DNA/EnSpm-Plavaka	Repeat
Chr10	15162930	15163305	DNA/TcMar	Repeat
Chr10	15163306	15164348	DNA/EnSpm-Plavaka	Repeat
Chr10	15164350	15164386	DNA/EnSpm-Plavaka	Repeat
Chr10	15164352	15164408	DNA/EnSpm-Plavaka	Repeat
Chr10	15164387	15168630	DNA/EnSpm-Plavaka	Repeat
Chr10	15168428	15168702	DNA/EnSpm-Plavaka	Repeat
Chr10	15168709	15169066	DNA/EnSpm-Plavaka	Repeat
Chr10	15169067	15169101	Simple_repeat	Repeat
Chr10	15169102	15169274	DNA/EnSpm-Plavaka	Repeat
Chr10	15169276	15169732	Unknown_repeat	Repeat
Chr10	15169470	15170033	Unknown_repeat	Repeat
Chr10	15169838	15169937	Unknown_repeat	Repeat
Chr10	15169938	15170380	LTR/Gypsy	Repeat
Chr10	15170381	15170769	Unknown_repeat	Repeat
Chr10	15170629	15170919	LTR/Gypsy	Repeat
Chr10	15170852	15170939	Unknown_repeat	Repeat
Chr10	15170943	15171070	LTR/Unknown	Repeat
Chr10	15170994	15171099	LTR/Gypsy	Repeat
Chr10	15171036	15171126	Unknown_repeat	Repeat
Chr10	15171174	15171221	Unknown_repeat	Repeat
Chr10	15171222	15171449	LTR/Gypsy	Repeat
Chr10	15171301	15171318	LTR/Unknown	Repeat
Chr10	15171527	15174865	DNA/EnSpm-Plavaka	Repeat
Chr10	15174867	15174906	Unknown_repeat	Repeat
Chr10	15174908	15175038	Unknown_repeat	Repeat
Chr10	15174979	15182438	DNA/EnSpm-Plavaka	Repeat
Chr10	15182488	15183415	DNA/EnSpm-Plavaka	Repeat
Chr10	15183416	15183495	Simple_repeat	Repeat
Chr10	15183496	15184425	DNA/EnSpm-Plavaka	Repeat
Chr10	15184446	15185595	DNA/TcMar	Repeat
Chr10	15186308	15186334	Simple_repeat	Repeat
Chr10	15187261	15187534	LTR/Unknown	Repeat
Chr10	15187538	15187670	LTR/Unknown	Repeat
Chr10	15187662	15188346	LTR/Copia	Repeat
Chr10	15188374	15188449	LTR/Unknown	Repeat
Chr10	15188441	15189109	LTR/Copia	Repeat
Chr10	15189473	15190558	LTR/Copia	Repeat
Chr10	15190677	15190896	LTR/Unknown	Repeat
Chr10	15190784	15191704	LTR/Copia	Repeat
Chr10	15191720	15192178	LTR/Unknown	Repeat
Chr10	15192173	15192489	LTR/Unknown	Repeat
Chr10	15194946	15196347	gene_Bm10g001980	Gene
Chr10	15195731	15196459	LTR/Copia	Repeat
Chr10	15197222	15197575	DNA/Unknown	Repeat
Chr10	15197244	15197323	Unknown_repeat	Repeat
Chr10	15197324	15197670	DNA/TcMar	Repeat
Chr10	15198551	15198694	LTR/Unknown	Repeat
Chr10	15200138	15200184	Simple_repeat	Repeat
Chr10	15200676	15200858	DNA/TcMar	Repeat
Chr10	15200861	15201285	DNA/EnSpm-Plavaka	Repeat
Chr10	15201286	15210573	DNA/EnSpm-Plavaka	Repeat
Chr10	15210574	15212087	DNA/TcMar	Repeat
Chr10	15212088	15220016	DNA/EnSpm-Plavaka	Repeat
Chr10	15220017	15220335	LTR/Gypsy	Repeat
Chr10	15220336	15221175	DNA/EnSpm-Plavaka	Repeat
Chr10	15221176	15221941	DNA/EnSpm-Plavaka	Repeat
Chr10	15221942	15223257	DNA/EnSpm-Plavaka	Repeat
Chr10	15223279	15223518	DNA/EnSpm-Plavaka	Repeat
Chr10	15223740	15224109	DNA/EnSpm-Plavaka	Repeat
Chr10	15224109	15224147	LTR/Unknown	Repeat
Chr10	15224147	15230850	DNA/EnSpm-Plavaka	Repeat
Chr10	15230818	15231200	DNA/EnSpm-Plavaka	Repeat
Chr10	15231201	15231246	Unknown_repeat	Repeat
Chr10	15231250	15231455	Unknown_repeat	Repeat
Chr10	15231500	15231624	DNA/EnSpm-Plavaka	Repeat
Chr10	15231623	15235056	DNA/EnSpm-Plavaka	Repeat
Chr10	15235059	15236111	Simple_repeat	Repeat
Chr10	15236112	15236538	DNA/TcMar	Repeat
Chr10	15236538	15236567	DNA/TcMar	Repeat
Chr10	15236567	15236996	DNA/TcMar	Repeat
Chr10	15236997	15237346	DNA/EnSpm-Plavaka	Repeat
Chr10	15237395	15237669	DNA/EnSpm-Plavaka	Repeat
Chr10	15237453	15237955	DNA/EnSpm-Plavaka	Repeat
Chr10	15237915	15237962	DNA/EnSpm-Plavaka	Repeat
Chr10	15237926	15242049	DNA/EnSpm-Plavaka	Repeat
Chr10	15242261	15242927	DNA/EnSpm-Plavaka	Repeat
Chr10	15242928	15247254	DNA/EnSpm-Plavaka	Repeat
Chr10	15247257	15249654	DNA/EnSpm-Plavaka	Repeat
Chr10	15249470	15249736	DNA/EnSpm-Plavaka	Repeat
Chr10	15249654	15249843	Unknown_repeat	Repeat
Chr10	15249655	15249710	LTR/Unknown	Repeat
Chr10	15249711	15249972	LTR/Unknown	Repeat
Chr10	15249973	15250052	DNA/EnSpm-Plavaka	Repeat
Chr10	15249992	15258985	DNA/EnSpm-Plavaka	Repeat
Chr10	15259071	15259836	DNA/TcMar	Repeat
Chr10	15260138	15260160	Simple_repeat	Repeat
Chr10	15262414	15262436	Simple_repeat	Repeat
Chr10	15263357	15265489	DNA/EnSpm-Plavaka	Repeat
Chr10	15265490	15267822	DNA/EnSpm-Plavaka	Repeat
Chr10	15267782	15267872	DNA/EnSpm-Plavaka	Repeat
Chr10	15267829	15270467	DNA/EnSpm-Plavaka	Repeat
Chr10	15270468	15271981	DNA/TcMar	Repeat
Chr10	15271982	15275432	DNA/EnSpm-Plavaka	Repeat
Chr10	15275244	15275480	DNA/EnSpm-Plavaka	Repeat
Chr10	15275481	15275506	LTR/Unknown	Repeat
Chr10	15275507	15275770	LTR/Unknown	Repeat
Chr10	15275771	15275804	LTR/Unknown	Repeat
Chr10	15275805	15276195	DNA/EnSpm-Plavaka	Repeat
Chr10	15276107	15276131	LTR/Unknown	Repeat
Chr10	15276132	15276387	LTR/Unknown	Repeat
Chr10	15276323	15276469	DNA/EnSpm-Plavaka	Repeat
Chr10	15276383	15284147	DNA/EnSpm-Plavaka	Repeat
Chr10	15276388	15276441	Unknown_repeat	Repeat
Chr10	15276388	15276440	LTR/Unknown	Repeat
Chr10	15284150	15284905	DNA/EnSpm-Plavaka	Repeat
Chr10	15284909	15284972	DNA/EnSpm-Plavaka	Repeat
Chr10	15284974	15288677	DNA/EnSpm-Plavaka	Repeat
Chr10	15288599	15288754	Unknown_repeat	Repeat
Chr10	15288625	15293308	DNA/EnSpm-Plavaka	Repeat
Chr10	15293095	15294462	DNA/EnSpm-Plavaka	Repeat
Chr10	15294723	15294845	DNA/TcMar	Repeat
Chr10	15297432	15298583	gene_Bm10g001990	Gene
Chr10	15298691	15300082	gene_Bm10g002000	Gene
Chr10	15300737	15300759	Simple_repeat	Repeat
Chr10	15300829	15301044	Unknown_repeat	Repeat
Chr10	15301052	15301097	LTR/Unknown	Repeat
Chr10	15301098	15301134	Unknown_repeat	Repeat
Chr10	15301135	15301311	LTR/Unknown	Repeat
Chr10	15301312	15301383	Unknown_repeat	Repeat
Chr10	15301390	15301662	Unknown_repeat	Repeat
Chr10	15301667	15302035	Unknown_repeat	Repeat
Chr10	15302036	15302317	LTR/Copia	Repeat
Chr10	15302318	15302532	LTR/Gypsy	Repeat
Chr10	15302533	15303024	Unknown_repeat	Repeat
Chr10	15302967	15303163	LTR/Gypsy	Repeat
Chr10	15303138	15303399	Unknown_repeat	Repeat
Chr10	15303402	15303451	Unknown_repeat	Repeat
Chr10	15304101	15304191	DNA/TcMar	Repeat
Chr10	15305585	15305870	DNA/TcMar	Repeat
Chr10	15309805	15310535	Unknown_repeat	Repeat
Chr10	15310544	15310804	DNA/EnSpm-Plavaka	Repeat
Chr10	15310805	15311004	LTR/Unknown	Repeat
Chr10	15311016	15311473	DNA/EnSpm-Plavaka	Repeat
Chr10	15311505	15311778	LTR/Gypsy	Repeat
Chr10	15311789	15312277	DNA/EnSpm-Plavaka	Repeat
Chr10	15312208	15312569	Unknown_repeat	Repeat
Chr10	15312313	15312588	Unknown_repeat	Repeat
Chr10	15312684	15314099	DNA/EnSpm-Plavaka	Repeat
Chr10	15313883	15318559	DNA/EnSpm-Plavaka	Repeat
Chr10	15318525	15322222	DNA/EnSpm-Plavaka	Repeat
Chr10	15322222	15323721	Unknown_repeat	Repeat
Chr10	15323724	15324391	DNA/EnSpm-Plavaka	Repeat
Chr10	15324604	15329181	DNA/EnSpm-Plavaka	Repeat
Chr10	15329065	15329252	DNA/EnSpm-Plavaka	Repeat
Chr10	15329306	15329664	DNA/EnSpm-Plavaka	Repeat
Chr10	15329665	15329700	Simple_repeat	Repeat
Chr10	15329701	15333051	DNA/EnSpm-Plavaka	Repeat
Chr10	15333052	15333081	Simple_repeat	Repeat
Chr10	15333120	15333242	DNA/EnSpm-Plavaka	Repeat
Chr10	15333246	15333282	Simple_repeat	Repeat
Chr10	15333284	15333650	Unknown_repeat	Repeat
Chr10	15333491	15334162	DNA/EnSpm-Plavaka	Repeat
Chr10	15334327	15334483	LTR/Unknown	Repeat
Chr10	15334861	15335042	LTR/Copia	Repeat
Chr10	15335090	15338435	DNA/EnSpm-Plavaka	Repeat
Chr10	15338433	15343273	DNA/EnSpm-Plavaka	Repeat
Chr10	15339021	15339500	TE_gene_Bm10g002010	TE_Gene
Chr10	15341121	15341822	TE_gene_Bm10g002020	TE_Gene
Chr10	15343075	15343307	DNA/EnSpm-Plavaka	Repeat
Chr10	15343247	15344512	DNA/EnSpm-Plavaka	Repeat
Chr10	15344284	15344579	DNA/EnSpm-Plavaka	Repeat
Chr10	15344539	15347885	DNA/EnSpm-Plavaka	Repeat
Chr10	15347886	15347950	Simple_repeat	Repeat
Chr10	15347951	15352962	DNA/EnSpm-Plavaka	Repeat
Chr10	15352986	15354057	LTR/Copia	Repeat
Chr10	15352987	15354375	LTR/Copia	Repeat
Chr10	15354698	15356983	LTR/Copia	Repeat
Chr10	15357151	15357313	LTR/Unknown	Repeat
Chr10	15357379	15358556	DNA/EnSpm-Plavaka	Repeat
Chr10	15358569	15364362	DNA/EnSpm-Plavaka	Repeat
Chr10	15364394	15364478	LTR/Unknown	Repeat
Chr10	15364436	15364518	LTR/Unknown	Repeat
Chr10	15364481	15364874	DNA/EnSpm-Plavaka	Repeat
Chr10	15365049	15365287	DNA/EnSpm-Plavaka	Repeat
Chr10	15365364	15365670	DNA/EnSpm-Plavaka	Repeat
Chr10	15365685	15367195	DNA/TcMar	Repeat
Chr10	15367196	15370137	DNA/EnSpm-Plavaka	Repeat
Chr10	15370138	15370176	Simple_repeat	Repeat
Chr10	15370177	15373966	DNA/EnSpm-Plavaka	Repeat
Chr10	15373899	15374032	DNA/EnSpm-Plavaka	Repeat
Chr10	15373940	15374044	Unknown_repeat	Repeat
Chr10	15374045	15382120	DNA/EnSpm-Plavaka	Repeat
Chr10	15382121	15382166	Simple_repeat	Repeat
Chr10	15382167	15383093	DNA/EnSpm-Plavaka	Repeat
Chr10	15383090	15383106	Unknown_repeat	Repeat
Chr10	15383107	15383329	LTR/Unknown	Repeat
Chr10	15383325	15383506	Unknown_repeat	Repeat
Chr10	15384541	15386363	RC/Helitron	Repeat
Chr10	15386304	15386400	LTR/Gypsy	Repeat
Chr10	15386405	15386609	Unknown_repeat	Repeat
Chr10	15386610	15386934	Unknown_repeat	Repeat
Chr10	15386935	15386982	Unknown_repeat	Repeat
Chr10	15386983	15387319	LTR/Gypsy	Repeat
Chr10	15387216	15387498	LTR/Copia	Repeat
Chr10	15387499	15387865	Unknown_repeat	Repeat
Chr10	15387784	15388115	LTR/Gypsy	Repeat
Chr10	15387870	15388130	Unknown_repeat	Repeat
Chr10	15388138	15388203	Unknown_repeat	Repeat
Chr10	15388204	15388420	LTR/Unknown	Repeat
Chr10	15388421	15388680	Unknown_repeat	Repeat
Chr10	15388607	15388818	Unknown_repeat	Repeat
Chr10	15389217	15389729	DNA/TcMar	Repeat
Chr10	15389763	15390255	DNA/TcMar	Repeat
Chr10	15390271	15391100	DNA/TcMar	Repeat
Chr10	15390736	15390856	Unknown_repeat	Repeat
Chr10	15390857	15391204	DNA/Unknown	Repeat
Chr10	15392671	15392881	Unknown_repeat	Repeat
Chr10	15393060	15394097	gene_Bm10g002030	Gene
Chr10	15394618	15399073	gene_Bm10g002040	Gene
Chr10	15400416	15400595	Unknown_repeat	Repeat
Chr10	15400601	15400748	DNA/hAT	Repeat
Chr10	15401158	15402252	DNA/hAT	Repeat
Chr10	15402253	15402612	LTR/Unknown	Repeat
Chr10	15402613	15403521	DNA/hAT	Repeat
Chr10	15403527	15403809	Unknown_repeat	Repeat
Chr10	15403528	15403886	DNA/Unknown	Repeat
Chr10	15404452	15404549	DNA/TcMar	Repeat
Chr10	15404547	15404646	DNA/TcMar	Repeat
Chr10	15404668	15405141	DNA/TcMar	Repeat
Chr10	15405169	15405225	Low_complexity	Repeat
Chr10	15405301	15405369	LTR/Unknown	Repeat
Chr10	15407320	15408342	RC/Helitron	Repeat
Chr10	15408858	15409604	LTR/Copia	Repeat
Chr10	15410758	15418533	DNA/EnSpm-Plavaka	Repeat
Chr10	15418477	15418665	Unknown_repeat	Repeat
Chr10	15418486	15418758	LTR/Unknown	Repeat
Chr10	15418536	15418789	LTR/Unknown	Repeat
Chr10	15418790	15418990	DNA/EnSpm-Plavaka	Repeat
Chr10	15418949	15424530	DNA/EnSpm-Plavaka	Repeat
Chr10	15424531	15424557	Simple_repeat	Repeat
Chr10	15424558	15427333	DNA/EnSpm-Plavaka	Repeat
Chr10	15427337	15428178	DNA/EnSpm-Plavaka	Repeat
Chr10	15428179	15428563	LTR/Gypsy	Repeat
Chr10	15428587	15429984	DNA/EnSpm-Plavaka	Repeat
Chr10	15431831	15432943	LTR/Copia	Repeat
Chr10	15432948	15432995	Simple_repeat	Repeat
Chr10	15432996	15436249	LTR/Copia	Repeat
Chr10	15436899	15437052	LTR/Unknown	Repeat
Chr10	15440382	15444982	DNA/EnSpm-Plavaka	Repeat
Chr10	15444983	15450471	DNA/EnSpm-Plavaka	Repeat
Chr10	15452393	15452725	DNA/EnSpm-Plavaka	Repeat
Chr10	15452726	15453223	DNA/TcMar	Repeat
Chr10	15453220	15453431	DNA/TcMar	Repeat
Chr10	15453432	15463540	DNA/EnSpm-Plavaka	Repeat
Chr10	15463535	15464355	DNA/EnSpm-Plavaka	Repeat
Chr10	15468498	15468535	Simple_repeat	Repeat
Chr10	15469072	15469526	LTR/Unknown	Repeat
Chr10	15469527	15469875	DNA/TcMar	Repeat
Chr10	15470679	15472730	gene_Bm10g002050	Gene
Chr10	15473990	15474873	gene_Bm10g002060	Gene
Chr10	15475492	15476904	gene_Bm10g002070	Gene
Chr10	15475492	15476904	gene_Bm10g002080	Gene
Chr10	15476232	15476509	Simple_repeat	Repeat
Chr10	15480044	15480283	Unknown_repeat	Repeat
Chr10	15480816	15481447	DNA/PIF-ISL2EU	Repeat
Chr10	15481431	15481924	Unknown_repeat	Repeat
Chr10	15481961	15482703	Unknown_repeat	Repeat
Chr10	15483382	15484053	LTR/Unknown	Repeat
Chr10	15484300	15484376	Simple_repeat	Repeat
Chr10	15484543	15485278	Unknown_repeat	Repeat
Chr10	15485279	15489426	LTR/Gypsy	Repeat
Chr10	15489429	15489819	Unknown_repeat	Repeat
Chr10	15489820	15489944	LTR/Unknown	Repeat
Chr10	15489945	15490325	LTR/Unknown	Repeat
Chr10	15490044	15491314	LTR/Copia	Repeat
Chr10	15490971	15493482	LTR/Copia	Repeat
Chr10	15491761	15495354	LTR/Copia	Repeat
Chr10	15495363	15495751	Unknown_repeat	Repeat
Chr10	15495752	15495977	LTR/Unknown	Repeat
Chr10	15495975	15496726	LTR/Gypsy	Repeat
Chr10	15496727	15497426	LTR/Unknown	Repeat
Chr10	15497451	15498907	DNA/EnSpm-Plavaka	Repeat
Chr10	15499004	15499207	DNA/EnSpm-Plavaka	Repeat
Chr10	15499403	15499740	DNA/EnSpm-Plavaka	Repeat
Chr10	15499739	15499783	LTR/Unknown	Repeat
Chr10	15499744	15499809	DNA/EnSpm-Plavaka	Repeat
Chr10	15499806	15507142	DNA/EnSpm-Plavaka	Repeat
Chr10	15507083	15507214	Unknown_repeat	Repeat
Chr10	15507216	15507256	Simple_repeat	Repeat
Chr10	15507258	15508016	DNA/EnSpm-Plavaka	Repeat
Chr10	15508019	15509652	DNA/EnSpm-Plavaka	Repeat
Chr10	15509605	15509670	LTR/Copia	Repeat
Chr10	15509618	15509713	Unknown_repeat	Repeat
Chr10	15509631	15509740	Unknown_repeat	Repeat
Chr10	15509692	15509778	DNA/EnSpm-Plavaka	Repeat
Chr10	15509779	15511293	DNA/TcMar	Repeat
Chr10	15511294	15511569	DNA/EnSpm-Plavaka	Repeat
Chr10	15511620	15511803	DNA/EnSpm-Plavaka	Repeat
Chr10	15511692	15515803	DNA/EnSpm-Plavaka	Repeat
Chr10	15515792	15516214	DNA/EnSpm-Plavaka	Repeat
Chr10	15516414	15517090	DNA/EnSpm-Plavaka	Repeat
Chr10	15517091	15517304	LTR/Copia	Repeat
Chr10	15517292	15517488	LTR/Gypsy	Repeat
Chr10	15517446	15517875	LTR/Copia	Repeat
Chr10	15517650	15518436	Unknown_repeat	Repeat
Chr10	15517793	15518517	LTR/Unknown	Repeat
Chr10	15518728	15519201	Unknown_repeat	Repeat
Chr10	15519202	15523903	LTR/Copia	Repeat
Chr10	15523919	15524314	LTR/Unknown	Repeat
Chr10	15524322	15527037	Unknown_repeat	Repeat
Chr10	15526686	15533253	RC/Helitron	Repeat
Chr10	15533275	15533300	Simple_repeat	Repeat
Chr10	15533305	15534693	Unknown_repeat	Repeat
Chr10	15534685	15534725	RC/Helitron	Repeat
Chr10	15534739	15534969	LTR/Unknown	Repeat
Chr10	15534981	15538572	LTR/Gypsy	Repeat
Chr10	15538579	15539326	Unknown_repeat	Repeat
Chr10	15540749	15542053	DNA/TcMar	Repeat
Chr10	15542875	15542927	LTR/Copia	Repeat
Chr10	15545037	15545156	Unknown_repeat	Repeat
Chr10	15545165	15545863	Unknown_repeat	Repeat
Chr10	15545882	15547833	LTR/Gypsy	Repeat
Chr10	15547848	15550427	LTR/Gypsy	Repeat
Chr10	15550445	15550826	LTR/Unknown	Repeat
Chr10	15550831	15552051	LTR/Copia	Repeat
Chr10	15552045	15554356	LTR/Copia	Repeat
Chr10	15554181	15554356	LTR/Copia	Repeat
Chr10	15554357	15554790	LTR/Unknown	Repeat
Chr10	15554791	15558423	LTR/Gypsy	Repeat
Chr10	15558424	15558677	Unknown_repeat	Repeat
Chr10	15558657	15558811	Unknown_repeat	Repeat
Chr10	15558804	15559532	Unknown_repeat	Repeat
Chr10	15559539	15559644	LTR/Copia	Repeat
Chr10	15560862	15561199	LTR/Unknown	Repeat
Chr10	15561156	15561412	Unknown_repeat	Repeat
Chr10	15562154	15562373	Unknown_repeat	Repeat
Chr10	15563257	15563690	Unknown_repeat	Repeat
Chr10	15564102	15564552	Unknown_repeat	Repeat
Chr10	15564583	15564827	Unknown_repeat	Repeat
Chr10	15564886	15565389	LTR/Gypsy	Repeat
Chr10	15565159	15566336	Unknown_repeat	Repeat
Chr10	15566435	15566599	Unknown_repeat	Repeat
Chr10	15566588	15566797	LTR/Gypsy	Repeat
Chr10	15567765	15570650	LTR/Gypsy	Repeat
Chr10	15570645	15573078	LTR/Gypsy	Repeat
Chr10	15574560	15574607	LTR/Gypsy	Repeat
Chr10	15575120	15575267	LTR/Unknown	Repeat
Chr10	15575268	15575398	LTR/Gypsy	Repeat
Chr10	15575400	15575794	LTR/Gypsy	Repeat
Chr10	15575805	15576647	LTR/Gypsy	Repeat
Chr10	15576608	15576714	Unknown_repeat	Repeat
Chr10	15576692	15576771	Unknown_repeat	Repeat
Chr10	15576722	15576876	LTR/Gypsy	Repeat
Chr10	15576867	15577996	LTR/Gypsy	Repeat
Chr10	15579084	15579221	LTR/Gypsy	Repeat
Chr10	15579287	15579867	LTR/Gypsy	Repeat
Chr10	15579968	15581367	DNA/EnSpm-Plavaka	Repeat
Chr10	15582668	15583091	Unknown_repeat	Repeat
Chr10	15584944	15585579	Unknown_repeat	Repeat
Chr10	15585024	15586472	DNA/EnSpm-Plavaka	Repeat
Chr10	15586473	15586533	Simple_repeat	Repeat
Chr10	15586534	15587218	DNA/EnSpm-Plavaka	Repeat
Chr10	15587174	15587514	Unknown_repeat	Repeat
Chr10	15587770	15588057	Unknown_repeat	Repeat
Chr10	15588139	15588611	Unknown_repeat	Repeat
Chr10	15588613	15592417	LTR/Gypsy	Repeat
Chr10	15593026	15593083	LTR/Gypsy	Repeat
Chr10	15593089	15593616	LTR/Gypsy	Repeat
Chr10	15593989	15594308	LTR/Gypsy	Repeat
Chr10	15594418	15595163	LTR/Gypsy	Repeat
Chr10	15595755	15597465	LTR/Gypsy	Repeat
Chr10	15597493	15597596	LTR/Gypsy	Repeat
Chr10	15597900	15598129	LTR/Gypsy	Repeat
Chr10	15598124	15598796	Unknown_repeat	Repeat
Chr10	15598862	15599205	LTR/Unknown	Repeat
Chr10	15599453	15602869	LTR/Gypsy	Repeat
Chr10	15603028	15603271	Unknown_repeat	Repeat
Chr10	15603251	15603885	Unknown_repeat	Repeat
Chr10	15603886	15604149	Unknown_repeat	Repeat
Chr10	15604004	15604169	Unknown_repeat	Repeat
Chr10	15604138	15604272	Unknown_repeat	Repeat
Chr10	15604274	15607804	LTR/Gypsy	Repeat
Chr10	15607816	15611626	LTR/Gypsy	Repeat
Chr10	15611627	15611679	Unknown_repeat	Repeat
Chr10	15611729	15611894	Unknown_repeat	Repeat
Chr10	15611868	15611969	Unknown_repeat	Repeat
Chr10	15611972	15612957	Unknown_repeat	Repeat
Chr10	15612977	15613150	Unknown_repeat	Repeat
Chr10	15613045	15613758	LTR/Gypsy	Repeat
Chr10	15613833	15618239	LTR/Gypsy	Repeat
Chr10	15618237	15621397	LTR/Gypsy	Repeat
Chr10	15621477	15621579	Unknown_repeat	Repeat
Chr10	15621560	15621616	LTR/Gypsy	Repeat
Chr10	15621617	15621734	Unknown_repeat	Repeat
Chr10	15621829	15622709	Unknown_repeat	Repeat
Chr10	15622742	15623234	LTR/Gypsy	Repeat
Chr10	15626526	15626549	Simple_repeat	Repeat
Chr10	15627602	15627696	Simple_repeat	Repeat
Chr10	15627721	15627756	Simple_repeat	Repeat
Chr10	15632252	15632317	Unknown_repeat	Repeat
Chr10	15632424	15633002	LTR/Unknown	Repeat
Chr10	15633004	15637136	LTR/Copia	Repeat
Chr10	15637137	15637291	LTR/Unknown	Repeat
Chr10	15637294	15637556	LTR/Unknown	Repeat
Chr10	15638752	15639163	Unknown_repeat	Repeat
Chr10	15639182	15640962	LTR/Copia	Repeat
Chr10	15640965	15641138	Unknown_repeat	Repeat
Chr10	15641144	15641662	Unknown_repeat	Repeat
Chr10	15641633	15641776	Unknown_repeat	Repeat
Chr10	15642077	15642426	LTR/Gypsy	Repeat
Chr10	15642664	15644555	Unknown_repeat	Repeat
Chr10	15646318	15646643	DNA/EnSpm-Plavaka	Repeat
Chr10	15647727	15647924	Unknown_repeat	Repeat
Chr10	15648014	15648187	DNA/Unknown	Repeat
Chr10	15650350	15650984	LTR/Copia	Repeat
Chr10	15650985	15651388	LTR/Unknown	Repeat
Chr10	15651488	15652019	LTR/Copia	Repeat
Chr10	15653266	15653668	LTR/Copia	Repeat
Chr10	15654119	15654626	Unknown_repeat	Repeat
Chr10	15654658	15655134	DNA/EnSpm-Plavaka	Repeat
Chr10	15655117	15655289	Unknown_repeat	Repeat
Chr10	15655298	15655419	Unknown_repeat	Repeat
Chr10	15655411	15655515	Unknown_repeat	Repeat
Chr10	15655558	15655992	DNA/EnSpm-Plavaka	Repeat
Chr10	15655929	15656016	LTR/Gypsy	Repeat
Chr10	15656023	15656291	LTR/Gypsy	Repeat
Chr10	15656310	15656781	DNA/EnSpm-Plavaka	Repeat
Chr10	15656801	15656991	LTR/Unknown	Repeat
Chr10	15657183	15658508	DNA/EnSpm-Plavaka	Repeat
Chr10	15658471	15659001	DNA/EnSpm-Plavaka	Repeat
Chr10	15659003	15659238	LTR/Unknown	Repeat
Chr10	15659237	15659317	LTR/Unknown	Repeat
Chr10	15659318	15659669	Unknown_repeat	Repeat
Chr10	15659679	15659894	Unknown_repeat	Repeat
Chr10	15659867	15663350	DNA/EnSpm-Plavaka	Repeat
Chr10	15663362	15663621	Unknown_repeat	Repeat
Chr10	15663630	15663736	DNA/EnSpm-Plavaka	Repeat
Chr10	15663726	15663902	Unknown_repeat	Repeat
Chr10	15663751	15673169	DNA/EnSpm-Plavaka	Repeat
Chr10	15673170	15673562	LTR/Unknown	Repeat
Chr10	15673563	15674380	LTR/Copia	Repeat
Chr10	15674354	15677412	LTR/Copia	Repeat
Chr10	15677237	15677412	LTR/Copia	Repeat
Chr10	15677413	15677805	LTR/Unknown	Repeat
Chr10	15677806	15678780	DNA/EnSpm-Plavaka	Repeat
Chr10	15678772	15678889	Unknown_repeat	Repeat
Chr10	15678804	15680869	DNA/EnSpm-Plavaka	Repeat
Chr10	15680867	15680912	DNA/EnSpm-Plavaka	Repeat
Chr10	15680928	15681018	DNA/EnSpm-Plavaka	Repeat
Chr10	15681034	15681168	Unknown_repeat	Repeat
Chr10	15681236	15681706	LTR/Gypsy	Repeat
Chr10	15681508	15682113	Unknown_repeat	Repeat
Chr10	15682549	15682751	Unknown_repeat	Repeat
Chr10	15682947	15683127	Unknown_repeat	Repeat
Chr10	15683501	15685012	LTR/Gypsy	Repeat
Chr10	15685107	15686118	Unknown_repeat	Repeat
Chr10	15686721	15686889	Unknown_repeat	Repeat
Chr10	15687291	15687553	Unknown_repeat	Repeat
Chr10	15687437	15687590	Unknown_repeat	Repeat
Chr10	15688025	15690579	DNA/EnSpm-Plavaka	Repeat
Chr10	15690230	15691000	Unknown_repeat	Repeat
Chr10	15690513	15690624	DNA/EnSpm-Plavaka	Repeat
Chr10	15690625	15691067	Unknown_repeat	Repeat
Chr10	15691090	15691907	Unknown_repeat	Repeat
Chr10	15691945	15692743	Unknown_repeat	Repeat
Chr10	15692805	15692984	Unknown_repeat	Repeat
Chr10	15693065	15693884	Unknown_repeat	Repeat
Chr10	15693952	15702152	DNA/EnSpm-Plavaka	Repeat
Chr10	15702102	15702448	DNA/EnSpm-Plavaka	Repeat
Chr10	15702182	15702599	DNA/EnSpm-Plavaka	Repeat
Chr10	15702535	15702630	DNA/EnSpm-Plavaka	Repeat
Chr10	15702567	15702780	DNA/EnSpm-Plavaka	Repeat
Chr10	15702572	15702842	DNA/EnSpm-Plavaka	Repeat
Chr10	15702810	15706085	DNA/EnSpm-Plavaka	Repeat
Chr10	15706086	15706116	Simple_repeat	Repeat
Chr10	15706117	15711049	DNA/EnSpm-Plavaka	Repeat
Chr10	15712804	15713418	Unknown_repeat	Repeat
Chr10	15714124	15715620	DNA/TcMar	Repeat
Chr10	15715792	15716142	LTR/Unknown	Repeat
Chr10	15717142	15717296	Unknown_repeat	Repeat
Chr10	15719756	15719859	DNA/EnSpm-Plavaka	Repeat
Chr10	15720737	15720810	DNA/EnSpm-Plavaka	Repeat
Chr10	15721969	15722506	Unknown_repeat	Repeat
Chr10	15728515	15728617	LTR/Copia	Repeat
Chr10	15729580	15729617	Simple_repeat	Repeat
Chr10	15729618	15729630	Simple_repeat	Repeat
Chr10	15731590	15731653	Low_complexity	Repeat
Chr10	15731595	15731646	Low_complexity	Repeat
Chr10	15731696	15735831	LTR/Gypsy	Repeat
Chr10	15735832	15736370	LTR/Gypsy	Repeat
Chr10	15737203	15737515	LTR/Gypsy	Repeat
Chr10	15737578	15737954	LTR/Gypsy	Repeat
Chr10	15738007	15738765	LTR/Gypsy	Repeat
Chr10	15739246	15741121	LTR/Gypsy	Repeat
Chr10	15741112	15741218	LTR/Gypsy	Repeat
Chr10	15741219	15741762	LTR/Gypsy	Repeat
Chr10	15741997	15742025	Simple_repeat	Repeat
Chr10	15743745	15744031	LTR/Unknown	Repeat
Chr10	15744149	15744427	LTR/Gypsy	Repeat
Chr10	15744428	15744984	Unknown_repeat	Repeat
Chr10	15744985	15745472	LTR/Gypsy	Repeat
Chr10	15745475	15745715	Unknown_repeat	Repeat
Chr10	15745878	15746014	Unknown_repeat	Repeat
Chr10	15746068	15748112	LTR/Gypsy	Repeat
Chr10	15748137	15748409	LTR/Gypsy	Repeat
Chr10	15748597	15748768	Unknown_repeat	Repeat
Chr10	15748821	15748906	Unknown_repeat	Repeat
Chr10	15748953	15748984	Simple_repeat	Repeat
Chr10	15749994	15750324	LTR/Unknown	Repeat
Chr10	15750335	15750537	LTR/Unknown	Repeat
Chr10	15750699	15750898	LTR/Unknown	Repeat
Chr10	15751780	15751811	Simple_repeat	Repeat
Chr10	15752755	15753126	gene_Bm10g002090	Gene
Chr10	15753410	15753970	gene_Bm10g002100	Gene
Chr10	15754873	15755212	LTR/Unknown	Repeat
Chr10	15755664	15755741	Unknown_repeat	Repeat
Chr10	15755754	15755887	DNA/hAT	Repeat
Chr10	15755887	15755991	DNA/hAT	Repeat
Chr10	15756075	15756251	Unknown_repeat	Repeat
Chr10	15756295	15756580	LTR/Unknown	Repeat
Chr10	15756560	15756599	LTR/Gypsy	Repeat
Chr10	15756600	15756896	Unknown_repeat	Repeat
Chr10	15758314	15759048	LTR/Copia	Repeat
Chr10	15758426	15759836	gene_Bm10g002110	Gene
Chr10	15762498	15762534	Simple_repeat	Repeat
Chr10	15766438	15766928	DNA/TcMar	Repeat
Chr10	15767184	15767302	DNA/TcMar	Repeat
Chr10	15767301	15767498	DNA/Unknown	Repeat
Chr10	15770302	15771785	DNA/EnSpm-Plavaka	Repeat
Chr10	15771840	15772372	DNA/EnSpm-Plavaka	Repeat
Chr10	15772383	15772422	LTR/Unknown	Repeat
Chr10	15772422	15779698	DNA/EnSpm-Plavaka	Repeat
Chr10	15779638	15779770	Unknown_repeat	Repeat
Chr10	15779772	15779811	Unknown_repeat	Repeat
Chr10	15779813	15783769	DNA/EnSpm-Plavaka	Repeat
Chr10	15783800	15784077	DNA/EnSpm-Plavaka	Repeat
Chr10	15783886	15788499	DNA/EnSpm-Plavaka	Repeat
Chr10	15788705	15789373	DNA/EnSpm-Plavaka	Repeat
Chr10	15791043	15791560	Unknown_repeat	Repeat
Chr10	15791563	15792374	LTR/Gypsy	Repeat
Chr10	15806028	15806103	LTR/Gypsy	Repeat
Chr10	15806104	15806140	Simple_repeat	Repeat
Chr10	15806141	15806214	LTR/Gypsy	Repeat
Chr10	15809524	15809754	Unknown_repeat	Repeat
Chr10	15809735	15810142	Unknown_repeat	Repeat
Chr10	15810163	15810320	Unknown_repeat	Repeat
Chr10	15810420	15812689	LTR/Copia	Repeat
Chr10	15813138	15814404	LTR/Copia	Repeat
Chr10	15814494	15814734	Unknown_repeat	Repeat
Chr10	15815244	15815571	LTR/Gypsy	Repeat
Chr10	15815572	15815933	Unknown_repeat	Repeat
Chr10	15815941	15816044	LTR/Unknown	Repeat
Chr10	15816056	15816288	Unknown_repeat	Repeat
Chr10	15816295	15816429	LTR/Unknown	Repeat
Chr10	15816436	15816501	LTR/Unknown	Repeat
Chr10	15816502	15816607	Unknown_repeat	Repeat
Chr10	15816608	15816652	LTR/Unknown	Repeat
Chr10	15816654	15816667	Unknown_repeat	Repeat
Chr10	15816668	15816764	LTR/Unknown	Repeat
Chr10	15816801	15816936	Unknown_repeat	Repeat
Chr10	15816959	15817532	Unknown_repeat	Repeat
Chr10	15817533	15817776	LTR/Copia	Repeat
Chr10	15817599	15817810	LTR/Gypsy	Repeat
Chr10	15817811	15818006	Unknown_repeat	Repeat
Chr10	15818176	15818418	Unknown_repeat	Repeat
Chr10	15818437	15818514	Unknown_repeat	Repeat
Chr10	15818515	15818627	LTR/Unknown	Repeat
Chr10	15818628	15818640	Unknown_repeat	Repeat
Chr10	15818668	15819386	RC/Helitron	Repeat
Chr10	15819796	15820873	RC/Helitron	Repeat
Chr10	15820983	15821130	Unknown_repeat	Repeat
Chr10	15821032	15821178	Unknown_repeat	Repeat
Chr10	15821196	15821765	Unknown_repeat	Repeat
Chr10	15821766	15822050	LTR/Copia	Repeat
Chr10	15822051	15822225	Unknown_repeat	Repeat
Chr10	15822261	15822397	Unknown_repeat	Repeat
Chr10	15822414	15822647	Unknown_repeat	Repeat
Chr10	15822683	15822875	LTR/Unknown	Repeat
Chr10	15823134	15823565	Unknown_repeat	Repeat
Chr10	15823517	15823647	LTR/Gypsy	Repeat
Chr10	15823672	15823864	Unknown_repeat	Repeat
Chr10	15823976	15824131	Unknown_repeat	Repeat
Chr10	15824019	15824197	Unknown_repeat	Repeat
Chr10	15824136	15825921	Unknown_repeat	Repeat
Chr10	15825892	15826385	Unknown_repeat	Repeat
Chr10	15826497	15826913	LTR/Gypsy	Repeat
Chr10	15826921	15826972	Unknown_repeat	Repeat
Chr10	15826935	15827032	Unknown_repeat	Repeat
Chr10	15827299	15827412	Unknown_repeat	Repeat
Chr10	15827400	15827588	Unknown_repeat	Repeat
Chr10	15827589	15827657	LTR/Gypsy	Repeat
Chr10	15827658	15828009	Unknown_repeat	Repeat
Chr10	15827790	15827890	LTR/Copia	Repeat
Chr10	15827891	15828110	LTR/Gypsy	Repeat
Chr10	15828111	15828156	LTR/Copia	Repeat
Chr10	15828301	15828493	Unknown_repeat	Repeat
Chr10	15828509	15829686	Unknown_repeat	Repeat
Chr10	15829717	15829782	Unknown_repeat	Repeat
Chr10	15829729	15829841	Unknown_repeat	Repeat
Chr10	15829959	15830045	LTR/Unknown	Repeat
Chr10	15830074	15830153	Unknown_repeat	Repeat
Chr10	15830186	15830354	LTR/Unknown	Repeat
Chr10	15830355	15830382	LTR/Gypsy	Repeat
Chr10	15830360	15831030	Unknown_repeat	Repeat
Chr10	15831034	15831234	Unknown_repeat	Repeat
Chr10	15831244	15831967	Unknown_repeat	Repeat
Chr10	15831968	15832113	LTR/Unknown	Repeat
Chr10	15832114	15832247	Unknown_repeat	Repeat
Chr10	15832151	15832319	Unknown_repeat	Repeat
Chr10	15832278	15832386	Unknown_repeat	Repeat
Chr10	15832320	15832365	LTR/Unknown	Repeat
Chr10	15832501	15832670	Unknown_repeat	Repeat
Chr10	15832674	15832923	Unknown_repeat	Repeat
Chr10	15832844	15833648	LTR/Gypsy	Repeat
Chr10	15833681	15835193	DNA/EnSpm-Plavaka	Repeat
Chr10	15834244	15836097	Unknown_repeat	Repeat
Chr10	15836121	15836567	Unknown_repeat	Repeat
Chr10	15836605	15836805	DNA/EnSpm-Plavaka	Repeat
Chr10	15836815	15837169	LTR/Unknown	Repeat
Chr10	15837171	15838099	LTR/Unknown	Repeat
Chr10	15838084	15838099	LTR/Gypsy	Repeat
Chr10	15838100	15838908	LTR/Gypsy	Repeat
Chr10	15838908	15840673	LTR/Gypsy	Repeat
Chr10	15840665	15844253	LTR/Gypsy	Repeat
Chr10	15844256	15845157	LTR/Unknown	Repeat
Chr10	15845158	15845530	LTR/Unknown	Repeat
Chr10	15845532	15850479	LTR/Copia	Repeat
Chr10	15850480	15851163	LTR/Unknown	Repeat
Chr10	15851164	15858813	DNA/EnSpm-Plavaka	Repeat
Chr10	15858779	15858954	Unknown_repeat	Repeat
Chr10	15858832	15859085	LTR/Unknown	Repeat
Chr10	15859086	15859423	DNA/EnSpm-Plavaka	Repeat
Chr10	15859299	15859440	DNA/EnSpm-Plavaka	Repeat
Chr10	15859389	15859438	Unknown_repeat	Repeat
Chr10	15859439	15859702	LTR/Unknown	Repeat
Chr10	15859574	15859716	LTR/Unknown	Repeat
Chr10	15859660	15859804	DNA/EnSpm-Plavaka	Repeat
Chr10	15859711	15859835	DNA/EnSpm-Plavaka	Repeat
Chr10	15859779	15859959	Unknown_repeat	Repeat
Chr10	15859788	15859832	LTR/Unknown	Repeat
Chr10	15859833	15860079	LTR/Unknown	Repeat
Chr10	15860080	15860373	DNA/EnSpm-Plavaka	Repeat
Chr10	15860080	15860107	LTR/Unknown	Repeat
Chr10	15860339	15860900	DNA/EnSpm-Plavaka	Repeat
Chr10	15860905	15868532	DNA/EnSpm-Plavaka	Repeat
Chr10	15869893	15870948	DNA/EnSpm-Plavaka	Repeat
Chr10	15870929	15875377	DNA/EnSpm-Plavaka	Repeat
Chr10	15875185	15875429	DNA/EnSpm-Plavaka	Repeat
Chr10	15875496	15879389	DNA/EnSpm-Plavaka	Repeat
Chr10	15879391	15879430	Simple_repeat	Repeat
Chr10	15879432	15879798	Unknown_repeat	Repeat
Chr10	15879633	15887329	DNA/EnSpm-Plavaka	Repeat
Chr10	15887520	15887742	DNA/EnSpm-Plavaka	Repeat
Chr10	15887838	15889276	DNA/EnSpm-Plavaka	Repeat
Chr10	15891755	15892252	DNA/TcMar	Repeat
Chr10	15892249	15892457	DNA/TcMar	Repeat
Chr10	15893375	15896343	DNA/EnSpm-Plavaka	Repeat
Chr10	15896342	15896486	Unknown_repeat	Repeat
Chr10	15896482	15905962	DNA/EnSpm-Plavaka	Repeat
Chr10	15905920	15909568	DNA/EnSpm-Plavaka	Repeat
Chr10	15909550	15909769	Unknown_repeat	Repeat
Chr10	15909777	15910633	DNA/EnSpm-Plavaka	Repeat
Chr10	15910187	15912008	DNA/EnSpm-Plavaka	Repeat
Chr10	15917148	15917216	LTR/Gypsy	Repeat
Chr10	15920337	15920990	gene_Bm10g002120	Gene
Chr10	15921408	15922244	gene_Bm10g002130	Gene
Chr10	15924996	15925020	Simple_repeat	Repeat
Chr10	15928920	15930254	gene_Bm10g002140	Gene
Chr10	15930320	15930344	Simple_repeat	Repeat
Chr10	15930964	15931037	Low_complexity	Repeat
Chr10	15934443	15935076	DNA/EnSpm-Plavaka	Repeat
Chr10	15935091	15935242	DNA/EnSpm-Plavaka	Repeat
Chr10	15935244	15936045	Unknown_repeat	Repeat
Chr10	15936047	15936705	DNA/EnSpm-Plavaka	Repeat
Chr10	15936926	15937997	DNA/EnSpm-Plavaka	Repeat
Chr10	15938239	15938397	DNA/EnSpm-Plavaka	Repeat
Chr10	15939459	15939604	Unknown_repeat	Repeat
Chr10	15939686	15939800	DNA/EnSpm-Plavaka	Repeat
Chr10	15939929	15939967	DNA/EnSpm-Plavaka	Repeat
Chr10	15939934	15940309	DNA/EnSpm-Plavaka	Repeat
Chr10	15940430	15940564	DNA/EnSpm-Plavaka	Repeat
Chr10	15940779	15942078	LTR/Unknown	Repeat
Chr10	15942083	15942883	Unknown_repeat	Repeat
Chr10	15942891	15943768	DNA/EnSpm-Plavaka	Repeat
Chr10	15943847	15944369	DNA/EnSpm-Plavaka	Repeat
Chr10	15944369	15947709	Unknown_repeat	Repeat
Chr10	15947712	15955485	DNA/EnSpm-Plavaka	Repeat
Chr10	15955437	15955702	DNA/EnSpm-Plavaka	Repeat
Chr10	15955466	15963491	DNA/EnSpm-Plavaka	Repeat
Chr10	15963492	15965006	DNA/TcMar	Repeat
Chr10	15965007	15965499	DNA/EnSpm-Plavaka	Repeat
Chr10	15965500	15966999	DNA/TcMar	Repeat
Chr10	15967009	15967171	DNA/EnSpm-Plavaka	Repeat
Chr10	15967170	15967437	DNA/EnSpm-Plavaka	Repeat
Chr10	15967439	15968259	Unknown_repeat	Repeat
Chr10	15968533	15968855	Unknown_repeat	Repeat
Chr10	15968638	15969138	DNA/EnSpm-Plavaka	Repeat
Chr10	15968786	15969272	DNA/EnSpm-Plavaka	Repeat
Chr10	15969282	15969495	Unknown_repeat	Repeat
Chr10	15969465	15969567	DNA/EnSpm-Plavaka	Repeat
Chr10	15969646	15969779	DNA/EnSpm-Plavaka	Repeat
Chr10	15969780	15982280	DNA/EnSpm-Plavaka	Repeat
Chr10	15982272	15985015	Unknown_repeat	Repeat
Chr10	15984995	15985383	DNA/EnSpm-Plavaka	Repeat
Chr10	15985384	15986367	Unknown_repeat	Repeat
Chr10	15986368	15988370	DNA/EnSpm-Plavaka	Repeat
Chr10	15988371	15989542	DNA/EnSpm-Plavaka	Repeat
Chr10	15989540	15991481	DNA/EnSpm-Plavaka	Repeat
Chr10	15991502	15991758	Unknown_repeat	Repeat
Chr10	15991859	15992287	DNA/EnSpm-Plavaka	Repeat
Chr10	15992249	15992470	Unknown_repeat	Repeat
Chr10	15992920	15993294	LTR/Unknown	Repeat
Chr10	15993395	15998028	LTR/Gypsy	Repeat
Chr10	15998075	15998111	Unknown_repeat	Repeat
Chr10	15998300	15998642	Unknown_repeat	Repeat
Chr10	15998849	15999568	DNA/EnSpm-Plavaka	Repeat
Chr10	16007133	16007156	Simple_repeat	Repeat
Chr10	16011631	16011874	Unknown_repeat	Repeat
Chr10	16012885	16013213	LINE/L1	Repeat
Chr10	16013250	16015552	LTR/Copia	Repeat
Chr10	16015545	16015827	LTR/Copia	Repeat
Chr10	16015672	16015922	LTR/Gypsy	Repeat
Chr10	16015821	16015961	DNA/TcMar	Repeat
Chr10	16015955	16015991	Unknown_repeat	Repeat
Chr10	16015961	16016447	LTR/Gypsy	Repeat
Chr10	16016026	16016539	LTR/Copia	Repeat
Chr10	16016541	16018759	LTR/Copia	Repeat
Chr10	16018763	16018871	LTR/Copia	Repeat
Chr10	16018872	16019199	LINE/L1	Repeat
Chr10	16021742	16022151	Unknown_repeat	Repeat
Chr10	16022825	16023981	DNA/TcMar	Repeat
Chr10	16024675	16026781	DNA/TcMar	Repeat
Chr10	16029147	16029803	LTR/Unknown	Repeat
Chr10	16041051	16042406	DNA/TcMar	Repeat
Chr10	16045024	16045228	LTR/Gypsy	Repeat
Chr10	16045289	16049195	LTR/Gypsy	Repeat
Chr10	16049382	16050077	LTR/Gypsy	Repeat
Chr10	16050098	16050245	LTR/Unknown	Repeat
Chr10	16050537	16050765	Unknown_repeat	Repeat
Chr10	16050567	16050838	Unknown_repeat	Repeat
Chr10	16052255	16053678	DNA/EnSpm-Plavaka	Repeat
Chr10	16053681	16053743	Unknown_repeat	Repeat
Chr10	16053747	16054558	DNA/EnSpm-Plavaka	Repeat
Chr10	16054571	16055206	DNA/EnSpm-Plavaka	Repeat
Chr10	16055215	16057179	DNA/EnSpm-Plavaka	Repeat
Chr10	16056943	16057186	DNA/EnSpm-Plavaka	Repeat
Chr10	16057187	16057211	LTR/Unknown	Repeat
Chr10	16057212	16057471	LTR/Unknown	Repeat
Chr10	16057472	16057523	Unknown_repeat	Repeat
Chr10	16057472	16057485	LTR/Unknown	Repeat
Chr10	16057498	16057625	DNA/EnSpm-Plavaka	Repeat
Chr10	16057524	16057562	DNA/EnSpm-Plavaka	Repeat
Chr10	16057620	16062829	DNA/EnSpm-Plavaka	Repeat
Chr10	16062823	16065361	DNA/EnSpm-Plavaka	Repeat
Chr10	16067490	16068399	Unknown_repeat	Repeat
Chr10	16067640	16068137	Unknown_repeat	Repeat
Chr10	16068138	16068727	DNA/EnSpm-Plavaka	Repeat
Chr10	16068728	16068834	Simple_repeat	Repeat
Chr10	16068835	16069086	Unknown_repeat	Repeat
Chr10	16069087	16069277	DNA/EnSpm-Plavaka	Repeat
Chr10	16069269	16071337	DNA/EnSpm-Plavaka	Repeat
Chr10	16071275	16071997	Unknown_repeat	Repeat
Chr10	16072146	16072394	Unknown_repeat	Repeat
Chr10	16073604	16074989	Unknown_repeat	Repeat
Chr10	16076726	16077021	LTR/Unknown	Repeat
Chr10	16077062	16077192	LTR/Copia	Repeat
Chr10	16077090	16077208	LTR/Unknown	Repeat
Chr10	16077247	16077304	LTR/Unknown	Repeat
Chr10	16079259	16079286	Simple_repeat	Repeat
Chr10	16079301	16079413	Unknown_repeat	Repeat
Chr10	16083713	16084792	gene_Bm10g002150	Gene
Chr10	16085414	16086028	gene_Bm10g002160	Gene
Chr10	16086094	16086131	Low_complexity	Repeat
Chr10	16086550	16086625	DNA/PIF-ISL2EU	Repeat
Chr10	16086562	16086918	DNA/Unknown	Repeat
Chr10	16086571	16086660	Unknown_repeat	Repeat
Chr10	16086661	16087767	DNA/TcMar	Repeat
Chr10	16088078	16089686	LTR/Copia	Repeat
Chr10	16089776	16090093	gene_Bm10g002170	Gene
Chr10	16090490	16091761	LTR/Copia	Repeat
Chr10	16091785	16091983	LTR/Copia	Repeat
Chr10	16092009	16093526	DNA/TcMar	Repeat
Chr10	16093579	16094920	LTR/Unknown	Repeat
Chr10	16095210	16095340	DNA/TcMar	Repeat
Chr10	16095342	16095512	Unknown_repeat	Repeat
Chr10	16095529	16095655	Unknown_repeat	Repeat
Chr10	16095655	16098016	Unknown_repeat	Repeat
Chr10	16098069	16098194	Unknown_repeat	Repeat
Chr10	16098084	16098274	LTR/Unknown	Repeat
Chr10	16098233	16098280	Unknown_repeat	Repeat
Chr10	16098397	16099395	Unknown_repeat	Repeat
Chr10	16099398	16099619	DNA/TcMar	Repeat
Chr10	16099702	16099803	Unknown_repeat	Repeat
Chr10	16099847	16100443	LTR/Copia	Repeat
Chr10	16100472	16101140	DNA/EnSpm-Plavaka	Repeat
Chr10	16101340	16105990	DNA/EnSpm-Plavaka	Repeat
Chr10	16105776	16106062	DNA/EnSpm-Plavaka	Repeat
Chr10	16106055	16106462	DNA/EnSpm-Plavaka	Repeat
Chr10	16106430	16106496	LTR/Gypsy	Repeat
Chr10	16106439	16106492	Unknown_repeat	Repeat
Chr10	16106493	16106560	LTR/Gypsy	Repeat
Chr10	16106497	16106638	LTR/Gypsy	Repeat
Chr10	16106497	16106605	Unknown_repeat	Repeat
Chr10	16106561	16106625	Unknown_repeat	Repeat
Chr10	16106584	16110201	DNA/EnSpm-Plavaka	Repeat
Chr10	16110203	16110240	Simple_repeat	Repeat
Chr10	16110244	16110334	Unknown_repeat	Repeat
Chr10	16110334	16117246	DNA/EnSpm-Plavaka	Repeat
Chr10	16117246	16117286	LTR/Unknown	Repeat
Chr10	16117296	16117791	DNA/EnSpm-Plavaka	Repeat
Chr10	16117890	16118293	DNA/EnSpm-Plavaka	Repeat
Chr10	16118294	16118380	Simple_repeat	Repeat
Chr10	16118381	16119430	DNA/EnSpm-Plavaka	Repeat
Chr10	16119435	16120524	LTR/Copia	Repeat
Chr10	16120525	16121860	LTR/Copia	Repeat
Chr10	16121859	16122068	LTR/Copia	Repeat
Chr10	16122077	16122313	LTR/Copia	Repeat
Chr10	16123075	16124272	DNA/PIF-ISL2EU	Repeat
Chr10	16124593	16125089	LTR/Gypsy	Repeat
Chr10	16125099	16125270	Unknown_repeat	Repeat
Chr10	16125273	16126742	DNA/TcMar	Repeat
Chr10	16126743	16129762	DNA/Sola-1	Repeat
Chr10	16129769	16130284	DNA/Sola-1	Repeat
Chr10	16130285	16130834	Unknown_repeat	Repeat
Chr10	16130818	16131380	LTR/Gypsy	Repeat
Chr10	16131394	16133674	LTR/Gypsy	Repeat
Chr10	16133674	16134676	LTR/Gypsy	Repeat
Chr10	16134673	16135063	Unknown_repeat	Repeat
Chr10	16135064	16135946	LTR/Unknown	Repeat
Chr10	16135957	16136406	Unknown_repeat	Repeat
Chr10	16135995	16136384	LTR/Unknown	Repeat
Chr10	16136385	16136568	Unknown_repeat	Repeat
Chr10	16136452	16136698	LTR/Unknown	Repeat
Chr10	16136569	16136626	LTR/Unknown	Repeat
Chr10	16136685	16136701	LTR/Gypsy	Repeat
Chr10	16136702	16145929	LTR/Gypsy	Repeat
Chr10	16145928	16146320	Unknown_repeat	Repeat
Chr10	16145930	16146264	Unknown_repeat	Repeat
Chr10	16146321	16147583	LTR/Unknown	Repeat
Chr10	16147345	16147898	Unknown_repeat	Repeat
Chr10	16147653	16147966	Unknown_repeat	Repeat
Chr10	16147750	16148024	LTR/Unknown	Repeat
Chr10	16147874	16148097	LTR/Gypsy	Repeat
Chr10	16148097	16149694	LTR/Gypsy	Repeat
Chr10	16149695	16150041	LTR/Gypsy	Repeat
Chr10	16150167	16150919	LTR/Gypsy	Repeat
Chr10	16150931	16151978	LTR/Gypsy	Repeat
Chr10	16152091	16152908	LTR/Gypsy	Repeat
Chr10	16152908	16153087	LTR/Gypsy	Repeat
Chr10	16153103	16154322	LTR/Gypsy	Repeat
Chr10	16154343	16154516	LTR/Unknown	Repeat
Chr10	16154520	16154599	Unknown_repeat	Repeat
Chr10	16155039	16155390	DNA/EnSpm-Plavaka	Repeat
Chr10	16155575	16155840	DNA/EnSpm-Plavaka	Repeat
Chr10	16156672	16157327	Unknown_repeat	Repeat
Chr10	16157336	16157624	DNA/EnSpm-Plavaka	Repeat
Chr10	16157632	16160619	DNA/EnSpm-Plavaka	Repeat
Chr10	16160632	16160716	DNA/EnSpm-Plavaka	Repeat
Chr10	16160655	16160718	Unknown_repeat	Repeat
Chr10	16160719	16160793	Unknown_repeat	Repeat
Chr10	16161082	16164516	DNA/EnSpm-Plavaka	Repeat
Chr10	16164723	16165267	DNA/EnSpm-Plavaka	Repeat
Chr10	16164826	16165354	DNA/EnSpm-Plavaka	Repeat
Chr10	16165184	16165419	Unknown_repeat	Repeat
Chr10	16165427	16166242	LINE/L1	Repeat
Chr10	16166250	16166901	Unknown_repeat	Repeat
Chr10	16166589	16167619	DNA/EnSpm-Plavaka	Repeat
Chr10	16168083	16168881	DNA/EnSpm-Plavaka	Repeat
Chr10	16168897	16169164	LTR/Gypsy	Repeat
Chr10	16169204	16169615	DNA/EnSpm-Plavaka	Repeat
Chr10	16169639	16169785	LTR/Unknown	Repeat
Chr10	16170286	16170661	LTR/Gypsy	Repeat
Chr10	16170662	16170702	Simple_repeat	Repeat
Chr10	16170703	16171490	LTR/Gypsy	Repeat
Chr10	16171480	16174192	LTR/Gypsy	Repeat
Chr10	16174199	16175887	LTR/Gypsy	Repeat
Chr10	16176095	16176960	LTR/Gypsy	Repeat
Chr10	16177314	16177445	LTR/Gypsy	Repeat
Chr10	16177522	16177607	Unknown_repeat	Repeat
Chr10	16177599	16178624	Unknown_repeat	Repeat
Chr10	16178757	16182886	DNA/EnSpm-Plavaka	Repeat
Chr10	16183724	16183761	LTR/Copia	Repeat
Chr10	16184983	16185087	DNA/EnSpm-Plavaka	Repeat
Chr10	16185088	16185479	Unknown_repeat	Repeat
Chr10	16185480	16185796	LTR/Unknown	Repeat
Chr10	16185695	16185924	LTR/Gypsy	Repeat
Chr10	16186128	16186627	LTR/Unknown	Repeat
Chr10	16186284	16186861	Unknown_repeat	Repeat
Chr10	16186697	16186938	LTR/Unknown	Repeat
Chr10	16186939	16187010	LTR/Gypsy	Repeat
Chr10	16187008	16188788	DNA/EnSpm-Plavaka	Repeat
Chr10	16188789	16189547	LTR/Gypsy	Repeat
Chr10	16189853	16190656	LTR/Gypsy	Repeat
Chr10	16191805	16193133	LTR/Gypsy	Repeat
Chr10	16192011	16193306	LTR/Gypsy	Repeat
Chr10	16193411	16194324	LTR/Gypsy	Repeat
Chr10	16194919	16196019	Unknown_repeat	Repeat
Chr10	16196124	16196251	LTR/Gypsy	Repeat
Chr10	16197192	16198036	Unknown_repeat	Repeat
Chr10	16198039	16198577	Unknown_repeat	Repeat
Chr10	16201620	16203032	LTR/Gypsy	Repeat
Chr10	16206467	16207686	DNA/TcMar	Repeat
Chr10	16209165	16209226	LTR/Gypsy	Repeat
Chr10	16210018	16210242	DNA/TcMar	Repeat
Chr10	16210361	16210900	gene_Bm10g002180	Gene
Chr10	16215390	16217181	DNA/TcMar	Repeat
Chr10	16219584	16220276	LTR/Unknown	Repeat
Chr10	16220286	16224940	LTR/Copia	Repeat
Chr10	16224952	16224987	LTR/Unknown	Repeat
Chr10	16224988	16225013	Simple_repeat	Repeat
Chr10	16225014	16225660	LTR/Unknown	Repeat
Chr10	16227431	16229327	LTR/Gypsy	Repeat
Chr10	16229326	16229581	DNA/Unknown	Repeat
Chr10	16229519	16229589	DNA/PIF-ISL2EU	Repeat
Chr10	16232132	16233049	gene_Bm10g002190	Gene
Chr10	16233057	16233095	Simple_repeat	Repeat
Chr10	16233698	16233867	Simple_repeat	Repeat
Chr10	16234048	16234101	Simple_repeat	Repeat
Chr10	16235342	16235481	DNA/TcMar	Repeat
Chr10	16236030	16236561	DNA/TcMar	Repeat
Chr10	16237635	16237801	Simple_repeat	Repeat
Chr10	16240556	16240728	LTR/Gypsy	Repeat
Chr10	16240695	16241337	Unknown_repeat	Repeat
Chr10	16241986	16242787	LTR/Gypsy	Repeat
Chr10	16243096	16243227	LTR/Gypsy	Repeat
Chr10	16243159	16243273	LTR/Copia	Repeat
Chr10	16243274	16243344	LTR/Unknown	Repeat
Chr10	16243328	16243421	LTR/Gypsy	Repeat
Chr10	16243413	16243533	Unknown_repeat	Repeat
Chr10	16243911	16244350	LTR/Gypsy	Repeat
Chr10	16244483	16244616	LTR/Unknown	Repeat
Chr10	16244617	16252306	DNA/EnSpm-Plavaka	Repeat
Chr10	16252263	16252925	DNA/EnSpm-Plavaka	Repeat
Chr10	16252880	16253068	Unknown_repeat	Repeat
Chr10	16253123	16253984	DNA/EnSpm-Plavaka	Repeat
Chr10	16253754	16256190	DNA/EnSpm-Plavaka	Repeat
Chr10	16256184	16258263	LTR/Gypsy	Repeat
Chr10	16258256	16260142	LTR/Gypsy	Repeat
Chr10	16260249	16260289	LTR/Copia	Repeat
Chr10	16260264	16260366	LTR/Gypsy	Repeat
Chr10	16260367	16260544	DNA/Unknown	Repeat
Chr10	16260545	16260632	LTR/Gypsy	Repeat
Chr10	16260620	16260808	LTR/Gypsy	Repeat
Chr10	16260787	16260973	LTR/Gypsy	Repeat
Chr10	16261041	16261233	LTR/Unknown	Repeat
Chr10	16261242	16261273	Unknown_repeat	Repeat
Chr10	16262739	16263036	Unknown_repeat	Repeat
Chr10	16262890	16263126	LTR/Gypsy	Repeat
Chr10	16262895	16263179	Unknown_repeat	Repeat
Chr10	16263135	16263190	Unknown_repeat	Repeat
Chr10	16263189	16263408	LTR/Gypsy	Repeat
Chr10	16263404	16263760	LTR/Gypsy	Repeat
Chr10	16263817	16263931	Unknown_repeat	Repeat
Chr10	16264521	16265670	DNA/TcMar	Repeat
Chr10	16265674	16265998	Unknown_repeat	Repeat
Chr10	16266381	16267379	DNA/EnSpm-Plavaka	Repeat
Chr10	16267365	16268762	DNA/EnSpm-Plavaka	Repeat
Chr10	16268756	16273027	DNA/EnSpm-Plavaka	Repeat
Chr10	16273947	16274018	Unknown_repeat	Repeat
Chr10	16274029	16275462	DNA/EnSpm-Plavaka	Repeat
Chr10	16275416	16276624	DNA/EnSpm-Plavaka	Repeat
Chr10	16276630	16277944	DNA/EnSpm-Plavaka	Repeat
Chr10	16278027	16279685	DNA/EnSpm-Plavaka	Repeat
Chr10	16279689	16282583	Unknown_repeat	Repeat
Chr10	16282265	16284602	DNA/EnSpm-Plavaka	Repeat
Chr10	16285686	16285724	DNA/EnSpm-Plavaka	Repeat
Chr10	16285806	16294607	DNA/EnSpm-Plavaka	Repeat
Chr10	16294532	16294628	DNA/EnSpm-Plavaka	Repeat
Chr10	16294612	16294738	DNA/EnSpm-Plavaka	Repeat
Chr10	16294683	16294806	DNA/EnSpm-Plavaka	Repeat
Chr10	16294759	16298527	DNA/EnSpm-Plavaka	Repeat
Chr10	16298528	16298578	Simple_repeat	Repeat
Chr10	16298579	16301569	DNA/EnSpm-Plavaka	Repeat
Chr10	16301994	16302731	LTR/Gypsy	Repeat
Chr10	16302736	16303105	LTR/Gypsy	Repeat
Chr10	16303920	16304578	LTR/Gypsy	Repeat
Chr10	16305258	16305321	Simple_repeat	Repeat
Chr10	16310693	16311517	Unknown_repeat	Repeat
Chr10	16314468	16314508	Simple_repeat	Repeat
Chr10	16321317	16321609	Unknown_repeat	Repeat
Chr10	16321651	16322240	LTR/Unknown	Repeat
Chr10	16322245	16325142	LTR/Gypsy	Repeat
Chr10	16325115	16325222	LTR/Copia	Repeat
Chr10	16325252	16326626	Unknown_repeat	Repeat
Chr10	16326642	16330813	DNA/EnSpm-Plavaka	Repeat
Chr10	16330824	16332194	LTR/Gypsy	Repeat
Chr10	16332210	16332347	LTR/Copia	Repeat
Chr10	16332302	16332373	LTR/Gypsy	Repeat
Chr10	16332388	16332518	LTR/Gypsy	Repeat
Chr10	16332548	16335471	LTR/Gypsy	Repeat
Chr10	16335466	16335657	Unknown_repeat	Repeat
Chr10	16335528	16335903	Unknown_repeat	Repeat
Chr10	16335611	16336088	LTR/Gypsy	Repeat
Chr10	16335991	16336102	Unknown_repeat	Repeat
Chr10	16336195	16338675	LTR/Gypsy	Repeat
Chr10	16338679	16341961	LTR/Gypsy	Repeat
Chr10	16341997	16344665	DNA/EnSpm-Plavaka	Repeat
Chr10	16344675	16344919	LTR/Unknown	Repeat
Chr10	16344679	16344981	LTR/Unknown	Repeat
Chr10	16344794	16344983	Unknown_repeat	Repeat
Chr10	16344929	16352612	DNA/EnSpm-Plavaka	Repeat
Chr10	16360126	16371639	DNA/EnSpm-Plavaka	Repeat
Chr10	16371640	16371671	Simple_repeat	Repeat
Chr10	16371672	16376533	DNA/EnSpm-Plavaka	Repeat
Chr10	16376583	16376666	DNA/EnSpm-Plavaka	Repeat
Chr10	16384935	16385090	DNA/TcMar	Repeat
Chr10	16385300	16386451	DNA/TcMar	Repeat
Chr10	16389042	16389308	LTR/Copia	Repeat
Chr10	16389719	16389755	Simple_repeat	Repeat
Chr10	16389768	16389813	Simple_repeat	Repeat
Chr10	16390254	16390937	DNA/TcMar	Repeat
Chr10	16390946	16391194	DNA/TcMar	Repeat
Chr10	16391308	16391409	Unknown_repeat	Repeat
Chr10	16391675	16391886	DNA/Unknown	Repeat
Chr10	16392268	16392378	DNA/TcMar	Repeat
Chr10	16392398	16392837	DNA/TcMar	Repeat
Chr10	16393086	16393805	gene_Bm10g002200	Gene
Chr10	16395360	16395774	Simple_repeat	Repeat
Chr10	16396579	16396790	Unknown_repeat	Repeat
Chr10	16396802	16398224	DNA/TcMar	Repeat
Chr10	16397846	16397976	Unknown_repeat	Repeat
Chr10	16397977	16398332	DNA/Unknown	Repeat
Chr10	16398349	16398712	Unknown_repeat	Repeat
Chr10	16400887	16401123	LTR/Copia	Repeat
Chr10	16400951	16401179	Unknown_repeat	Repeat
Chr10	16402153	16402231	Unknown_repeat	Repeat
Chr10	16403582	16403769	DNA/TcMar	Repeat
Chr10	16403786	16403923	DNA/TcMar	Repeat
Chr10	16403924	16404000	Unknown_repeat	Repeat
Chr10	16404000	16404052	DNA/TcMar	Repeat
Chr10	16404058	16404195	DNA/TcMar	Repeat
Chr10	16404207	16404794	DNA/TcMar	Repeat
Chr10	16404795	16404902	DNA/Unknown	Repeat
Chr10	16404903	16405017	Unknown_repeat	Repeat
Chr10	16407774	16408158	Unknown_repeat	Repeat
Chr10	16408803	16409013	Unknown_repeat	Repeat
Chr10	16408869	16409083	LTR/Copia	Repeat
Chr10	16409967	16410196	DNA/TcMar	Repeat
Chr10	16411456	16411853	Unknown_repeat	Repeat
Chr10	16414578	16414629	Simple_repeat	Repeat
Chr10	16414835	16415256	LTR/Unknown	Repeat
Chr10	16415259	16415532	LTR/Copia	Repeat
Chr10	16415532	16416343	LTR/Copia	Repeat
Chr10	16416344	16416769	LTR/Unknown	Repeat
Chr10	16416782	16417338	Simple_repeat	Repeat
Chr10	16419290	16419351	Simple_repeat	Repeat
Chr10	16419896	16420223	DNA/Unknown	Repeat
Chr10	16419999	16421013	DNA/TcMar	Repeat
Chr10	16421014	16421213	LTR/Unknown	Repeat
Chr10	16421214	16421398	DNA/TcMar	Repeat
Chr10	16421420	16421510	Unknown_repeat	Repeat
Chr10	16422008	16422237	Unknown_repeat	Repeat
Chr10	16422661	16422884	LTR/Copia	Repeat
Chr10	16422724	16422950	Unknown_repeat	Repeat
Chr10	16423175	16425389	LTR/Gypsy	Repeat
Chr10	16425403	16425616	LTR/Gypsy	Repeat
Chr10	16427209	16427244	Simple_repeat	Repeat
Chr10	16428268	16428664	LTR/Gypsy	Repeat
Chr10	16431170	16431840	DNA/EnSpm-Plavaka	Repeat
Chr10	16432050	16436630	DNA/EnSpm-Plavaka	Repeat
Chr10	16436480	16436704	DNA/EnSpm-Plavaka	Repeat
Chr10	16436753	16437095	DNA/EnSpm-Plavaka	Repeat
Chr10	16437096	16437122	Simple_repeat	Repeat
Chr10	16437123	16438038	DNA/EnSpm-Plavaka	Repeat
Chr10	16438039	16438699	LTR/Unknown	Repeat
Chr10	16438704	16441189	DNA/EnSpm-Plavaka	Repeat
Chr10	16441190	16441274	Simple_repeat	Repeat
Chr10	16441275	16441444	DNA/EnSpm-Plavaka	Repeat
Chr10	16441447	16441485	Unknown_repeat	Repeat
Chr10	16441487	16441853	Unknown_repeat	Repeat
Chr10	16441695	16448028	DNA/EnSpm-Plavaka	Repeat
Chr10	16448030	16449437	DNA/EnSpm-Plavaka	Repeat
Chr10	16449670	16449871	DNA/EnSpm-Plavaka	Repeat
Chr10	16449967	16451425	DNA/EnSpm-Plavaka	Repeat
Chr10	16465527	16471137	DNA/EnSpm-Plavaka	Repeat
Chr10	16471146	16471688	LTR/Copia	Repeat
Chr10	16471689	16472030	Unknown_repeat	Repeat
Chr10	16472035	16474082	DNA/EnSpm-Plavaka	Repeat
Chr10	16474053	16474242	Unknown_repeat	Repeat
Chr10	16474059	16474108	LTR/Unknown	Repeat
Chr10	16474109	16474368	LTR/Unknown	Repeat
Chr10	16474369	16474411	Unknown_repeat	Repeat
Chr10	16474369	16474395	LTR/Unknown	Repeat
Chr10	16474385	16477563	DNA/EnSpm-Plavaka	Repeat
Chr10	16474396	16474442	DNA/EnSpm-Plavaka	Repeat
Chr10	16477575	16477656	DNA/EnSpm-Plavaka	Repeat
Chr10	16477648	16477774	DNA/EnSpm-Plavaka	Repeat
Chr10	16478392	16478641	Unknown_repeat	Repeat
Chr10	16481582	16481771	Unknown_repeat	Repeat
Chr10	16482714	16482968	Unknown_repeat	Repeat
Chr10	16484330	16484829	DNA/TcMar	Repeat
Chr10	16484826	16485038	DNA/TcMar	Repeat
Chr10	16485860	16486606	DNA/TcMar	Repeat
Chr10	16486680	16487022	Unknown_repeat	Repeat
Chr10	16487163	16487924	DNA/TcMar	Repeat
Chr10	16489909	16492629	DNA/EnSpm-Plavaka	Repeat
Chr10	16492590	16492644	Unknown_repeat	Repeat
Chr10	16492645	16492886	LTR/Unknown	Repeat
Chr10	16492845	16493124	DNA/EnSpm-Plavaka	Repeat
Chr10	16492926	16497599	DNA/EnSpm-Plavaka	Repeat
Chr10	16497646	16498556	Unknown_repeat	Repeat
Chr10	16498559	16501209	DNA/EnSpm-Plavaka	Repeat
Chr10	16501205	16502975	DNA/EnSpm-Plavaka	Repeat
Chr10	16503407	16503803	LTR/Gypsy	Repeat
Chr10	16504654	16504697	Low_complexity	Repeat
Chr10	16505653	16506274	LTR/Gypsy	Repeat
Chr10	16506410	16508923	LTR/Gypsy	Repeat
Chr10	16509224	16509429	Unknown_repeat	Repeat
Chr10	16509245	16509492	LTR/Copia	Repeat
Chr10	16509917	16510163	Unknown_repeat	Repeat
Chr10	16510631	16510738	Unknown_repeat	Repeat
Chr10	16510753	16510793	DNA/TcMar	Repeat
Chr10	16510794	16514671	LTR/Unknown	Repeat
Chr10	16514672	16518568	RC/Helitron	Repeat
Chr10	16518579	16518707	DNA/TcMar	Repeat
Chr10	16518708	16518904	LTR/Unknown	Repeat
Chr10	16518905	16519919	DNA/TcMar	Repeat
Chr10	16519537	16520002	Unknown_repeat	Repeat
Chr10	16519695	16520022	DNA/Unknown	Repeat
Chr10	16520569	16520604	Simple_repeat	Repeat
Chr10	16522630	16522667	Simple_repeat	Repeat
Chr10	16522668	16522767	Simple_repeat	Repeat
Chr10	16522787	16524062	DNA/TcMar	Repeat
Chr10	16524331	16524538	LTR/Unknown	Repeat
Chr10	16524600	16526856	DNA/EnSpm-Plavaka	Repeat
Chr10	16526857	16531303	DNA/EnSpm-Plavaka	Repeat
Chr10	16531304	16531437	Unknown_repeat	Repeat
Chr10	16531438	16531913	DNA/EnSpm-Plavaka	Repeat
Chr10	16531856	16532911	DNA/EnSpm-Plavaka	Repeat
Chr10	16532607	16533215	DNA/EnSpm-Plavaka	Repeat
Chr10	16533163	16533462	DNA/EnSpm-Plavaka	Repeat
Chr10	16533243	16536790	DNA/EnSpm-Plavaka	Repeat
Chr10	16536791	16536829	Simple_repeat	Repeat
Chr10	16536830	16542078	DNA/EnSpm-Plavaka	Repeat
Chr10	16542095	16542388	LTR/Copia	Repeat
Chr10	16542389	16551712	DNA/EnSpm-Plavaka	Repeat
Chr10	16551714	16552088	LTR/Gypsy	Repeat
Chr10	16552087	16552178	Unknown_repeat	Repeat
Chr10	16552128	16552180	LTR/Unknown	Repeat
Chr10	16552181	16552229	Unknown_repeat	Repeat
Chr10	16552230	16552692	LTR/Unknown	Repeat
Chr10	16552693	16552941	Unknown_repeat	Repeat
Chr10	16552983	16553443	Unknown_repeat	Repeat
Chr10	16553446	16561693	DNA/EnSpm-Plavaka	Repeat
Chr10	16561694	16561774	Simple_repeat	Repeat
Chr10	16561775	16562661	DNA/EnSpm-Plavaka	Repeat
Chr10	16562832	16563049	LTR/Copia	Repeat
Chr10	16563150	16564757	LTR/Copia	Repeat
Chr10	16565160	16566107	LTR/Copia	Repeat
Chr10	16566083	16566100	LTR/Copia	Repeat
Chr10	16566101	16566141	LTR/Gypsy	Repeat
Chr10	16566142	16566669	Simple_repeat	Repeat
Chr10	16566670	16566680	LTR/Copia	Repeat
Chr10	16566856	16566909	LTR/Unknown	Repeat
Chr10	16566910	16566924	LTR/Copia	Repeat
Chr10	16567525	16567578	Low_complexity	Repeat
Chr10	16568443	16568472	Low_complexity	Repeat
Chr10	16570937	16571396	DNA/TcMar	Repeat
Chr10	16572047	16572262	LTR/Copia	Repeat
Chr10	16572116	16572328	Unknown_repeat	Repeat
Chr10	16572941	16573003	LTR/Copia	Repeat
Chr10	16573004	16573364	Unknown_repeat	Repeat
Chr10	16576122	16576191	Unknown_repeat	Repeat
Chr10	16576137	16576209	LTR/Gypsy	Repeat
Chr10	16576195	16576328	Unknown_repeat	Repeat
Chr10	16576329	16576434	DNA/Unknown	Repeat
Chr10	16576435	16577024	DNA/TcMar	Repeat
Chr10	16576647	16576829	Unknown_repeat	Repeat
Chr10	16577039	16577175	DNA/TcMar	Repeat
Chr10	16577182	16577234	DNA/TcMar	Repeat
Chr10	16577233	16577310	Unknown_repeat	Repeat
Chr10	16577311	16577448	DNA/TcMar	Repeat
Chr10	16577465	16577694	DNA/TcMar	Repeat
Chr10	16577803	16577872	LTR/Unknown	Repeat
Chr10	16579973	16580196	Unknown_repeat	Repeat
Chr10	16580026	16580265	LTR/Copia	Repeat
Chr10	16582444	16582796	Unknown_repeat	Repeat
Chr10	16582815	16583149	DNA/Unknown	Repeat
Chr10	16582844	16583298	Unknown_repeat	Repeat
Chr10	16582922	16584341	DNA/TcMar	Repeat
Chr10	16584353	16584563	Unknown_repeat	Repeat
Chr10	16585366	16585769	Low_complexity	Repeat
Chr10	16587323	16588042	gene_Bm10g002210	Gene
Chr10	16588336	16588727	DNA/TcMar	Repeat
Chr10	16588741	16588856	DNA/TcMar	Repeat
Chr10	16589240	16589489	DNA/Unknown	Repeat
Chr10	16589747	16590907	DNA/TcMar	Repeat
Chr10	16594807	16595790	DNA/TcMar	Repeat
Chr10	16595915	16596160	DNA/TcMar	Repeat
Chr10	16596632	16596749	DNA/EnSpm-Plavaka	Repeat
Chr10	16611496	16611600	Unknown_repeat	Repeat
Chr10	16611872	16616029	DNA/EnSpm-Plavaka	Repeat
Chr10	16616031	16619246	DNA/EnSpm-Plavaka	Repeat
Chr10	16619206	16619395	Unknown_repeat	Repeat
Chr10	16619531	16619730	DNA/EnSpm-Plavaka	Repeat
Chr10	16619701	16622174	DNA/EnSpm-Plavaka	Repeat
Chr10	16622180	16622401	Unknown_repeat	Repeat
Chr10	16622211	16629271	LTR/Gypsy	Repeat
Chr10	16629528	16629627	LTR/Gypsy	Repeat
Chr10	16629806	16630142	LTR/Gypsy	Repeat
Chr10	16629850	16630244	Unknown_repeat	Repeat
Chr10	16630112	16630286	Unknown_repeat	Repeat
Chr10	16630271	16632788	LTR/Gypsy	Repeat
Chr10	16632789	16633133	LTR/Gypsy	Repeat
Chr10	16633134	16633434	LTR/Gypsy	Repeat
Chr10	16633451	16633502	LTR/Gypsy	Repeat
Chr10	16633475	16633616	LTR/Copia	Repeat
Chr10	16633620	16635003	LTR/Gypsy	Repeat
Chr10	16635007	16636979	DNA/EnSpm-Plavaka	Repeat
Chr10	16636978	16637887	DNA/EnSpm-Plavaka	Repeat
Chr10	16638297	16638983	LTR/Gypsy	Repeat
Chr10	16638959	16639022	LTR/Gypsy	Repeat
Chr10	16639117	16639309	Unknown_repeat	Repeat
Chr10	16639456	16639962	LTR/Gypsy	Repeat
Chr10	16639979	16640126	LTR/Copia	Repeat
Chr10	16640373	16640658	LTR/Gypsy	Repeat
Chr10	16640554	16640770	Unknown_repeat	Repeat
Chr10	16640797	16640832	Simple_repeat	Repeat
Chr10	16640847	16646429	LTR/Gypsy	Repeat
Chr10	16646445	16646820	LTR/Copia	Repeat
Chr10	16646821	16646938	LTR/Copia	Repeat
Chr10	16647020	16647818	DNA/EnSpm-Plavaka	Repeat
Chr10	16647771	16649110	DNA/EnSpm-Plavaka	Repeat
Chr10	16654441	16654851	gene_Bm10g002220	Gene
Chr10	16655061	16655726	gene_Bm10g002230	Gene
Chr10	16658272	16658942	DNA/EnSpm-Plavaka	Repeat
Chr10	16659152	16659421	DNA/EnSpm-Plavaka	Repeat
Chr10	16659407	16661512	DNA/EnSpm-Plavaka	Repeat
Chr10	16661511	16664040	DNA/EnSpm-Plavaka	Repeat
Chr10	16663855	16664084	DNA/EnSpm-Plavaka	Repeat
Chr10	16664163	16664418	DNA/EnSpm-Plavaka	Repeat
Chr10	16664419	16665692	DNA/EnSpm-Plavaka	Repeat
Chr10	16665752	16667029	DNA/EnSpm-Plavaka	Repeat
Chr10	16667813	16667886	Unknown_repeat	Repeat
Chr10	16669805	16670250	DNA/TcMar	Repeat
Chr10	16670489	16671178	gene_Bm10g002240	Gene
Chr10	16672452	16672606	DNA/hAT	Repeat
Chr10	16672605	16672758	DNA/hAT	Repeat
Chr10	16673105	16673151	Simple_repeat	Repeat
Chr10	16673154	16673195	Simple_repeat	Repeat
Chr10	16673737	16673756	Simple_repeat	Repeat
Chr10	16678606	16679941	DNA/TcMar	Repeat
Chr10	16682175	16683671	DNA/TcMar	Repeat
Chr10	16684772	16685110	gene_Bm10g002250	Gene
Chr10	16688285	16688815	gene_Bm10g002260	Gene
Chr10	16688753	16688787	Simple_repeat	Repeat
Chr10	16689747	16691015	LTR/Unknown	Repeat
Chr10	16691017	16691330	LTR/Unknown	Repeat
Chr10	16691331	16693361	LTR/Gypsy	Repeat
Chr10	16693353	16694583	LTR/Gypsy	Repeat
Chr10	16694575	16695431	LTR/Gypsy	Repeat
Chr10	16695432	16697577	LTR/Unknown	Repeat
Chr10	16698970	16699063	LTR/Gypsy	Repeat
Chr10	16699340	16699652	LTR/Unknown	Repeat
Chr10	16699692	16699965	LTR/Unknown	Repeat
Chr10	16700017	16700684	LTR/Unknown	Repeat
Chr10	16701585	16704454	LTR/Gypsy	Repeat
Chr10	16705142	16705833	LTR/Gypsy	Repeat
Chr10	16705995	16709117	LTR/Gypsy	Repeat
Chr10	16711042	16711482	DNA/hAT	Repeat
Chr10	16713403	16713872	LTR/Gypsy	Repeat
Chr10	16714030	16714828	LTR/Gypsy	Repeat
Chr10	16714526	16714662	Unknown_repeat	Repeat
Chr10	16714663	16715063	LTR/Unknown	Repeat
Chr10	16714666	16715421	LTR/Gypsy	Repeat
Chr10	16715064	16715174	Unknown_repeat	Repeat
Chr10	16715501	16715598	LTR/Gypsy	Repeat
Chr10	16715637	16715733	LTR/Gypsy	Repeat
Chr10	16715734	16715806	Unknown_repeat	Repeat
Chr10	16715761	16716332	LTR/Unknown	Repeat
Chr10	16716691	16716991	Unknown_repeat	Repeat
Chr10	16717052	16717109	Simple_repeat	Repeat
Chr10	16717229	16717314	Unknown_repeat	Repeat
Chr10	16717315	16718846	DNA/TcMar	Repeat
Chr10	16718847	16719568	Unknown_repeat	Repeat
Chr10	16720167	16727467	DNA/EnSpm-Plavaka	Repeat
Chr10	16727468	16731922	DNA/EnSpm-Plavaka	Repeat
Chr10	16731815	16731970	Unknown_repeat	Repeat
Chr10	16731833	16732348	DNA/EnSpm-Plavaka	Repeat
Chr10	16732354	16732613	Unknown_repeat	Repeat
Chr10	16732644	16736069	DNA/EnSpm-Plavaka	Repeat
Chr10	16736209	16736256	Simple_repeat	Repeat
Chr10	16736279	16736368	Unknown_repeat	Repeat
Chr10	16736377	16737010	DNA/EnSpm-Plavaka	Repeat
Chr10	16736797	16737181	Unknown_repeat	Repeat
Chr10	16737013	16737925	DNA/EnSpm-Plavaka	Repeat
Chr10	16738001	16742093	DNA/EnSpm-Plavaka	Repeat
Chr10	16742127	16750449	DNA/EnSpm-Plavaka	Repeat
Chr10	16750365	16750654	DNA/EnSpm-Plavaka	Repeat
Chr10	16750450	16750671	DNA/EnSpm-Plavaka	Repeat
Chr10	16750662	16752312	DNA/EnSpm-Plavaka	Repeat
Chr10	16752313	16752900	LTR/Unknown	Repeat
Chr10	16752901	16754764	DNA/EnSpm-Plavaka	Repeat
Chr10	16754821	16754956	LTR/Unknown	Repeat
Chr10	16754871	16755326	Unknown_repeat	Repeat
Chr10	16755704	16755752	Unknown_repeat	Repeat
Chr10	16755753	16755936	LTR/Unknown	Repeat
Chr10	16755937	16756067	Unknown_repeat	Repeat
Chr10	16755995	16756164	LTR/Unknown	Repeat
Chr10	16756070	16756561	Unknown_repeat	Repeat
Chr10	16756238	16756559	Unknown_repeat	Repeat
Chr10	16756560	16765777	LTR/Gypsy	Repeat
Chr10	16765747	16765777	LTR/Gypsy	Repeat
Chr10	16765778	16765842	LTR/Unknown	Repeat
Chr10	16765843	16766296	LTR/Unknown	Repeat
Chr10	16765987	16766126	Unknown_repeat	Repeat
Chr10	16766064	16766255	Unknown_repeat	Repeat
Chr10	16766190	16766381	Unknown_repeat	Repeat
Chr10	16766297	16766768	Unknown_repeat	Repeat
Chr10	16766870	16767026	LTR/Unknown	Repeat
Chr10	16766916	16767396	Unknown_repeat	Repeat
Chr10	16767533	16768009	LTR/Unknown	Repeat
Chr10	16768015	16768556	LTR/Unknown	Repeat
Chr10	16768491	16777826	LTR/Gypsy	Repeat
Chr10	16777159	16777826	Unknown_repeat	Repeat
Chr10	16777827	16778367	LTR/Unknown	Repeat
Chr10	16778368	16778497	Unknown_repeat	Repeat
Chr10	16778425	16778597	LTR/Unknown	Repeat
Chr10	16778598	16778990	Unknown_repeat	Repeat
Chr10	16778983	16779498	DNA/EnSpm-Plavaka	Repeat
Chr10	16779502	16782101	DNA/EnSpm-Plavaka	Repeat
Chr10	16782243	16782578	Unknown_repeat	Repeat
Chr10	16782716	16782841	Unknown_repeat	Repeat
Chr10	16783160	16783468	Unknown_repeat	Repeat
Chr10	16783474	16783733	Unknown_repeat	Repeat
Chr10	16784075	16785800	DNA/EnSpm-Plavaka	Repeat
Chr10	16785761	16786229	DNA/EnSpm-Plavaka	Repeat
Chr10	16786242	16786457	Unknown_repeat	Repeat
Chr10	16786427	16786871	DNA/EnSpm-Plavaka	Repeat
Chr10	16786872	16788586	DNA/EnSpm-Plavaka	Repeat
Chr10	16788587	16788829	Unknown_repeat	Repeat
Chr10	16788830	16788890	DNA/EnSpm-Plavaka	Repeat
Chr10	16788907	16789167	Unknown_repeat	Repeat
Chr10	16789174	16789715	DNA/EnSpm-Plavaka	Repeat
Chr10	16789684	16791547	DNA/EnSpm-Plavaka	Repeat
Chr10	16791554	16792919	DNA/EnSpm-Plavaka	Repeat
Chr10	16792918	16794462	DNA/EnSpm-Plavaka	Repeat
Chr10	16795274	16795310	Low_complexity	Repeat
Chr10	16796510	16797310	Unknown_repeat	Repeat
Chr10	16798277	16798594	Unknown_repeat	Repeat
Chr10	16798759	16799294	Unknown_repeat	Repeat
Chr10	16799273	16799421	Unknown_repeat	Repeat
Chr10	16800105	16800672	DNA/EnSpm-Plavaka	Repeat
Chr10	16800665	16800952	DNA/EnSpm-Plavaka	Repeat
Chr10	16800953	16801286	LTR/Gypsy	Repeat
Chr10	16801076	16801349	LTR/Gypsy	Repeat
Chr10	16801350	16809314	DNA/EnSpm-Plavaka	Repeat
Chr10	16809255	16809382	DNA/EnSpm-Plavaka	Repeat
Chr10	16809333	16809563	DNA/EnSpm-Plavaka	Repeat
Chr10	16809547	16813880	DNA/EnSpm-Plavaka	Repeat
Chr10	16813859	16818691	DNA/EnSpm-Plavaka	Repeat
Chr10	16818937	16819330	LTR/Unknown	Repeat
Chr10	16821821	16822301	Unknown_repeat	Repeat
Chr10	16822470	16823230	LTR/Unknown	Repeat
Chr10	16823106	16823546	LTR/Copia	Repeat
Chr10	16823364	16823569	Unknown_repeat	Repeat
Chr10	16823513	16823681	LTR/Gypsy	Repeat
Chr10	16827344	16827374	Simple_repeat	Repeat
Chr10	16833315	16834638	DNA/EnSpm-Plavaka	Repeat
Chr10	16834581	16838898	DNA/EnSpm-Plavaka	Repeat
Chr10	16838910	16839987	DNA/EnSpm-Plavaka	Repeat
Chr10	16840056	16841837	DNA/EnSpm-Plavaka	Repeat
Chr10	16841813	16842087	DNA/EnSpm-Plavaka	Repeat
Chr10	16842128	16843017	DNA/EnSpm-Plavaka	Repeat
Chr10	16843017	16843692	Unknown_repeat	Repeat
Chr10	16843689	16844700	DNA/EnSpm-Plavaka	Repeat
Chr10	16844589	16844809	Unknown_repeat	Repeat
Chr10	16844823	16844888	Unknown_repeat	Repeat
Chr10	16845028	16845243	Unknown_repeat	Repeat
Chr10	16845258	16845319	LTR/Gypsy	Repeat
Chr10	16845320	16846075	DNA/PIF-ISL2EU	Repeat
Chr10	16846076	16846512	DNA/PIF-ISL2EU	Repeat
Chr10	16846512	16846713	Unknown_repeat	Repeat
Chr10	16846716	16846767	LTR/Unknown	Repeat
Chr10	16846782	16846872	Unknown_repeat	Repeat
Chr10	16846837	16846861	LTR/Unknown	Repeat
Chr10	16846862	16846949	Unknown_repeat	Repeat
Chr10	16846955	16847047	Unknown_repeat	Repeat
Chr10	16847050	16847114	Unknown_repeat	Repeat
Chr10	16847153	16847247	Unknown_repeat	Repeat
Chr10	16847248	16847398	Unknown_repeat	Repeat
Chr10	16847399	16847699	Unknown_repeat	Repeat
Chr10	16847735	16847920	Unknown_repeat	Repeat
Chr10	16847927	16848003	LTR/Gypsy	Repeat
Chr10	16847962	16848095	Unknown_repeat	Repeat
Chr10	16848071	16848508	Unknown_repeat	Repeat
Chr10	16848208	16848704	Unknown_repeat	Repeat
Chr10	16848706	16849485	DNA/PIF-ISL2EU	Repeat
Chr10	16850087	16850250	LTR/Copia	Repeat
Chr10	16850363	16851019	LTR/Copia	Repeat
Chr10	16851301	16852628	LTR/Copia	Repeat
Chr10	16852629	16861104	DNA/EnSpm-Plavaka	Repeat
Chr10	16860840	16861155	DNA/EnSpm-Plavaka	Repeat
Chr10	16861123	16869257	DNA/EnSpm-Plavaka	Repeat
Chr10	16869498	16871033	LTR/Copia	Repeat
Chr10	16871235	16871461	Unknown_repeat	Repeat
Chr10	16871416	16872286	DNA/PIF-ISL2EU	Repeat
Chr10	16872287	16873229	DNA/PIF-ISL2EU	Repeat
Chr10	16873230	16873473	DNA/PIF-ISL2EU	Repeat
Chr10	16873477	16873631	LTR/Unknown	Repeat
Chr10	16873633	16873804	Unknown_repeat	Repeat
Chr10	16873887	16874113	Unknown_repeat	Repeat
Chr10	16874900	16874922	Simple_repeat	Repeat
Chr10	16875048	16875082	Simple_repeat	Repeat
Chr10	16875109	16875890	gene_Bm10g002270	Gene
Chr10	16876505	16877624	DNA/TcMar	Repeat
Chr10	16877623	16877740	DNA/TcMar	Repeat
Chr10	16877741	16878126	LTR/Unknown	Repeat
Chr10	16878127	16878220	LTR/Copia	Repeat
Chr10	16878214	16884072	LTR/Copia	Repeat
Chr10	16884073	16884458	LTR/Unknown	Repeat
Chr10	16884461	16884594	DNA/Unknown	Repeat
Chr10	16884529	16884605	DNA/PIF-ISL2EU	Repeat
Chr10	16884851	16885048	LTR/Gypsy	Repeat
Chr10	16885288	16886030	DNA/TcMar	Repeat
Chr10	16886781	16887062	Unknown_repeat	Repeat
Chr10	16888810	16889698	Unknown_repeat	Repeat
Chr10	16890564	16890732	LTR/Unknown	Repeat
Chr10	16890864	16890920	LTR/Unknown	Repeat
Chr10	16890877	16891064	Unknown_repeat	Repeat
Chr10	16891158	16891731	Unknown_repeat	Repeat
Chr10	16891890	16892946	Unknown_repeat	Repeat
Chr10	16893132	16893326	Unknown_repeat	Repeat
Chr10	16893364	16893608	Unknown_repeat	Repeat
Chr10	16893487	16893758	Unknown_repeat	Repeat
Chr10	16893768	16894032	Unknown_repeat	Repeat
Chr10	16893823	16894397	Unknown_repeat	Repeat
Chr10	16894409	16895291	DNA/EnSpm-Plavaka	Repeat
Chr10	16895292	16895343	DNA/EnSpm-Plavaka	Repeat
Chr10	16895340	16895872	DNA/EnSpm-Plavaka	Repeat
Chr10	16895882	16895943	Unknown_repeat	Repeat
Chr10	16895949	16899896	DNA/EnSpm-Plavaka	Repeat
Chr10	16899901	16907598	DNA/EnSpm-Plavaka	Repeat
Chr10	16907552	16907661	DNA/EnSpm-Plavaka	Repeat
Chr10	16907567	16908196	DNA/EnSpm-Plavaka	Repeat
Chr10	16908166	16916554	DNA/EnSpm-Plavaka	Repeat
Chr10	16916556	16919417	DNA/EnSpm-Plavaka	Repeat
Chr10	16919215	16919465	DNA/EnSpm-Plavaka	Repeat
Chr10	16919466	16919730	LTR/Unknown	Repeat
Chr10	16919731	16919813	DNA/EnSpm-Plavaka	Repeat
Chr10	16919757	16919828	DNA/EnSpm-Plavaka	Repeat
Chr10	16919850	16920054	DNA/TcMar	Repeat
Chr10	16920054	16920767	DNA/TcMar	Repeat
Chr10	16920728	16920776	LTR/Copia	Repeat
Chr10	16920799	16920944	DNA/EnSpm-Plavaka	Repeat
Chr10	16920896	16921929	DNA/EnSpm-Plavaka	Repeat
Chr10	16921923	16922469	Unknown_repeat	Repeat
Chr10	16922202	16922503	LTR/Unknown	Repeat
Chr10	16922376	16922908	LTR/Gypsy	Repeat
Chr10	16923038	16923792	Unknown_repeat	Repeat
Chr10	16923835	16924008	LTR/Unknown	Repeat
Chr10	16923994	16924142	Unknown_repeat	Repeat
Chr10	16924009	16924039	LTR/Gypsy	Repeat
Chr10	16924010	16924169	Unknown_repeat	Repeat
Chr10	16924301	16924482	LTR/Unknown	Repeat
Chr10	16924431	16924449	Unknown_repeat	Repeat
Chr10	16924450	16924696	LTR/Unknown	Repeat
Chr10	16924704	16925427	Unknown_repeat	Repeat
Chr10	16925452	16925635	Unknown_repeat	Repeat
Chr10	16925614	16925661	Unknown_repeat	Repeat
Chr10	16925641	16926297	Unknown_repeat	Repeat
Chr10	16926292	16928118	Unknown_repeat	Repeat
Chr10	16930359	16930816	Unknown_repeat	Repeat
Chr10	16931771	16932399	Unknown_repeat	Repeat
Chr10	16933144	16933176	Simple_repeat	Repeat
Chr10	16933657	16934826	DNA/TcMar	Repeat
Chr10	16934827	16935154	LTR/Gypsy	Repeat
Chr10	16935300	16935743	gene_Bm10g002280	Gene
Chr10	16935904	16936094	Unknown_repeat	Repeat
Chr10	16936058	16936614	Unknown_repeat	Repeat
Chr10	16940816	16942289	DNA/TcMar	Repeat
Chr10	16943200	16943577	gene_Bm10g002290	Gene
Chr10	16944760	16945562	LTR/Gypsy	Repeat
Chr10	16945715	16947227	DNA/TcMar	Repeat
Chr10	16950636	16950792	LTR/Gypsy	Repeat
Chr10	16952719	16954262	Unknown_repeat	Repeat
Chr10	16955939	16956298	gene_Bm10g002300	Gene
Chr10	16961819	16961906	Unknown_repeat	Repeat
Chr10	16961932	16962018	Unknown_repeat	Repeat
Chr10	16962027	16962379	Unknown_repeat	Repeat
Chr10	16962381	16962559	Unknown_repeat	Repeat
Chr10	16962573	16962969	LTR/Gypsy	Repeat
Chr10	16962983	16963598	Unknown_repeat	Repeat
Chr10	16963353	16963664	DNA/Sola-1	Repeat
Chr10	16964459	16964918	LTR/Unknown	Repeat
Chr10	16965152	16965859	LTR/Gypsy	Repeat
Chr10	16965205	16965969	LTR/Gypsy	Repeat
Chr10	16966339	16967210	LTR/Gypsy	Repeat
Chr10	16967212	16967355	LTR/Copia	Repeat
Chr10	16967363	16967487	LTR/Copia	Repeat
Chr10	16967488	16967865	LTR/Gypsy	Repeat
Chr10	16967488	16967808	LTR/Unknown	Repeat
Chr10	16970911	16972051	LTR/Gypsy	Repeat
Chr10	16972458	16972645	LTR/Gypsy	Repeat
Chr10	16972945	16973507	LTR/Copia	Repeat
Chr10	16973508	16974040	LTR/Unknown	Repeat
Chr10	16974191	16974753	LTR/Gypsy	Repeat
Chr10	16974934	16975725	LTR/Gypsy	Repeat
Chr10	16976220	16977587	LTR/Gypsy	Repeat
Chr10	16977980	16978166	LTR/Gypsy	Repeat
Chr10	16981038	16981079	Simple_repeat	Repeat
Chr10	16983046	16983762	gene_Bm10g002310	Gene
Chr10	16983087	16983115	Simple_repeat	Repeat
Chr10	16984837	16984914	Chr10.trna15	tRNA
Chr10	16984939	16984978	Simple_repeat	Repeat
Chr10	16986426	16986788	gene_Bm10g002320	Gene
Chr10	16987590	16987724	DNA/TcMar	Repeat
Chr10	16987591	16987766	DNA/TcMar	Repeat
Chr10	16987810	16988101	DNA/TcMar	Repeat
Chr10	16988154	16996293	DNA/EnSpm-Plavaka	Repeat
Chr10	16996294	16996386	Unknown_repeat	Repeat
Chr10	16996370	16996634	DNA/EnSpm-Plavaka	Repeat
Chr10	16996387	16996634	DNA/EnSpm-Plavaka	Repeat
Chr10	16996635	16996896	LTR/Unknown	Repeat
Chr10	16996897	16997026	DNA/EnSpm-Plavaka	Repeat
Chr10	16996906	16997054	DNA/EnSpm-Plavaka	Repeat
Chr10	16997007	16997363	DNA/EnSpm-Plavaka	Repeat
Chr10	16997313	16997531	DNA/EnSpm-Plavaka	Repeat
Chr10	16997439	16999610	DNA/EnSpm-Plavaka	Repeat
Chr10	16999624	17000237	LTR/Unknown	Repeat
Chr10	17000223	17000284	LTR/Copia	Repeat
Chr10	17000286	17005919	DNA/EnSpm-Plavaka	Repeat
Chr10	17006004	17006859	DNA/TcMar	Repeat
Chr10	17010018	17010272	DNA/EnSpm-Plavaka	Repeat
Chr10	17010735	17010903	Simple_repeat	Repeat
Chr10	17010999	17011086	Unknown_repeat	Repeat
Chr10	17011042	17011466	Unknown_repeat	Repeat
Chr10	17014828	17015448	DNA/EnSpm-Plavaka	Repeat
Chr10	17015614	17016459	DNA/EnSpm-Plavaka	Repeat
Chr10	17017777	17018071	Unknown_repeat	Repeat
Chr10	17026756	17027346	Unknown_repeat	Repeat
Chr10	17029692	17030111	LTR/Unknown	Repeat
Chr10	17033747	17033999	Unknown_repeat	Repeat
Chr10	17035103	17035280	LTR/Unknown	Repeat
Chr10	17036624	17038148	LTR/Gypsy	Repeat
Chr10	17038082	17038134	Unknown_repeat	Repeat
Chr10	17038135	17038234	LTR/Copia	Repeat
Chr10	17038219	17038340	LTR/Gypsy	Repeat
Chr10	17038329	17038671	LTR/Gypsy	Repeat
Chr10	17038626	17039585	LTR/Copia	Repeat
Chr10	17039575	17039843	LTR/Copia	Repeat
Chr10	17039670	17040134	Unknown_repeat	Repeat
Chr10	17040141	17040590	LTR/Gypsy	Repeat
Chr10	17040576	17041057	LTR/Gypsy	Repeat
Chr10	17041111	17041238	Unknown_repeat	Repeat
Chr10	17041251	17048087	LTR/Gypsy	Repeat
Chr10	17047958	17048555	Unknown_repeat	Repeat
Chr10	17048088	17048274	LTR/Copia	Repeat
Chr10	17048717	17051164	LTR/Copia	Repeat
Chr10	17051492	17051536	Simple_repeat	Repeat
Chr10	17053083	17053271	Unknown_repeat	Repeat
Chr10	17054896	17056346	DNA/TcMar	Repeat
Chr10	17055965	17056100	Unknown_repeat	Repeat
Chr10	17056101	17056463	DNA/Unknown	Repeat
Chr10	17056915	17057958	gene_Bm10g002330	Gene
Chr10	17058066	17058105	Low_complexity	Repeat
Chr10	17058492	17058510	Simple_repeat	Repeat
Chr10	17058619	17059206	Unknown_repeat	Repeat
Chr10	17061561	17061639	DNA/TcMar	Repeat
Chr10	17062531	17062727	LTR/Copia	Repeat
Chr10	17062991	17064449	LTR/Copia	Repeat
Chr10	17064787	17065332	LTR/Copia	Repeat
Chr10	17066341	17066362	Simple_repeat	Repeat
Chr10	17068839	17069022	Unknown_repeat	Repeat
Chr10	17069190	17069607	LTR/Unknown	Repeat
Chr10	17069643	17071076	Unknown_repeat	Repeat
Chr10	17071292	17071463	Unknown_repeat	Repeat
Chr10	17071473	17073042	Unknown_repeat	Repeat
Chr10	17073529	17073980	Unknown_repeat	Repeat
Chr10	17073984	17078919	DNA/EnSpm-Plavaka	Repeat
Chr10	17078920	17078948	Simple_repeat	Repeat
Chr10	17078949	17083210	DNA/EnSpm-Plavaka	Repeat
Chr10	17082874	17083605	DNA/EnSpm-Plavaka	Repeat
Chr10	17083472	17091663	DNA/EnSpm-Plavaka	Repeat
Chr10	17091664	17091935	Unknown_repeat	Repeat
Chr10	17091698	17091980	LTR/Unknown	Repeat
Chr10	17091981	17092767	Unknown_repeat	Repeat
Chr10	17093275	17093732	Unknown_repeat	Repeat
Chr10	17093661	17093919	DNA/EnSpm-Plavaka	Repeat
Chr10	17093998	17095813	DNA/EnSpm-Plavaka	Repeat
Chr10	17096170	17096506	Unknown_repeat	Repeat
Chr10	17096238	17096731	Unknown_repeat	Repeat
Chr10	17097035	17097228	LTR/Unknown	Repeat
Chr10	17097250	17097394	Unknown_repeat	Repeat
Chr10	17097395	17097597	LINE/Unknown	Repeat
Chr10	17098118	17098984	Unknown_repeat	Repeat
Chr10	17098985	17102856	DNA/EnSpm-Plavaka	Repeat
Chr10	17102857	17103815	LTR/Unknown	Repeat
Chr10	17103816	17104041	LTR/Copia	Repeat
Chr10	17103889	17104071	LTR/Copia	Repeat
Chr10	17103987	17104426	LTR/Unknown	Repeat
Chr10	17104428	17106684	LTR/Copia	Repeat
Chr10	17106661	17106683	LTR/Copia	Repeat
Chr10	17106684	17108182	DNA/TcMar	Repeat
Chr10	17108146	17108191	LTR/Copia	Repeat
Chr10	17108180	17108326	LTR/Copia	Repeat
Chr10	17108327	17110256	LTR/Copia	Repeat
Chr10	17110254	17110862	LTR/Unknown	Repeat
Chr10	17110870	17111645	DNA/EnSpm-Plavaka	Repeat
Chr10	17111656	17116493	DNA/EnSpm-Plavaka	Repeat
Chr10	17116654	17118533	Unknown_repeat	Repeat
Chr10	17118534	17118569	Simple_repeat	Repeat
Chr10	17118570	17118977	Unknown_repeat	Repeat
Chr10	17119033	17119638	DNA/EnSpm-Plavaka	Repeat
Chr10	17119335	17119752	DNA/EnSpm-Plavaka	Repeat
Chr10	17119783	17119894	Unknown_repeat	Repeat
Chr10	17119848	17119885	Unknown_repeat	Repeat
Chr10	17119886	17120041	Unknown_repeat	Repeat
Chr10	17120926	17121287	Unknown_repeat	Repeat
Chr10	17121286	17121626	Unknown_repeat	Repeat
Chr10	17121593	17121773	DNA/EnSpm-Plavaka	Repeat
Chr10	17121819	17123710	Unknown_repeat	Repeat
Chr10	17123939	17124336	LTR/Gypsy	Repeat
Chr10	17125270	17125480	Unknown_repeat	Repeat
Chr10	17127510	17130694	DNA/EnSpm-Plavaka	Repeat
Chr10	17130205	17130999	DNA/Unknown	Repeat
Chr10	17131000	17131029	Unknown_repeat	Repeat
Chr10	17131169	17131363	LTR/Gypsy	Repeat
Chr10	17131344	17131957	Unknown_repeat	Repeat
Chr10	17131568	17131752	LTR/Copia	Repeat
Chr10	17131753	17131984	LTR/Unknown	Repeat
Chr10	17131985	17132180	LTR/Copia	Repeat
Chr10	17131994	17132713	Unknown_repeat	Repeat
Chr10	17132672	17132905	Unknown_repeat	Repeat
Chr10	17132903	17133070	LTR/Copia	Repeat
Chr10	17133634	17133751	Unknown_repeat	Repeat
Chr10	17133835	17134006	Unknown_repeat	Repeat
Chr10	17134098	17134313	Unknown_repeat	Repeat
Chr10	17134124	17140748	LTR/Gypsy	Repeat
Chr10	17140989	17141330	Unknown_repeat	Repeat
Chr10	17141174	17141301	Unknown_repeat	Repeat
Chr10	17141302	17141505	LTR/Gypsy	Repeat
Chr10	17141506	17141722	Unknown_repeat	Repeat
Chr10	17141617	17141762	Unknown_repeat	Repeat
Chr10	17141730	17143923	LTR/Gypsy	Repeat
Chr10	17144086	17144312	Unknown_repeat	Repeat
Chr10	17144733	17144831	LTR/Gypsy	Repeat
Chr10	17145145	17145375	LTR/Gypsy	Repeat
Chr10	17145464	17146076	Unknown_repeat	Repeat
Chr10	17146030	17146093	LTR/Gypsy	Repeat
Chr10	17146094	17146307	Unknown_repeat	Repeat
Chr10	17146435	17146627	Unknown_repeat	Repeat
Chr10	17146456	17146634	Unknown_repeat	Repeat
Chr10	17146844	17147654	Unknown_repeat	Repeat
Chr10	17153075	17153893	DNA/TcMar	Repeat
Chr10	17153995	17154360	gene_Bm10g002340	Gene
Chr10	17156804	17156841	Simple_repeat	Repeat
Chr10	17166372	17166820	Unknown_repeat	Repeat
Chr10	17166909	17167714	Unknown_repeat	Repeat
Chr10	17167808	17167903	Simple_repeat	Repeat
Chr10	17168622	17169494	DNA/EnSpm-Plavaka	Repeat
Chr10	17169471	17169810	Unknown_repeat	Repeat
Chr10	17169811	17169937	DNA/EnSpm-Plavaka	Repeat
Chr10	17169871	17173599	DNA/EnSpm-Plavaka	Repeat
Chr10	17173607	17174733	Unknown_repeat	Repeat
Chr10	17174731	17175799	Unknown_repeat	Repeat
Chr10	17175802	17176653	DNA/EnSpm-Plavaka	Repeat
Chr10	17176294	17177701	Unknown_repeat	Repeat
Chr10	17177655	17177717	DNA/EnSpm-Plavaka	Repeat
Chr10	17177744	17177926	LTR/Gypsy	Repeat
Chr10	17177919	17178302	Unknown_repeat	Repeat
Chr10	17178338	17178513	LTR/Copia	Repeat
Chr10	17178598	17178951	Unknown_repeat	Repeat
Chr10	17179043	17179168	Unknown_repeat	Repeat
Chr10	17179057	17179344	Unknown_repeat	Repeat
Chr10	17179144	17179379	LTR/Copia	Repeat
Chr10	17179365	17179772	Unknown_repeat	Repeat
Chr10	17179489	17179790	Unknown_repeat	Repeat
Chr10	17179791	17189069	LTR/Gypsy	Repeat
Chr10	17189072	17189190	LTR/Copia	Repeat
Chr10	17189323	17189563	Unknown_repeat	Repeat
Chr10	17189938	17190294	Unknown_repeat	Repeat
Chr10	17190400	17190695	Unknown_repeat	Repeat
Chr10	17190695	17191079	Unknown_repeat	Repeat
Chr10	17191094	17193069	DNA/EnSpm-Plavaka	Repeat
Chr10	17193190	17194634	DNA/EnSpm-Plavaka	Repeat
Chr10	17194663	17194715	Unknown_repeat	Repeat
Chr10	17194733	17195146	DNA/EnSpm-Plavaka	Repeat
Chr10	17195147	17201550	DNA/EnSpm-Plavaka	Repeat
Chr10	17201551	17201997	DNA/EnSpm-Plavaka	Repeat
Chr10	17202010	17202230	LTR/Gypsy	Repeat
Chr10	17202080	17202217	LTR/Unknown	Repeat
Chr10	17202218	17202403	Unknown_repeat	Repeat
Chr10	17202231	17202315	LTR/Unknown	Repeat
Chr10	17202384	17202722	Unknown_repeat	Repeat
Chr10	17202723	17202804	LTR/Unknown	Repeat
Chr10	17202815	17203847	LTR/Unknown	Repeat
Chr10	17203848	17204301	Unknown_repeat	Repeat
Chr10	17203976	17204299	Unknown_repeat	Repeat
Chr10	17204300	17213581	LTR/Gypsy	Repeat
Chr10	17213569	17213639	LTR/Unknown	Repeat
Chr10	17213640	17214096	LTR/Unknown	Repeat
Chr10	17213717	17213778	Unknown_repeat	Repeat
Chr10	17213779	17213965	Unknown_repeat	Repeat
Chr10	17213966	17214358	Unknown_repeat	Repeat
Chr10	17214360	17215463	LTR/Unknown	Repeat
Chr10	17215464	17215857	Unknown_repeat	Repeat
Chr10	17215873	17219886	DNA/EnSpm-Plavaka	Repeat
Chr10	17219884	17220862	DNA/EnSpm-Plavaka	Repeat
Chr10	17220995	17221040	Unknown_repeat	Repeat
Chr10	17221041	17221304	LTR/Unknown	Repeat
Chr10	17221177	17221356	Unknown_repeat	Repeat
Chr10	17221305	17221353	LTR/Unknown	Repeat
Chr10	17221326	17221409	DNA/EnSpm-Plavaka	Repeat
Chr10	17221362	17225456	DNA/EnSpm-Plavaka	Repeat
Chr10	17225456	17225936	DNA/EnSpm-Plavaka	Repeat
Chr10	17227698	17228619	LTR/Gypsy	Repeat
Chr10	17228634	17228835	Unknown_repeat	Repeat
Chr10	17228840	17229043	Unknown_repeat	Repeat
Chr10	17229256	17229459	Unknown_repeat	Repeat
Chr10	17229461	17229522	LTR/Unknown	Repeat
Chr10	17229662	17229734	LTR/Unknown	Repeat
Chr10	17229687	17229750	Unknown_repeat	Repeat
Chr10	17229737	17229801	Unknown_repeat	Repeat
Chr10	17229757	17229906	Unknown_repeat	Repeat
Chr10	17229907	17230196	Unknown_repeat	Repeat
Chr10	17230181	17230609	Unknown_repeat	Repeat
Chr10	17230943	17231298	Unknown_repeat	Repeat
Chr10	17231302	17236178	LTR/Gypsy	Repeat
Chr10	17236234	17236438	Unknown_repeat	Repeat
Chr10	17236441	17236568	LTR/Unknown	Repeat
Chr10	17236540	17237374	Unknown_repeat	Repeat
Chr10	17237634	17237988	Unknown_repeat	Repeat
Chr10	17238074	17238577	Unknown_repeat	Repeat
Chr10	17240574	17241444	LTR/Copia	Repeat
Chr10	17241992	17243346	LTR/Copia	Repeat
Chr10	17243564	17244106	Unknown_repeat	Repeat
Chr10	17244174	17246114	LTR/Gypsy	Repeat
Chr10	17246409	17246823	LTR/Gypsy	Repeat
Chr10	17246912	17247267	LTR/Gypsy	Repeat
Chr10	17247272	17248010	LTR/Gypsy	Repeat
Chr10	17248491	17249420	LTR/Gypsy	Repeat
Chr10	17249523	17249555	LTR/Unknown	Repeat
Chr10	17249556	17249726	LTR/Gypsy	Repeat
Chr10	17249727	17249772	Simple_repeat	Repeat
Chr10	17249773	17249805	LTR/Gypsy	Repeat
Chr10	17249806	17249826	LTR/Unknown	Repeat
Chr10	17249823	17251154	LTR/Gypsy	Repeat
Chr10	17252345	17252434	DNA/EnSpm-Plavaka	Repeat
Chr10	17252457	17252704	LTR/Gypsy	Repeat
Chr10	17252742	17253255	LTR/Gypsy	Repeat
Chr10	17255904	17256278	gene_Bm10g002350	Gene
Chr10	17257911	17257934	Simple_repeat	Repeat
Chr10	17261559	17261759	Unknown_repeat	Repeat
Chr10	17261601	17261826	LTR/Copia	Repeat
Chr10	17262248	17262505	Unknown_repeat	Repeat
Chr10	17262856	17264294	DNA/TcMar	Repeat
Chr10	17263910	17264380	Unknown_repeat	Repeat
Chr10	17264068	17264404	DNA/Unknown	Repeat
Chr10	17265377	17265482	LTR/Copia	Repeat
Chr10	17266935	17267158	Unknown_repeat	Repeat
Chr10	17267183	17267333	LTR/Copia	Repeat
Chr10	17267595	17268069	LTR/Unknown	Repeat
Chr10	17268113	17268967	LTR/Unknown	Repeat
Chr10	17269469	17270077	LTR/Unknown	Repeat
Chr10	17270040	17270168	LTR/Copia	Repeat
Chr10	17270144	17270340	LTR/Copia	Repeat
Chr10	17270187	17270974	LTR/Copia	Repeat
Chr10	17270685	17271031	LTR/Copia	Repeat
Chr10	17271044	17271258	Unknown_repeat	Repeat
Chr10	17271091	17271323	LTR/Copia	Repeat
Chr10	17274144	17274667	LTR/Unknown	Repeat
Chr10	17274984	17275034	Unknown_repeat	Repeat
Chr10	17275035	17275048	LTR/Copia	Repeat
Chr10	17276522	17276884	DNA/hAT	Repeat
Chr10	17279125	17279351	LTR/Copia	Repeat
Chr10	17279192	17279407	Unknown_repeat	Repeat
Chr10	17280050	17280302	Unknown_repeat	Repeat
Chr10	17287520	17288145	LTR/Unknown	Repeat
Chr10	17288467	17289315	LTR/Unknown	Repeat
Chr10	17293757	17294412	DNA/EnSpm-Plavaka	Repeat
Chr10	17294617	17294876	DNA/EnSpm-Plavaka	Repeat
Chr10	17294945	17299259	DNA/EnSpm-Plavaka	Repeat
Chr10	17299072	17299302	DNA/EnSpm-Plavaka	Repeat
Chr10	17299384	17299721	DNA/EnSpm-Plavaka	Repeat
Chr10	17299722	17299746	Simple_repeat	Repeat
Chr10	17299747	17302814	DNA/EnSpm-Plavaka	Repeat
Chr10	17302815	17303255	DNA/EnSpm-Plavaka	Repeat
Chr10	17303257	17303296	Simple_repeat	Repeat
Chr10	17303298	17303667	Unknown_repeat	Repeat
Chr10	17303503	17311129	DNA/EnSpm-Plavaka	Repeat
Chr10	17311325	17311519	DNA/EnSpm-Plavaka	Repeat
Chr10	17311618	17311856	DNA/EnSpm-Plavaka	Repeat
Chr10	17311857	17311924	Simple_repeat	Repeat
Chr10	17311925	17312939	DNA/EnSpm-Plavaka	Repeat
Chr10	17312940	17314452	DNA/TcMar	Repeat
Chr10	17314455	17314676	DNA/EnSpm-Plavaka	Repeat
Chr10	17315106	17315146	Simple_repeat	Repeat
Chr10	17315147	17315307	Simple_repeat	Repeat
Chr10	17315308	17315334	Simple_repeat	Repeat
Chr10	17320514	17320939	DNA/TcMar	Repeat
Chr10	17320941	17321365	DNA/TcMar	Repeat
Chr10	17328514	17328778	LTR/Unknown	Repeat
Chr10	17328639	17329465	Unknown_repeat	Repeat
Chr10	17329288	17329586	LTR/Unknown	Repeat
Chr10	17329474	17329664	Unknown_repeat	Repeat
Chr10	17329837	17330012	Unknown_repeat	Repeat
Chr10	17330016	17330224	Unknown_repeat	Repeat
Chr10	17334052	17334478	DNA/TcMar	Repeat
Chr10	17334480	17334904	DNA/TcMar	Repeat
Chr10	17346019	17346232	DNA/TcMar	Repeat
Chr10	17346237	17346441	LTR/Gypsy	Repeat
Chr10	17346448	17346843	Unknown_repeat	Repeat
Chr10	17346843	17346958	LTR/Gypsy	Repeat
Chr10	17346963	17347085	Unknown_repeat	Repeat
Chr10	17349425	17349541	LTR/Gypsy	Repeat
Chr10	17349428	17349546	DNA/hAT	Repeat
Chr10	17349547	17349669	DNA/hAT	Repeat
Chr10	17349679	17349815	DNA/hAT	Repeat
Chr10	17350003	17350034	Simple_repeat	Repeat
Chr10	17350087	17350435	LTR/Unknown	Repeat
Chr10	17350441	17351887	DNA/TcMar	Repeat
Chr10	17351994	17352298	LTR/Copia	Repeat
Chr10	17352427	17352550	Unknown_repeat	Repeat
Chr10	17352555	17352647	LTR/Gypsy	Repeat
Chr10	17352648	17352858	LTR/Gypsy	Repeat
Chr10	17352861	17353000	DNA/TcMar	Repeat
Chr10	17353536	17353816	LTR/Unknown	Repeat
Chr10	17354171	17354271	LTR/Copia	Repeat
Chr10	17354545	17354674	DNA/Harbinger	Repeat
Chr10	17355433	17355855	DNA/Harbinger	Repeat
Chr10	17356002	17357317	DNA/Harbinger	Repeat
Chr10	17358927	17359673	gene_Bm10g002360	Gene
Chr10	17361194	17361703	LTR/Unknown	Repeat
Chr10	17361753	17361816	DNA/Unknown	Repeat
Chr10	17361827	17362343	Unknown_repeat	Repeat
Chr10	17362357	17362411	Simple_repeat	Repeat
Chr10	17371120	17371156	Simple_repeat	Repeat
Chr10	17372341	17373448	DNA/EnSpm-Plavaka	Repeat
Chr10	17373447	17380042	DNA/EnSpm-Plavaka	Repeat
Chr10	17380045	17380301	LTR/Unknown	Repeat
Chr10	17380300	17380433	DNA/EnSpm-Plavaka	Repeat
Chr10	17380302	17380351	Unknown_repeat	Repeat
Chr10	17380449	17380693	LTR/Unknown	Repeat
Chr10	17380573	17380758	Unknown_repeat	Repeat
Chr10	17380676	17380828	DNA/EnSpm-Plavaka	Repeat
Chr10	17380723	17380845	DNA/EnSpm-Plavaka	Repeat
Chr10	17380796	17384729	DNA/EnSpm-Plavaka	Repeat
Chr10	17384733	17386832	LTR/Gypsy	Repeat
Chr10	17386833	17390000	LTR/Gypsy	Repeat
Chr10	17390013	17390166	LTR/Gypsy	Repeat
Chr10	17390166	17393924	DNA/EnSpm-Plavaka	Repeat
Chr10	17393925	17395719	LTR/Gypsy	Repeat
Chr10	17395971	17398624	LTR/Gypsy	Repeat
Chr10	17398635	17399415	Unknown_repeat	Repeat
Chr10	17399327	17399433	LTR/Copia	Repeat
Chr10	17399536	17399964	LTR/Gypsy	Repeat
Chr10	17399998	17400044	Simple_repeat	Repeat
Chr10	17400176	17400184	Simple_repeat	Repeat
Chr10	17400185	17400231	Simple_repeat	Repeat
Chr10	17401222	17401374	LTR/Unknown	Repeat
Chr10	17401375	17401589	LTR/Unknown	Repeat
Chr10	17401590	17401813	Unknown_repeat	Repeat
Chr10	17401974	17402406	DNA/TcMar	Repeat
Chr10	17403033	17403419	gene_Bm10g002370	Gene
Chr10	17404099	17404281	DNA/TcMar	Repeat
Chr10	17404313	17405002	DNA/TcMar	Repeat
Chr10	17405513	17405564	Simple_repeat	Repeat
Chr10	17405642	17405800	LTR/Gypsy	Repeat
Chr10	17405650	17405819	LTR/Gypsy	Repeat
Chr10	17411938	17415918	DNA/EnSpm-Plavaka	Repeat
Chr10	17416129	17416782	LTR/Unknown	Repeat
Chr10	17416769	17416830	LTR/Copia	Repeat
Chr10	17416833	17418017	DNA/EnSpm-Plavaka	Repeat
Chr10	17418082	17418515	DNA/EnSpm-Plavaka	Repeat
Chr10	17418516	17420023	DNA/TcMar	Repeat
Chr10	17420024	17421317	DNA/EnSpm-Plavaka	Repeat
Chr10	17421575	17421658	LTR/Unknown	Repeat
Chr10	17421660	17422452	DNA/EnSpm-Plavaka	Repeat
Chr10	17422419	17423025	DNA/EnSpm-Plavaka	Repeat
Chr10	17423041	17424211	DNA/EnSpm-Plavaka	Repeat
Chr10	17424183	17424836	DNA/EnSpm-Plavaka	Repeat
Chr10	17424830	17426189	DNA/EnSpm-Plavaka	Repeat
Chr10	17426193	17426306	DNA/EnSpm-Plavaka	Repeat
Chr10	17426316	17426398	Unknown_repeat	Repeat
Chr10	17426334	17426462	DNA/EnSpm-Plavaka	Repeat
Chr10	17426373	17426715	LTR/Unknown	Repeat
Chr10	17426716	17426771	DNA/EnSpm-Plavaka	Repeat
Chr10	17426772	17427089	LTR/Unknown	Repeat
Chr10	17427044	17427311	DNA/EnSpm-Plavaka	Repeat
Chr10	17427337	17427496	LTR/Gypsy	Repeat
Chr10	17427493	17427573	DNA/EnSpm-Plavaka	Repeat
Chr10	17427494	17427575	DNA/EnSpm-Plavaka	Repeat
Chr10	17427593	17427730	LTR/Gypsy	Repeat
Chr10	17427735	17427870	DNA/EnSpm-Plavaka	Repeat
Chr10	17427949	17428075	LTR/Gypsy	Repeat
Chr10	17428091	17428172	Unknown_repeat	Repeat
Chr10	17428241	17428324	LTR/Unknown	Repeat
Chr10	17428372	17428638	DNA/EnSpm-Plavaka	Repeat
Chr10	17428600	17428918	LTR/Unknown	Repeat
Chr10	17428919	17428974	DNA/EnSpm-Plavaka	Repeat
Chr10	17428975	17429256	LTR/Unknown	Repeat
Chr10	17429272	17429358	DNA/EnSpm-Plavaka	Repeat
Chr10	17429387	17431890	DNA/EnSpm-Plavaka	Repeat
Chr10	17431947	17432908	LTR/Gypsy	Repeat
Chr10	17432973	17433377	LTR/Gypsy	Repeat
Chr10	17433805	17435025	LTR/Gypsy	Repeat
Chr10	17435301	17435750	LTR/Gypsy	Repeat
Chr10	17436138	17436335	LTR/Unknown	Repeat
Chr10	17437138	17437214	Simple_repeat	Repeat
Chr10	17437339	17437787	DNA/TcMar	Repeat
Chr10	17437916	17438144	Unknown_repeat	Repeat
Chr10	17438122	17438198	Unknown_repeat	Repeat
Chr10	17438210	17439351	DNA/TcMar	Repeat
Chr10	17440647	17440998	DNA/Unknown	Repeat
Chr10	17441009	17441367	Unknown_repeat	Repeat
Chr10	17441444	17441579	DNA/hAT	Repeat
Chr10	17441590	17441707	DNA/hAT	Repeat
Chr10	17441708	17441823	DNA/hAT	Repeat
Chr10	17441715	17441826	LTR/Gypsy	Repeat
Chr10	17442318	17442387	Simple_repeat	Repeat
Chr10	17442611	17443159	gene_Bm10g002380	Gene
Chr10	17443678	17444278	DNA/TcMar	Repeat
Chr10	17444779	17444795	Simple_repeat	Repeat
Chr10	17445070	17445121	Simple_repeat	Repeat
Chr10	17445725	17445822	LTR/Copia	Repeat
Chr10	17445851	17449804	LTR/Copia	Repeat
Chr10	17449805	17449951	LTR/Copia	Repeat
Chr10	17450382	17450545	LTR/Copia	Repeat
Chr10	17451144	17451370	Unknown_repeat	Repeat
Chr10	17451210	17451439	LTR/Copia	Repeat
Chr10	17452737	17452850	LTR/Copia	Repeat
Chr10	17456324	17456713	Unknown_repeat	Repeat
Chr10	17456713	17456727	Unknown_repeat	Repeat
Chr10	17456728	17456830	LTR/Gypsy	Repeat
Chr10	17458854	17459422	DNA/Sola-1	Repeat
Chr10	17459421	17459914	DNA/Sola-1	Repeat
Chr10	17461325	17462452	DNA/TcMar	Repeat
Chr10	17462730	17462850	DNA/TcMar	Repeat
Chr10	17463102	17463144	Simple_repeat	Repeat
Chr10	17463297	17463503	Unknown_repeat	Repeat
Chr10	17463503	17463551	LTR/Copia	Repeat
Chr10	17463618	17466988	LTR/Copia	Repeat
Chr10	17466989	17468453	LTR/Copia	Repeat
Chr10	17468454	17468591	LTR/Unknown	Repeat
Chr10	17468565	17468972	LTR/Copia	Repeat
Chr10	17469727	17469812	LTR/Copia	Repeat
Chr10	17469736	17469885	Unknown_repeat	Repeat
Chr10	17469888	17470020	Simple_repeat	Repeat
Chr10	17470415	17470736	DNA/Unknown	Repeat
Chr10	17470497	17470834	DNA/TcMar	Repeat
Chr10	17475247	17475364	LTR/Gypsy	Repeat
Chr10	17476090	17477135	LTR/Gypsy	Repeat
Chr10	17477168	17483657	LTR/Gypsy	Repeat
Chr10	17483645	17484699	LTR/Gypsy	Repeat
Chr10	17484700	17485544	LTR/Unknown	Repeat
Chr10	17485543	17485670	LTR/Unknown	Repeat
Chr10	17485671	17485971	LTR/Gypsy	Repeat
Chr10	17485723	17486087	Unknown_repeat	Repeat
Chr10	17485958	17486275	Unknown_repeat	Repeat
Chr10	17486133	17487203	LTR/Gypsy	Repeat
Chr10	17487221	17487942	LTR/Gypsy	Repeat
Chr10	17487956	17488156	Unknown_repeat	Repeat
Chr10	17488128	17488212	Unknown_repeat	Repeat
Chr10	17488186	17490003	LTR/Gypsy	Repeat
Chr10	17493297	17493853	LTR/Gypsy	Repeat
Chr10	17495016	17495788	LTR/Gypsy	Repeat
Chr10	17495897	17496434	LTR/Gypsy	Repeat
Chr10	17496669	17497732	LTR/Gypsy	Repeat
Chr10	17498094	17498320	LTR/Copia	Repeat
Chr10	17498158	17498388	Unknown_repeat	Repeat
Chr10	17498591	17498728	LTR/Unknown	Repeat
Chr10	17498756	17498992	LTR/Unknown	Repeat
Chr10	17499000	17499355	LTR/Unknown	Repeat
Chr10	17500627	17500669	Simple_repeat	Repeat
Chr10	17500714	17500804	Simple_repeat	Repeat
Chr10	17500835	17501264	DNA/TcMar	Repeat
Chr10	17501280	17501425	Unknown_repeat	Repeat
Chr10	17501430	17501629	LTR/Gypsy	Repeat
Chr10	17501518	17501744	LTR/Gypsy	Repeat
Chr10	17501753	17501946	DNA/TcMar	Repeat
Chr10	17501958	17502247	DNA/TcMar	Repeat
Chr10	17502263	17502401	Unknown_repeat	Repeat
Chr10	17502319	17502424	Unknown_repeat	Repeat
Chr10	17502426	17502464	Unknown_repeat	Repeat
Chr10	17502998	17503615	gene_Bm10g002390	Gene
Chr10	17503930	17504094	DNA/Unknown	Repeat
Chr10	17504220	17505095	DNA/TcMar	Repeat
Chr10	17505478	17505517	Low_complexity	Repeat
Chr10	17506657	17509137	DNA/hAT	Repeat
Chr10	17510018	17510136	LTR/Copia	Repeat
Chr10	17510150	17510225	LTR/Copia	Repeat
Chr10	17510327	17510362	Simple_repeat	Repeat
Chr10	17511373	17511746	DNA/TcMar	Repeat
Chr10	17512582	17512718	LTR/Gypsy	Repeat
Chr10	17514421	17514450	Simple_repeat	Repeat
Chr10	17515468	17516156	LTR/Unknown	Repeat
Chr10	17516197	17516236	Simple_repeat	Repeat
Chr10	17516265	17516323	Simple_repeat	Repeat
Chr10	17516582	17516613	Simple_repeat	Repeat
Chr10	17516816	17516860	LTR/Copia	Repeat
Chr10	17517093	17517391	Simple_repeat	Repeat
Chr10	17517417	17517467	Simple_repeat	Repeat
Chr10	17517468	17518991	DNA/TcMar	Repeat
Chr10	17518992	17519058	Simple_repeat	Repeat
Chr10	17520234	17521688	LTR/Copia	Repeat
Chr10	17522290	17524372	LTR/Copia	Repeat
Chr10	17525210	17525651	DNA/EnSpm-Plavaka	Repeat
Chr10	17525650	17532443	DNA/EnSpm-Plavaka	Repeat
Chr10	17532395	17532528	DNA/EnSpm-Plavaka	Repeat
Chr10	17532529	17532796	LTR/Unknown	Repeat
Chr10	17532797	17532953	DNA/EnSpm-Plavaka	Repeat
Chr10	17532824	17533003	Unknown_repeat	Repeat
Chr10	17532825	17532878	LTR/Unknown	Repeat
Chr10	17532879	17533139	LTR/Unknown	Repeat
Chr10	17533140	17533162	LTR/Unknown	Repeat
Chr10	17533163	17537088	DNA/EnSpm-Plavaka	Repeat
Chr10	17537092	17538539	DNA/EnSpm-Plavaka	Repeat
Chr10	17538542	17539525	DNA/EnSpm-Plavaka	Repeat
Chr10	17541970	17542337	DNA/EnSpm-Plavaka	Repeat
Chr10	17542286	17542784	DNA/EnSpm-Plavaka	Repeat
Chr10	17542787	17544225	DNA/EnSpm-Plavaka	Repeat
Chr10	17544320	17551082	DNA/EnSpm-Plavaka	Repeat
Chr10	17550888	17551158	DNA/EnSpm-Plavaka	Repeat
Chr10	17551159	17551418	LTR/Unknown	Repeat
Chr10	17551290	17551476	Unknown_repeat	Repeat
Chr10	17551435	17551503	DNA/EnSpm-Plavaka	Repeat
Chr10	17551505	17551765	LTR/Unknown	Repeat
Chr10	17551763	17553766	DNA/EnSpm-Plavaka	Repeat
Chr10	17551766	17551813	Unknown_repeat	Repeat
Chr10	17553784	17554072	DNA/TcMar	Repeat
Chr10	17554089	17554133	Unknown_repeat	Repeat
Chr10	17554138	17554224	Unknown_repeat	Repeat
Chr10	17558949	17560314	DNA/EnSpm-Plavaka	Repeat
Chr10	17560316	17561548	DNA/EnSpm-Plavaka	Repeat
Chr10	17562869	17563297	Unknown_repeat	Repeat
Chr10	17563182	17563305	LTR/Copia	Repeat
Chr10	17563306	17563656	LTR/Gypsy	Repeat
Chr10	17565417	17565930	LTR/Gypsy	Repeat
Chr10	17565943	17566592	LTR/Gypsy	Repeat
Chr10	17566618	17567337	DNA/EnSpm-Plavaka	Repeat
Chr10	17567341	17570036	DNA/EnSpm-Plavaka	Repeat
Chr10	17572183	17572324	LTR/Gypsy	Repeat
Chr10	17575717	17576578	LTR/Copia	Repeat
Chr10	17577154	17577306	LTR/Gypsy	Repeat
Chr10	17580164	17580494	DNA/Unknown	Repeat
Chr10	17580495	17581643	DNA/TcMar	Repeat
Chr10	17583365	17583871	Unknown_repeat	Repeat
Chr10	17584707	17585865	DNA/TcMar	Repeat
Chr10	17585871	17587888	DNA/EnSpm-Plavaka	Repeat
Chr10	17587843	17592131	DNA/EnSpm-Plavaka	Repeat
Chr10	17592132	17592196	Simple_repeat	Repeat
Chr10	17592197	17592516	DNA/EnSpm-Plavaka	Repeat
Chr10	17592359	17593733	DNA/EnSpm-Plavaka	Repeat
Chr10	17594125	17595458	DNA/TcMar	Repeat
Chr10	17600199	17600754	DNA/EnSpm-Plavaka	Repeat
Chr10	17600752	17601163	DNA/EnSpm-Plavaka	Repeat
Chr10	17601164	17601457	LTR/Gypsy	Repeat
Chr10	17601458	17609451	DNA/EnSpm-Plavaka	Repeat
Chr10	17609423	17614251	DNA/EnSpm-Plavaka	Repeat
Chr10	17614460	17614689	Unknown_repeat	Repeat
Chr10	17614516	17614755	LTR/Copia	Repeat
Chr10	17615084	17615206	LTR/Copia	Repeat
Chr10	17615301	17615510	Simple_repeat	Repeat
Chr10	17615559	17615723	LTR/Unknown	Repeat
Chr10	17619152	17619180	Simple_repeat	Repeat
Chr10	17620225	17620667	LTR/Unknown	Repeat
Chr10	17620668	17625240	LTR/Copia	Repeat
Chr10	17625241	17625707	LTR/Unknown	Repeat
Chr10	17627582	17627813	LTR/Unknown	Repeat
Chr10	17627817	17632081	LTR/Copia	Repeat
Chr10	17632082	17632279	LTR/Unknown	Repeat
Chr10	17633078	17633180	Unknown_repeat	Repeat
Chr10	17633254	17633541	DNA/TcMar	Repeat
Chr10	17633546	17633759	DNA/TcMar	Repeat
Chr10	17633765	17633988	LTR/Gypsy	Repeat
Chr10	17633877	17634066	LTR/Gypsy	Repeat
Chr10	17634083	17634185	Unknown_repeat	Repeat
Chr10	17634287	17634709	DNA/TcMar	Repeat
Chr10	17634814	17635598	DNA/TcMar	Repeat
Chr10	17639099	17639152	LTR/Gypsy	Repeat
Chr10	17644337	17648049	LTR/Gypsy	Repeat
Chr10	17648021	17648363	LTR/Gypsy	Repeat
Chr10	17648252	17648536	LTR/Gypsy	Repeat
Chr10	17648839	17649162	LTR/Gypsy	Repeat
Chr10	17649182	17649816	LTR/Gypsy	Repeat
Chr10	17649858	17650331	Unknown_repeat	Repeat
Chr10	17650308	17650466	Unknown_repeat	Repeat
Chr10	17650313	17650804	LTR/Gypsy	Repeat
Chr10	17651198	17651484	LTR/Gypsy	Repeat
Chr10	17651418	17651645	Unknown_repeat	Repeat
Chr10	17651710	17654993	LTR/Gypsy	Repeat
Chr10	17655513	17657157	LTR/Gypsy	Repeat
Chr10	17657158	17657372	LTR/Gypsy	Repeat
Chr10	17657373	17657685	LTR/Gypsy	Repeat
Chr10	17657686	17658389	LTR/Gypsy	Repeat
Chr10	17658389	17658473	DNA/EnSpm-Plavaka	Repeat
Chr10	17658452	17661462	LTR/Gypsy	Repeat
Chr10	17665876	17666038	Unknown_repeat	Repeat
Chr10	17666071	17666191	LTR/Copia	Repeat
Chr10	17666577	17666614	Simple_repeat	Repeat
Chr10	17666625	17667172	LTR/Copia	Repeat
Chr10	17667853	17668908	LTR/Copia	Repeat
Chr10	17668299	17669103	LTR/Copia	Repeat
Chr10	17669410	17669921	LTR/Copia	Repeat
Chr10	17670211	17670754	LTR/Copia	Repeat
Chr10	17670899	17671293	Unknown_repeat	Repeat
Chr10	17676007	17677851	LTR/Gypsy	Repeat
Chr10	17682842	17683702	DNA/TcMar	Repeat
Chr10	17686062	17686300	LTR/Gypsy	Repeat
Chr10	17689848	17690013	DNA/TcMar	Repeat
Chr10	17690014	17690499	DNA/TcMar	Repeat
Chr10	17690500	17690753	DNA/TcMar	Repeat
Chr10	17693463	17693589	Unknown_repeat	Repeat
Chr10	17693600	17693765	Unknown_repeat	Repeat
Chr10	17693766	17694430	DNA/PIF-ISL2EU	Repeat
Chr10	17694431	17695892	LTR/Gypsy	Repeat
Chr10	17695910	17696115	LTR/Copia	Repeat
Chr10	17696129	17696218	LTR/Gypsy	Repeat
Chr10	17696143	17696266	Unknown_repeat	Repeat
Chr10	17696355	17696589	LTR/Gypsy	Repeat
Chr10	17696416	17696592	Unknown_repeat	Repeat
Chr10	17696654	17697024	Unknown_repeat	Repeat
Chr10	17697006	17697304	Unknown_repeat	Repeat
Chr10	17697324	17698048	LTR/Gypsy	Repeat
Chr10	17698012	17698671	Unknown_repeat	Repeat
Chr10	17698372	17698833	LTR/Gypsy	Repeat
Chr10	17698761	17699077	Unknown_repeat	Repeat
Chr10	17699198	17701359	LTR/Gypsy	Repeat
Chr10	17701980	17702013	Simple_repeat	Repeat
Chr10	17707619	17713087	DNA/EnSpm-Plavaka	Repeat
Chr10	17713080	17715867	DNA/EnSpm-Plavaka	Repeat
Chr10	17715784	17716069	DNA/EnSpm-Plavaka	Repeat
Chr10	17715946	17724226	DNA/EnSpm-Plavaka	Repeat
Chr10	17724538	17725252	LTR/Gypsy	Repeat
Chr10	17725540	17726504	LTR/Unknown	Repeat
Chr10	17726491	17729492	LTR/Gypsy	Repeat
Chr10	17729096	17733719	LTR/Gypsy	Repeat
Chr10	17733718	17733757	LTR/Gypsy	Repeat
Chr10	17733725	17733795	LTR/Gypsy	Repeat
Chr10	17733763	17733814	LTR/Gypsy	Repeat
Chr10	17733801	17734296	LTR/Gypsy	Repeat
Chr10	17734297	17734597	Unknown_repeat	Repeat
Chr10	17734598	17736708	LTR/Gypsy	Repeat
Chr10	17736709	17737602	LTR/Unknown	Repeat
Chr10	17739714	17739779	LTR/Unknown	Repeat
Chr10	17740135	17740318	DNA/TcMar	Repeat
Chr10	17740323	17740456	DNA/TcMar	Repeat
Chr10	17740505	17741063	DNA/TcMar	Repeat
Chr10	17740669	17740822	Unknown_repeat	Repeat
Chr10	17740823	17741133	DNA/Unknown	Repeat
Chr10	17741134	17741263	Unknown_repeat	Repeat
Chr10	17741299	17741344	Simple_repeat	Repeat
Chr10	17741345	17741378	Simple_repeat	Repeat
Chr10	17746667	17746804	Simple_repeat	Repeat
Chr10	17747378	17747818	LTR/Copia	Repeat
Chr10	17749394	17749492	LTR/Copia	Repeat
Chr10	17749410	17749495	LTR/Unknown	Repeat
Chr10	17752274	17752325	Simple_repeat	Repeat
Chr10	17754767	17755057	DNA/TcMar	Repeat
Chr10	17755887	17756128	LTR/Copia	Repeat
Chr10	17755952	17756167	Unknown_repeat	Repeat
Chr10	17756180	17756529	LTR/Copia	Repeat
Chr10	17756234	17757028	LTR/Copia	Repeat
Chr10	17756871	17757086	LTR/Copia	Repeat
Chr10	17757646	17757973	LTR/Unknown	Repeat
Chr10	17758761	17758805	LTR/Copia	Repeat
Chr10	17758806	17758853	LTR/Copia	Repeat
Chr10	17758881	17759109	Unknown_repeat	Repeat
Chr10	17761313	17761645	DNA/Unknown	Repeat
Chr10	17761335	17761771	Unknown_repeat	Repeat
Chr10	17761422	17762027	DNA/TcMar	Repeat
Chr10	17762240	17762464	LTR/Copia	Repeat
Chr10	17762302	17762540	Unknown_repeat	Repeat
Chr10	17764043	17765373	DNA/EnSpm-Plavaka	Repeat
Chr10	17765375	17767377	DNA/EnSpm-Plavaka	Repeat
Chr10	17767380	17768894	DNA/TcMar	Repeat
Chr10	17768895	17775670	DNA/EnSpm-Plavaka	Repeat
Chr10	17775436	17775730	DNA/EnSpm-Plavaka	Repeat
Chr10	17775671	17784049	DNA/EnSpm-Plavaka	Repeat
Chr10	17775999	17776640	TE_gene_Bm10g002400	TE_Gene
Chr10	17784053	17786416	DNA/EnSpm-Plavaka	Repeat
Chr10	17786417	17787780	LTR/Gypsy	Repeat
Chr10	17787813	17787952	DNA/hAT	Repeat
Chr10	17787968	17788113	DNA/hAT	Repeat
Chr10	17788119	17788598	Unknown_repeat	Repeat
Chr10	17788605	17789889	DNA/EnSpm-Plavaka	Repeat
Chr10	17789988	17797854	DNA/EnSpm-Plavaka	Repeat
Chr10	17797794	17797925	Unknown_repeat	Repeat
Chr10	17797968	17801070	DNA/EnSpm-Plavaka	Repeat
Chr10	17801061	17801842	DNA/EnSpm-Plavaka	Repeat
Chr10	17801891	17802112	DNA/EnSpm-Plavaka	Repeat
Chr10	17801952	17806085	DNA/EnSpm-Plavaka	Repeat
Chr10	17806086	17806287	DNA/EnSpm-Plavaka	Repeat
Chr10	17806286	17806333	DNA/EnSpm-Plavaka	Repeat
Chr10	17806529	17807186	DNA/EnSpm-Plavaka	Repeat
Chr10	17807411	17809575	LTR/Gypsy	Repeat
Chr10	17809627	17810278	DNA/EnSpm-Plavaka	Repeat
Chr10	17810299	17810884	LTR/Unknown	Repeat
Chr10	17810870	17810932	LTR/Copia	Repeat
Chr10	17810938	17811020	DNA/EnSpm-Plavaka	Repeat
Chr10	17811004	17814065	DNA/EnSpm-Plavaka	Repeat
Chr10	17814064	17815317	DNA/EnSpm-Plavaka	Repeat
Chr10	17815318	17815380	Simple_repeat	Repeat
Chr10	17815381	17819178	DNA/EnSpm-Plavaka	Repeat
Chr10	17819147	17819509	DNA/EnSpm-Plavaka	Repeat
Chr10	17819512	17819941	DNA/EnSpm-Plavaka	Repeat
Chr10	17819927	17827849	DNA/EnSpm-Plavaka	Repeat
Chr10	17827852	17828257	LTR/Gypsy	Repeat
Chr10	17828319	17829112	Unknown_repeat	Repeat
Chr10	17829113	17829645	LTR/Gypsy	Repeat
Chr10	17829692	17829726	Simple_repeat	Repeat
Chr10	17830003	17830040	Simple_repeat	Repeat
Chr10	17830670	17831330	LTR/Unknown	Repeat
Chr10	17831331	17831559	Unknown_repeat	Repeat
Chr10	17831718	17832157	DNA/TcMar	Repeat
Chr10	17832775	17833131	gene_Bm10g002410	Gene
Chr10	17833840	17834744	DNA/TcMar	Repeat
Chr10	17835257	17835303	Simple_repeat	Repeat
Chr10	17835446	17836783	DNA/TcMar	Repeat
Chr10	17841099	17841746	DNA/EnSpm-Plavaka	Repeat
Chr10	17841951	17846523	DNA/EnSpm-Plavaka	Repeat
Chr10	17846359	17846580	DNA/EnSpm-Plavaka	Repeat
Chr10	17846609	17847003	DNA/EnSpm-Plavaka	Repeat
Chr10	17847004	17847090	Simple_repeat	Repeat
Chr10	17847091	17850667	DNA/EnSpm-Plavaka	Repeat
Chr10	17850710	17850842	Unknown_repeat	Repeat
Chr10	17850782	17851849	DNA/EnSpm-Plavaka	Repeat
Chr10	17851847	17856078	DNA/EnSpm-Plavaka	Repeat
Chr10	17856077	17857086	DNA/EnSpm-Plavaka	Repeat
Chr10	17857198	17857591	DNA/EnSpm-Plavaka	Repeat
Chr10	17857592	17857826	Simple_repeat	Repeat
Chr10	17857827	17858850	DNA/EnSpm-Plavaka	Repeat
Chr10	17859429	17860228	Unknown_repeat	Repeat
Chr10	17860386	17860821	DNA/EnSpm-Plavaka	Repeat
Chr10	17861084	17862228	DNA/EnSpm-Plavaka	Repeat
Chr10	17862488	17862851	DNA/EnSpm-Plavaka	Repeat
Chr10	17863693	17863821	Unknown_repeat	Repeat
Chr10	17863957	17864019	DNA/EnSpm-Plavaka	Repeat
Chr10	17864130	17864221	Unknown_repeat	Repeat
Chr10	17864141	17864426	DNA/EnSpm-Plavaka	Repeat
Chr10	17864777	17864903	Unknown_repeat	Repeat
Chr10	17864869	17865040	LTR/Unknown	Repeat
Chr10	17865126	17865254	DNA/EnSpm-Plavaka	Repeat
Chr10	17865462	17866753	LTR/Unknown	Repeat
Chr10	17866758	17867557	Unknown_repeat	Repeat
Chr10	17867542	17868049	DNA/EnSpm-Plavaka	Repeat
Chr10	17869049	17872375	Unknown_repeat	Repeat
Chr10	17875565	17875734	LTR/Copia	Repeat
Chr10	17875600	17875813	LTR/Copia	Repeat
Chr10	17876172	17877014	LTR/Copia	Repeat
Chr10	17877302	17878492	LTR/Copia	Repeat
Chr10	17877504	17878666	LTR/Copia	Repeat
Chr10	17884836	17885102	DNA/TcMar	Repeat
Chr10	17887711	17887774	LTR/Unknown	Repeat
Chr10	17887860	17888079	LTR/Unknown	Repeat
Chr10	17888463	17888623	Simple_repeat	Repeat
Chr10	17889509	17889643	LTR/Gypsy	Repeat
Chr10	17890679	17892677	DNA/EnSpm-Plavaka	Repeat
Chr10	17892672	17893806	DNA/EnSpm-Plavaka	Repeat
Chr10	17893809	17898312	DNA/EnSpm-Plavaka	Repeat
Chr10	17898374	17898407	LTR/Unknown	Repeat
Chr10	17898408	17898665	LTR/Unknown	Repeat
Chr10	17898660	17898752	DNA/EnSpm-Plavaka	Repeat
Chr10	17898777	17900120	DNA/TcMar	Repeat
Chr10	17900124	17900222	DNA/EnSpm-Plavaka	Repeat
Chr10	17900156	17900204	LTR/Unknown	Repeat
Chr10	17900205	17900464	LTR/Unknown	Repeat
Chr10	17900463	17906301	DNA/EnSpm-Plavaka	Repeat
Chr10	17900465	17900693	DNA/EnSpm-Plavaka	Repeat
Chr10	17906310	17907346	DNA/EnSpm-Plavaka	Repeat
Chr10	17907340	17909105	DNA/EnSpm-Plavaka	Repeat
Chr10	17909313	17910441	LTR/Gypsy	Repeat
Chr10	17910510	17910956	LTR/Gypsy	Repeat
Chr10	17911780	17913157	LTR/Gypsy	Repeat
Chr10	17913278	17913725	LTR/Gypsy	Repeat
Chr10	17914134	17914722	LTR/Unknown	Repeat
Chr10	17916226	17916657	gene_Bm10g002420	Gene
Chr10	17918647	17919059	LTR/Unknown	Repeat
Chr10	17919060	17919767	LTR/Copia	Repeat
Chr10	17919088	17919870	LTR/Copia	Repeat
Chr10	17920169	17920244	Chr10.trna8	tRNA
Chr10	17920181	17920218	Simple_repeat	Repeat
Chr10	17920264	17923062	LTR/Copia	Repeat
Chr10	17923063	17923250	LTR/Unknown	Repeat
Chr10	17923237	17923662	Unknown_repeat	Repeat
Chr10	17923654	17925902	LTR/Gypsy	Repeat
Chr10	17925695	17926780	LTR/Unknown	Repeat
Chr10	17926779	17926824	Unknown_repeat	Repeat
Chr10	17926824	17927360	LTR/Copia	Repeat
Chr10	17927361	17928526	LTR/Copia	Repeat
Chr10	17928306	17928541	LTR/Copia	Repeat
Chr10	17928542	17928645	LTR/Copia	Repeat
Chr10	17928660	17929623	LTR/Gypsy	Repeat
Chr10	17931957	17932281	LTR/Gypsy	Repeat
Chr10	17934545	17934885	LTR/Gypsy	Repeat
Chr10	17936446	17936817	LTR/Gypsy	Repeat
Chr10	17936937	17937405	LTR/Gypsy	Repeat
Chr10	17937692	17938772	LTR/Gypsy	Repeat
Chr10	17939105	17939362	LTR/Copia	Repeat
Chr10	17939176	17939406	Unknown_repeat	Repeat
Chr10	17939563	17940128	LTR/Unknown	Repeat
Chr10	17940359	17940446	LTR/Copia	Repeat
Chr10	17941403	17941448	Simple_repeat	Repeat
Chr10	17941535	17941581	Simple_repeat	Repeat
Chr10	17941612	17942048	DNA/TcMar	Repeat
Chr10	17942057	17942191	Unknown_repeat	Repeat
Chr10	17942196	17942394	LTR/Gypsy	Repeat
Chr10	17942283	17942509	LTR/Gypsy	Repeat
Chr10	17942518	17942720	DNA/TcMar	Repeat
Chr10	17942723	17943010	DNA/TcMar	Repeat
Chr10	17943024	17943119	Unknown_repeat	Repeat
Chr10	17943081	17943173	Unknown_repeat	Repeat
Chr10	17943711	17944328	gene_Bm10g002430	Gene
Chr10	17945075	17945808	DNA/TcMar	Repeat
Chr10	17948203	17948309	LTR/Copia	Repeat
Chr10	17948335	17948410	LTR/Copia	Repeat
Chr10	17950806	17950935	LTR/Gypsy	Repeat
Chr10	17953274	17953562	DNA/TcMar	Repeat
Chr10	17953695	17954374	LTR/Unknown	Repeat
Chr10	17954417	17954561	Simple_repeat	Repeat
Chr10	17954668	17954717	Low_complexity	Repeat
Chr10	17955045	17955179	Simple_repeat	Repeat
Chr10	17955435	17955582	Unknown_repeat	Repeat
Chr10	17955583	17955630	Simple_repeat	Repeat
Chr10	17955631	17955646	Unknown_repeat	Repeat
Chr10	17956804	17958309	LTR/Copia	Repeat
Chr10	17958328	17958786	gene_Bm10g002440	Gene
Chr10	17958805	17959453	LTR/Copia	Repeat
Chr10	17959636	17960951	LTR/Copia	Repeat
Chr10	17961816	17962661	DNA/EnSpm-Plavaka	Repeat
Chr10	17962662	17962715	Simple_repeat	Repeat
Chr10	17962716	17963864	DNA/EnSpm-Plavaka	Repeat
Chr10	17963855	17967934	DNA/EnSpm-Plavaka	Repeat
Chr10	17967943	17968058	LTR/Unknown	Repeat
Chr10	17968064	17968533	LTR/Unknown	Repeat
Chr10	17968570	17968679	LTR/Unknown	Repeat
Chr10	17968680	17972383	LTR/Gypsy	Repeat
Chr10	17972383	17973742	LTR/Gypsy	Repeat
Chr10	17973753	17977405	LTR/Gypsy	Repeat
Chr10	17977397	17977542	LTR/Gypsy	Repeat
Chr10	17977543	17977578	DNA/Unknown	Repeat
Chr10	17977579	17977621	Simple_repeat	Repeat
Chr10	17977622	17977767	LTR/Gypsy	Repeat
Chr10	17977768	17977800	DNA/Unknown	Repeat
Chr10	17977839	17977892	LTR/Copia	Repeat
Chr10	17977868	17977921	LTR/Copia	Repeat
Chr10	17977897	17977950	LTR/Copia	Repeat
Chr10	17977951	17984347	LTR/Gypsy	Repeat
Chr10	17984348	17984387	Simple_repeat	Repeat
Chr10	17984388	17985444	LTR/Gypsy	Repeat
Chr10	17985445	17986397	LTR/Gypsy	Repeat
Chr10	17986407	17986523	LTR/Unknown	Repeat
Chr10	17986528	17986992	LTR/Unknown	Repeat
Chr10	17987035	17987143	LTR/Unknown	Repeat
Chr10	17987144	17988787	DNA/EnSpm-Plavaka	Repeat
Chr10	17988738	17988786	Unknown_repeat	Repeat
Chr10	17988787	17989051	LTR/Unknown	Repeat
Chr10	17988921	17989053	LTR/Unknown	Repeat
Chr10	17989052	17989130	DNA/EnSpm-Plavaka	Repeat
Chr10	17989080	17989262	Unknown_repeat	Repeat
Chr10	17989118	17989135	LTR/Unknown	Repeat
Chr10	17989136	17989393	LTR/Unknown	Repeat
Chr10	17989394	17989418	LTR/Unknown	Repeat
Chr10	17989419	17997684	DNA/EnSpm-Plavaka	Repeat
Chr10	17999407	18000044	LTR/Copia	Repeat
Chr10	18000117	18000509	DNA/EnSpm-Plavaka	Repeat
Chr10	18000464	18000958	DNA/EnSpm-Plavaka	Repeat
Chr10	18000959	18002392	DNA/EnSpm-Plavaka	Repeat
Chr10	18002396	18002455	Unknown_repeat	Repeat
Chr10	18002494	18003186	DNA/EnSpm-Plavaka	Repeat
Chr10	18003202	18008984	DNA/EnSpm-Plavaka	Repeat
Chr10	18008985	18009008	LTR/Unknown	Repeat
Chr10	18009009	18009267	LTR/Unknown	Repeat
Chr10	18009323	18009349	LTR/Unknown	Repeat
Chr10	18009350	18009613	LTR/Unknown	Repeat
Chr10	18009609	18009745	DNA/EnSpm-Plavaka	Repeat
Chr10	18009614	18009662	Unknown_repeat	Repeat
Chr10	18009614	18009661	LTR/Unknown	Repeat
Chr10	18009739	18011612	DNA/EnSpm-Plavaka	Repeat
Chr10	18011630	18011901	DNA/TcMar	Repeat
Chr10	18011938	18012025	Unknown_repeat	Repeat
Chr10	18011979	18012067	Unknown_repeat	Repeat
Chr10	18015137	18015971	LTR/Gypsy	Repeat
Chr10	18018270	18019565	DNA/EnSpm-Plavaka	Repeat
Chr10	18019635	18020865	DNA/EnSpm-Plavaka	Repeat
Chr10	18020869	18021058	DNA/TcMar	Repeat
Chr10	18021082	18021237	Unknown_repeat	Repeat
Chr10	18021241	18021666	Unknown_repeat	Repeat
Chr10	18021717	18021846	LTR/Gypsy	Repeat
Chr10	18021865	18021990	Unknown_repeat	Repeat
Chr10	18022805	18023170	DNA/TcMar	Repeat
Chr10	18023286	18023975	DNA/TcMar	Repeat
Chr10	18028065	18028218	LTR/Unknown	Repeat
Chr10	18028278	18028573	DNA/TcMar	Repeat
Chr10	18028578	18031338	Unknown_repeat	Repeat
Chr10	18031310	18031335	LTR/Gypsy	Repeat
Chr10	18031336	18031516	LTR/Unknown	Repeat
Chr10	18031535	18032919	Unknown_repeat	Repeat
Chr10	18032955	18037376	RC/Helitron	Repeat
Chr10	18037384	18038143	Unknown_repeat	Repeat
Chr10	18038004	18038522	RC/Helitron	Repeat
Chr10	18038601	18038763	RC/Helitron	Repeat
Chr10	18041812	18042010	LTR/Gypsy	Repeat
Chr10	18041901	18042124	LTR/Gypsy	Repeat
Chr10	18042130	18042338	DNA/TcMar	Repeat
Chr10	18042350	18042637	DNA/TcMar	Repeat
Chr10	18042648	18042749	Unknown_repeat	Repeat
Chr10	18046205	18049256	DNA/EnSpm-Plavaka	Repeat
Chr10	18049259	18051964	DNA/EnSpm-Plavaka	Repeat
Chr10	18051964	18055720	LTR/Copia	Repeat
Chr10	18055704	18056216	LTR/Copia	Repeat
Chr10	18055803	18055850	LTR/Gypsy	Repeat
Chr10	18055851	18056262	Unknown_repeat	Repeat
Chr10	18056263	18056277	LTR/Gypsy	Repeat
Chr10	18056267	18056323	DNA/TcMar	Repeat
Chr10	18056324	18056427	LTR/Gypsy	Repeat
Chr10	18056440	18056783	LTR/Copia	Repeat
Chr10	18063148	18063168	Simple_repeat	Repeat
Chr10	18063498	18064119	LTR/Unknown	Repeat
Chr10	18068725	18069386	DNA/EnSpm-Plavaka	Repeat
Chr10	18074946	18075146	Unknown_repeat	Repeat
Chr10	18074988	18075214	LTR/Copia	Repeat
Chr10	18075638	18075894	Unknown_repeat	Repeat
Chr10	18076245	18076422	DNA/TcMar	Repeat
Chr10	18076423	18076627	LTR/Unknown	Repeat
Chr10	18076628	18077677	DNA/TcMar	Repeat
Chr10	18077451	18077785	DNA/Unknown	Repeat
Chr10	18080313	18080536	Unknown_repeat	Repeat
Chr10	18080608	18080711	LTR/Copia	Repeat
Chr10	18081595	18081817	LTR/Unknown	Repeat
Chr10	18081838	18082184	LTR/Copia	Repeat
Chr10	18082185	18082248	Simple_repeat	Repeat
Chr10	18082249	18082524	LTR/Copia	Repeat
Chr10	18082616	18082737	LTR/Unknown	Repeat
Chr10	18082793	18083010	LTR/Copia	Repeat
Chr10	18083350	18083699	LTR/Copia	Repeat
Chr10	18083712	18083926	Unknown_repeat	Repeat
Chr10	18083764	18083991	LTR/Copia	Repeat
Chr10	18086204	18086401	Unknown_repeat	Repeat
Chr10	18087027	18087419	LTR/Copia	Repeat
Chr10	18091469	18091498	Simple_repeat	Repeat
Chr10	18092844	18092920	LTR/Unknown	Repeat
Chr10	18095092	18095135	Simple_repeat	Repeat
Chr10	18096591	18096621	Simple_repeat	Repeat
Chr10	18100392	18101737	Simple_repeat	Repeat
Chr10	18101738	18101777	Simple_repeat	Repeat
Chr10	18101778	18102640	Simple_repeat	Repeat
Chr10	18102646	18102747	Unknown_repeat	Repeat
Chr10	18102757	18103125	Unknown_repeat	Repeat
Chr10	18102880	18103203	DNA/Unknown	Repeat
Chr10	18103204	18103548	DNA/TcMar	Repeat
Chr10	18103703	18103885	DNA/TcMar	Repeat
Chr10	18103895	18104136	DNA/TcMar	Repeat
Chr10	18104241	18104308	LTR/Unknown	Repeat
Chr10	18105537	18105898	LTR/Gypsy	Repeat
Chr10	18105890	18106119	LTR/Gypsy	Repeat
Chr10	18106119	18106746	LTR/Gypsy	Repeat
Chr10	18107003	18107090	LTR/Gypsy	Repeat
Chr10	18107100	18108648	LTR/Gypsy	Repeat
Chr10	18108637	18110116	LTR/Gypsy	Repeat
Chr10	18112160	18113662	DNA/TcMar	Repeat
Chr10	18114407	18114765	Unknown_repeat	Repeat
Chr10	18114769	18115104	DNA/Unknown	Repeat
Chr10	18114784	18114876	Unknown_repeat	Repeat
Chr10	18114877	18115249	DNA/TcMar	Repeat
Chr10	18115264	18115354	DNA/TcMar	Repeat
Chr10	18115818	18116268	LTR/Unknown	Repeat
Chr10	18116209	18116253	LTR/Copia	Repeat
Chr10	18116254	18120103	LTR/Copia	Repeat
Chr10	18120104	18122323	LTR/Copia	Repeat
Chr10	18122314	18122766	LTR/Unknown	Repeat
Chr10	18122842	18123716	DNA/TcMar	Repeat
Chr10	18123728	18123822	Unknown_repeat	Repeat
Chr10	18123823	18125228	DNA/PIF-ISL2EU	Repeat
Chr10	18125263	18130073	LTR/Gypsy	Repeat
Chr10	18134414	18135372	LTR/Unknown	Repeat
Chr10	18135373	18135545	LTR/Gypsy	Repeat
Chr10	18138361	18138578	LTR/Gypsy	Repeat
Chr10	18138579	18139541	LTR/Unknown	Repeat
Chr10	18139528	18142521	LTR/Gypsy	Repeat
Chr10	18142267	18142420	LTR/Gypsy	Repeat
Chr10	18142421	18142680	Unknown_repeat	Repeat
Chr10	18142681	18146876	LTR/Gypsy	Repeat
Chr10	18146883	18146933	LTR/Gypsy	Repeat
Chr10	18146902	18146953	LTR/Gypsy	Repeat
Chr10	18146940	18149888	LTR/Gypsy	Repeat
Chr10	18149858	18149888	LTR/Gypsy	Repeat
Chr10	18149889	18150986	LTR/Unknown	Repeat
Chr10	18152838	18153049	Simple_repeat	Repeat
Chr10	18153669	18155902	LTR/Gypsy	Repeat
Chr10	18156124	18156221	Unknown_repeat	Repeat
Chr10	18156173	18156697	LTR/Gypsy	Repeat
Chr10	18156398	18157034	Unknown_repeat	Repeat
Chr10	18157012	18157704	LTR/Gypsy	Repeat
Chr10	18157759	18158351	Unknown_repeat	Repeat
Chr10	18158082	18158447	Unknown_repeat	Repeat
Chr10	18158380	18158510	LTR/Gypsy	Repeat
Chr10	18158511	18158596	Unknown_repeat	Repeat
Chr10	18158597	18158704	LTR/Gypsy	Repeat
Chr10	18158716	18158852	LTR/Gypsy	Repeat
Chr10	18158798	18158921	Unknown_repeat	Repeat
Chr10	18158945	18159133	LTR/Copia	Repeat
Chr10	18159134	18159853	DNA/EnSpm-Plavaka	Repeat
Chr10	18159860	18159998	Unknown_repeat	Repeat
Chr10	18159969	18160024	Unknown_repeat	Repeat
Chr10	18160005	18160282	DNA/EnSpm-Plavaka	Repeat
Chr10	18160283	18160359	Simple_repeat	Repeat
Chr10	18160360	18160781	DNA/EnSpm-Plavaka	Repeat
Chr10	18160774	18160906	DNA/EnSpm-Plavaka	Repeat
Chr10	18161143	18168654	DNA/EnSpm-Plavaka	Repeat
Chr10	18168572	18168736	Unknown_repeat	Repeat
Chr10	18168609	18168856	DNA/EnSpm-Plavaka	Repeat
Chr10	18168919	18169265	DNA/EnSpm-Plavaka	Repeat
Chr10	18169266	18169360	Simple_repeat	Repeat
Chr10	18169361	18172997	DNA/EnSpm-Plavaka	Repeat
Chr10	18172999	18173038	Unknown_repeat	Repeat
Chr10	18173040	18173170	Unknown_repeat	Repeat
Chr10	18173112	18180742	DNA/EnSpm-Plavaka	Repeat
Chr10	18180743	18185466	DNA/EnSpm-Plavaka	Repeat
Chr10	18185465	18188722	DNA/EnSpm-Plavaka	Repeat
Chr10	18188747	18188867	Simple_repeat	Repeat
Chr10	18188868	18189556	DNA/TcMar	Repeat
Chr10	18189553	18189782	DNA/TcMar	Repeat
Chr10	18189790	18194339	DNA/EnSpm-Plavaka	Repeat
Chr10	18194357	18194566	DNA/EnSpm-Plavaka	Repeat
Chr10	18194607	18195588	DNA/EnSpm-Plavaka	Repeat
Chr10	18195314	18195644	Unknown_repeat	Repeat
Chr10	18195633	18195748	DNA/EnSpm-Plavaka	Repeat
Chr10	18198895	18198911	Simple_repeat	Repeat
Chr10	18201169	18201254	LTR/Copia	Repeat
Chr10	18201755	18202102	gene_Bm10g002450	Gene
Chr10	18203187	18203371	LTR/Unknown	Repeat
Chr10	18203365	18203850	LTR/Unknown	Repeat
Chr10	18207031	18207730	Unknown_repeat	Repeat
Chr10	18219842	18220639	DNA/EnSpm-Plavaka	Repeat
Chr10	18220640	18220743	Simple_repeat	Repeat
Chr10	18220744	18227719	DNA/EnSpm-Plavaka	Repeat
Chr10	18227718	18230608	DNA/EnSpm-Plavaka	Repeat
Chr10	18230609	18230664	Simple_repeat	Repeat
Chr10	18230665	18231486	DNA/EnSpm-Plavaka	Repeat
Chr10	18231465	18236255	DNA/EnSpm-Plavaka	Repeat
Chr10	18237484	18237718	Unknown_repeat	Repeat
Chr10	18238303	18238572	LTR/Gypsy	Repeat
Chr10	18238604	18239015	DNA/EnSpm-Plavaka	Repeat
Chr10	18239018	18239651	Unknown_repeat	Repeat
Chr10	18239670	18240218	Unknown_repeat	Repeat
Chr10	18240043	18241117	LTR/Unknown	Repeat
Chr10	18241129	18241465	Unknown_repeat	Repeat
Chr10	18241469	18241611	DNA/TcMar	Repeat
Chr10	18241533	18241945	LTR/Unknown	Repeat
Chr10	18241889	18241959	Unknown_repeat	Repeat
Chr10	18241937	18242404	Unknown_repeat	Repeat
Chr10	18242346	18244028	DNA/EnSpm-Plavaka	Repeat
Chr10	18244052	18244475	DNA/EnSpm-Plavaka	Repeat
Chr10	18244476	18247109	DNA/EnSpm-Plavaka	Repeat
Chr10	18247124	18247369	DNA/EnSpm-Plavaka	Repeat
Chr10	18247368	18247804	Unknown_repeat	Repeat
Chr10	18247835	18251546	LTR/Gypsy	Repeat
Chr10	18251597	18251855	DNA/TcMar	Repeat
Chr10	18252709	18253220	Unknown_repeat	Repeat
Chr10	18256001	18256218	LTR/Gypsy	Repeat
Chr10	18256219	18257181	LTR/Unknown	Repeat
Chr10	18257168	18260161	LTR/Gypsy	Repeat
Chr10	18259737	18264121	LTR/Gypsy	Repeat
Chr10	18264112	18264602	LTR/Gypsy	Repeat
Chr10	18264226	18264874	Unknown_repeat	Repeat
Chr10	18264789	18265353	LTR/Unknown	Repeat
Chr10	18265279	18265741	Unknown_repeat	Repeat
Chr10	18272216	18275911	DNA/EnSpm-Plavaka	Repeat
Chr10	18275956	18276675	DNA/EnSpm-Plavaka	Repeat
Chr10	18276689	18276758	LTR/Copia	Repeat
Chr10	18277418	18278416	gene_Bm10g002460	Gene
Chr10	18278644	18278886	LTR/Copia	Repeat
Chr10	18278886	18281775	DNA/EnSpm-Plavaka	Repeat
Chr10	18281785	18281854	LTR/Copia	Repeat
Chr10	18283816	18284055	LTR/Copia	Repeat
Chr10	18284039	18287363	DNA/EnSpm-Plavaka	Repeat
Chr10	18292225	18292316	Simple_repeat	Repeat
Chr10	18296788	18297041	LTR/Gypsy	Repeat
Chr10	18300534	18300845	Unknown_repeat	Repeat
Chr10	18302391	18302803	LTR/Gypsy	Repeat
Chr10	18302816	18303148	LTR/Gypsy	Repeat
Chr10	18309111	18310232	DNA/TcMar	Repeat
Chr10	18310006	18310324	DNA/Unknown	Repeat
Chr10	18317731	18317816	LTR/Gypsy	Repeat
Chr10	18319283	18319668	LTR/Gypsy	Repeat
Chr10	18319690	18321200	DNA/TcMar	Repeat
Chr10	18321238	18325132	LTR/Gypsy	Repeat
Chr10	18325128	18325180	LTR/Gypsy	Repeat
Chr10	18325167	18325220	LTR/Gypsy	Repeat
Chr10	18325222	18327990	LTR/Gypsy	Repeat
Chr10	18327984	18330640	DNA/EnSpm-Plavaka	Repeat
Chr10	18330585	18330708	DNA/EnSpm-Plavaka	Repeat
Chr10	18330659	18334414	DNA/EnSpm-Plavaka	Repeat
Chr10	18334415	18334543	Simple_repeat	Repeat
Chr10	18334544	18337648	DNA/EnSpm-Plavaka	Repeat
Chr10	18337647	18337947	DNA/EnSpm-Plavaka	Repeat
Chr10	18337948	18345645	DNA/EnSpm-Plavaka	Repeat
Chr10	18345613	18345890	DNA/EnSpm-Plavaka	Repeat
Chr10	18345796	18346231	DNA/EnSpm-Plavaka	Repeat
Chr10	18346165	18346441	DNA/EnSpm-Plavaka	Repeat
Chr10	18346234	18354578	DNA/EnSpm-Plavaka	Repeat
Chr10	18356709	18357147	DNA/EnSpm-Plavaka	Repeat
Chr10	18357119	18360872	DNA/EnSpm-Plavaka	Repeat
Chr10	18361138	18361151	Unknown_repeat	Repeat
Chr10	18361152	18361344	Simple_repeat	Repeat
Chr10	18361345	18361401	Unknown_repeat	Repeat
Chr10	18361402	18361491	LTR/Gypsy	Repeat
Chr10	18361430	18361543	Unknown_repeat	Repeat
Chr10	18361465	18361561	LTR/Gypsy	Repeat
Chr10	18361492	18361528	Unknown_repeat	Repeat
Chr10	18364482	18365095	DNA/TcMar	Repeat
Chr10	18365445	18365779	DNA/TcMar	Repeat
Chr10	18366358	18366513	DNA/TcMar	Repeat
Chr10	18366831	18367257	Unknown_repeat	Repeat
Chr10	18367276	18367770	Unknown_repeat	Repeat
Chr10	18367852	18368283	LTR/Copia	Repeat
Chr10	18367976	18368369	Unknown_repeat	Repeat
Chr10	18368327	18368504	LTR/Unknown	Repeat
Chr10	18368505	18374900	LTR/Gypsy	Repeat
Chr10	18375218	18375551	DNA/hAT	Repeat
Chr10	18376049	18376088	Simple_repeat	Repeat
Chr10	18377192	18379412	DNA/PIF-ISL2EU	Repeat
Chr10	18379692	18379735	Simple_repeat	Repeat
Chr10	18380542	18380691	DNA/TcMar	Repeat
Chr10	18382523	18382795	Unknown_repeat	Repeat
Chr10	18382906	18383218	Unknown_repeat	Repeat
Chr10	18383283	18387833	LTR/Copia	Repeat
Chr10	18387836	18388300	LTR/Unknown	Repeat
Chr10	18388984	18389011	Low_complexity	Repeat
Chr10	18389274	18391499	DNA/hAT	Repeat
Chr10	18391790	18392663	DNA/EnSpm-Plavaka	Repeat
Chr10	18392664	18392709	LTR/Gypsy	Repeat
Chr10	18392710	18392755	Simple_repeat	Repeat
Chr10	18392756	18393045	LTR/Gypsy	Repeat
Chr10	18393046	18405694	DNA/EnSpm-Plavaka	Repeat
Chr10	18405694	18409749	DNA/EnSpm-Plavaka	Repeat
Chr10	18410060	18410203	LTR/Copia	Repeat
Chr10	18411765	18412133	gene_Bm10g002470	Gene
Chr10	18412218	18412341	LTR/Copia	Repeat
Chr10	18414846	18415011	RC/Helitron	Repeat
Chr10	18420025	18420593	Unknown_repeat	Repeat
Chr10	18420641	18420823	Unknown_repeat	Repeat
Chr10	18420746	18421115	LTR/Unknown	Repeat
Chr10	18428040	18429756	DNA/EnSpm-Plavaka	Repeat
Chr10	18429757	18429795	Simple_repeat	Repeat
Chr10	18429796	18430143	DNA/EnSpm-Plavaka	Repeat
Chr10	18430183	18430403	DNA/EnSpm-Plavaka	Repeat
Chr10	18430256	18434804	DNA/EnSpm-Plavaka	Repeat
Chr10	18434805	18440505	DNA/EnSpm-Plavaka	Repeat
Chr10	18440506	18440587	Simple_repeat	Repeat
Chr10	18440588	18451516	DNA/EnSpm-Plavaka	Repeat
Chr10	18451566	18452338	DNA/EnSpm-Plavaka	Repeat
Chr10	18452339	18452673	LTR/Gypsy	Repeat
Chr10	18452674	18453554	DNA/EnSpm-Plavaka	Repeat
Chr10	18453768	18454433	DNA/EnSpm-Plavaka	Repeat
Chr10	18454667	18455142	Unknown_repeat	Repeat
Chr10	18455134	18455823	Unknown_repeat	Repeat
Chr10	18455769	18455880	LTR/Unknown	Repeat
Chr10	18455881	18456417	Unknown_repeat	Repeat
Chr10	18456418	18456642	LTR/Gypsy	Repeat
Chr10	18456506	18456570	LTR/Unknown	Repeat
Chr10	18457264	18457987	LTR/Gypsy	Repeat
Chr10	18457988	18466534	DNA/EnSpm-Plavaka	Repeat
Chr10	18466345	18466592	DNA/EnSpm-Plavaka	Repeat
Chr10	18466505	18466635	Unknown_repeat	Repeat
Chr10	18466636	18470419	DNA/EnSpm-Plavaka	Repeat
Chr10	18470453	18473497	DNA/EnSpm-Plavaka	Repeat
Chr10	18473508	18473820	LTR/Gypsy	Repeat
Chr10	18476908	18476994	Unknown_repeat	Repeat
Chr10	18476995	18477050	Unknown_repeat	Repeat
Chr10	18477061	18477348	DNA/TcMar	Repeat
Chr10	18477358	18477568	DNA/TcMar	Repeat
Chr10	18477574	18477797	LTR/Gypsy	Repeat
Chr10	18477688	18477886	LTR/Gypsy	Repeat
Chr10	18477892	18477954	Unknown_repeat	Repeat
Chr10	18480934	18481112	RC/Helitron	Repeat
Chr10	18481113	18481797	RC/Helitron	Repeat
Chr10	18481561	18482321	Unknown_repeat	Repeat
Chr10	18482329	18486749	RC/Helitron	Repeat
Chr10	18486786	18488172	Unknown_repeat	Repeat
Chr10	18488190	18488370	LTR/Unknown	Repeat
Chr10	18488356	18488405	RC/Helitron	Repeat
Chr10	18488368	18491133	Unknown_repeat	Repeat
Chr10	18488371	18488396	LTR/Gypsy	Repeat
Chr10	18491138	18491432	DNA/TcMar	Repeat
Chr10	18491502	18491632	LTR/Unknown	Repeat
Chr10	18495638	18495902	DNA/Unknown	Repeat
Chr10	18495707	18496924	DNA/TcMar	Repeat
Chr10	18497715	18497842	Unknown_repeat	Repeat
Chr10	18497862	18497991	LTR/Gypsy	Repeat
Chr10	18498030	18498472	Unknown_repeat	Repeat
Chr10	18498475	18498629	Unknown_repeat	Repeat
Chr10	18498641	18498844	DNA/TcMar	Repeat
Chr10	18498850	18500082	DNA/EnSpm-Plavaka	Repeat
Chr10	18500088	18501484	DNA/EnSpm-Plavaka	Repeat
Chr10	18503790	18504627	LTR/Gypsy	Repeat
Chr10	18507696	18507784	Unknown_repeat	Repeat
Chr10	18507735	18507834	Unknown_repeat	Repeat
Chr10	18507851	18508133	DNA/TcMar	Repeat
Chr10	18508153	18510070	DNA/EnSpm-Plavaka	Repeat
Chr10	18510026	18510162	DNA/EnSpm-Plavaka	Repeat
Chr10	18510112	18510294	Unknown_repeat	Repeat
Chr10	18510113	18510161	LTR/Unknown	Repeat
Chr10	18510162	18510425	LTR/Unknown	Repeat
Chr10	18510426	18510479	DNA/EnSpm-Plavaka	Repeat
Chr10	18510449	18510498	DNA/EnSpm-Plavaka	Repeat
Chr10	18510532	18510768	LTR/Unknown	Repeat
Chr10	18510616	18510793	LTR/Unknown	Repeat
Chr10	18510774	18513547	DNA/EnSpm-Plavaka	Repeat
Chr10	18510794	18510821	DNA/EnSpm-Plavaka	Repeat
Chr10	18513547	18516775	DNA/EnSpm-Plavaka	Repeat
Chr10	18516785	18517499	DNA/EnSpm-Plavaka	Repeat
Chr10	18517535	18517597	Unknown_repeat	Repeat
Chr10	18517602	18519037	DNA/EnSpm-Plavaka	Repeat
Chr10	18519038	18519533	DNA/EnSpm-Plavaka	Repeat
Chr10	18519484	18519881	DNA/EnSpm-Plavaka	Repeat
Chr10	18519961	18520578	LTR/Copia	Repeat
Chr10	18522319	18530602	DNA/EnSpm-Plavaka	Repeat
Chr10	18530580	18530633	DNA/EnSpm-Plavaka	Repeat
Chr10	18530599	18530628	LTR/Unknown	Repeat
Chr10	18530629	18530883	LTR/Unknown	Repeat
Chr10	18530755	18530936	Unknown_repeat	Repeat
Chr10	18530884	18530935	LTR/Unknown	Repeat
Chr10	18530936	18530964	DNA/EnSpm-Plavaka	Repeat
Chr10	18530965	18531229	LTR/Unknown	Repeat
Chr10	18531230	18531275	LTR/Unknown	Repeat
Chr10	18531276	18531828	DNA/EnSpm-Plavaka	Repeat
Chr10	18531824	18531932	DNA/EnSpm-Plavaka	Repeat
Chr10	18531915	18532238	DNA/EnSpm-Plavaka	Repeat
Chr10	18532233	18532978	DNA/EnSpm-Plavaka	Repeat
Chr10	18532979	18533086	LTR/Unknown	Repeat
Chr10	18533129	18533592	LTR/Unknown	Repeat
Chr10	18533596	18533713	LTR/Unknown	Repeat
Chr10	18533723	18534673	LTR/Gypsy	Repeat
Chr10	18534674	18542119	LTR/Gypsy	Repeat
Chr10	18542120	18542174	LTR/Copia	Repeat
Chr10	18542150	18542202	LTR/Copia	Repeat
Chr10	18542179	18542228	LTR/Copia	Repeat
Chr10	18542207	18542260	LTR/Copia	Repeat
Chr10	18542298	18542475	LTR/Gypsy	Repeat
Chr10	18542476	18542523	Simple_repeat	Repeat
Chr10	18542524	18542689	LTR/Gypsy	Repeat
Chr10	18542682	18546330	LTR/Gypsy	Repeat
Chr10	18546323	18546481	LTR/Gypsy	Repeat
Chr10	18546576	18547214	LTR/Gypsy	Repeat
Chr10	18547052	18547365	Unknown_repeat	Repeat
Chr10	18547185	18547874	LTR/Gypsy	Repeat
Chr10	18547864	18551012	LTR/Gypsy	Repeat
Chr10	18551013	18551170	Simple_repeat	Repeat
Chr10	18551171	18551747	LTR/Gypsy	Repeat
Chr10	18551748	18551858	LTR/Unknown	Repeat
Chr10	18551861	18552315	LTR/Unknown	Repeat
Chr10	18552314	18553469	DNA/EnSpm-Plavaka	Repeat
Chr10	18553459	18555463	DNA/EnSpm-Plavaka	Repeat
Chr10	18556327	18558246	LTR/Copia	Repeat
Chr10	18558937	18560472	LTR/Copia	Repeat
Chr10	18561646	18561696	Simple_repeat	Repeat
Chr10	18561838	18561877	Simple_repeat	Repeat
Chr10	18562008	18562045	Simple_repeat	Repeat
Chr10	18562628	18562670	Simple_repeat	Repeat
Chr10	18562713	18563391	LTR/Unknown	Repeat
Chr10	18564415	18564446	Simple_repeat	Repeat
Chr10	18566150	18566282	LTR/Gypsy	Repeat
Chr10	18566927	18567391	gene_Bm10g002480	Gene
Chr10	18568691	18568754	LTR/Copia	Repeat
Chr10	18569117	18569219	DNA/TcMar	Repeat
Chr10	18570117	18570223	LTR/Copia	Repeat
Chr10	18572623	18573351	DNA/TcMar	Repeat
Chr10	18574378	18574719	gene_Bm10g002490	Gene
Chr10	18575258	18575350	Unknown_repeat	Repeat
Chr10	18575269	18575414	Unknown_repeat	Repeat
Chr10	18575422	18575708	DNA/TcMar	Repeat
Chr10	18575711	18575913	DNA/TcMar	Repeat
Chr10	18575922	18576148	LTR/Gypsy	Repeat
Chr10	18576037	18576235	LTR/Gypsy	Repeat
Chr10	18576240	18576374	Unknown_repeat	Repeat
Chr10	18576383	18576435	DNA/TcMar	Repeat
Chr10	18576436	18576465	Simple_repeat	Repeat
Chr10	18576466	18576830	DNA/TcMar	Repeat
Chr10	18576861	18576951	Low_complexity	Repeat
Chr10	18577520	18577846	LTR/Unknown	Repeat
Chr10	18577850	18582618	LTR/Gypsy	Repeat
Chr10	18582619	18582945	LTR/Unknown	Repeat
Chr10	18583747	18584307	LTR/Unknown	Repeat
Chr10	18584466	18584696	Unknown_repeat	Repeat
Chr10	18584510	18584759	LTR/Copia	Repeat
Chr10	18585044	18585293	LTR/Gypsy	Repeat
Chr10	18585841	18586076	LTR/Gypsy	Repeat
Chr10	18586311	18587271	LTR/Gypsy	Repeat
Chr10	18587568	18587907	LTR/Gypsy	Repeat
Chr10	18590015	18590455	LTR/Gypsy	Repeat
Chr10	18590608	18592325	LTR/Gypsy	Repeat
Chr10	18592731	18593433	LTR/Gypsy	Repeat
Chr10	18593787	18595118	LTR/Copia	Repeat
Chr10	18595119	18599274	LTR/Copia	Repeat
Chr10	18599291	18599680	LTR/Unknown	Repeat
Chr10	18603598	18604187	LTR/Unknown	Repeat
Chr10	18605139	18606605	LTR/Gypsy	Repeat
Chr10	18606675	18607063	LTR/Gypsy	Repeat
Chr10	18607402	18607816	LTR/Gypsy	Repeat
Chr10	18607876	18609075	LTR/Gypsy	Repeat
Chr10	18609221	18610982	DNA/EnSpm-Plavaka	Repeat
Chr10	18610976	18611570	DNA/EnSpm-Plavaka	Repeat
Chr10	18611803	18612274	DNA/EnSpm-Plavaka	Repeat
Chr10	18612281	18617786	DNA/EnSpm-Plavaka	Repeat
Chr10	18617785	18618116	DNA/EnSpm-Plavaka	Repeat
Chr10	18617876	18618110	DNA/EnSpm-Plavaka	Repeat
Chr10	18618111	18618375	LTR/Unknown	Repeat
Chr10	18618376	18618451	DNA/EnSpm-Plavaka	Repeat
Chr10	18618376	18618412	LTR/Unknown	Repeat
Chr10	18618455	18619792	DNA/TcMar	Repeat
Chr10	18619900	18620161	LTR/Unknown	Repeat
Chr10	18620162	18620242	DNA/EnSpm-Plavaka	Repeat
Chr10	18620162	18620205	LTR/Unknown	Repeat
Chr10	18620215	18623437	DNA/EnSpm-Plavaka	Repeat
Chr10	18623438	18623896	DNA/TcMar	Repeat
Chr10	18623895	18624343	DNA/TcMar	Repeat
Chr10	18624344	18625676	DNA/EnSpm-Plavaka	Repeat
Chr10	18625679	18626783	DNA/EnSpm-Plavaka	Repeat
Chr10	18626787	18628792	DNA/EnSpm-Plavaka	Repeat
Chr10	18629825	18629971	LTR/Gypsy	Repeat
Chr10	18630843	18631034	Simple_repeat	Repeat
Chr10	18631433	18631606	LTR/Unknown	Repeat
Chr10	18633813	18634040	Unknown_repeat	Repeat
Chr10	18635810	18636079	Unknown_repeat	Repeat
Chr10	18636573	18638212	DNA/EnSpm-Plavaka	Repeat
Chr10	18639245	18639391	LTR/Gypsy	Repeat
Chr10	18640263	18640392	Simple_repeat	Repeat
Chr10	18640791	18640964	LTR/Unknown	Repeat
Chr10	18643171	18643398	Unknown_repeat	Repeat
Chr10	18645168	18645437	Unknown_repeat	Repeat
Chr10	18650210	18651372	LTR/Copia	Repeat
Chr10	18650385	18651582	LTR/Copia	Repeat
Chr10	18651800	18652705	LTR/Copia	Repeat
Chr10	18653114	18653623	gene_Bm10g002500	Gene
Chr10	18656500	18659736	Unknown_repeat	Repeat
Chr10	18659714	18661210	DNA/EnSpm-Plavaka	Repeat
Chr10	18661220	18662014	Unknown_repeat	Repeat
Chr10	18662022	18663314	LTR/Unknown	Repeat
Chr10	18663561	18663649	DNA/EnSpm-Plavaka	Repeat
Chr10	18663727	18663905	LTR/Unknown	Repeat
Chr10	18664161	18664240	DNA/EnSpm-Plavaka	Repeat
Chr10	18664369	18664651	DNA/EnSpm-Plavaka	Repeat
Chr10	18664949	18665080	Unknown_repeat	Repeat
Chr10	18665010	18665094	DNA/EnSpm-Plavaka	Repeat
Chr10	18665213	18665238	LTR/Unknown	Repeat
Chr10	18665239	18665392	LTR/Unknown	Repeat
Chr10	18665358	18665484	Unknown_repeat	Repeat
Chr10	18665645	18665727	DNA/EnSpm-Plavaka	Repeat
Chr10	18665855	18666171	DNA/EnSpm-Plavaka	Repeat
Chr10	18666504	18666623	Unknown_repeat	Repeat
Chr10	18666574	18666637	DNA/EnSpm-Plavaka	Repeat
Chr10	18667544	18668080	DNA/EnSpm-Plavaka	Repeat
Chr10	18668093	18668890	Unknown_repeat	Repeat
Chr10	18669471	18670507	DNA/EnSpm-Plavaka	Repeat
Chr10	18670508	18670603	Simple_repeat	Repeat
Chr10	18670608	18670642	Simple_repeat	Repeat
Chr10	18670643	18671021	DNA/EnSpm-Plavaka	Repeat
Chr10	18671131	18671648	DNA/EnSpm-Plavaka	Repeat
Chr10	18671658	18671699	LTR/Unknown	Repeat
Chr10	18671699	18676520	DNA/EnSpm-Plavaka	Repeat
Chr10	18676506	18677584	DNA/EnSpm-Plavaka	Repeat
Chr10	18677536	18677657	Unknown_repeat	Repeat
Chr10	18677700	18681246	DNA/EnSpm-Plavaka	Repeat
Chr10	18681247	18682748	DNA/TcMar	Repeat
Chr10	18682745	18684217	DNA/TcMar	Repeat
Chr10	18684212	18684341	Unknown_repeat	Repeat
Chr10	18684218	18684314	Unknown_repeat	Repeat
Chr10	18684293	18684701	DNA/EnSpm-Plavaka	Repeat
Chr10	18684708	18684909	DNA/EnSpm-Plavaka	Repeat
Chr10	18684745	18689308	DNA/EnSpm-Plavaka	Repeat
Chr10	18689510	18690158	DNA/EnSpm-Plavaka	Repeat
Chr10	18694484	18695822	DNA/TcMar	Repeat
Chr10	18695961	18696007	Simple_repeat	Repeat
Chr10	18696520	18697424	DNA/TcMar	Repeat
Chr10	18697971	18698489	gene_Bm10g002510	Gene
Chr10	18699102	18699545	DNA/TcMar	Repeat
Chr10	18699675	18699926	Unknown_repeat	Repeat
Chr10	18699932	18700594	LTR/Unknown	Repeat
Chr10	18700649	18700711	LTR/Copia	Repeat
Chr10	18701616	18702149	LTR/Gypsy	Repeat
Chr10	18702150	18702938	Unknown_repeat	Repeat
Chr10	18702953	18703407	LTR/Gypsy	Repeat
Chr10	18703410	18705244	DNA/EnSpm-Plavaka	Repeat
Chr10	18705246	18706597	DNA/EnSpm-Plavaka	Repeat
Chr10	18706603	18706675	Simple_repeat	Repeat
Chr10	18706676	18708149	DNA/TcMar	Repeat
Chr10	18708151	18708183	Simple_repeat	Repeat
Chr10	18708185	18712325	DNA/EnSpm-Plavaka	Repeat
Chr10	18712335	18712393	LTR/Copia	Repeat
Chr10	18712379	18712963	LTR/Unknown	Repeat
Chr10	18712985	18713640	DNA/EnSpm-Plavaka	Repeat
Chr10	18713704	18715853	LTR/Gypsy	Repeat
Chr10	18716078	18716738	DNA/EnSpm-Plavaka	Repeat
Chr10	18716935	18721312	DNA/EnSpm-Plavaka	Repeat
Chr10	18721155	18721387	DNA/EnSpm-Plavaka	Repeat
Chr10	18721421	18725297	DNA/EnSpm-Plavaka	Repeat
Chr10	18725298	18725337	Unknown_repeat	Repeat
Chr10	18725340	18725470	Unknown_repeat	Repeat
Chr10	18725410	18732733	DNA/EnSpm-Plavaka	Repeat
Chr10	18732783	18733313	DNA/EnSpm-Plavaka	Repeat
Chr10	18733377	18734700	DNA/EnSpm-Plavaka	Repeat
Chr10	18734703	18735099	Unknown_repeat	Repeat
Chr10	18735187	18735357	DNA/hAT	Repeat
Chr10	18735337	18735488	DNA/hAT	Repeat
Chr10	18735521	18736876	LTR/Gypsy	Repeat
Chr10	18736880	18739245	DNA/EnSpm-Plavaka	Repeat
Chr10	18739248	18742863	DNA/EnSpm-Plavaka	Repeat
Chr10	18742862	18743117	DNA/EnSpm-Plavaka	Repeat
Chr10	18743074	18743429	DNA/EnSpm-Plavaka	Repeat
Chr10	18743379	18743452	DNA/EnSpm-Plavaka	Repeat
Chr10	18743404	18751603	DNA/EnSpm-Plavaka	Repeat
Chr10	18751604	18752944	DNA/EnSpm-Plavaka	Repeat
Chr10	18754443	18754681	Unknown_repeat	Repeat
Chr10	18754519	18754743	LTR/Copia	Repeat
Chr10	18754950	18755558	DNA/TcMar	Repeat
Chr10	18755209	18755647	Unknown_repeat	Repeat
Chr10	18755335	18755666	DNA/Unknown	Repeat
Chr10	18756290	18756398	LTR/Unknown	Repeat
Chr10	18757870	18758098	Unknown_repeat	Repeat
Chr10	18758174	18758268	LTR/Copia	Repeat
Chr10	18758346	18758497	LTR/Copia	Repeat
Chr10	18759005	18759332	LTR/Unknown	Repeat
Chr10	18759566	18759836	LTR/Unknown	Repeat
Chr10	18759891	18760107	LTR/Copia	Repeat
Chr10	18759949	18760755	LTR/Copia	Repeat
Chr10	18760460	18760797	LTR/Copia	Repeat
Chr10	18760810	18761023	Unknown_repeat	Repeat
Chr10	18760849	18761090	LTR/Copia	Repeat
Chr10	18761917	18762208	DNA/TcMar	Repeat
Chr10	18766003	18770873	LTR/Gypsy	Repeat
Chr10	18773005	18773116	LTR/Copia	Repeat
Chr10	18774688	18775128	LTR/Copia	Repeat
Chr10	18775693	18775753	Simple_repeat	Repeat
Chr10	18777589	18777626	Simple_repeat	Repeat
Chr10	18781087	18781115	Simple_repeat	Repeat
Chr10	18781123	18781180	Simple_repeat	Repeat
Chr10	18781188	18781318	Unknown_repeat	Repeat
Chr10	18781319	18781398	DNA/Unknown	Repeat
Chr10	18781399	18781971	DNA/TcMar	Repeat
Chr10	18781619	18781793	Unknown_repeat	Repeat
Chr10	18782827	18783402	gene_Bm10g002520	Gene
Chr10	18783911	18783993	Unknown_repeat	Repeat
Chr10	18783994	18784070	LTR/Gypsy	Repeat
Chr10	18784016	18784089	LTR/Copia	Repeat
Chr10	18784048	18784130	LTR/Gypsy	Repeat
Chr10	18784071	18784081	Unknown_repeat	Repeat
Chr10	18784750	18786906	LTR/Gypsy	Repeat
Chr10	18787031	18787348	Unknown_repeat	Repeat
Chr10	18787280	18787735	LTR/Gypsy	Repeat
Chr10	18787436	18788084	Unknown_repeat	Repeat
Chr10	18788058	18788789	LTR/Gypsy	Repeat
Chr10	18788797	18789146	Unknown_repeat	Repeat
Chr10	18789078	18789408	Unknown_repeat	Repeat
Chr10	18789511	18789630	Unknown_repeat	Repeat
Chr10	18789631	18789750	LTR/Gypsy	Repeat
Chr10	18789837	18789957	Unknown_repeat	Repeat
Chr10	18789983	18790188	LTR/Copia	Repeat
Chr10	18790216	18791670	LTR/Gypsy	Repeat
Chr10	18791671	18792337	DNA/PIF-ISL2EU	Repeat
Chr10	18792338	18792506	Unknown_repeat	Repeat
Chr10	18792513	18792636	Unknown_repeat	Repeat
Chr10	18793280	18793529	LTR/Unknown	Repeat
Chr10	18793579	18793616	LTR/Gypsy	Repeat
Chr10	18793584	18793603	LTR/Gypsy	Repeat
Chr10	18793604	18794082	LTR/Unknown	Repeat
Chr10	18794083	18794123	Simple_repeat	Repeat
Chr10	18794124	18794495	LTR/Unknown	Repeat
Chr10	18794496	18797944	LTR/Gypsy	Repeat
Chr10	18801489	18802275	DNA/TcMar	Repeat
Chr10	18802400	18802801	DNA/TcMar	Repeat
Chr10	18802903	18803013	Unknown_repeat	Repeat
Chr10	18803027	18803215	LTR/Gypsy	Repeat
Chr10	18803105	18803327	LTR/Gypsy	Repeat
Chr10	18803332	18803545	DNA/TcMar	Repeat
Chr10	18803550	18803837	DNA/TcMar	Repeat
Chr10	18803843	18803967	Unknown_repeat	Repeat
Chr10	18803911	18804013	Unknown_repeat	Repeat
Chr10	18804812	18805009	LTR/Unknown	Repeat
Chr10	18805010	18809277	LTR/Copia	Repeat
Chr10	18809278	18809510	LTR/Unknown	Repeat
Chr10	18814922	18814940	Simple_repeat	Repeat
Chr10	18815887	18816047	LTR/Unknown	Repeat
Chr10	18816099	18816131	Simple_repeat	Repeat
Chr10	18816219	18816368	LTR/Copia	Repeat
Chr10	18816698	18816925	LTR/Copia	Repeat
Chr10	18816767	18816992	Unknown_repeat	Repeat
Chr10	18817204	18822134	DNA/EnSpm-Plavaka	Repeat
Chr10	18822133	18822230	DNA/EnSpm-Plavaka	Repeat
Chr10	18822205	18824194	DNA/EnSpm-Plavaka	Repeat
Chr10	18824192	18825283	DNA/TcMar	Repeat
Chr10	18825676	18827049	DNA/EnSpm-Plavaka	Repeat
Chr10	18826839	18831488	DNA/EnSpm-Plavaka	Repeat
Chr10	18831435	18832204	DNA/EnSpm-Plavaka	Repeat
Chr10	18832205	18833116	DNA/EnSpm-Plavaka	Repeat
Chr10	18833122	18834279	DNA/TcMar	Repeat
Chr10	18835152	18835633	Unknown_repeat	Repeat
Chr10	18838707	18838737	Simple_repeat	Repeat
Chr10	18840090	18840131	Simple_repeat	Repeat
Chr10	18844143	18844685	gene_Bm10g002530	Gene
Chr10	18850377	18850413	Simple_repeat	Repeat
Chr10	18850416	18851859	DNA/TcMar	Repeat
Chr10	18851837	18851943	Unknown_repeat	Repeat
Chr10	18851944	18852030	LTR/Gypsy	Repeat
Chr10	18851970	18852053	LTR/Gypsy	Repeat
Chr10	18855608	18855893	Unknown_repeat	Repeat
Chr10	18857444	18857866	LTR/Gypsy	Repeat
Chr10	18857863	18858203	LTR/Gypsy	Repeat
Chr10	18866962	18867057	LTR/Unknown	Repeat
Chr10	18867058	18867937	DNA/TcMar	Repeat
Chr10	18867938	18868234	DNA/Unknown	Repeat
Chr10	18868306	18868788	Unknown_repeat	Repeat
Chr10	18871117	18871241	LTR/Gypsy	Repeat
Chr10	18871242	18871280	LTR/Copia	Repeat
Chr10	18871841	18872708	LTR/Copia	Repeat
Chr10	18876090	18876570	LTR/Copia	Repeat
Chr10	18878223	18878422	LTR/Gypsy	Repeat
Chr10	18878434	18883250	DNA/EnSpm-Plavaka	Repeat
Chr10	18883251	18883301	Simple_repeat	Repeat
Chr10	18883302	18887412	DNA/EnSpm-Plavaka	Repeat
Chr10	18887355	18887680	DNA/EnSpm-Plavaka	Repeat
Chr10	18887647	18895325	DNA/EnSpm-Plavaka	Repeat
Chr10	18895349	18895996	LTR/Gypsy	Repeat
Chr10	18896007	18896400	LTR/Gypsy	Repeat
Chr10	18898274	18898633	LTR/Gypsy	Repeat
Chr10	18898634	18898813	LTR/Copia	Repeat
Chr10	18898642	18899093	Unknown_repeat	Repeat
Chr10	18902341	18904505	LTR/Copia	Repeat
Chr10	18906064	18907179	LTR/Gypsy	Repeat
Chr10	18910261	18910349	Unknown_repeat	Repeat
Chr10	18910350	18910410	Unknown_repeat	Repeat
Chr10	18910415	18910699	DNA/TcMar	Repeat
Chr10	18910709	18910919	DNA/TcMar	Repeat
Chr10	18910925	18911149	LTR/Gypsy	Repeat
Chr10	18911039	18911237	LTR/Gypsy	Repeat
Chr10	18911243	18911337	Unknown_repeat	Repeat
Chr10	18913630	18914288	LTR/Unknown	Repeat
Chr10	18914374	18914609	LTR/Unknown	Repeat
Chr10	18914628	18915669	LTR/Copia	Repeat
Chr10	18915680	18915973	LTR/Copia	Repeat
Chr10	18915974	18916125	LTR/Copia	Repeat
Chr10	18916148	18916972	LTR/Copia	Repeat
Chr10	18916985	18917088	LTR/Copia	Repeat
Chr10	18917143	18917336	LTR/Copia	Repeat
Chr10	18917340	18918516	LTR/Copia	Repeat
Chr10	18918645	18919070	LTR/Copia	Repeat
Chr10	18919099	18919229	LTR/Copia	Repeat
Chr10	18919198	18919851	LTR/Unknown	Repeat
Chr10	18919934	18920174	LTR/Unknown	Repeat
Chr10	18922004	18923516	DNA/TcMar	Repeat
Chr10	18926453	18927571	DNA/TcMar	Repeat
Chr10	18928477	18928595	Unknown_repeat	Repeat
Chr10	18928620	18928745	LTR/Gypsy	Repeat
Chr10	18928788	18929224	Unknown_repeat	Repeat
Chr10	18929232	18929370	Unknown_repeat	Repeat
Chr10	18929414	18929586	DNA/TcMar	Repeat
Chr10	18929587	18930819	DNA/EnSpm-Plavaka	Repeat
Chr10	18930827	18932222	DNA/EnSpm-Plavaka	Repeat
Chr10	18932832	18933114	LTR/Copia	Repeat
Chr10	18934427	18935389	LTR/Gypsy	Repeat
Chr10	18938462	18938549	Unknown_repeat	Repeat
Chr10	18938463	18938610	Unknown_repeat	Repeat
Chr10	18938615	18938903	DNA/TcMar	Repeat
Chr10	18938923	18940783	DNA/EnSpm-Plavaka	Repeat
Chr10	18940784	18940904	Unknown_repeat	Repeat
Chr10	18940881	18941061	Unknown_repeat	Repeat
Chr10	18940905	18940928	DNA/EnSpm-Plavaka	Repeat
Chr10	18940929	18941191	LTR/Unknown	Repeat
Chr10	18941192	18941270	DNA/EnSpm-Plavaka	Repeat
Chr10	18941271	18941535	LTR/Unknown	Repeat
Chr10	18941536	18941803	DNA/EnSpm-Plavaka	Repeat
Chr10	18941720	18944690	DNA/EnSpm-Plavaka	Repeat
Chr10	18944691	18946203	DNA/TcMar	Repeat
Chr10	18946204	18946512	DNA/EnSpm-Plavaka	Repeat
Chr10	18946518	18949270	DNA/EnSpm-Plavaka	Repeat
Chr10	18949374	18950809	DNA/EnSpm-Plavaka	Repeat
Chr10	18950812	18951313	DNA/EnSpm-Plavaka	Repeat
Chr10	18951239	18951599	DNA/EnSpm-Plavaka	Repeat
Chr10	18951690	18952337	LTR/Copia	Repeat
Chr10	18954061	18955044	DNA/EnSpm-Plavaka	Repeat
Chr10	18955052	18961623	DNA/EnSpm-Plavaka	Repeat
Chr10	18961592	18961829	DNA/EnSpm-Plavaka	Repeat
Chr10	18961795	18961904	DNA/EnSpm-Plavaka	Repeat
Chr10	18961815	18961834	LTR/Unknown	Repeat
Chr10	18961835	18962100	LTR/Unknown	Repeat
Chr10	18962101	18962152	DNA/EnSpm-Plavaka	Repeat
Chr10	18962101	18962136	LTR/Unknown	Repeat
Chr10	18962109	18962178	DNA/EnSpm-Plavaka	Repeat
Chr10	18962179	18962443	LTR/Unknown	Repeat
Chr10	18962325	18962458	Unknown_repeat	Repeat
Chr10	18962452	18962576	DNA/EnSpm-Plavaka	Repeat
Chr10	18962529	18969105	DNA/EnSpm-Plavaka	Repeat
Chr10	18969676	18971681	LTR/Copia	Repeat
Chr10	18972363	18973815	LTR/Copia	Repeat
Chr10	18974997	18975053	Simple_repeat	Repeat
Chr10	18975057	18975287	Simple_repeat	Repeat
Chr10	18975872	18975893	Simple_repeat	Repeat
Chr10	18976035	18976115	Simple_repeat	Repeat
Chr10	18976124	18976166	Simple_repeat	Repeat
Chr10	18976209	18976896	LTR/Unknown	Repeat
Chr10	18977028	18977320	DNA/TcMar	Repeat
Chr10	18979654	18979788	LTR/Gypsy	Repeat
Chr10	18982159	18982225	LTR/Copia	Repeat
Chr10	18982242	18982357	LTR/Copia	Repeat
Chr10	18983231	18985665	DNA/hAT	Repeat
Chr10	18987211	18987900	DNA/TcMar	Repeat
Chr10	18987901	18988085	DNA/TcMar	Repeat
Chr10	18988690	18989226	gene_Bm10g002540	Gene
Chr10	18989881	18989986	Unknown_repeat	Repeat
Chr10	18989991	18990043	Unknown_repeat	Repeat
Chr10	18990058	18990344	DNA/TcMar	Repeat
Chr10	18990347	18990549	DNA/TcMar	Repeat
Chr10	18990558	18990784	LTR/Gypsy	Repeat
Chr10	18990673	18990872	LTR/Gypsy	Repeat
Chr10	18990877	18991015	Unknown_repeat	Repeat
Chr10	18991088	18991462	DNA/TcMar	Repeat
Chr10	18991623	18991664	Simple_repeat	Repeat
Chr10	18993225	18993299	Simple_repeat	Repeat
Chr10	18993386	18993726	LTR/Unknown	Repeat
Chr10	18993761	18994825	LTR/Gypsy	Repeat
Chr10	18995114	18995509	LTR/Gypsy	Repeat
Chr10	18997635	18998133	LTR/Gypsy	Repeat
Chr10	19001839	19002963	LTR/Gypsy	Repeat
Chr10	19002895	19003011	Unknown_repeat	Repeat
Chr10	19002970	19004385	LTR/Gypsy	Repeat
Chr10	19004347	19004444	Unknown_repeat	Repeat
Chr10	19004396	19004613	Unknown_repeat	Repeat
Chr10	19004623	19005310	LTR/Gypsy	Repeat
Chr10	19005367	19006392	LTR/Gypsy	Repeat
Chr10	19006278	19006598	Unknown_repeat	Repeat
Chr10	19006470	19006842	Unknown_repeat	Repeat
Chr10	19006552	19006887	LTR/Gypsy	Repeat
Chr10	19006886	19007012	LTR/Unknown	Repeat
Chr10	19007011	19007855	LTR/Unknown	Repeat
Chr10	19007856	19008910	LTR/Gypsy	Repeat
Chr10	19008898	19015352	LTR/Gypsy	Repeat
Chr10	19021721	19022054	DNA/TcMar	Repeat
Chr10	19021814	19022132	DNA/Unknown	Repeat
Chr10	19022524	19022630	Simple_repeat	Repeat
Chr10	19023415	19023817	LTR/Copia	Repeat
Chr10	19023833	19023930	LTR/Unknown	Repeat
Chr10	19023931	19028633	LTR/Copia	Repeat
Chr10	19028646	19028743	LTR/Unknown	Repeat
Chr10	19028700	19028748	LTR/Copia	Repeat
Chr10	19028744	19029113	Unknown_repeat	Repeat
Chr10	19029114	19029139	Simple_repeat	Repeat
Chr10	19029140	19029317	Unknown_repeat	Repeat
Chr10	19029393	19029601	DNA/TcMar	Repeat
Chr10	19029745	19030912	DNA/TcMar	Repeat
Chr10	19030913	19031517	Unknown_repeat	Repeat
Chr10	19032453	19032818	DNA/Sola-1	Repeat
Chr10	19032817	19033395	DNA/Sola-1	Repeat
Chr10	19035373	19035436	LTR/Gypsy	Repeat
Chr10	19035468	19035838	Unknown_repeat	Repeat
Chr10	19040728	19040993	LTR/Copia	Repeat
Chr10	19040796	19041023	Unknown_repeat	Repeat
Chr10	19042200	19042347	LTR/Copia	Repeat
Chr10	19042348	19046430	LTR/Copia	Repeat
Chr10	19047019	19047727	Simple_repeat	Repeat
Chr10	19048509	19048727	DNA/TcMar	Repeat
Chr10	19048728	19049175	LTR/Unknown	Repeat
Chr10	19049176	19053975	LTR/Gypsy	Repeat
Chr10	19053976	19054424	LTR/Unknown	Repeat
Chr10	19054440	19054805	DNA/TcMar	Repeat
Chr10	19056190	19056300	LTR/Gypsy	Repeat
Chr10	19056193	19056306	DNA/hAT	Repeat
Chr10	19056307	19056423	DNA/hAT	Repeat
Chr10	19056438	19056563	DNA/hAT	Repeat
Chr10	19056640	19056997	Unknown_repeat	Repeat
Chr10	19057008	19057359	DNA/Unknown	Repeat
Chr10	19057467	19057526	LTR/Gypsy	Repeat
Chr10	19058640	19059785	DNA/TcMar	Repeat
Chr10	19059797	19059873	Unknown_repeat	Repeat
Chr10	19059851	19060075	Unknown_repeat	Repeat
Chr10	19060201	19060642	DNA/TcMar	Repeat
Chr10	19060799	19060843	Low_complexity	Repeat
Chr10	19061646	19061842	LTR/Unknown	Repeat
Chr10	19062194	19064170	LTR/Gypsy	Repeat
Chr10	19064601	19064938	LTR/Gypsy	Repeat
Chr10	19065026	19066015	LTR/Gypsy	Repeat
Chr10	19066073	19068579	DNA/EnSpm-Plavaka	Repeat
Chr10	19068583	19068627	Unknown_repeat	Repeat
Chr10	19068599	19068677	Unknown_repeat	Repeat
Chr10	19068608	19068687	DNA/EnSpm-Plavaka	Repeat
Chr10	19068633	19068764	DNA/EnSpm-Plavaka	Repeat
Chr10	19068709	19068990	LTR/Unknown	Repeat
Chr10	19068991	19069046	DNA/EnSpm-Plavaka	Repeat
Chr10	19069047	19069359	LTR/Unknown	Repeat
Chr10	19069334	19069590	DNA/EnSpm-Plavaka	Repeat
Chr10	19069594	19069725	LTR/Unknown	Repeat
Chr10	19069885	19070041	LTR/Gypsy	Repeat
Chr10	19070086	19070194	DNA/EnSpm-Plavaka	Repeat
Chr10	19070194	19070327	LTR/Gypsy	Repeat
Chr10	19070354	19070427	DNA/EnSpm-Plavaka	Repeat
Chr10	19070406	19070430	LTR/Unknown	Repeat
Chr10	19070431	19070607	LTR/Gypsy	Repeat
Chr10	19070618	19070884	DNA/EnSpm-Plavaka	Repeat
Chr10	19070839	19071024	LTR/Unknown	Repeat
Chr10	19070892	19071114	LTR/Unknown	Repeat
Chr10	19071089	19071256	DNA/EnSpm-Plavaka	Repeat
Chr10	19071206	19071280	DNA/EnSpm-Plavaka	Repeat
Chr10	19071219	19071554	LTR/Unknown	Repeat
Chr10	19071529	19071619	Unknown_repeat	Repeat
Chr10	19071555	19071588	DNA/EnSpm-Plavaka	Repeat
Chr10	19071737	19073094	DNA/EnSpm-Plavaka	Repeat
Chr10	19073098	19074878	DNA/EnSpm-Plavaka	Repeat
Chr10	19074896	19076304	DNA/EnSpm-Plavaka	Repeat
Chr10	19076306	19076389	LTR/Unknown	Repeat
Chr10	19076548	19076586	Low_complexity	Repeat
Chr10	19076653	19078455	DNA/EnSpm-Plavaka	Repeat
Chr10	19078449	19079634	DNA/EnSpm-Plavaka	Repeat
Chr10	19079637	19079698	LTR/Copia	Repeat
Chr10	19079684	19080347	LTR/Unknown	Repeat
Chr10	19080433	19082625	LTR/Copia	Repeat
Chr10	19082613	19082925	LTR/Copia	Repeat
Chr10	19082928	19084584	LTR/Copia	Repeat
Chr10	19084585	19085243	LTR/Unknown	Repeat
Chr10	19085470	19089438	DNA/EnSpm-Plavaka	Repeat
Chr10	19095585	19095802	LTR/Gypsy	Repeat
Chr10	19095873	19095910	Simple_repeat	Repeat
Chr10	19096423	19097112	DNA/TcMar	Repeat
Chr10	19097144	19097326	DNA/TcMar	Repeat
Chr10	19097337	19097447	DNA/TcMar	Repeat
Chr10	19097628	19097665	Simple_repeat	Repeat
Chr10	19099029	19099461	DNA/TcMar	Repeat
Chr10	19099595	19099852	Unknown_repeat	Repeat
Chr10	19099853	19100067	LTR/Unknown	Repeat
Chr10	19100068	19100220	LTR/Unknown	Repeat
Chr10	19100221	19100512	LTR/Unknown	Repeat
Chr10	19101203	19101265	Low_complexity	Repeat
Chr10	19101402	19101448	Low_complexity	Repeat
Chr10	19101478	19101792	LTR/Gypsy	Repeat
Chr10	19102030	19102400	Unknown_repeat	Repeat
Chr10	19102390	19102810	Unknown_repeat	Repeat
Chr10	19102860	19105474	LTR/Gypsy	Repeat
Chr10	19105726	19107547	LTR/Gypsy	Repeat
Chr10	19107548	19111304	DNA/EnSpm-Plavaka	Repeat
Chr10	19111305	19112766	LTR/Gypsy	Repeat
Chr10	19112919	19113431	LTR/Gypsy	Repeat
Chr10	19113224	19113562	LTR/Gypsy	Repeat
Chr10	19113565	19113702	Unknown_repeat	Repeat
Chr10	19113657	19114021	Unknown_repeat	Repeat
Chr10	19114011	19114730	LTR/Gypsy	Repeat
Chr10	19114769	19115214	LTR/Gypsy	Repeat
Chr10	19115092	19115236	Unknown_repeat	Repeat
Chr10	19115584	19122647	LTR/Gypsy	Repeat
Chr10	19122681	19126614	DNA/EnSpm-Plavaka	Repeat
Chr10	19126581	19126701	DNA/EnSpm-Plavaka	Repeat
Chr10	19126663	19126851	Unknown_repeat	Repeat
Chr10	19126722	19126973	LTR/Unknown	Repeat
Chr10	19126916	19127116	DNA/EnSpm-Plavaka	Repeat
Chr10	19127071	19127121	Unknown_repeat	Repeat
Chr10	19127122	19127386	LTR/Unknown	Repeat
Chr10	19127387	19134202	DNA/EnSpm-Plavaka	Repeat
Chr10	19134221	19134285	Unknown_repeat	Repeat
Chr10	19134287	19134442	DNA/EnSpm-Plavaka	Repeat
Chr10	19134453	19134496	Unknown_repeat	Repeat
Chr10	19134507	19135074	DNA/EnSpm-Plavaka	Repeat
Chr10	19135120	19135237	DNA/EnSpm-Plavaka	Repeat
Chr10	19135238	19136751	DNA/TcMar	Repeat
Chr10	19136796	19137253	DNA/EnSpm-Plavaka	Repeat
Chr10	19137327	19137360	Simple_repeat	Repeat
Chr10	19137470	19137496	Simple_repeat	Repeat
Chr10	19137637	19138039	DNA/TcMar	Repeat
Chr10	19139860	19139937	Simple_repeat	Repeat
Chr10	19139991	19140678	DNA/TcMar	Repeat
Chr10	19143674	19146607	LTR/Gypsy	Repeat
Chr10	19151663	19151703	Simple_repeat	Repeat
Chr10	19158376	19158602	LTR/Unknown	Repeat
Chr10	19163111	19163144	Simple_repeat	Repeat
Chr10	19163470	19163566	LTR/Copia	Repeat
Chr10	19163482	19163513	LTR/Gypsy	Repeat
Chr10	19163514	19163574	LTR/Copia	Repeat
Chr10	19168145	19168180	Simple_repeat	Repeat
Chr10	19176488	19177375	LTR/Unknown	Repeat
Chr10	19177376	19180420	LTR/Gypsy	Repeat
Chr10	19179807	19180783	Unknown_repeat	Repeat
Chr10	19180401	19187861	LTR/Gypsy	Repeat
Chr10	19187828	19187861	LTR/Gypsy	Repeat
Chr10	19187862	19188752	LTR/Unknown	Repeat
Chr10	19189624	19189741	LTR/Copia	Repeat
Chr10	19190572	19190853	Unknown_repeat	Repeat
Chr10	19190848	19190961	LTR/Copia	Repeat
Chr10	19191472	19193175	LTR/Gypsy	Repeat
Chr10	19193829	19194030	LTR/Gypsy	Repeat
Chr10	19194269	19196920	LTR/Gypsy	Repeat
Chr10	19197307	19198815	DNA/TcMar	Repeat
Chr10	19199561	19201852	LTR/Gypsy	Repeat
Chr10	19201830	19201920	LTR/Copia	Repeat
Chr10	19202654	19202936	Unknown_repeat	Repeat
Chr10	19207754	19208442	LTR/Unknown	Repeat
Chr10	19211335	19215733	DNA/EnSpm-Plavaka	Repeat
Chr10	19215713	19215823	DNA/EnSpm-Plavaka	Repeat
Chr10	19215821	19221186	DNA/EnSpm-Plavaka	Repeat
Chr10	19221188	19221375	DNA/EnSpm-Plavaka	Repeat
Chr10	19222560	19222598	Simple_repeat	Repeat
Chr10	19230381	19230631	LTR/Copia	Repeat
Chr10	19230446	19230675	Unknown_repeat	Repeat
Chr10	19231666	19232182	Unknown_repeat	Repeat
Chr10	19232193	19232256	DNA/Unknown	Repeat
Chr10	19232306	19232815	LTR/Unknown	Repeat
Chr10	19232836	19232918	Simple_repeat	Repeat
Chr10	19234337	19235098	gene_Bm10g002550	Gene
Chr10	19236694	19237984	DNA/Harbinger	Repeat
Chr10	19238142	19238558	DNA/Harbinger	Repeat
Chr10	19239651	19240017	LTR/Unknown	Repeat
Chr10	19240315	19240397	LTR/Unknown	Repeat
Chr10	19240401	19240673	LTR/Unknown	Repeat
Chr10	19241324	19241489	DNA/TcMar	Repeat
Chr10	19241496	19241701	LTR/Gypsy	Repeat
Chr10	19241702	19241793	LTR/Gypsy	Repeat
Chr10	19242051	19242380	LTR/Copia	Repeat
Chr10	19242461	19243907	DNA/TcMar	Repeat
Chr10	19243995	19244066	LTR/Unknown	Repeat
Chr10	19244432	19245193	gene_Bm10g002560	Gene
Chr10	19245224	19245952	gene_Bm10g002570	Gene
Chr10	19245235	19245272	Simple_repeat	Repeat
Chr10	19247489	19247696	LTR/Unknown	Repeat
Chr10	19247968	19248112	DNA/hAT	Repeat
Chr10	19248114	19248215	DNA/hAT	Repeat
Chr10	19248216	19248333	LTR/Gypsy	Repeat
Chr10	19250672	19250797	Unknown_repeat	Repeat
Chr10	19250917	19251306	Unknown_repeat	Repeat
Chr10	19251314	19251515	LTR/Gypsy	Repeat
Chr10	19251521	19251726	DNA/TcMar	Repeat
Chr10	19254327	19254722	LTR/Unknown	Repeat
Chr10	19254706	19255090	LTR/Copia	Repeat
Chr10	19255091	19256340	LTR/Copia	Repeat
Chr10	19256322	19259158	LTR/Copia	Repeat
Chr10	19259152	19259330	LTR/Copia	Repeat
Chr10	19259296	19259691	LTR/Unknown	Repeat
Chr10	19270830	19271041	DNA/TcMar	Repeat
Chr10	19271040	19271533	DNA/TcMar	Repeat
Chr10	19272068	19272275	Unknown_repeat	Repeat
Chr10	19272279	19272454	Unknown_repeat	Repeat
Chr10	19272627	19272819	Unknown_repeat	Repeat
Chr10	19272705	19273003	LTR/Unknown	Repeat
Chr10	19272826	19273156	Unknown_repeat	Repeat
Chr10	19273150	19273648	Unknown_repeat	Repeat
Chr10	19273509	19273774	LTR/Unknown	Repeat
Chr10	19275844	19276014	Unknown_repeat	Repeat
Chr10	19286100	19286226	Low_complexity	Repeat
Chr10	19286487	19287508	DNA/EnSpm-Plavaka	Repeat
Chr10	19287509	19287716	LTR/Gypsy	Repeat
Chr10	19287717	19287739	DNA/EnSpm-Plavaka	Repeat
Chr10	19287740	19287788	Simple_repeat	Repeat
Chr10	19287789	19288024	DNA/EnSpm-Plavaka	Repeat
Chr10	19288129	19288317	DNA/EnSpm-Plavaka	Repeat
Chr10	19288515	19296145	DNA/EnSpm-Plavaka	Repeat
Chr10	19295981	19296342	Unknown_repeat	Repeat
Chr10	19296352	19296390	Simple_repeat	Repeat
Chr10	19296394	19299982	DNA/EnSpm-Plavaka	Repeat
Chr10	19299983	19300071	Simple_repeat	Repeat
Chr10	19300072	19300409	DNA/EnSpm-Plavaka	Repeat
Chr10	19300489	19300712	DNA/EnSpm-Plavaka	Repeat
Chr10	19300532	19304856	DNA/EnSpm-Plavaka	Repeat
Chr10	19304925	19305183	DNA/EnSpm-Plavaka	Repeat
Chr10	19305375	19306056	DNA/EnSpm-Plavaka	Repeat
Chr10	19310494	19311375	LTR/Unknown	Repeat
Chr10	19311668	19312293	LTR/Unknown	Repeat
Chr10	19318978	19319323	LTR/Copia	Repeat
Chr10	19319329	19319495	DNA/TcMar	Repeat
Chr10	19319439	19319507	LTR/Copia	Repeat
Chr10	19319471	19319587	LTR/Unknown	Repeat
Chr10	19319486	19319925	LTR/Gypsy	Repeat
Chr10	19319544	19320058	LTR/Copia	Repeat
Chr10	19322102	19322646	Unknown_repeat	Repeat
Chr10	19325159	19327369	Unknown_repeat	Repeat
Chr10	19327364	19329047	Unknown_repeat	Repeat
Chr10	19329112	19329675	Unknown_repeat	Repeat
Chr10	19329323	19331031	Unknown_repeat	Repeat
Chr10	19348339	19348568	DNA/EnSpm-Plavaka	Repeat
Chr10	19348991	19349662	DNA/EnSpm-Plavaka	Repeat
Chr10	19359684	19359714	Simple_repeat	Repeat
Chr10	19362707	19362762	Simple_repeat	Repeat
Chr10	19363566	19363794	Unknown_repeat	Repeat
Chr10	19366689	19367501	Unknown_repeat	Repeat
Chr10	19369481	19369912	Unknown_repeat	Repeat
Chr10	19370179	19370297	Unknown_repeat	Repeat
Chr10	19370320	19370444	Unknown_repeat	Repeat
Chr10	19370402	19370486	LTR/Gypsy	Repeat
Chr10	19370433	19370633	Unknown_repeat	Repeat
Chr10	19370810	19370963	Unknown_repeat	Repeat
Chr10	19370822	19370997	Unknown_repeat	Repeat
Chr10	19371026	19371114	Unknown_repeat	Repeat
Chr10	19371054	19371070	LTR/Gypsy	Repeat
Chr10	19371071	19371167	LTR/Unknown	Repeat
Chr10	19371104	19371186	Unknown_repeat	Repeat
Chr10	19371203	19371260	LTR/Unknown	Repeat
Chr10	19371269	19371457	Unknown_repeat	Repeat
Chr10	19375156	19375368	Unknown_repeat	Repeat
Chr10	19375268	19376940	DNA/EnSpm-Plavaka	Repeat
Chr10	19376986	19379971	DNA/EnSpm-Plavaka	Repeat
Chr10	19379969	19383826	DNA/EnSpm-Plavaka	Repeat
Chr10	19383780	19384319	DNA/EnSpm-Plavaka	Repeat
Chr10	19384330	19384598	Unknown_repeat	Repeat
Chr10	19384659	19388055	DNA/EnSpm-Plavaka	Repeat
Chr10	19388042	19388239	Unknown_repeat	Repeat
Chr10	19388256	19389102	DNA/EnSpm-Plavaka	Repeat
Chr10	19388667	19389603	DNA/EnSpm-Plavaka	Repeat
Chr10	19393035	19393175	Unknown_repeat	Repeat
Chr10	19393272	19393499	Unknown_repeat	Repeat
Chr10	19393543	19393950	Unknown_repeat	Repeat
Chr10	19393776	19394186	LTR/Gypsy	Repeat
Chr10	19393900	19394286	Unknown_repeat	Repeat
Chr10	19394365	19394484	LTR/Copia	Repeat
Chr10	19394485	19403763	LTR/Gypsy	Repeat
Chr10	19403463	19403904	Unknown_repeat	Repeat
Chr10	19403764	19403849	Unknown_repeat	Repeat
Chr10	19403968	19404217	Unknown_repeat	Repeat
Chr10	19404268	19404968	Unknown_repeat	Repeat
Chr10	19404549	19405044	Unknown_repeat	Repeat
Chr10	19405056	19405173	LTR/Copia	Repeat
Chr10	19406131	19409976	LTR/Copia	Repeat
Chr10	19409982	19410775	Unknown_repeat	Repeat
Chr10	19410814	19411347	LTR/Copia	Repeat
Chr10	19412769	19413224	DNA/TcMar	Repeat
Chr10	19413595	19414380	LTR/Copia	Repeat
Chr10	19414637	19415382	LTR/Copia	Repeat
Chr10	19415565	19420604	LTR/Gypsy	Repeat
Chr10	19420606	19421448	LTR/Unknown	Repeat
Chr10	19421449	19421538	LTR/Gypsy	Repeat
Chr10	19421449	19431791	LTR/Gypsy	Repeat
Chr10	19431758	19431801	LTR/Gypsy	Repeat
Chr10	19431792	19432634	LTR/Unknown	Repeat
Chr10	19432635	19434045	LTR/Gypsy	Repeat
Chr10	19434050	19435650	LTR/Gypsy	Repeat
Chr10	19435510	19435819	Unknown_repeat	Repeat
Chr10	19435656	19436828	LTR/Gypsy	Repeat
Chr10	19436739	19436848	LTR/Unknown	Repeat
Chr10	19436831	19439137	LTR/Copia	Repeat
Chr10	19439324	19439683	LTR/Copia	Repeat
Chr10	19439896	19440039	DNA/TcMar	Repeat
Chr10	19441259	19441966	gene_Bm10g002580	Gene
Chr10	19441300	19441319	Simple_repeat	Repeat
Chr10	19443298	19443371	Chr10.trna14	tRNA
Chr10	19444925	19445046	LTR/Unknown	Repeat
Chr10	19445012	19445916	DNA/TcMar	Repeat
Chr10	19445917	19445978	DNA/TcMar	Repeat
Chr10	19445926	19446076	DNA/TcMar	Repeat
Chr10	19446092	19446671	DNA/TcMar	Repeat
Chr10	19446322	19446427	Unknown_repeat	Repeat
Chr10	19446428	19446787	DNA/Unknown	Repeat
Chr10	19446788	19446935	Unknown_repeat	Repeat
Chr10	19447360	19449186	Unknown_repeat	Repeat
Chr10	19449191	19449387	LTR/Copia	Repeat
Chr10	19449529	19449801	Unknown_repeat	Repeat
Chr10	19449802	19449852	Simple_repeat	Repeat
Chr10	19449853	19449942	Unknown_repeat	Repeat
Chr10	19449937	19450824	LTR/Gypsy	Repeat
Chr10	19450816	19452796	LTR/Copia	Repeat
Chr10	19452797	19453810	DNA/EnSpm-Plavaka	Repeat
Chr10	19453818	19454413	DNA/Sola-1	Repeat
Chr10	19454414	19454576	LTR/Copia	Repeat
Chr10	19454571	19454775	Unknown_repeat	Repeat
Chr10	19454777	19454986	LTR/Unknown	Repeat
Chr10	19454972	19455087	LTR/Gypsy	Repeat
Chr10	19455015	19455090	Unknown_repeat	Repeat
Chr10	19455091	19455428	Unknown_repeat	Repeat
Chr10	19455429	19455576	Unknown_repeat	Repeat
Chr10	19455602	19455941	LTR/Copia	Repeat
Chr10	19456039	19456090	LTR/Gypsy	Repeat
Chr10	19456091	19456470	Unknown_repeat	Repeat
Chr10	19456569	19456726	LTR/Copia	Repeat
Chr10	19456727	19457691	DNA/Sola-1	Repeat
Chr10	19457694	19458503	DNA/Sola-1	Repeat
Chr10	19458507	19458937	DNA/EnSpm-Plavaka	Repeat
Chr10	19458942	19459523	Unknown_repeat	Repeat
Chr10	19459893	19461132	DNA/EnSpm-Plavaka	Repeat
Chr10	19461365	19461506	DNA/EnSpm-Plavaka	Repeat
Chr10	19461544	19461633	Unknown_repeat	Repeat
Chr10	19461641	19461829	LTR/Unknown	Repeat
Chr10	19461842	19463567	Unknown_repeat	Repeat
Chr10	19463564	19463609	Unknown_repeat	Repeat
Chr10	19463613	19463791	Unknown_repeat	Repeat
Chr10	19463801	19463910	LTR/Gypsy	Repeat
Chr10	19463911	19464076	DNA/EnSpm-Plavaka	Repeat
Chr10	19464077	19464129	LTR/Gypsy	Repeat
Chr10	19464140	19464243	DNA/Sola-1	Repeat
Chr10	19464758	19465235	DNA/Sola-1	Repeat
Chr10	19465743	19465845	DNA/Sola-1	Repeat
Chr10	19466438	19467541	DNA/Sola-1	Repeat
Chr10	19468056	19468166	DNA/Sola-1	Repeat
Chr10	19468862	19468881	Simple_repeat	Repeat
Chr10	19468882	19468920	Simple_repeat	Repeat
Chr10	19468921	19468976	Simple_repeat	Repeat
Chr10	19469084	19469118	Simple_repeat	Repeat
Chr10	19469724	19469776	LTR/Gypsy	Repeat
Chr10	19470121	19470791	LTR/Unknown	Repeat
Chr10	19471169	19471522	Unknown_repeat	Repeat
Chr10	19477593	19477628	Simple_repeat	Repeat
Chr10	19477630	19477668	Simple_repeat	Repeat
Chr10	19480132	19480566	Unknown_repeat	Repeat
Chr10	19480631	19480753	DNA/EnSpm-Plavaka	Repeat
Chr10	19480778	19481053	LTR/Gypsy	Repeat
Chr10	19481085	19481488	DNA/EnSpm-Plavaka	Repeat
Chr10	19481497	19481596	LINE/L1	Repeat
Chr10	19481602	19481755	Unknown_repeat	Repeat
Chr10	19481709	19482450	DNA/EnSpm-Plavaka	Repeat
Chr10	19482599	19482810	Unknown_repeat	Repeat
Chr10	19482788	19483389	DNA/EnSpm-Plavaka	Repeat
Chr10	19483394	19486095	DNA/EnSpm-Plavaka	Repeat
Chr10	19486120	19486371	Unknown_repeat	Repeat
Chr10	19486386	19486934	DNA/EnSpm-Plavaka	Repeat
Chr10	19486890	19495974	DNA/EnSpm-Plavaka	Repeat
Chr10	19495810	19496429	Unknown_repeat	Repeat
Chr10	19496430	19496623	DNA/EnSpm-Plavaka	Repeat
Chr10	19496630	19496788	LTR/Copia	Repeat
Chr10	19496759	19497022	LTR/Copia	Repeat
Chr10	19497028	19497196	LTR/Copia	Repeat
Chr10	19497289	19497551	LTR/Copia	Repeat
Chr10	19497573	19497820	Unknown_repeat	Repeat
Chr10	19497908	19499231	DNA/EnSpm-Plavaka	Repeat
Chr10	19499231	19499635	DNA/EnSpm-Plavaka	Repeat
Chr10	19503760	19504128	gene_Bm10g002590	Gene
Chr10	19505343	19505420	Unknown_repeat	Repeat
Chr10	19505597	19505674	Unknown_repeat	Repeat
Chr10	19505744	19505807	Unknown_repeat	Repeat
Chr10	19505855	19506692	LTR/Gypsy	Repeat
Chr10	19507107	19507218	Unknown_repeat	Repeat
Chr10	19507247	19507408	Unknown_repeat	Repeat
Chr10	19511806	19512377	Unknown_repeat	Repeat
Chr10	19512708	19513323	LTR/Gypsy	Repeat
Chr10	19513479	19513620	Unknown_repeat	Repeat
Chr10	19513621	19513705	LTR/Gypsy	Repeat
Chr10	19513706	19513756	Unknown_repeat	Repeat
Chr10	19513765	19514000	Simple_repeat	Repeat
Chr10	19514001	19514088	LTR/Gypsy	Repeat
Chr10	19514113	19514232	LTR/Copia	Repeat
Chr10	19514278	19515135	Unknown_repeat	Repeat
Chr10	19524310	19525250	LTR/Gypsy	Repeat
Chr10	19525290	19525602	LTR/Copia	Repeat
Chr10	19525419	19525603	LTR/Copia	Repeat
Chr10	19526479	19526675	LTR/Unknown	Repeat
Chr10	19526676	19526837	LTR/Gypsy	Repeat
Chr10	19526833	19528079	LTR/Gypsy	Repeat
Chr10	19528080	19528191	LTR/Gypsy	Repeat
Chr10	19528192	19528384	LTR/Gypsy	Repeat
Chr10	19528385	19529095	LTR/Gypsy	Repeat
Chr10	19529096	19529281	LTR/Unknown	Repeat
Chr10	19529654	19529703	Simple_repeat	Repeat
Chr10	19530101	19530137	Simple_repeat	Repeat
Chr10	19530809	19530848	Simple_repeat	Repeat
Chr10	19531415	19532110	gene_Bm10g002600	Gene
Chr10	19532425	19532477	Low_complexity	Repeat
Chr10	19533276	19534271	DNA/TcMar	Repeat
Chr10	19535155	19536041	DNA/TcMar	Repeat
Chr10	19536112	19536429	Unknown_repeat	Repeat
Chr10	19536430	19536717	DNA/TcMar	Repeat
Chr10	19536727	19536924	Unknown_repeat	Repeat
Chr10	19537063	19537103	Simple_repeat	Repeat
Chr10	19537115	19538118	DNA/TcMar	Repeat
Chr10	19538518	19538866	Unknown_repeat	Repeat
Chr10	19539414	19539522	LTR/Unknown	Repeat
Chr10	19540526	19541133	LTR/Gypsy	Repeat
Chr10	19542914	19542962	Unknown_repeat	Repeat
Chr10	19544100	19544206	LTR/Copia	Repeat
Chr10	19544209	19545173	Unknown_repeat	Repeat
Chr10	19545181	19545602	Unknown_repeat	Repeat
Chr10	19545322	19545600	Unknown_repeat	Repeat
Chr10	19545601	19554866	LTR/Gypsy	Repeat
Chr10	19554976	19555152	Unknown_repeat	Repeat
Chr10	19557256	19557543	Unknown_repeat	Repeat
Chr10	19557544	19557618	Simple_repeat	Repeat
Chr10	19557619	19557664	Unknown_repeat	Repeat
Chr10	19561625	19562577	LTR/Copia	Repeat
Chr10	19562858	19563455	LTR/Copia	Repeat
Chr10	19563677	19564633	LTR/Copia	Repeat
Chr10	19564696	19564727	Unknown_repeat	Repeat
Chr10	19564747	19566128	DNA/EnSpm-Plavaka	Repeat
Chr10	19566147	19572831	DNA/EnSpm-Plavaka	Repeat
Chr10	19572579	19572893	DNA/EnSpm-Plavaka	Repeat
Chr10	19572867	19581042	DNA/EnSpm-Plavaka	Repeat
Chr10	19584205	19584727	DNA/TcMar	Repeat
Chr10	19585290	19585311	Simple_repeat	Repeat
Chr10	19585861	19585884	Simple_repeat	Repeat
Chr10	19586156	19586177	Simple_repeat	Repeat
Chr10	19586510	19586553	Simple_repeat	Repeat
Chr10	19587082	19587099	Simple_repeat	Repeat
Chr10	19587100	19587135	Simple_repeat	Repeat
Chr10	19587465	19587492	Simple_repeat	Repeat
Chr10	19588232	19588286	Low_complexity	Repeat
Chr10	19588584	19588614	Simple_repeat	Repeat
Chr10	19588750	19588766	Simple_repeat	Repeat
Chr10	19588862	19588897	Low_complexity	Repeat
Chr10	19588932	19588964	Simple_repeat	Repeat
Chr10	19589067	19589105	Simple_repeat	Repeat
Chr10	19589336	19589405	Simple_repeat	Repeat
Chr10	19589459	19589495	Simple_repeat	Repeat
Chr10	19589825	19589864	Simple_repeat	Repeat
Chr10	19589892	19589922	Simple_repeat	Repeat
Chr10	19590472	19590520	Simple_repeat	Repeat
Chr10	19590526	19590562	Simple_repeat	Repeat
Chr10	19590647	19592848	gene_Bm10g002610	Gene
Chr10	19591361	19591425	Simple_repeat	Repeat
Chr10	19591828	19591875	Simple_repeat	Repeat
Chr10	19592147	19592239	LTR/Gypsy	Repeat
Chr10	19595812	19595843	Simple_repeat	Repeat
Chr10	19596008	19596047	Simple_repeat	Repeat
Chr10	19596627	19596855	Unknown_repeat	Repeat
Chr10	19597660	19598220	gene_Bm10g002620	Gene
Chr10	19598193	19598277	Unknown_repeat	Repeat
Chr10	19598873	19599533	DNA/EnSpm-Plavaka	Repeat
Chr10	19599740	19602092	DNA/EnSpm-Plavaka	Repeat
Chr10	19602093	19602103	DNA/EnSpm-Plavaka	Repeat
Chr10	19602104	19602256	LTR/Gypsy	Repeat
Chr10	19602257	19602562	DNA/EnSpm-Plavaka	Repeat
Chr10	19602538	19602647	DNA/EnSpm-Plavaka	Repeat
Chr10	19602563	19602627	LTR/Gypsy	Repeat
Chr10	19602856	19602959	DNA/EnSpm-Plavaka	Repeat
Chr10	19602982	19603303	LTR/Gypsy	Repeat
Chr10	19603041	19614995	DNA/EnSpm-Plavaka	Repeat
Chr10	19614996	19615035	Simple_repeat	Repeat
Chr10	19615036	19620762	DNA/EnSpm-Plavaka	Repeat
Chr10	19620763	19622697	DNA/EnSpm-Plavaka	Repeat
Chr10	19622701	19623280	DNA/EnSpm-Plavaka	Repeat
Chr10	19623144	19623356	DNA/EnSpm-Plavaka	Repeat
Chr10	19623405	19623748	DNA/EnSpm-Plavaka	Repeat
Chr10	19623750	19623784	Simple_repeat	Repeat
Chr10	19623785	19623943	Unknown_repeat	Repeat
Chr10	19623946	19625307	DNA/TcMar	Repeat
Chr10	19625308	19625382	Simple_repeat	Repeat
Chr10	19625389	19628752	DNA/EnSpm-Plavaka	Repeat
Chr10	19628746	19628833	Unknown_repeat	Repeat
Chr10	19628771	19628834	LTR/Copia	Repeat
Chr10	19628818	19629044	DNA/EnSpm-Plavaka	Repeat
Chr10	19629053	19629091	Simple_repeat	Repeat
Chr10	19629093	19629456	Unknown_repeat	Repeat
Chr10	19629300	19636989	DNA/EnSpm-Plavaka	Repeat
Chr10	19637201	19637449	DNA/EnSpm-Plavaka	Repeat
Chr10	19637504	19638910	DNA/EnSpm-Plavaka	Repeat
Chr10	19642358	19642760	LTR/Gypsy	Repeat
Chr10	19643837	19644515	Unknown_repeat	Repeat
Chr10	19644906	19645075	Unknown_repeat	Repeat
Chr10	19646108	19646793	DNA/TcMar	Repeat
Chr10	19646788	19646994	DNA/TcMar	Repeat
Chr10	19648612	19649436	LTR/Gypsy	Repeat
Chr10	19652238	19652468	Unknown_repeat	Repeat
Chr10	19652528	19652668	Unknown_repeat	Repeat
Chr10	19652561	19652782	Unknown_repeat	Repeat
Chr10	19652684	19656834	LTR/Gypsy	Repeat
Chr10	19656837	19656897	Unknown_repeat	Repeat
Chr10	19656905	19658157	DNA/TcMar	Repeat
Chr10	19658186	19660645	LTR/Gypsy	Repeat
Chr10	19660604	19661142	Unknown_repeat	Repeat
Chr10	19661397	19661569	Unknown_repeat	Repeat
Chr10	19661603	19662233	LTR/Gypsy	Repeat
Chr10	19662828	19663313	LTR/Gypsy	Repeat
Chr10	19664980	19665067	Unknown_repeat	Repeat
Chr10	19665264	19665317	Unknown_repeat	Repeat
Chr10	19665371	19665779	Unknown_repeat	Repeat
Chr10	19665736	19665979	Unknown_repeat	Repeat
Chr10	19669023	19669703	LTR/Unknown	Repeat
Chr10	19675128	19675280	LTR/Gypsy	Repeat
Chr10	19675210	19675306	Unknown_repeat	Repeat
Chr10	19675321	19675954	Unknown_repeat	Repeat
Chr10	19675961	19676876	LTR/Gypsy	Repeat
Chr10	19676891	19681028	LTR/Gypsy	Repeat
Chr10	19681028	19683519	LTR/Gypsy	Repeat
Chr10	19685558	19687068	DNA/TcMar	Repeat
Chr10	19692849	19692934	Simple_repeat	Repeat
Chr10	19695749	19696230	DNA/Sola-1	Repeat
Chr10	19696228	19696262	LTR/Unknown	Repeat
Chr10	19696238	19696327	Unknown_repeat	Repeat
Chr10	19696263	19696343	Unknown_repeat	Repeat
Chr10	19696407	19701124	LTR/Gypsy	Repeat
Chr10	19697237	19701148	LTR/Gypsy	Repeat
Chr10	19701180	19701659	DNA/Sola-1	Repeat
Chr10	19701651	19701756	LTR/Unknown	Repeat
Chr10	19701667	19701768	Unknown_repeat	Repeat
Chr10	19708675	19708751	Simple_repeat	Repeat
Chr10	19710290	19710964	Unknown_repeat	Repeat
Chr10	19711435	19712834	DNA/EnSpm-Plavaka	Repeat
Chr10	19712681	19713257	DNA/EnSpm-Plavaka	Repeat
Chr10	19713268	19713493	Unknown_repeat	Repeat
Chr10	19713464	19716908	DNA/EnSpm-Plavaka	Repeat
Chr10	19716915	19717163	Unknown_repeat	Repeat
Chr10	19717218	19717443	DNA/EnSpm-Plavaka	Repeat
Chr10	19717262	19717660	DNA/EnSpm-Plavaka	Repeat
Chr10	19717625	19720927	DNA/EnSpm-Plavaka	Repeat
Chr10	19720926	19727777	DNA/EnSpm-Plavaka	Repeat
Chr10	19727769	19727859	DNA/EnSpm-Plavaka	Repeat
Chr10	19736900	19737325	gene_Bm10g002630	Gene
Chr10	19741516	19741714	LTR/Gypsy	Repeat
Chr10	19742041	19742442	Unknown_repeat	Repeat
Chr10	19742938	19743988	DNA/TcMar	Repeat
Chr10	19743989	19744167	DNA/TcMar	Repeat
Chr10	19744168	19744189	DNA/Unknown	Repeat
Chr10	19744219	19745119	DNA/TcMar	Repeat
Chr10	19746025	19746049	Simple_repeat	Repeat
Chr10	19746382	19747077	gene_Bm10g002640	Gene
Chr10	19752258	19752908	LTR/Unknown	Repeat
Chr10	19753136	19754933	LTR/Copia	Repeat
Chr10	19753492	19755254	LTR/Copia	Repeat
Chr10	19755346	19755542	LTR/Copia	Repeat
Chr10	19756979	19758607	LTR/Gypsy	Repeat
Chr10	19758608	19771027	DNA/EnSpm-Plavaka	Repeat
Chr10	19771032	19771073	Simple_repeat	Repeat
Chr10	19771074	19771149	LTR/Gypsy	Repeat
Chr10	19771123	19774785	DNA/EnSpm-Plavaka	Repeat
Chr10	19774794	19776115	DNA/TcMar	Repeat
Chr10	19776116	19777300	DNA/EnSpm-Plavaka	Repeat
Chr10	19777301	19779399	LTR/Gypsy	Repeat
Chr10	19779146	19779575	LTR/Gypsy	Repeat
Chr10	19780465	19780809	gene_Bm10g002650	Gene
Chr10	19783378	19783495	LTR/Copia	Repeat
Chr10	19783501	19784014	LTR/Gypsy	Repeat
Chr10	19784353	19784618	Unknown_repeat	Repeat
Chr10	19784692	19784828	Unknown_repeat	Repeat
Chr10	19786202	19786294	Unknown_repeat	Repeat
Chr10	19786295	19786794	DNA/TcMar	Repeat
Chr10	19786791	19787004	DNA/TcMar	Repeat
Chr10	19787187	19787266	Unknown_repeat	Repeat
Chr10	19787269	19787342	LTR/Gypsy	Repeat
Chr10	19787343	19788107	DNA/Sola-3	Repeat
Chr10	19788026	19788144	LTR/Gypsy	Repeat
Chr10	19788281	19788417	LTR/Gypsy	Repeat
Chr10	19788304	19788755	Unknown_repeat	Repeat
Chr10	19788779	19789488	Unknown_repeat	Repeat
Chr10	19789975	19790372	LTR/Gypsy	Repeat
Chr10	19790705	19791757	Unknown_repeat	Repeat
Chr10	19791909	19792064	LTR/Gypsy	Repeat
Chr10	19792356	19800504	LTR/Gypsy	Repeat
Chr10	19800460	19800518	Unknown_repeat	Repeat
Chr10	19800642	19804111	LTR/Gypsy	Repeat
Chr10	19804112	19804340	Unknown_repeat	Repeat
Chr10	19804341	19805319	LTR/Gypsy	Repeat
Chr10	19805510	19807786	LTR/Gypsy	Repeat
Chr10	19809179	19811035	LTR/Gypsy	Repeat
Chr10	19811857	19812268	Unknown_repeat	Repeat
Chr10	19816140	19816179	Simple_repeat	Repeat
Chr10	19824009	19824224	DNA/hAT	Repeat
Chr10	19827885	19827946	LTR/Gypsy	Repeat
Chr10	19828222	19839050	DNA/EnSpm-Plavaka	Repeat
Chr10	19839052	19839169	LTR/Copia	Repeat
Chr10	19839176	19839643	Unknown_repeat	Repeat
Chr10	19839385	19839711	LTR/Gypsy	Repeat
Chr10	19840043	19840287	Unknown_repeat	Repeat
Chr10	19840295	19840446	LTR/Copia	Repeat
Chr10	19840550	19840933	DNA/EnSpm-Plavaka	Repeat
Chr10	19840791	19840954	Unknown_repeat	Repeat
Chr10	19840957	19841078	Unknown_repeat	Repeat
Chr10	19841124	19841177	LTR/Unknown	Repeat
Chr10	19841529	19841644	Unknown_repeat	Repeat
Chr10	19841647	19845756	LTR/Copia	Repeat
Chr10	19845764	19845888	Unknown_repeat	Repeat
Chr10	19845890	19845984	LTR/Unknown	Repeat
Chr10	19846176	19846199	LTR/Unknown	Repeat
Chr10	19846200	19846305	Unknown_repeat	Repeat
Chr10	19846306	19846458	DNA/EnSpm-Plavaka	Repeat
Chr10	19846477	19846706	Unknown_repeat	Repeat
Chr10	19846776	19847111	DNA/EnSpm-Plavaka	Repeat
Chr10	19847106	19849331	LTR/Gypsy	Repeat
Chr10	19849511	19849786	LTR/Gypsy	Repeat
Chr10	19849852	19856759	LTR/Gypsy	Repeat
Chr10	19858061	19859555	DNA/TcMar	Repeat
Chr10	19862314	19863061	LTR/Gypsy	Repeat
Chr10	19863068	19864003	LTR/Gypsy	Repeat
Chr10	19864054	19864657	LTR/Unknown	Repeat
Chr10	19864951	19865368	LTR/Gypsy	Repeat
Chr10	19865645	19866367	LTR/Gypsy	Repeat
Chr10	19866467	19868027	LTR/Gypsy	Repeat
Chr10	19868040	19870363	LTR/Gypsy	Repeat
Chr10	19871578	19871599	Simple_repeat	Repeat
Chr10	19873074	19873112	Simple_repeat	Repeat
Chr10	19874895	19875962	LTR/Copia	Repeat
Chr10	19876178	19876710	LTR/Copia	Repeat
Chr10	19877168	19877678	LTR/Copia	Repeat
Chr10	19879192	19879413	LTR/Gypsy	Repeat
Chr10	19879417	19879479	Unknown_repeat	Repeat
Chr10	19879687	19880252	Unknown_repeat	Repeat
Chr10	19881448	19884454	LTR/Gypsy	Repeat
Chr10	19884483	19884817	LTR/Gypsy	Repeat
Chr10	19885256	19885414	LTR/Gypsy	Repeat
Chr10	19886662	19886928	LTR/Gypsy	Repeat
Chr10	19887344	19894873	LTR/Gypsy	Repeat
Chr10	19895482	19896413	LTR/Gypsy	Repeat
Chr10	19897166	19897738	gene_Bm10g002660	Gene
Chr10	19898210	19898515	gene_Bm10g002670	Gene
Chr10	19898976	19899111	LTR/Gypsy	Repeat
Chr10	19899150	19899346	LTR/Unknown	Repeat
Chr10	19899370	19901135	LTR/Gypsy	Repeat
Chr10	19901087	19901139	LTR/Unknown	Repeat
Chr10	19901140	19901209	Unknown_repeat	Repeat
Chr10	19901347	19904373	gene_Bm10g002680	Gene
Chr10	19907627	19907976	LTR/Unknown	Repeat
Chr10	19907827	19908582	Unknown_repeat	Repeat
Chr10	19908609	19908877	DNA/EnSpm-Plavaka	Repeat
Chr10	19908888	19909091	LTR/Unknown	Repeat
Chr10	19909099	19909169	Unknown_repeat	Repeat
Chr10	19909170	19910420	DNA/EnSpm-Plavaka	Repeat
Chr10	19910422	19910647	LTR/Gypsy	Repeat
Chr10	19910423	19910732	LTR/Unknown	Repeat
Chr10	19910494	19910558	LTR/Unknown	Repeat
Chr10	19910559	19910948	Unknown_repeat	Repeat
Chr10	19910608	19911267	Unknown_repeat	Repeat
Chr10	19911268	19911970	LTR/Unknown	Repeat
Chr10	19911864	19911920	Unknown_repeat	Repeat
Chr10	19911921	19912150	LTR/Gypsy	Repeat
Chr10	19912126	19912291	LTR/Copia	Repeat
Chr10	19912292	19912395	Unknown_repeat	Repeat
Chr10	19912385	19912464	Unknown_repeat	Repeat
Chr10	19912400	19914178	DNA/EnSpm-Plavaka	Repeat
Chr10	19914179	19915692	DNA/EnSpm-Plavaka	Repeat
Chr10	19915694	19915991	DNA/EnSpm-Plavaka	Repeat
Chr10	19915992	19916065	Simple_repeat	Repeat
Chr10	19916066	19917103	DNA/EnSpm-Plavaka	Repeat
Chr10	19917104	19917352	Simple_repeat	Repeat
Chr10	19917353	19918995	DNA/EnSpm-Plavaka	Repeat
Chr10	19918632	19919759	Unknown_repeat	Repeat
Chr10	19920139	19920178	Low_complexity	Repeat
Chr10	19921868	19922365	DNA/TcMar	Repeat
Chr10	19922362	19922574	DNA/TcMar	Repeat
Chr10	19922607	19923140	gene_Bm10g002690	Gene
Chr10	19924211	19925481	Unknown_repeat	Repeat
Chr10	19925481	19926189	Unknown_repeat	Repeat
Chr10	19926191	19926567	DNA/EnSpm-Plavaka	Repeat
Chr10	19926605	19926877	LTR/Gypsy	Repeat
Chr10	19926896	19927378	DNA/EnSpm-Plavaka	Repeat
Chr10	19927315	19927549	Unknown_repeat	Repeat
Chr10	19927470	19927613	DNA/EnSpm-Plavaka	Repeat
Chr10	19927614	19928284	Unknown_repeat	Repeat
Chr10	19928285	19928432	Unknown_repeat	Repeat
Chr10	19928315	19932743	DNA/EnSpm-Plavaka	Repeat
Chr10	19932744	19932797	Simple_repeat	Repeat
Chr10	19932798	19938061	DNA/EnSpm-Plavaka	Repeat
Chr10	19937995	19940995	DNA/EnSpm-Plavaka	Repeat
Chr10	19940992	19942322	DNA/EnSpm-Plavaka	Repeat
Chr10	19942254	19942342	Unknown_repeat	Repeat
Chr10	19942278	19942767	DNA/EnSpm-Plavaka	Repeat
Chr10	19942777	19942997	LTR/Gypsy	Repeat
Chr10	19942876	19943012	Unknown_repeat	Repeat
Chr10	19942983	19943255	Unknown_repeat	Repeat
Chr10	19943423	19943630	Unknown_repeat	Repeat
Chr10	19943629	19943946	Unknown_repeat	Repeat
Chr10	19943808	19943950	LTR/Unknown	Repeat
Chr10	19943951	19944128	Unknown_repeat	Repeat
Chr10	19944129	19944141	LTR/Unknown	Repeat
Chr10	19944147	19945000	Unknown_repeat	Repeat
Chr10	19945093	19945219	Unknown_repeat	Repeat
Chr10	19945195	19945663	Unknown_repeat	Repeat
Chr10	19945685	19946113	Unknown_repeat	Repeat
Chr10	19946037	19946368	Unknown_repeat	Repeat
Chr10	19946398	19947071	DNA/EnSpm-Plavaka	Repeat
Chr10	19947080	19947135	Unknown_repeat	Repeat
Chr10	19947141	19948415	DNA/TcMar	Repeat
Chr10	19948421	19948689	Unknown_repeat	Repeat
Chr10	19948891	19950332	DNA/EnSpm-Plavaka	Repeat
Chr10	19950547	19950709	DNA/EnSpm-Plavaka	Repeat
Chr10	19950725	19950820	Unknown_repeat	Repeat
Chr10	19950822	19951017	LTR/Unknown	Repeat
Chr10	19951046	19952347	Unknown_repeat	Repeat
Chr10	19952508	19952624	Unknown_repeat	Repeat
Chr10	19952665	19952754	Unknown_repeat	Repeat
Chr10	19952759	19953069	Unknown_repeat	Repeat
Chr10	19953080	19953245	Unknown_repeat	Repeat
Chr10	19953262	19953602	LTR/Gypsy	Repeat
Chr10	19954080	19954107	Simple_repeat	Repeat
Chr10	19954110	19954135	Simple_repeat	Repeat
Chr10	19954179	19954538	Unknown_repeat	Repeat
Chr10	19954760	19956485	Unknown_repeat	Repeat
Chr10	19956414	19956523	LTR/Unknown	Repeat
Chr10	19956917	19957614	Unknown_repeat	Repeat
Chr10	19957636	19958443	Unknown_repeat	Repeat
Chr10	19958442	19958926	DNA/EnSpm-Plavaka	Repeat
Chr10	19960213	19961382	DNA/EnSpm-Plavaka	Repeat
Chr10	19962034	19962131	Unknown_repeat	Repeat
Chr10	19962052	19962747	Unknown_repeat	Repeat
Chr10	19963977	19964305	DNA/PiggyBac	Repeat
Chr10	19965687	19965728	Unknown_repeat	Repeat
Chr10	19965741	19965964	Unknown_repeat	Repeat
Chr10	19965771	19966569	Unknown_repeat	Repeat
Chr10	19967241	19967456	DNA/EnSpm-Plavaka	Repeat
Chr10	19968017	19968140	Unknown_repeat	Repeat
Chr10	19968357	19969019	DNA/EnSpm-Plavaka	Repeat
Chr10	19969099	19969828	DNA/EnSpm-Plavaka	Repeat
Chr10	19971043	19971584	Unknown_repeat	Repeat
Chr10	19975224	19975852	DNA/EnSpm-Plavaka	Repeat
Chr10	19975853	19976349	DNA/Unknown	Repeat
Chr10	19976350	19976691	DNA/EnSpm-Plavaka	Repeat
Chr10	19980258	19980293	Simple_repeat	Repeat
Chr10	19980307	19980363	Simple_repeat	Repeat
Chr10	19980373	19981212	Simple_repeat	Repeat
Chr10	19981213	19981250	Simple_repeat	Repeat
Chr10	19981251	19981357	Simple_repeat	Repeat
Chr10	19981358	19981872	Simple_repeat	Repeat
Chr10	19981873	19981955	Simple_repeat	Repeat
Chr10	19983422	19983490	Unknown_repeat	Repeat
Chr10	19991500	19991596	Unknown_repeat	Repeat
Chr10	19996356	19996465	Unknown_repeat	Repeat
Chr10	20008576	20008609	Low_complexity	Repeat
Chr10	20010417	20012130	DNA/EnSpm-Plavaka	Repeat
Chr10	20011713	20012526	DNA/EnSpm-Plavaka	Repeat
Chr10	20012527	20012751	Unknown_repeat	Repeat
Chr10	20012721	20013424	DNA/EnSpm-Plavaka	Repeat
Chr10	20013425	20014321	DNA/EnSpm-Plavaka	Repeat
Chr10	20014322	20014672	LTR/Gypsy	Repeat
Chr10	20014445	20014701	LTR/Gypsy	Repeat
Chr10	20014702	20022213	DNA/EnSpm-Plavaka	Repeat
Chr10	20022199	20026309	DNA/EnSpm-Plavaka	Repeat
Chr10	20026310	20026342	Simple_repeat	Repeat
Chr10	20026343	20026801	DNA/EnSpm-Plavaka	Repeat
Chr10	20026787	20031933	DNA/EnSpm-Plavaka	Repeat
Chr10	20031945	20035053	DNA/EnSpm-Plavaka	Repeat
Chr10	20035054	20040252	DNA/EnSpm-Plavaka	Repeat
Chr10	20040251	20042713	LTR/Copia	Repeat
Chr10	20042724	20042870	LTR/Copia	Repeat
Chr10	20043083	20043294	LTR/Copia	Repeat
Chr10	20047348	20049405	Satellite	Repeat
Chr10	20048838	20051152	LTR/Copia	Repeat
Chr10	20051153	20051206	Simple_repeat	Repeat
Chr10	20051207	20052317	LTR/Copia	Repeat
Chr10	20052316	20053456	LTR/Copia	Repeat
Chr10	20053456	20054953	Satellite	Repeat
Chr10	20055057	20055428	RC/Helitron	Repeat
Chr10	20055548	20055564	Simple_repeat	Repeat
Chr10	20055784	20055814	Simple_repeat	Repeat
Chr10	20056254	20056488	RC/Helitron	Repeat
Chr10	20057030	20057350	Unknown_repeat	Repeat
Chr10	20057347	20058293	Unknown_repeat	Repeat
Chr10	20058319	20058795	LTR/Unknown	Repeat
Chr10	20058796	20063324	LTR/Copia	Repeat
Chr10	20063323	20063787	LTR/Unknown	Repeat
Chr10	20063796	20063985	LTR/Unknown	Repeat
Chr10	20063995	20065449	DNA/TcMar	Repeat
Chr10	20065056	20065200	Unknown_repeat	Repeat
Chr10	20065201	20065552	DNA/Unknown	Repeat
Chr10	20065926	20067581	gene_Bm10g002700	Gene
Chr10	20068893	20068917	Simple_repeat	Repeat
Chr10	20069420	20069507	Simple_repeat	Repeat
Chr10	20069521	20069546	Simple_repeat	Repeat
Chr10	20070102	20070128	Simple_repeat	Repeat
Chr10	20070890	20070927	Low_complexity	Repeat
Chr10	20072640	20073006	LTR/Copia	Repeat
Chr10	20072879	20073238	gene_Bm10g002710	Gene
Chr10	20073162	20073331	LTR/Copia	Repeat
Chr10	20073626	20074110	LTR/Copia	Repeat
Chr10	20074387	20076679	DNA/EnSpm-Plavaka	Repeat
Chr10	20076659	20081169	DNA/EnSpm-Plavaka	Repeat
Chr10	20081172	20081211	Unknown_repeat	Repeat
Chr10	20081213	20081344	Unknown_repeat	Repeat
Chr10	20081284	20082152	DNA/EnSpm-Plavaka	Repeat
Chr10	20082153	20086518	DNA/EnSpm-Plavaka	Repeat
Chr10	20086569	20087476	DNA/EnSpm-Plavaka	Repeat
Chr10	20087477	20087515	Simple_repeat	Repeat
Chr10	20087516	20088484	DNA/EnSpm-Plavaka	Repeat
Chr10	20088881	20089064	LTR/Copia	Repeat
Chr10	20089739	20090010	LTR/Copia	Repeat
Chr10	20090717	20091079	gene_Bm10g002720	Gene
Chr10	20091774	20091809	Simple_repeat	Repeat
Chr10	20092416	20092451	Low_complexity	Repeat
Chr10	20095225	20095281	Low_complexity	Repeat
Chr10	20099319	20100831	DNA/TcMar	Repeat
Chr10	20100832	20101190	DNA/EnSpm-Plavaka	Repeat
Chr10	20101192	20101231	Simple_repeat	Repeat
Chr10	20101233	20101322	Unknown_repeat	Repeat
Chr10	20101325	20103197	DNA/EnSpm-Plavaka	Repeat
Chr10	20103201	20107488	DNA/EnSpm-Plavaka	Repeat
Chr10	20107489	20107585	LTR/Unknown	Repeat
Chr10	20107585	20107738	LTR/Unknown	Repeat
Chr10	20108002	20115370	DNA/EnSpm-Plavaka	Repeat
Chr10	20115378	20118922	DNA/EnSpm-Plavaka	Repeat
Chr10	20118923	20119546	LTR/Unknown	Repeat
Chr10	20119547	20123681	LTR/Copia	Repeat
Chr10	20123682	20124310	LTR/Unknown	Repeat
Chr10	20124311	20127103	DNA/EnSpm-Plavaka	Repeat
Chr10	20127104	20127599	Simple_repeat	Repeat
Chr10	20127600	20128370	DNA/EnSpm-Plavaka	Repeat
Chr10	20131737	20132120	gene_Bm10g002730	Gene
Chr10	20133836	20133863	Simple_repeat	Repeat
Chr10	20133921	20135060	DNA/TcMar	Repeat
Chr10	20136164	20137224	LTR/Gypsy	Repeat
Chr10	20137232	20138085	DNA/TcMar	Repeat
Chr10	20138132	20140174	DNA/EnSpm-Plavaka	Repeat
Chr10	20140225	20142977	DNA/EnSpm-Plavaka	Repeat
Chr10	20142975	20150975	DNA/EnSpm-Plavaka	Repeat
Chr10	20150989	20155759	DNA/EnSpm-Plavaka	Repeat
Chr10	20155319	20157117	DNA/EnSpm-Plavaka	Repeat
Chr10	20157379	20157696	Unknown_repeat	Repeat
Chr10	20158140	20158612	LTR/Gypsy	Repeat
Chr10	20158718	20159099	Unknown_repeat	Repeat
Chr10	20159188	20160548	LTR/Copia	Repeat
Chr10	20161926	20162122	LTR/Gypsy	Repeat
Chr10	20164703	20164738	Simple_repeat	Repeat
Chr10	20166006	20168947	DNA/EnSpm-Plavaka	Repeat
Chr10	20168963	20170172	DNA/EnSpm-Plavaka	Repeat
Chr10	20170176	20170267	Unknown_repeat	Repeat
Chr10	20170279	20170836	LTR/Unknown	Repeat
Chr10	20170996	20172391	LTR/Copia	Repeat
Chr10	20172393	20173077	LTR/Copia	Repeat
Chr10	20173486	20174073	LTR/Copia	Repeat
Chr10	20174594	20174799	LTR/Copia	Repeat
Chr10	20174976	20175437	LTR/Unknown	Repeat
Chr10	20175442	20179846	DNA/EnSpm-Plavaka	Repeat
Chr10	20182414	20186476	DNA/EnSpm-Plavaka	Repeat
Chr10	20186500	20186986	DNA/EnSpm-Plavaka	Repeat
Chr10	20186863	20186987	Unknown_repeat	Repeat
Chr10	20186995	20187251	Unknown_repeat	Repeat
Chr10	20187316	20188458	DNA/EnSpm-Plavaka	Repeat
Chr10	20188484	20188511	Simple_repeat	Repeat
Chr10	20188515	20190673	DNA/EnSpm-Plavaka	Repeat
Chr10	20190643	20190868	Unknown_repeat	Repeat
Chr10	20190867	20191336	Unknown_repeat	Repeat
Chr10	20191350	20192647	DNA/EnSpm-Plavaka	Repeat
Chr10	20193082	20201821	DNA/EnSpm-Plavaka	Repeat
Chr10	20201797	20202047	DNA/EnSpm-Plavaka	Repeat
Chr10	20201939	20204137	DNA/EnSpm-Plavaka	Repeat
Chr10	20204138	20204805	DNA/EnSpm-Plavaka	Repeat
Chr10	20205015	20209622	DNA/EnSpm-Plavaka	Repeat
Chr10	20209465	20209694	DNA/EnSpm-Plavaka	Repeat
Chr10	20209742	20210083	DNA/EnSpm-Plavaka	Repeat
Chr10	20210085	20210229	Simple_repeat	Repeat
Chr10	20210230	20211561	DNA/TcMar	Repeat
Chr10	20211563	20211585	Simple_repeat	Repeat
Chr10	20211591	20211648	Simple_repeat	Repeat
Chr10	20211652	20215209	DNA/EnSpm-Plavaka	Repeat
Chr10	20215252	20215618	Unknown_repeat	Repeat
Chr10	20215459	20215785	DNA/EnSpm-Plavaka	Repeat
Chr10	20215808	20220463	DNA/EnSpm-Plavaka	Repeat
Chr10	20220462	20222501	DNA/EnSpm-Plavaka	Repeat
Chr10	20222506	20222598	LTR/Unknown	Repeat
Chr10	20222557	20222638	LTR/Unknown	Repeat
Chr10	20222600	20222965	DNA/EnSpm-Plavaka	Repeat
Chr10	20223169	20223406	DNA/EnSpm-Plavaka	Repeat
Chr10	20223466	20223654	DNA/EnSpm-Plavaka	Repeat
Chr10	20223655	20223702	LTR/Gypsy	Repeat
Chr10	20223703	20223745	Simple_repeat	Repeat
Chr10	20223746	20224026	LTR/Gypsy	Repeat
Chr10	20224027	20224187	DNA/EnSpm-Plavaka	Repeat
Chr10	20224170	20224225	Unknown_repeat	Repeat
Chr10	20224196	20224335	Unknown_repeat	Repeat
Chr10	20224340	20225061	DNA/EnSpm-Plavaka	Repeat
Chr10	20225062	20230335	DNA/EnSpm-Plavaka	Repeat
Chr10	20230331	20230606	DNA/EnSpm-Plavaka	Repeat
Chr10	20230606	20230902	DNA/EnSpm-Plavaka	Repeat
Chr10	20230903	20231178	Unknown_repeat	Repeat
Chr10	20230966	20233562	DNA/EnSpm-Plavaka	Repeat
Chr10	20233772	20235367	DNA/EnSpm-Plavaka	Repeat
Chr10	20235368	20235467	Unknown_repeat	Repeat
Chr10	20235468	20235842	DNA/EnSpm-Plavaka	Repeat
Chr10	20235793	20239496	DNA/EnSpm-Plavaka	Repeat
Chr10	20239500	20242489	DNA/EnSpm-Plavaka	Repeat
Chr10	20242129	20243532	Unknown_repeat	Repeat
Chr10	20243219	20243594	Unknown_repeat	Repeat
Chr10	20243611	20245613	DNA/EnSpm-Plavaka	Repeat
Chr10	20245614	20245911	Unknown_repeat	Repeat
Chr10	20246032	20246473	Unknown_repeat	Repeat
Chr10	20246519	20246786	Unknown_repeat	Repeat
Chr10	20246906	20247197	Low_complexity	Repeat
Chr10	20247559	20248087	DNA/TcMar	Repeat
Chr10	20248094	20248349	DNA/TcMar	Repeat
Chr10	20248350	20248476	DNA/TcMar	Repeat
Chr10	20248475	20248689	DNA/TcMar	Repeat
Chr10	20250799	20251398	DNA/TcMar	Repeat
Chr10	20251402	20251628	DNA/TcMar	Repeat
Chr10	20251486	20252460	DNA/TcMar	Repeat
Chr10	20252581	20252794	DNA/TcMar	Repeat
Chr10	20252853	20254485	DNA/hAT	Repeat
Chr10	20255674	20255741	Unknown_repeat	Repeat
Chr10	20255742	20257032	DNA/TcMar	Repeat
Chr10	20256637	20256779	Unknown_repeat	Repeat
Chr10	20256780	20257133	DNA/Unknown	Repeat
Chr10	20257409	20259049	gene_Bm10g002740	Gene
Chr10	20259275	20261011	gene_Bm10g002750	Gene
Chr10	20263441	20265252	gene_Bm10g002760	Gene
Chr10	20264495	20264547	Low_complexity	Repeat
Chr10	20264619	20264668	Simple_repeat	Repeat
Chr10	20265536	20265764	Unknown_repeat	Repeat
Chr10	20265744	20265818	Unknown_repeat	Repeat
Chr10	20265830	20267251	DNA/TcMar	Repeat
Chr10	20266855	20267004	Unknown_repeat	Repeat
Chr10	20267005	20267359	DNA/Unknown	Repeat
Chr10	20267363	20267720	Unknown_repeat	Repeat
Chr10	20267811	20268212	DNA/TcMar	Repeat
Chr10	20268181	20268286	DNA/TcMar	Repeat
Chr10	20268264	20268430	DNA/TcMar	Repeat
Chr10	20269024	20269124	DNA/TcMar	Repeat
Chr10	20269147	20269272	DNA/TcMar	Repeat
Chr10	20269275	20269613	DNA/Unknown	Repeat
Chr10	20273573	20274841	DNA/EnSpm-Plavaka	Repeat
Chr10	20274842	20275752	LTR/Unknown	Repeat
Chr10	20275753	20278443	DNA/EnSpm-Plavaka	Repeat
Chr10	20278444	20279111	DNA/EnSpm-Plavaka	Repeat
Chr10	20279318	20283864	DNA/EnSpm-Plavaka	Repeat
Chr10	20283987	20284350	DNA/EnSpm-Plavaka	Repeat
Chr10	20284302	20284387	LTR/Copia	Repeat
Chr10	20284321	20284388	LTR/Gypsy	Repeat
Chr10	20284327	20284434	Unknown_repeat	Repeat
Chr10	20284424	20284529	Unknown_repeat	Repeat
Chr10	20284492	20288102	DNA/EnSpm-Plavaka	Repeat
Chr10	20288106	20288145	Simple_repeat	Repeat
Chr10	20288148	20288239	Unknown_repeat	Repeat
Chr10	20288234	20288310	Unknown_repeat	Repeat
Chr10	20288243	20289109	DNA/EnSpm-Plavaka	Repeat
Chr10	20289119	20290044	DNA/EnSpm-Plavaka	Repeat
Chr10	20290045	20290231	Simple_repeat	Repeat
Chr10	20290232	20305448	DNA/EnSpm-Plavaka	Repeat
Chr10	20292342	20292797	TE_gene_Bm10g002770	TE_Gene
Chr10	20293162	20293704	TE_gene_Bm10g002780	TE_Gene
Chr10	20294767	20295132	TE_gene_Bm10g002790	TE_Gene
Chr10	20305449	20310255	DNA/EnSpm-Plavaka	Repeat
Chr10	20310254	20311513	DNA/EnSpm-Plavaka	Repeat
Chr10	20311519	20311612	LTR/Unknown	Repeat
Chr10	20311570	20311652	LTR/Unknown	Repeat
Chr10	20311613	20312012	DNA/EnSpm-Plavaka	Repeat
Chr10	20312195	20312429	DNA/EnSpm-Plavaka	Repeat
Chr10	20312489	20313199	DNA/EnSpm-Plavaka	Repeat
Chr10	20313181	20313237	Unknown_repeat	Repeat
Chr10	20313209	20313302	Unknown_repeat	Repeat
Chr10	20313303	20313357	Unknown_repeat	Repeat
Chr10	20313357	20313397	Unknown_repeat	Repeat
Chr10	20313405	20314121	DNA/EnSpm-Plavaka	Repeat
Chr10	20314133	20318694	DNA/EnSpm-Plavaka	Repeat
Chr10	20318423	20318681	DNA/EnSpm-Plavaka	Repeat
Chr10	20318682	20318946	LTR/Unknown	Repeat
Chr10	20318947	20319242	DNA/EnSpm-Plavaka	Repeat
Chr10	20319156	20319414	DNA/EnSpm-Plavaka	Repeat
Chr10	20319418	20319656	LTR/Unknown	Repeat
Chr10	20319546	20319708	Unknown_repeat	Repeat
Chr10	20319667	20319947	DNA/EnSpm-Plavaka	Repeat
Chr10	20319868	20322574	DNA/EnSpm-Plavaka	Repeat
Chr10	20322575	20327591	DNA/EnSpm-Plavaka	Repeat
Chr10	20327603	20327940	Unknown_repeat	Repeat
Chr10	20328020	20328468	Unknown_repeat	Repeat
Chr10	20328832	20329289	Unknown_repeat	Repeat
Chr10	20332886	20332977	LTR/Copia	Repeat
Chr10	20334300	20334398	Unknown_repeat	Repeat
Chr10	20334981	20335290	DNA/Unknown	Repeat
Chr10	20336876	20338456	DNA/TcMar	Repeat
Chr10	20338705	20339157	DNA/TcMar	Repeat
Chr10	20339262	20339759	DNA/EnSpm-Plavaka	Repeat
Chr10	20340267	20340552	Unknown_repeat	Repeat
Chr10	20347382	20347614	Unknown_repeat	Repeat
Chr10	20347439	20347918	LTR/Gypsy	Repeat
Chr10	20348661	20349316	Unknown_repeat	Repeat
Chr10	20349172	20349352	LTR/Unknown	Repeat
Chr10	20351125	20351786	Unknown_repeat	Repeat
Chr10	20351792	20351849	Unknown_repeat	Repeat
Chr10	20351839	20351948	Unknown_repeat	Repeat
Chr10	20351933	20352066	Unknown_repeat	Repeat
Chr10	20351959	20352295	Unknown_repeat	Repeat
Chr10	20352020	20352388	LTR/Gypsy	Repeat
Chr10	20352396	20352869	LTR/Unknown	Repeat
Chr10	20352894	20353457	Unknown_repeat	Repeat
Chr10	20353458	20362927	LTR/Gypsy	Repeat
Chr10	20362825	20363894	LTR/Unknown	Repeat
Chr10	20363954	20364307	LTR/Gypsy	Repeat
Chr10	20364305	20367352	LTR/Gypsy	Repeat
Chr10	20367386	20367479	Unknown_repeat	Repeat
Chr10	20367480	20368643	DNA/TcMar	Repeat
Chr10	20368649	20368981	LTR/Gypsy	Repeat
Chr10	20369016	20370504	Unknown_repeat	Repeat
Chr10	20370202	20371606	Unknown_repeat	Repeat
Chr10	20371254	20373682	DNA/EnSpm-Plavaka	Repeat
Chr10	20373698	20376001	DNA/EnSpm-Plavaka	Repeat
Chr10	20376010	20378165	DNA/EnSpm-Plavaka	Repeat
Chr10	20377714	20382316	DNA/EnSpm-Plavaka	Repeat
Chr10	20382100	20383545	DNA/EnSpm-Plavaka	Repeat
Chr10	20386101	20386283	Unknown_repeat	Repeat
Chr10	20386305	20387030	Unknown_repeat	Repeat
Chr10	20387230	20388069	LTR/Gypsy	Repeat
Chr10	20389590	20389619	Simple_repeat	Repeat
Chr10	20401371	20402475	LTR/Copia	Repeat
Chr10	20402855	20402940	LTR/Copia	Repeat
Chr10	20405985	20406083	LTR/Unknown	Repeat
Chr10	20406445	20406543	LTR/Unknown	Repeat
Chr10	20406544	20406945	DNA/TcMar	Repeat
Chr10	20406912	20406960	LTR/Copia	Repeat
Chr10	20407037	20408510	LTR/Gypsy	Repeat
Chr10	20408511	20408715	DNA/Harbinger	Repeat
Chr10	20408717	20408807	LTR/Unknown	Repeat
Chr10	20411894	20413590	LTR/Gypsy	Repeat
Chr10	20412943	20413986	Unknown_repeat	Repeat
Chr10	20414028	20414341	LTR/Gypsy	Repeat
Chr10	20414567	20420231	LTR/Gypsy	Repeat
Chr10	20420296	20421689	LTR/Gypsy	Repeat
Chr10	20421690	20422741	DNA/EnSpm-Plavaka	Repeat
Chr10	20422724	20422856	LINE/L1	Repeat
Chr10	20422839	20423145	DNA/EnSpm-Plavaka	Repeat
Chr10	20423146	20424481	DNA/TcMar	Repeat
Chr10	20424482	20431259	DNA/EnSpm-Plavaka	Repeat
Chr10	20431229	20431316	DNA/EnSpm-Plavaka	Repeat
Chr10	20431317	20431336	LTR/Unknown	Repeat
Chr10	20431337	20431591	LTR/Unknown	Repeat
Chr10	20431592	20439370	DNA/EnSpm-Plavaka	Repeat
Chr10	20431592	20431640	LTR/Unknown	Repeat
Chr10	20439372	20439639	DNA/Harbinger	Repeat
Chr10	20439644	20439773	DNA/TcMar	Repeat
Chr10	20439784	20439909	DNA/TcMar	Repeat
Chr10	20439925	20440508	DNA/TcMar	Repeat
Chr10	20440176	20440271	Unknown_repeat	Repeat
Chr10	20440272	20440618	DNA/Unknown	Repeat
Chr10	20440619	20440794	Unknown_repeat	Repeat
Chr10	20443041	20443322	gene_Bm10g002800	Gene
Chr10	20443353	20443727	gene_Bm10g002810	Gene
Chr10	20445473	20446624	gene_Bm10g002820	Gene
Chr10	20446798	20447163	gene_Bm10g002830	Gene
Chr10	20447567	20447789	Unknown_repeat	Repeat
Chr10	20447790	20447848	Simple_repeat	Repeat
Chr10	20447849	20448204	Unknown_repeat	Repeat
Chr10	20449919	20449960	Simple_repeat	Repeat
Chr10	20450406	20450652	DNA/TcMar	Repeat
Chr10	20450762	20451941	DNA/TcMar	Repeat
Chr10	20452265	20453599	DNA/TcMar	Repeat
Chr10	20457660	20457873	LTR/Gypsy	Repeat
Chr10	20457728	20458079	LTR/Gypsy	Repeat
Chr10	20458181	20458477	LTR/Gypsy	Repeat
Chr10	20462697	20463513	Unknown_repeat	Repeat
Chr10	20463519	20463674	Unknown_repeat	Repeat
Chr10	20463681	20463814	Unknown_repeat	Repeat
Chr10	20463812	20464169	Unknown_repeat	Repeat
Chr10	20464175	20464341	Unknown_repeat	Repeat
Chr10	20464365	20468491	LTR/Copia	Repeat
Chr10	20468503	20468653	Unknown_repeat	Repeat
Chr10	20468631	20469056	Unknown_repeat	Repeat
Chr10	20469062	20469247	Unknown_repeat	Repeat
Chr10	20469242	20470383	Unknown_repeat	Repeat
Chr10	20469731	20469971	DNA/Unknown	Repeat
Chr10	20469972	20473170	DNA/EnSpm-Plavaka	Repeat
Chr10	20473935	20474413	Unknown_repeat	Repeat
Chr10	20474685	20475041	Unknown_repeat	Repeat
Chr10	20475040	20475375	LTR/Copia	Repeat
Chr10	20475412	20475572	LTR/Gypsy	Repeat
Chr10	20475816	20477270	LTR/Copia	Repeat
Chr10	20477467	20478895	LTR/Copia	Repeat
Chr10	20479070	20479181	LTR/Copia	Repeat
Chr10	20479176	20479248	LTR/Copia	Repeat
Chr10	20479249	20479792	LTR/Copia	Repeat
Chr10	20479793	20479807	LTR/Copia	Repeat
Chr10	20479803	20480566	LTR/Copia	Repeat
Chr10	20480582	20488472	DNA/EnSpm-Plavaka	Repeat
Chr10	20488438	20488784	DNA/EnSpm-Plavaka	Repeat
Chr10	20488785	20489050	LTR/Unknown	Repeat
Chr10	20489051	20489089	LTR/Unknown	Repeat
Chr10	20489066	20489582	DNA/EnSpm-Plavaka	Repeat
Chr10	20489523	20489783	LTR/Unknown	Repeat
Chr10	20489784	20489837	Unknown_repeat	Repeat
Chr10	20489784	20489829	LTR/Unknown	Repeat
Chr10	20489786	20490093	DNA/EnSpm-Plavaka	Repeat
Chr10	20490022	20492858	DNA/EnSpm-Plavaka	Repeat
Chr10	20492851	20497707	DNA/EnSpm-Plavaka	Repeat
Chr10	20497725	20498763	LTR/Copia	Repeat
Chr10	20499022	20499065	Unknown_repeat	Repeat
Chr10	20500344	20501234	gene_Bm10g002840	Gene
Chr10	20503394	20503797	LTR/Unknown	Repeat
Chr10	20503854	20503961	Crypton-R	Repeat
Chr10	20503997	20504176	Crypton-R	Repeat
Chr10	20504331	20504559	Unknown_repeat	Repeat
Chr10	20505109	20506156	gene_Bm10g002850	Gene
Chr10	20505919	20505957	Low_complexity	Repeat
Chr10	20507434	20508897	gene_Bm10g002860	Gene
Chr10	20510763	20512163	gene_Bm10g002870	Gene
Chr10	20512467	20513426	gene_Bm10g002880	Gene
Chr10	20514466	20514585	LTR/Copia	Repeat
Chr10	20514590	20514727	Unknown_repeat	Repeat
Chr10	20514599	20515111	LTR/Gypsy	Repeat
Chr10	20515034	20515399	Unknown_repeat	Repeat
Chr10	20515417	20515718	Unknown_repeat	Repeat
Chr10	20515707	20515872	LTR/Copia	Repeat
Chr10	20518098	20518193	LTR/Gypsy	Repeat
Chr10	20518115	20518218	Unknown_repeat	Repeat
Chr10	20518219	20518577	Simple_repeat	Repeat
Chr10	20518578	20520061	DNA/TcMar	Repeat
Chr10	20520459	20522951	DNA/EnSpm-Plavaka	Repeat
Chr10	20523309	20527952	DNA/EnSpm-Plavaka	Repeat
Chr10	20527930	20530653	DNA/EnSpm-Plavaka	Repeat
Chr10	20530648	20535326	DNA/EnSpm-Plavaka	Repeat
Chr10	20535273	20537182	DNA/EnSpm-Plavaka	Repeat
Chr10	20537280	20539671	DNA/EnSpm-Plavaka	Repeat
Chr10	20539466	20540876	DNA/EnSpm-Plavaka	Repeat
Chr10	20541689	20542732	LTR/Gypsy	Repeat
Chr10	20544959	20545105	Unknown_repeat	Repeat
Chr10	20545159	20545373	Unknown_repeat	Repeat
Chr10	20546511	20546543	Simple_repeat	Repeat
Chr10	20547165	20547340	Unknown_repeat	Repeat
Chr10	20547566	20547607	Low_complexity	Repeat
Chr10	20548350	20548752	DNA/EnSpm-Plavaka	Repeat
Chr10	20548754	20549826	DNA/EnSpm-Plavaka	Repeat
Chr10	20549807	20550115	Unknown_repeat	Repeat
Chr10	20549942	20552445	DNA/EnSpm-Plavaka	Repeat
Chr10	20552470	20554569	DNA/EnSpm-Plavaka	Repeat
Chr10	20554127	20554943	DNA/EnSpm-Plavaka	Repeat
Chr10	20554944	20555006	Simple_repeat	Repeat
Chr10	20555007	20558151	DNA/EnSpm-Plavaka	Repeat
Chr10	20558158	20560267	DNA/TcMar	Repeat
Chr10	20560272	20560327	DNA/EnSpm-Plavaka	Repeat
Chr10	20560331	20563324	DNA/EnSpm-Plavaka	Repeat
Chr10	20562968	20563794	Unknown_repeat	Repeat
Chr10	20563353	20564447	DNA/EnSpm-Plavaka	Repeat
Chr10	20564446	20564956	Unknown_repeat	Repeat
Chr10	20564980	20566817	DNA/EnSpm-Plavaka	Repeat
Chr10	20566818	20568188	DNA/EnSpm-Plavaka	Repeat
Chr10	20568207	20570289	DNA/EnSpm-Plavaka	Repeat
Chr10	20570298	20570577	Unknown_repeat	Repeat
Chr10	20570627	20571810	DNA/TcMar	Repeat
Chr10	20571890	20572009	LTR/Copia	Repeat
Chr10	20572014	20572405	Unknown_repeat	Repeat
Chr10	20572174	20572522	LTR/Gypsy	Repeat
Chr10	20572487	20572683	Unknown_repeat	Repeat
Chr10	20572830	20573001	Unknown_repeat	Repeat
Chr10	20573063	20573196	Unknown_repeat	Repeat
Chr10	20573199	20573974	DNA/EnSpm-Plavaka	Repeat
Chr10	20573996	20578258	DNA/EnSpm-Plavaka	Repeat
Chr10	20578374	20578614	Unknown_repeat	Repeat
Chr10	20578663	20578939	DNA/EnSpm-Plavaka	Repeat
Chr10	20578940	20578995	Simple_repeat	Repeat
Chr10	20578996	20582189	DNA/EnSpm-Plavaka	Repeat
Chr10	20582164	20582383	Unknown_repeat	Repeat
Chr10	20582391	20582858	DNA/EnSpm-Plavaka	Repeat
Chr10	20582837	20583448	DNA/EnSpm-Plavaka	Repeat
Chr10	20583409	20583609	Unknown_repeat	Repeat
Chr10	20583620	20584586	DNA/EnSpm-Plavaka	Repeat
Chr10	20585280	20585518	Unknown_repeat	Repeat
Chr10	20592476	20592748	Unknown_repeat	Repeat
Chr10	20594804	20595356	Unknown_repeat	Repeat
Chr10	20595821	20596177	Unknown_repeat	Repeat
Chr10	20598106	20598130	Simple_repeat	Repeat
Chr10	20605207	20605569	gene_Bm10g002890	Gene
Chr10	20606926	20608194	DNA/TcMar	Repeat
Chr10	20608203	20608264	Unknown_repeat	Repeat
Chr10	20610267	20610755	Unknown_repeat	Repeat
Chr10	20610741	20610899	DNA/PIF-ISL2EU	Repeat
Chr10	20611089	20611555	DNA/PIF-ISL2EU	Repeat
Chr10	20611910	20612146	Unknown_repeat	Repeat
Chr10	20619061	20620571	DNA/TcMar	Repeat
Chr10	20620907	20621089	Simple_repeat	Repeat
Chr10	20627776	20629287	DNA/TcMar	Repeat
Chr10	20629576	20629779	DNA/EnSpm-Plavaka	Repeat
Chr10	20634295	20634610	LTR/Copia	Repeat
Chr10	20634618	20634841	LTR/Unknown	Repeat
Chr10	20640107	20640254	Unknown_repeat	Repeat
Chr10	20640232	20640586	Unknown_repeat	Repeat
Chr10	20641587	20641872	LTR/Gypsy	Repeat
Chr10	20642691	20642914	Unknown_repeat	Repeat
Chr10	20643957	20644234	Unknown_repeat	Repeat
Chr10	20645164	20646330	DNA/EnSpm-Plavaka	Repeat
Chr10	20646579	20647232	LTR/Gypsy	Repeat
Chr10	20647248	20648752	LTR/Gypsy	Repeat
Chr10	20648743	20648813	LTR/Gypsy	Repeat
Chr10	20648938	20649006	Unknown_repeat	Repeat
Chr10	20650669	20651509	LTR/Gypsy	Repeat
Chr10	20651931	20652387	LTR/Gypsy	Repeat
Chr10	20652835	20653290	LTR/Gypsy	Repeat
Chr10	20653500	20654327	LTR/Gypsy	Repeat
Chr10	20654338	20655891	LTR/Gypsy	Repeat
Chr10	20655911	20658226	LTR/Gypsy	Repeat
Chr10	20658230	20658390	DNA/EnSpm-Plavaka	Repeat
Chr10	20658395	20664545	DNA/EnSpm-Plavaka	Repeat
Chr10	20664456	20664594	Unknown_repeat	Repeat
Chr10	20664580	20664670	Unknown_repeat	Repeat
Chr10	20664626	20670179	DNA/EnSpm-Plavaka	Repeat
Chr10	20670176	20674668	DNA/EnSpm-Plavaka	Repeat
Chr10	20674669	20675666	Unknown_repeat	Repeat
Chr10	20675667	20677651	DNA/EnSpm-Plavaka	Repeat
Chr10	20677936	20678101	DNA/EnSpm-Plavaka	Repeat
Chr10	20678238	20678446	Unknown_repeat	Repeat
Chr10	20678694	20679505	Unknown_repeat	Repeat
Chr10	20679511	20680611	Unknown_repeat	Repeat
Chr10	20680669	20680983	Unknown_repeat	Repeat
Chr10	20681178	20681751	Unknown_repeat	Repeat
Chr10	20681786	20682774	DNA/EnSpm-Plavaka	Repeat
Chr10	20682775	20684291	DNA/TcMar	Repeat
Chr10	20684293	20691082	DNA/EnSpm-Plavaka	Repeat
Chr10	20690974	20691437	DNA/EnSpm-Plavaka	Repeat
Chr10	20691199	20691536	DNA/EnSpm-Plavaka	Repeat
Chr10	20691537	20692098	DNA/EnSpm-Plavaka	Repeat
Chr10	20692096	20692501	DNA/EnSpm-Plavaka	Repeat
Chr10	20692502	20692719	LTR/Gypsy	Repeat
Chr10	20692720	20694128	DNA/EnSpm-Plavaka	Repeat
Chr10	20694129	20695646	DNA/TcMar	Repeat
Chr10	20695647	20708352	DNA/EnSpm-Plavaka	Repeat
Chr10	20708354	20711656	DNA/EnSpm-Plavaka	Repeat
Chr10	20711659	20720248	DNA/EnSpm-Plavaka	Repeat
Chr10	20720249	20720332	LTR/Unknown	Repeat
Chr10	20722693	20722883	DNA/TcMar	Repeat
Chr10	20722982	20723845	DNA/TcMar	Repeat
Chr10	20723846	20724286	DNA/TcMar	Repeat
Chr10	20723910	20724054	Unknown_repeat	Repeat
Chr10	20724055	20724382	DNA/Unknown	Repeat
Chr10	20725111	20725416	gene_Bm10g002900	Gene
Chr10	20725686	20726756	gene_Bm10g002910	Gene
Chr10	20727658	20729787	gene_Bm10g002920	Gene
Chr10	20730078	20730944	gene_Bm10g002930	Gene
Chr10	20731171	20731828	gene_Bm10g002940	Gene
Chr10	20732805	20733494	gene_Bm10g002950	Gene
Chr10	20734240	20734428	LTR/Unknown	Repeat
Chr10	20735837	20736736	Unknown_repeat	Repeat
Chr10	20736726	20736874	Unknown_repeat	Repeat
Chr10	20737485	20737591	LTR/Gypsy	Repeat
Chr10	20737944	20738612	LTR/Gypsy	Repeat
Chr10	20738640	20738685	Low_complexity	Repeat
Chr10	20738785	20739222	LTR/Unknown	Repeat
Chr10	20739223	20740457	LTR/Gypsy	Repeat
Chr10	20741315	20742294	LTR/Gypsy	Repeat
Chr10	20742362	20742486	LTR/Unknown	Repeat
Chr10	20742564	20743024	LTR/Unknown	Repeat
Chr10	20743419	20743460	Low_complexity	Repeat
Chr10	20743930	20744087	LTR/Unknown	Repeat
Chr10	20746121	20746404	DNA/EnSpm-Plavaka	Repeat
Chr10	20746405	20746606	LTR/Unknown	Repeat
Chr10	20746618	20747041	DNA/EnSpm-Plavaka	Repeat
Chr10	20747083	20747362	LTR/Gypsy	Repeat
Chr10	20747373	20749203	DNA/EnSpm-Plavaka	Repeat
Chr10	20749221	20749784	DNA/EnSpm-Plavaka	Repeat
Chr10	20749306	20749865	Unknown_repeat	Repeat
Chr10	20750135	20750222	Unknown_repeat	Repeat
Chr10	20750202	20750524	LTR/Gypsy	Repeat
Chr10	20750463	20750535	Unknown_repeat	Repeat
Chr10	20750529	20750589	Unknown_repeat	Repeat
Chr10	20750598	20750680	Unknown_repeat	Repeat
Chr10	20750688	20751425	LINE/L1	Repeat
Chr10	20752494	20753418	LTR/Copia	Repeat
Chr10	20753515	20754615	LTR/Copia	Repeat
Chr10	20755282	20755371	Simple_repeat	Repeat
Chr10	20755523	20755708	LTR/Copia	Repeat
Chr10	20756299	20757082	LTR/Copia	Repeat
Chr10	20757083	20757144	Simple_repeat	Repeat
Chr10	20757145	20758590	LTR/Copia	Repeat
Chr10	20759469	20759555	LINE/L1	Repeat
Chr10	20759559	20759809	Unknown_repeat	Repeat
Chr10	20759629	20760149	DNA/EnSpm-Plavaka	Repeat
Chr10	20759720	20760263	DNA/EnSpm-Plavaka	Repeat
Chr10	20760264	20760476	Unknown_repeat	Repeat
Chr10	20760456	20763940	DNA/EnSpm-Plavaka	Repeat
Chr10	20763983	20764227	Unknown_repeat	Repeat
Chr10	20764238	20764402	DNA/EnSpm-Plavaka	Repeat
Chr10	20764370	20767941	DNA/EnSpm-Plavaka	Repeat
Chr10	20767978	20768536	Unknown_repeat	Repeat
Chr10	20768764	20770162	DNA/EnSpm-Plavaka	Repeat
Chr10	20770323	20770543	DNA/EnSpm-Plavaka	Repeat
Chr10	20770570	20770652	Unknown_repeat	Repeat
Chr10	20770666	20770847	LTR/Unknown	Repeat
Chr10	20770851	20772643	Unknown_repeat	Repeat
Chr10	20772650	20772825	Unknown_repeat	Repeat
Chr10	20772813	20773315	LTR/Gypsy	Repeat
Chr10	20775300	20775487	Unknown_repeat	Repeat
Chr10	20776613	20776734	LTR/Copia	Repeat
Chr10	20777997	20778953	LTR/Copia	Repeat
Chr10	20779637	20780250	LTR/Copia	Repeat
Chr10	20786874	20787173	Unknown_repeat	Repeat
Chr10	20787082	20788715	DNA/EnSpm-Plavaka	Repeat
Chr10	20788720	20790233	DNA/TcMar	Repeat
Chr10	20790234	20790798	Unknown_repeat	Repeat
Chr10	20790480	20791476	Unknown_repeat	Repeat
Chr10	20790723	20796493	DNA/EnSpm-Plavaka	Repeat
Chr10	20796494	20799955	DNA/EnSpm-Plavaka	Repeat
Chr10	20799956	20800395	LTR/Unknown	Repeat
Chr10	20800396	20805683	LTR/Copia	Repeat
Chr10	20805698	20806135	LTR/Unknown	Repeat
Chr10	20806200	20808162	DNA/EnSpm-Plavaka	Repeat
Chr10	20808162	20810769	DNA/EnSpm-Plavaka	Repeat
Chr10	20810565	20810821	DNA/EnSpm-Plavaka	Repeat
Chr10	20810822	20811089	LTR/Unknown	Repeat
Chr10	20811090	20811440	DNA/EnSpm-Plavaka	Repeat
Chr10	20811400	20815730	DNA/EnSpm-Plavaka	Repeat
Chr10	20815721	20819954	DNA/EnSpm-Plavaka	Repeat
Chr10	20819959	20822516	DNA/EnSpm-Plavaka	Repeat
Chr10	20822516	20823776	DNA/EnSpm-Plavaka	Repeat
Chr10	20823783	20823889	Unknown_repeat	Repeat
Chr10	20824080	20825487	DNA/EnSpm-Plavaka	Repeat
Chr10	20825488	20833350	DNA/EnSpm-Plavaka	Repeat
Chr10	20833179	20833400	DNA/EnSpm-Plavaka	Repeat
Chr10	20833355	20833760	DNA/EnSpm-Plavaka	Repeat
Chr10	20833761	20833954	LTR/Unknown	Repeat
Chr10	20833960	20841262	DNA/EnSpm-Plavaka	Repeat
Chr10	20841276	20842635	DNA/EnSpm-Plavaka	Repeat
Chr10	20842636	20846751	DNA/EnSpm-Plavaka	Repeat
Chr10	20846650	20848051	DNA/EnSpm-Plavaka	Repeat
Chr10	20849480	20852461	LTR/Copia	Repeat
Chr10	20852480	20853139	LTR/Copia	Repeat
Chr10	20853153	20853260	LTR/Copia	Repeat
Chr10	20853811	20853960	LTR/Copia	Repeat
Chr10	20854103	20854625	LTR/Gypsy	Repeat
Chr10	20854679	20854704	Simple_repeat	Repeat
Chr10	20854766	20854885	LTR/Copia	Repeat
Chr10	20855943	20856875	gene_Bm10g002960	Gene
Chr10	20858385	20858531	LTR/Unknown	Repeat
Chr10	20858420	20858498	Unknown_repeat	Repeat
Chr10	20858499	20858511	Unknown_repeat	Repeat
Chr10	20858512	20858844	LTR/Unknown	Repeat
Chr10	20858794	20858814	LTR/Copia	Repeat
Chr10	20858815	20858900	LTR/Unknown	Repeat
Chr10	20858845	20858900	Unknown_repeat	Repeat
Chr10	20858900	20859040	DNA/TcMar	Repeat
Chr10	20859733	20859897	LTR/Unknown	Repeat
Chr10	20859925	20860301	LTR/Unknown	Repeat
Chr10	20861184	20861497	Unknown_repeat	Repeat
Chr10	20861498	20861584	Unknown_repeat	Repeat
Chr10	20861634	20861840	Unknown_repeat	Repeat
Chr10	20862125	20862346	Unknown_repeat	Repeat
Chr10	20862347	20862371	Simple_repeat	Repeat
Chr10	20862372	20862519	Unknown_repeat	Repeat
Chr10	20862408	20862524	LTR/Unknown	Repeat
Chr10	20862525	20862704	Unknown_repeat	Repeat
Chr10	20862705	20862716	LTR/Unknown	Repeat
Chr10	20868156	20868580	Unknown_repeat	Repeat
Chr10	20868714	20869002	Unknown_repeat	Repeat
Chr10	20869003	20874082	DNA/EnSpm-Plavaka	Repeat
Chr10	20874083	20874223	Unknown_repeat	Repeat
Chr10	20874224	20874700	DNA/EnSpm-Plavaka	Repeat
Chr10	20874701	20875124	DNA/TcMar	Repeat
Chr10	20875128	20875216	DNA/TcMar	Repeat
Chr10	20875201	20876924	DNA/EnSpm-Plavaka	Repeat
Chr10	20876925	20877061	DNA/EnSpm-Plavaka	Repeat
Chr10	20877062	20882780	DNA/EnSpm-Plavaka	Repeat
Chr10	20882781	20882818	Simple_repeat	Repeat
Chr10	20882819	20884853	DNA/EnSpm-Plavaka	Repeat
Chr10	20884854	20885176	LTR/Gypsy	Repeat
Chr10	20885177	20885201	DNA/EnSpm-Plavaka	Repeat
Chr10	20885202	20885537	Simple_repeat	Repeat
Chr10	20885538	20886461	DNA/EnSpm-Plavaka	Repeat
Chr10	20886569	20886623	Unknown_repeat	Repeat
Chr10	20886624	20886706	LTR/Gypsy	Repeat
Chr10	20886697	20886763	LTR/Gypsy	Repeat
Chr10	20886707	20886737	Unknown_repeat	Repeat
Chr10	20887361	20887741	Unknown_repeat	Repeat
Chr10	20887746	20889512	DNA/EnSpm-Plavaka	Repeat
Chr10	20889506	20890920	DNA/EnSpm-Plavaka	Repeat
Chr10	20890909	20892278	DNA/EnSpm-Plavaka	Repeat
Chr10	20892282	20892395	DNA/EnSpm-Plavaka	Repeat
Chr10	20892396	20892516	Unknown_repeat	Repeat
Chr10	20892429	20892524	DNA/EnSpm-Plavaka	Repeat
Chr10	20892430	20892578	DNA/EnSpm-Plavaka	Repeat
Chr10	20892489	20892513	LTR/Unknown	Repeat
Chr10	20892514	20892775	LTR/Unknown	Repeat
Chr10	20892776	20892921	DNA/EnSpm-Plavaka	Repeat
Chr10	20892776	20892828	LTR/Unknown	Repeat
Chr10	20892829	20892983	DNA/EnSpm-Plavaka	Repeat
Chr10	20892908	20893201	LTR/Unknown	Repeat
Chr10	20893146	20893394	DNA/EnSpm-Plavaka	Repeat
Chr10	20893614	20893875	DNA/EnSpm-Plavaka	Repeat
Chr10	20893887	20894030	LTR/Gypsy	Repeat
Chr10	20894190	20894371	LTR/Unknown	Repeat
Chr10	20894448	20894546	DNA/EnSpm-Plavaka	Repeat
Chr10	20894546	20894891	LTR/Gypsy	Repeat
Chr10	20894892	20895065	DNA/EnSpm-Plavaka	Repeat
Chr10	20895024	20895063	DNA/EnSpm-Plavaka	Repeat
Chr10	20895064	20895108	LTR/Unknown	Repeat
Chr10	20895109	20895372	LTR/Unknown	Repeat
Chr10	20895373	20895390	LTR/Unknown	Repeat
Chr10	20895391	20895449	DNA/EnSpm-Plavaka	Repeat
Chr10	20895419	20895483	Unknown_repeat	Repeat
Chr10	20895455	20895499	Unknown_repeat	Repeat
Chr10	20895502	20896610	DNA/EnSpm-Plavaka	Repeat
Chr10	20896609	20896703	DNA/EnSpm-Plavaka	Repeat
Chr10	20896705	20902861	DNA/EnSpm-Plavaka	Repeat
Chr10	20902863	20907147	DNA/EnSpm-Plavaka	Repeat
Chr10	20910026	20915537	DNA/EnSpm-Plavaka	Repeat
Chr10	20915545	20916105	DNA/EnSpm-Plavaka	Repeat
Chr10	20916073	20916377	DNA/EnSpm-Plavaka	Repeat
Chr10	20916378	20916626	LTR/Unknown	Repeat
Chr10	20916627	20916767	DNA/EnSpm-Plavaka	Repeat
Chr10	20916845	20916917	DNA/EnSpm-Plavaka	Repeat
Chr10	20916886	20918340	DNA/EnSpm-Plavaka	Repeat
Chr10	20918365	20923658	DNA/EnSpm-Plavaka	Repeat
Chr10	20923735	20925008	DNA/EnSpm-Plavaka	Repeat
Chr10	20927874	20928014	Unknown_repeat	Repeat
Chr10	20930749	20937074	DNA/EnSpm-Plavaka	Repeat
Chr10	20937073	20938307	DNA/EnSpm-Plavaka	Repeat
Chr10	20938360	20938491	Unknown_repeat	Repeat
Chr10	20938399	20938904	DNA/EnSpm-Plavaka	Repeat
Chr10	20938936	20939334	LTR/Unknown	Repeat
Chr10	20939341	20943529	LTR/Copia	Repeat
Chr10	20943530	20943929	LTR/Unknown	Repeat
Chr10	20943965	20944000	Unknown_repeat	Repeat
Chr10	20944001	20944100	DNA/EnSpm-Plavaka	Repeat
Chr10	20944101	20944184	Unknown_repeat	Repeat
Chr10	20944190	20944419	Unknown_repeat	Repeat
Chr10	20944461	20947844	DNA/EnSpm-Plavaka	Repeat
Chr10	20947808	20947879	DNA/EnSpm-Plavaka	Repeat
Chr10	20947880	20947925	DNA/EnSpm-Plavaka	Repeat
Chr10	20947898	20948120	Unknown_repeat	Repeat
Chr10	20948148	20948370	LTR/Gypsy	Repeat
Chr10	20948371	20948673	Unknown_repeat	Repeat
Chr10	20948371	20948455	LTR/Unknown	Repeat
Chr10	20948674	20948845	Unknown_repeat	Repeat
Chr10	20948963	20949122	LTR/Unknown	Repeat
Chr10	20949230	20949321	LTR/Unknown	Repeat
Chr10	20949322	20949413	LTR/Unknown	Repeat
Chr10	20949370	20949414	Unknown_repeat	Repeat
Chr10	20949614	20949732	LTR/Unknown	Repeat
Chr10	20949733	20950183	Unknown_repeat	Repeat
Chr10	20949851	20950890	Unknown_repeat	Repeat
Chr10	20950656	20950963	LTR/Gypsy	Repeat
Chr10	20950967	20957819	LTR/Gypsy	Repeat
Chr10	20957820	20958128	LTR/Unknown	Repeat
Chr10	20957958	20958031	Unknown_repeat	Repeat
Chr10	20958032	20958217	Unknown_repeat	Repeat
Chr10	20958109	20958640	LTR/Unknown	Repeat
Chr10	20958218	20958502	Unknown_repeat	Repeat
Chr10	20958560	20958643	Unknown_repeat	Repeat
Chr10	20958860	20959060	LTR/Unknown	Repeat
Chr10	20959061	20959135	LTR/Unknown	Repeat
Chr10	20959136	20959574	Unknown_repeat	Repeat
Chr10	20959570	20960408	DNA/EnSpm-Plavaka	Repeat
Chr10	20960314	20960457	Unknown_repeat	Repeat
Chr10	20960610	20960889	LTR/Gypsy	Repeat
Chr10	20960927	20961063	Unknown_repeat	Repeat
Chr10	20961079	20961503	DNA/EnSpm-Plavaka	Repeat
Chr10	20963218	20963274	Simple_repeat	Repeat
Chr10	20965673	20965731	Simple_repeat	Repeat
Chr10	20965961	20966112	Unknown_repeat	Repeat
Chr10	20966300	20966468	Unknown_repeat	Repeat
Chr10	20966725	20967560	Unknown_repeat	Repeat
Chr10	20969121	20970112	LTR/Gypsy	Repeat
Chr10	20973036	20974672	DNA/EnSpm-Plavaka	Repeat
Chr10	20974662	20982786	DNA/EnSpm-Plavaka	Repeat
Chr10	20982794	20983058	Unknown_repeat	Repeat
Chr10	20983493	20984824	Unknown_repeat	Repeat
Chr10	20985053	20985450	LTR/Unknown	Repeat
Chr10	20985451	20985544	Unknown_repeat	Repeat
Chr10	20985619	20987081	LTR/Copia	Repeat
Chr10	20987329	20987939	LTR/Unknown	Repeat
Chr10	20988170	20988760	LTR/Copia	Repeat
Chr10	20988906	20990294	LTR/Copia	Repeat
Chr10	20990451	20990502	LTR/Unknown	Repeat
Chr10	20990503	20990858	LTR/Gypsy	Repeat
Chr10	20990859	20990975	LTR/Unknown	Repeat
Chr10	20990967	20991055	Unknown_repeat	Repeat
Chr10	20991294	20991734	LTR/Gypsy	Repeat
Chr10	20993026	20993934	Unknown_repeat	Repeat
Chr10	20993875	20994198	LTR/Unknown	Repeat
Chr10	20996137	20996572	Unknown_repeat	Repeat
Chr10	20996790	20996837	Unknown_repeat	Repeat
Chr10	20997648	20997697	Simple_repeat	Repeat
Chr10	20999881	21000548	DNA/EnSpm-Plavaka	Repeat
Chr10	21000759	21001040	DNA/EnSpm-Plavaka	Repeat
Chr10	21001014	21001152	DNA/EnSpm-Plavaka	Repeat
Chr10	21001130	21001265	DNA/EnSpm-Plavaka	Repeat
Chr10	21001246	21005748	DNA/EnSpm-Plavaka	Repeat
Chr10	21005583	21005806	DNA/EnSpm-Plavaka	Repeat
Chr10	21005813	21009805	DNA/EnSpm-Plavaka	Repeat
Chr10	21009809	21009848	Simple_repeat	Repeat
Chr10	21009850	21009981	Unknown_repeat	Repeat
Chr10	21009922	21017352	DNA/EnSpm-Plavaka	Repeat
Chr10	21017353	21017412	DNA/EnSpm-Plavaka	Repeat
Chr10	21017415	21017754	DNA/EnSpm-Plavaka	Repeat
Chr10	21017947	21018862	DNA/EnSpm-Plavaka	Repeat
Chr10	21018863	21019551	DNA/TcMar	Repeat
Chr10	21019546	21019751	DNA/TcMar	Repeat
Chr10	21019752	21020467	DNA/EnSpm-Plavaka	Repeat
Chr10	21022642	21022782	Unknown_repeat	Repeat
Chr10	21023355	21023523	Unknown_repeat	Repeat
Chr10	21023525	21024382	Unknown_repeat	Repeat
Chr10	21024376	21024713	Unknown_repeat	Repeat
Chr10	21024714	21025188	Unknown_repeat	Repeat
Chr10	21026562	21026658	DNA/Sola-1	Repeat
Chr10	21027704	21029735	gene_Bm10g002970	Gene
Chr10	21029618	21030586	gene_Bm10g002980	Gene
Chr10	21030939	21031724	gene_Bm10g002990	Gene
Chr10	21035869	21036235	LTR/Unknown	Repeat
Chr10	21036280	21036848	Unknown_repeat	Repeat
Chr10	21036866	21037202	Unknown_repeat	Repeat
Chr10	21037227	21037357	LTR/Copia	Repeat
Chr10	21037333	21037750	LTR/Unknown	Repeat
Chr10	21037412	21037793	LTR/Gypsy	Repeat
Chr10	21037676	21038228	LTR/Copia	Repeat
Chr10	21038229	21045016	DNA/EnSpm-Plavaka	Repeat
Chr10	21045025	21045311	LTR/Unknown	Repeat
Chr10	21045329	21046953	LTR/Copia	Repeat
Chr10	21046955	21047514	LTR/Gypsy	Repeat
Chr10	21047570	21048188	LTR/Gypsy	Repeat
Chr10	21048195	21049550	LTR/Copia	Repeat
Chr10	21049551	21049850	LTR/Gypsy	Repeat
Chr10	21049819	21050743	LTR/Copia	Repeat
Chr10	21050744	21050895	LTR/Gypsy	Repeat
Chr10	21050893	21051175	LTR/Unknown	Repeat
Chr10	21051176	21056131	DNA/EnSpm-Plavaka	Repeat
Chr10	21056132	21056165	Simple_repeat	Repeat
Chr10	21056166	21061028	DNA/EnSpm-Plavaka	Repeat
Chr10	21061029	21064564	LTR/Copia	Repeat
Chr10	21064645	21064834	LTR/Copia	Repeat
Chr10	21064952	21065012	LTR/Unknown	Repeat
Chr10	21065013	21065211	LTR/Gypsy	Repeat
Chr10	21065941	21066054	Unknown_repeat	Repeat
Chr10	21066258	21066494	Unknown_repeat	Repeat
Chr10	21066636	21068202	Unknown_repeat	Repeat
Chr10	21068103	21068168	Unknown_repeat	Repeat
Chr10	21068169	21068462	Unknown_repeat	Repeat
Chr10	21068813	21068826	Unknown_repeat	Repeat
Chr10	21068827	21068985	LTR/Gypsy	Repeat
Chr10	21069013	21069797	LTR/Unknown	Repeat
Chr10	21070767	21071466	LTR/Gypsy	Repeat
Chr10	21071467	21071624	Simple_repeat	Repeat
Chr10	21071625	21078395	LTR/Gypsy	Repeat
Chr10	21078752	21079007	Unknown_repeat	Repeat
Chr10	21078966	21079160	Unknown_repeat	Repeat
Chr10	21079302	21079562	Unknown_repeat	Repeat
Chr10	21079726	21079936	DNA/TcMar	Repeat
Chr10	21079933	21080428	DNA/TcMar	Repeat
Chr10	21080429	21085271	DNA/EnSpm-Plavaka	Repeat
Chr10	21085375	21091157	DNA/EnSpm-Plavaka	Repeat
Chr10	21091109	21091198	LTR/Copia	Repeat
Chr10	21091201	21091281	Simple_repeat	Repeat
Chr10	21091282	21091350	LTR/Gypsy	Repeat
Chr10	21091291	21091377	LTR/Copia	Repeat
Chr10	21091328	21103273	DNA/EnSpm-Plavaka	Repeat
Chr10	21103274	21103310	Simple_repeat	Repeat
Chr10	21103311	21104233	DNA/EnSpm-Plavaka	Repeat
Chr10	21104882	21104907	Unknown_repeat	Repeat
Chr10	21104908	21105067	DNA/Unknown	Repeat
Chr10	21105068	21107630	DNA/EnSpm-Plavaka	Repeat
Chr10	21105864	21106037	Unknown_repeat	Repeat
Chr10	21111760	21112074	LTR/Unknown	Repeat
Chr10	21112109	21112304	Unknown_repeat	Repeat
Chr10	21116069	21117291	DNA/EnSpm-Plavaka	Repeat
Chr10	21117448	21117522	Unknown_repeat	Repeat
Chr10	21117525	21117776	Unknown_repeat	Repeat
Chr10	21118050	21119812	LTR/Gypsy	Repeat
Chr10	21120060	21122661	LTR/Gypsy	Repeat
Chr10	21122675	21123248	LTR/Unknown	Repeat
Chr10	21123365	21127306	LTR/Copia	Repeat
Chr10	21127293	21127877	LTR/Unknown	Repeat
Chr10	21127955	21128717	LTR/Gypsy	Repeat
Chr10	21128749	21137360	DNA/EnSpm-Plavaka	Repeat
Chr10	21137307	21137384	DNA/EnSpm-Plavaka	Repeat
Chr10	21137308	21145170	DNA/EnSpm-Plavaka	Repeat
Chr10	21145777	21146137	LTR/Gypsy	Repeat
Chr10	21149734	21150107	Unknown_repeat	Repeat
Chr10	21150700	21151044	Unknown_repeat	Repeat
Chr10	21153003	21153452	Unknown_repeat	Repeat
Chr10	21153666	21155862	LTR/Copia	Repeat
Chr10	21156285	21157743	LTR/Copia	Repeat
Chr10	21157813	21158294	Unknown_repeat	Repeat
Chr10	21159053	21159730	DNA/EnSpm-Plavaka	Repeat
Chr10	21159708	21159915	Unknown_repeat	Repeat
Chr10	21159916	21160451	DNA/EnSpm-Plavaka	Repeat
Chr10	21160021	21160548	DNA/EnSpm-Plavaka	Repeat
Chr10	21160366	21160613	Unknown_repeat	Repeat
Chr10	21160623	21161446	LINE/L1	Repeat
Chr10	21161453	21162065	Unknown_repeat	Repeat
Chr10	21161609	21164053	DNA/EnSpm-Plavaka	Repeat
Chr10	21164088	21164366	LTR/Gypsy	Repeat
Chr10	21164382	21164883	DNA/EnSpm-Plavaka	Repeat
Chr10	21164872	21165070	LTR/Unknown	Repeat
Chr10	21165145	21165357	DNA/EnSpm-Plavaka	Repeat
Chr10	21167463	21168241	Unknown_repeat	Repeat
Chr10	21168308	21168621	Unknown_repeat	Repeat
Chr10	21171989	21172911	Unknown_repeat	Repeat
Chr10	21172893	21173268	LTR/Unknown	Repeat
Chr10	21174888	21175077	LTR/Gypsy	Repeat
Chr10	21175054	21175518	Unknown_repeat	Repeat
Chr10	21175162	21175731	LTR/Copia	Repeat
Chr10	21175653	21175741	LTR/Unknown	Repeat
Chr10	21175683	21175715	Unknown_repeat	Repeat
Chr10	21175716	21175838	Unknown_repeat	Repeat
Chr10	21175839	21176352	Unknown_repeat	Repeat
Chr10	21176292	21176832	Unknown_repeat	Repeat
Chr10	21177126	21178615	DNA/TcMar	Repeat
Chr10	21179991	21180049	Simple_repeat	Repeat
Chr10	21180124	21181025	LTR/Unknown	Repeat
Chr10	21181080	21181119	Simple_repeat	Repeat
Chr10	21183518	21183883	Simple_repeat	Repeat
Chr10	21183892	21183916	Simple_repeat	Repeat
Chr10	21184637	21184928	Unknown_repeat	Repeat
Chr10	21185330	21186158	Unknown_repeat	Repeat
Chr10	21186164	21187364	Unknown_repeat	Repeat
Chr10	21187369	21187620	Unknown_repeat	Repeat
Chr10	21187666	21188844	Unknown_repeat	Repeat
Chr10	21189896	21191563	gene_Bm10g003000	Gene
Chr10	21192711	21192750	Low_complexity	Repeat
Chr10	21193381	21193443	Unknown_repeat	Repeat
Chr10	21193792	21194011	LTR/Unknown	Repeat
Chr10	21194012	21198885	LTR/Copia	Repeat
Chr10	21198886	21199018	LTR/Copia	Repeat
Chr10	21199019	21199238	LTR/Unknown	Repeat
Chr10	21199173	21199248	LTR/Copia	Repeat
Chr10	21199954	21200161	Unknown_repeat	Repeat
Chr10	21201192	21201547	Unknown_repeat	Repeat
Chr10	21201571	21203322	LTR/Unknown	Repeat
Chr10	21203076	21203328	LTR/Copia	Repeat
Chr10	21203329	21207707	LTR/Copia	Repeat
Chr10	21207708	21209457	LTR/Unknown	Repeat
Chr10	21209497	21209848	LTR/Gypsy	Repeat
Chr10	21209935	21210821	LTR/Gypsy	Repeat
Chr10	21213241	21213410	LTR/Gypsy	Repeat
Chr10	21213422	21213795	LTR/Gypsy	Repeat
Chr10	21213802	21214227	LTR/Unknown	Repeat
Chr10	21214314	21215870	Unknown_repeat	Repeat
Chr10	21216641	21217158	Unknown_repeat	Repeat
Chr10	21217171	21218273	Unknown_repeat	Repeat
Chr10	21218757	21218867	Unknown_repeat	Repeat
Chr10	21219154	21219403	Unknown_repeat	Repeat
Chr10	21219513	21221757	LTR/Copia	Repeat
Chr10	21224020	21224240	Unknown_repeat	Repeat
Chr10	21224427	21224627	Unknown_repeat	Repeat
Chr10	21224844	21225324	Unknown_repeat	Repeat
Chr10	21226627	21226811	Unknown_repeat	Repeat
Chr10	21229381	21229851	Unknown_repeat	Repeat
Chr10	21229909	21230972	Unknown_repeat	Repeat
Chr10	21231045	21232458	DNA/EnSpm-Plavaka	Repeat
Chr10	21234121	21234152	Simple_repeat	Repeat
Chr10	21234545	21235486	DNA/EnSpm-Plavaka	Repeat
Chr10	21235859	21236975	DNA/Sola-1	Repeat
Chr10	21237916	21238172	DNA/Sola-1	Repeat
Chr10	21239602	21239625	Simple_repeat	Repeat
Chr10	21240063	21242526	DNA/Sola-1	Repeat
Chr10	21242523	21244441	DNA/Sola-1	Repeat
Chr10	21249191	21249865	LTR/Gypsy	Repeat
Chr10	21249982	21250884	Unknown_repeat	Repeat
Chr10	21250892	21250993	Unknown_repeat	Repeat
Chr10	21250965	21251249	Unknown_repeat	Repeat
Chr10	21251324	21254234	LTR/Gypsy	Repeat
Chr10	21254237	21254942	LTR/Gypsy	Repeat
Chr10	21254951	21261886	LTR/Gypsy	Repeat
Chr10	21261921	21262192	Unknown_repeat	Repeat
Chr10	21262193	21264207	DNA/EnSpm-Plavaka	Repeat
Chr10	21264208	21265203	Unknown_repeat	Repeat
Chr10	21265204	21275134	DNA/EnSpm-Plavaka	Repeat
Chr10	21275085	21276608	DNA/EnSpm-Plavaka	Repeat
Chr10	21276624	21279680	DNA/EnSpm-Plavaka	Repeat
Chr10	21279494	21280911	DNA/EnSpm-Plavaka	Repeat
Chr10	21281188	21281855	Unknown_repeat	Repeat
Chr10	21281862	21284749	DNA/EnSpm-Plavaka	Repeat
Chr10	21284753	21285948	DNA/EnSpm-Plavaka	Repeat
Chr10	21285997	21286249	Unknown_repeat	Repeat
Chr10	21286275	21289734	DNA/EnSpm-Plavaka	Repeat
Chr10	21289707	21289921	Unknown_repeat	Repeat
Chr10	21289926	21290088	DNA/EnSpm-Plavaka	Repeat
Chr10	21290040	21290115	DNA/EnSpm-Plavaka	Repeat
Chr10	21290067	21290172	Unknown_repeat	Repeat
Chr10	21290241	21290280	Unknown_repeat	Repeat
Chr10	21290281	21290484	DNA/EnSpm-Plavaka	Repeat
Chr10	21290359	21290552	Unknown_repeat	Repeat
Chr10	21290485	21290519	Unknown_repeat	Repeat
Chr10	21290559	21291393	LINE/L1	Repeat
Chr10	21291405	21292047	Unknown_repeat	Repeat
Chr10	21291614	21293954	DNA/EnSpm-Plavaka	Repeat
Chr10	21293955	21294036	LTR/Gypsy	Repeat
Chr10	21294049	21294327	LTR/Gypsy	Repeat
Chr10	21294365	21294777	Unknown_repeat	Repeat
Chr10	21294789	21294879	LTR/Unknown	Repeat
Chr10	21294880	21308936	DNA/EnSpm-Plavaka	Repeat
Chr10	21308942	21312057	LTR/Copia	Repeat
Chr10	21312056	21312591	LTR/Copia	Repeat
Chr10	21312620	21312837	LTR/Copia	Repeat
Chr10	21312838	21313040	Simple_repeat	Repeat
Chr10	21313094	21313514	LTR/Unknown	Repeat
Chr10	21313521	21315487	DNA/EnSpm-Plavaka	Repeat
Chr10	21315488	21315597	LTR/Unknown	Repeat
Chr10	21315598	21315878	DNA/EnSpm-Plavaka	Repeat
Chr10	21315887	21315941	LTR/Unknown	Repeat
Chr10	21320842	21324612	gene_Bm10g003010	Gene
Chr10	21323435	21323474	Simple_repeat	Repeat
Chr10	21326337	21326371	Simple_repeat	Repeat
Chr10	21326801	21326825	Simple_repeat	Repeat
Chr10	21327469	21330195	gene_Bm10g003020	Gene
Chr10	21329839	21329881	LTR/Gypsy	Repeat
Chr10	21332818	21333222	LTR/Gypsy	Repeat
Chr10	21333635	21334446	Unknown_repeat	Repeat
Chr10	21334447	21334485	Simple_repeat	Repeat
Chr10	21334486	21334835	Unknown_repeat	Repeat
Chr10	21334835	21335433	Unknown_repeat	Repeat
Chr10	21335119	21335298	LTR/Copia	Repeat
Chr10	21335299	21337273	LTR/Gypsy	Repeat
Chr10	21337247	21337312	LTR/Gypsy	Repeat
Chr10	21337268	21337906	LTR/Unknown	Repeat
Chr10	21337909	21338794	LTR/Gypsy	Repeat
Chr10	21338799	21341543	LTR/Gypsy	Repeat
Chr10	21341582	21353560	DNA/EnSpm-Plavaka	Repeat
Chr10	21353561	21354119	LTR/Unknown	Repeat
Chr10	21354132	21354443	LTR/Copia	Repeat
Chr10	21354444	21354468	Simple_repeat	Repeat
Chr10	21354469	21358281	LTR/Copia	Repeat
Chr10	21358282	21358833	LTR/Unknown	Repeat
Chr10	21358839	21363489	DNA/EnSpm-Plavaka	Repeat
Chr10	21363539	21364052	DNA/EnSpm-Plavaka	Repeat
Chr10	21364053	21364102	Simple_repeat	Repeat
Chr10	21364103	21364462	DNA/EnSpm-Plavaka	Repeat
Chr10	21364463	21364519	Simple_repeat	Repeat
Chr10	21364520	21365503	DNA/EnSpm-Plavaka	Repeat
Chr10	21365506	21366671	LTR/Gypsy	Repeat
Chr10	21367121	21367574	Unknown_repeat	Repeat
Chr10	21367438	21367579	LTR/Copia	Repeat
Chr10	21367580	21367926	LTR/Gypsy	Repeat
Chr10	21368480	21368512	Simple_repeat	Repeat
Chr10	21368919	21369234	LTR/Gypsy	Repeat
Chr10	21369886	21370224	gene_Bm10g003030	Gene
Chr10	21370886	21370947	Unknown_repeat	Repeat
Chr10	21370926	21370939	Crypton/Unknown	Repeat
Chr10	21370940	21370952	Unknown_repeat	Repeat
Chr10	21370953	21371265	LTR/Gypsy	Repeat
Chr10	21371266	21371556	Unknown_repeat	Repeat
Chr10	21387656	21388312	LTR/Gypsy	Repeat
Chr10	21396076	21396478	LTR/Unknown	Repeat
Chr10	21403744	21404681	LTR/Copia	Repeat
Chr10	21404789	21404953	LTR/Copia	Repeat
Chr10	21404954	21405429	LTR/Copia	Repeat
Chr10	21405430	21405512	LTR/Copia	Repeat
Chr10	21405513	21405991	LTR/Copia	Repeat
Chr10	21405992	21406510	LTR/Unknown	Repeat
Chr10	21406509	21409631	LTR/Copia	Repeat
Chr10	21409739	21409903	LTR/Copia	Repeat
Chr10	21409904	21410379	LTR/Copia	Repeat
Chr10	21410380	21410462	LTR/Copia	Repeat
Chr10	21410463	21410941	LTR/Copia	Repeat
Chr10	21410942	21411460	LTR/Unknown	Repeat
Chr10	21411459	21414581	LTR/Copia	Repeat
Chr10	21414689	21414853	LTR/Copia	Repeat
Chr10	21414854	21415329	LTR/Copia	Repeat
Chr10	21415330	21415412	LTR/Copia	Repeat
Chr10	21415413	21415891	LTR/Copia	Repeat
Chr10	21415892	21416305	LTR/Unknown	Repeat
Chr10	21416306	21416397	LTR/Gypsy	Repeat
Chr10	21417880	21418162	DNA/TcMar	Repeat
Chr10	21418165	21418386	DNA/TcMar	Repeat
Chr10	21418387	21418467	DNA/TcMar	Repeat
Chr10	21418394	21418610	LTR/Gypsy	Repeat
Chr10	21418499	21418698	LTR/Gypsy	Repeat
Chr10	21418703	21418819	Unknown_repeat	Repeat
Chr10	21420969	21421442	DNA/TcMar	Repeat
Chr10	21421420	21421699	DNA/TcMar	Repeat
Chr10	21421708	21421834	DNA/TcMar	Repeat
Chr10	21421815	21421864	DNA/TcMar	Repeat
Chr10	21421863	21422187	DNA/Unknown	Repeat
Chr10	21422188	21422234	DNA/PIF-ISL2EU	Repeat
Chr10	21422510	21423110	gene_Bm10g003040	Gene
Chr10	21423422	21424318	gene_Bm10g003050	Gene
Chr10	21425135	21426361	gene_Bm10g003060	Gene
Chr10	21426454	21427085	gene_Bm10g003070	Gene
Chr10	21427131	21428465	DNA/TcMar	Repeat
Chr10	21428527	21428843	DNA/Unknown	Repeat
Chr10	21428844	21429936	DNA/TcMar	Repeat
Chr10	21429973	21430422	LINE/Unknown	Repeat
Chr10	21430483	21430959	Unknown_repeat	Repeat
Chr10	21432381	21432964	DNA/TcMar	Repeat
Chr10	21432972	21433259	DNA/TcMar	Repeat
Chr10	21434620	21434762	Unknown_repeat	Repeat
Chr10	21434772	21435518	LTR/Unknown	Repeat
Chr10	21435519	21440267	LTR/Gypsy	Repeat
Chr10	21440268	21441014	LTR/Unknown	Repeat
Chr10	21441025	21441654	Unknown_repeat	Repeat
Chr10	21441655	21446972	DNA/EnSpm-Plavaka	Repeat
Chr10	21446973	21447087	LTR/Unknown	Repeat
Chr10	21447066	21447159	LTR/Gypsy	Repeat
Chr10	21447168	21447340	LTR/Unknown	Repeat
Chr10	21447342	21451478	LTR/Copia	Repeat
Chr10	21451479	21451593	LTR/Unknown	Repeat
Chr10	21451557	21451665	LTR/Gypsy	Repeat
Chr10	21451636	21451675	LTR/Unknown	Repeat
Chr10	21451645	21451686	LTR/Unknown	Repeat
Chr10	21451674	21451847	LTR/Unknown	Repeat
Chr10	21451848	21455730	DNA/EnSpm-Plavaka	Repeat
Chr10	21455675	21455809	DNA/EnSpm-Plavaka	Repeat
Chr10	21455708	21459346	DNA/EnSpm-Plavaka	Repeat
Chr10	21459347	21459523	DNA/TcMar	Repeat
Chr10	21459521	21459558	DNA/TcMar	Repeat
Chr10	21459561	21460062	DNA/TcMar	Repeat
Chr10	21460063	21460435	Unknown_repeat	Repeat
Chr10	21461208	21462035	Unknown_repeat	Repeat
Chr10	21462172	21463364	DNA/EnSpm-Plavaka	Repeat
Chr10	21463375	21464651	DNA/TcMar	Repeat
Chr10	21464664	21466872	Unknown_repeat	Repeat
Chr10	21466854	21467321	DNA/EnSpm-Plavaka	Repeat
Chr10	21467322	21468323	Unknown_repeat	Repeat
Chr10	21468324	21470338	DNA/EnSpm-Plavaka	Repeat
Chr10	21472219	21473718	DNA/TcMar	Repeat
Chr10	21474295	21474328	Simple_repeat	Repeat
Chr10	21478168	21478200	Simple_repeat	Repeat
Chr10	21480458	21481882	DNA/PIF-ISL2EU	Repeat
Chr10	21481975	21482571	DNA/PIF-ISL2EU	Repeat
Chr10	21482569	21482742	Unknown_repeat	Repeat
Chr10	21482739	21483225	Unknown_repeat	Repeat
Chr10	21483220	21483775	Unknown_repeat	Repeat
Chr10	21483776	21483854	Unknown_repeat	Repeat
Chr10	21483859	21484053	DNA/EnSpm-Plavaka	Repeat
Chr10	21484054	21485986	DNA/EnSpm-Plavaka	Repeat
Chr10	21485021	21487773	DNA/EnSpm-Plavaka	Repeat
Chr10	21488031	21488317	DNA/hAT	Repeat
Chr10	21488397	21489295	DNA/hAT	Repeat
Chr10	21490345	21491759	DNA/EnSpm-Plavaka	Repeat
Chr10	21490783	21495361	DNA/EnSpm-Plavaka	Repeat
Chr10	21495385	21495538	DNA/PIF-ISL2EU	Repeat
Chr10	21496274	21496330	Simple_repeat	Repeat
Chr10	21496867	21497681	DNA/Harbinger	Repeat
Chr10	21499918	21500808	gene_Bm10g003080	Gene
Chr10	21501946	21502119	RC/Helitron	Repeat
Chr10	21502351	21502692	RC/Helitron	Repeat
Chr10	21502872	21503545	Unknown_repeat	Repeat
Chr10	21503626	21503822	RC/Helitron	Repeat
Chr10	21503823	21503871	Simple_repeat	Repeat
Chr10	21503872	21505062	RC/Helitron	Repeat
Chr10	21505745	21506059	LTR/Gypsy	Repeat
Chr10	21506061	21506306	Unknown_repeat	Repeat
Chr10	21506252	21510928	LTR/Gypsy	Repeat
Chr10	21512230	21512664	gene_Bm10g003090	Gene
Chr10	21512865	21514680	LTR/Gypsy	Repeat
Chr10	21514662	21514995	Unknown_repeat	Repeat
Chr10	21515042	21518389	LTR/Gypsy	Repeat
Chr10	21518390	21518445	LTR/Gypsy	Repeat
Chr10	21518558	21518716	Unknown_repeat	Repeat
Chr10	21518696	21518776	Unknown_repeat	Repeat
Chr10	21518784	21519964	Unknown_repeat	Repeat
Chr10	21519763	21520291	LTR/Gypsy	Repeat
Chr10	21520320	21520559	Unknown_repeat	Repeat
Chr10	21520666	21521209	RC/Helitron	Repeat
Chr10	21522236	21522683	RC/Helitron	Repeat
Chr10	21522565	21522773	RC/Helitron	Repeat
Chr10	21526235	21531095	LTR/Gypsy	Repeat
Chr10	21531100	21531598	Unknown_repeat	Repeat
Chr10	21531523	21531852	LTR/Gypsy	Repeat
Chr10	21531683	21531907	Unknown_repeat	Repeat
Chr10	21531875	21532598	Unknown_repeat	Repeat
Chr10	21532621	21533268	LTR/Gypsy	Repeat
Chr10	21537776	21538579	Unknown_repeat	Repeat
Chr10	21538642	21539325	Unknown_repeat	Repeat
Chr10	21539129	21540036	Unknown_repeat	Repeat
Chr10	21539282	21540365	DNA/Unknown	Repeat
Chr10	21540490	21541645	Unknown_repeat	Repeat
Chr10	21541508	21541712	LTR/Unknown	Repeat
Chr10	21541563	21541899	Unknown_repeat	Repeat
Chr10	21541658	21543197	Unknown_repeat	Repeat
Chr10	21543247	21552978	DNA/EnSpm-Plavaka	Repeat
Chr10	21552929	21553055	DNA/EnSpm-Plavaka	Repeat
Chr10	21552932	21553072	Unknown_repeat	Repeat
Chr10	21552979	21561226	DNA/EnSpm-Plavaka	Repeat
Chr10	21561227	21561260	Simple_repeat	Repeat
Chr10	21561261	21562186	DNA/EnSpm-Plavaka	Repeat
Chr10	21562318	21562911	Unknown_repeat	Repeat
Chr10	21563130	21563814	Unknown_repeat	Repeat
Chr10	21563839	21563948	Unknown_repeat	Repeat
Chr10	21563914	21563956	LTR/Unknown	Repeat
Chr10	21563957	21564141	LTR/Unknown	Repeat
Chr10	21564157	21564324	LTR/Unknown	Repeat
Chr10	21564335	21565613	LTR/Gypsy	Repeat
Chr10	21565774	21565971	LTR/Gypsy	Repeat
Chr10	21568424	21568780	gene_Bm10g003100	Gene
Chr10	21569324	21569355	Simple_repeat	Repeat
Chr10	21569766	21569794	Simple_repeat	Repeat
Chr10	21570039	21574472	gene_Bm10g003110	Gene
Chr10	21572308	21572395	Simple_repeat	Repeat
Chr10	21573784	21573828	Simple_repeat	Repeat
Chr10	21574353	21574407	Low_complexity	Repeat
Chr10	21574388	21574421	Simple_repeat	Repeat
Chr10	21574565	21574588	Simple_repeat	Repeat
Chr10	21574589	21574636	Low_complexity	Repeat
Chr10	21574773	21574799	Simple_repeat	Repeat
Chr10	21574813	21574907	Low_complexity	Repeat
Chr10	21574930	21574953	Simple_repeat	Repeat
Chr10	21575379	21575477	Simple_repeat	Repeat
Chr10	21575625	21575650	Simple_repeat	Repeat
Chr10	21575874	21575918	Simple_repeat	Repeat
Chr10	21576465	21576489	Simple_repeat	Repeat
Chr10	21576496	21576519	Simple_repeat	Repeat
Chr10	21576836	21576877	Simple_repeat	Repeat
Chr10	21577465	21577769	LTR/Gypsy	Repeat
Chr10	21577770	21578987	LTR/Copia	Repeat
Chr10	21579384	21579492	LTR/Copia	Repeat
Chr10	21579515	21583345	LTR/Copia	Repeat
Chr10	21583346	21583652	LTR/Gypsy	Repeat
Chr10	21583657	21584610	LTR/Copia	Repeat
Chr10	21587857	21597354	DNA/EnSpm-Plavaka	Repeat
Chr10	21596602	21597600	Unknown_repeat	Repeat
Chr10	21597282	21599181	Unknown_repeat	Repeat
Chr10	21599166	21599301	Unknown_repeat	Repeat
Chr10	21601450	21602289	DNA/TcMar	Repeat
Chr10	21602290	21602708	DNA/TcMar	Repeat
Chr10	21605193	21605846	Unknown_repeat	Repeat
Chr10	21605895	21606173	Unknown_repeat	Repeat
Chr10	21606275	21607072	Unknown_repeat	Repeat
Chr10	21606810	21608135	DNA/Unknown	Repeat
Chr10	21608136	21608350	DNA/EnSpm-Plavaka	Repeat
Chr10	21608514	21608753	DNA/EnSpm-Plavaka	Repeat
Chr10	21609831	21610263	DNA/TcMar	Repeat
Chr10	21610289	21610714	DNA/TcMar	Repeat
Chr10	21610678	21610725	LTR/Copia	Repeat
Chr10	21611975	21612144	LTR/Unknown	Repeat
Chr10	21615653	21615686	Simple_repeat	Repeat
Chr10	21620903	21621642	LTR/Copia	Repeat
Chr10	21621864	21622964	LTR/Copia	Repeat
Chr10	21624320	21624958	LTR/Copia	Repeat
Chr10	21626751	21626831	Simple_repeat	Repeat
Chr10	21626815	21626856	Simple_repeat	Repeat
Chr10	21626857	21626914	Simple_repeat	Repeat
Chr10	21627791	21627830	Simple_repeat	Repeat
Chr10	21632967	21633072	LTR/Copia	Repeat
Chr10	21633071	21633589	LTR/Unknown	Repeat
Chr10	21633590	21634068	LTR/Copia	Repeat
Chr10	21634069	21634151	LTR/Copia	Repeat
Chr10	21634152	21634627	LTR/Copia	Repeat
Chr10	21634628	21634792	LTR/Copia	Repeat
Chr10	21634900	21638022	LTR/Copia	Repeat
Chr10	21638021	21638537	LTR/Unknown	Repeat
Chr10	21638538	21639177	LTR/Gypsy	Repeat
Chr10	21639129	21639706	Unknown_repeat	Repeat
Chr10	21639720	21640066	LTR/Gypsy	Repeat
Chr10	21640121	21640202	Low_complexity	Repeat
Chr10	21640616	21643416	LTR/Gypsy	Repeat
Chr10	21643560	21644477	LTR/Gypsy	Repeat
Chr10	21644903	21644968	Simple_repeat	Repeat
Chr10	21645027	21645373	LTR/Gypsy	Repeat
Chr10	21645387	21645999	Unknown_repeat	Repeat
Chr10	21646041	21646645	LTR/Gypsy	Repeat
Chr10	21649163	21649265	Unknown_repeat	Repeat
Chr10	21649331	21649521	LTR/Gypsy	Repeat
Chr10	21652833	21653209	LTR/Unknown	Repeat
Chr10	21653151	21653536	Unknown_repeat	Repeat
Chr10	21653548	21653807	LTR/Unknown	Repeat
Chr10	21653948	21654117	Unknown_repeat	Repeat
Chr10	21654526	21654993	DNA/TcMar	Repeat
Chr10	21654982	21655429	DNA/TcMar	Repeat
Chr10	21655527	21656334	Unknown_repeat	Repeat
Chr10	21656115	21656423	Unknown_repeat	Repeat
Chr10	21656260	21656481	LTR/Unknown	Repeat
Chr10	21656485	21657020	Unknown_repeat	Repeat
Chr10	21656986	21657059	LTR/Unknown	Repeat
Chr10	21657060	21657557	Unknown_repeat	Repeat
Chr10	21657504	21657649	DNA/EnSpm-Plavaka	Repeat
Chr10	21657544	21658371	Unknown_repeat	Repeat
Chr10	21657558	21657586	LTR/Unknown	Repeat
Chr10	21658456	21658558	DNA/EnSpm-Plavaka	Repeat
Chr10	21658911	21659323	Unknown_repeat	Repeat
Chr10	21659605	21661201	DNA/EnSpm-Plavaka	Repeat
Chr10	21661202	21662562	Unknown_repeat	Repeat
Chr10	21662490	21666058	DNA/EnSpm-Plavaka	Repeat
Chr10	21666068	21671810	DNA/EnSpm-Plavaka	Repeat
Chr10	21671783	21676392	DNA/EnSpm-Plavaka	Repeat
Chr10	21676401	21679567	DNA/EnSpm-Plavaka	Repeat
Chr10	21679579	21682465	DNA/EnSpm-Plavaka	Repeat
Chr10	21682024	21682539	DNA/EnSpm-Plavaka	Repeat
Chr10	21682484	21686168	DNA/EnSpm-Plavaka	Repeat
Chr10	21686168	21689862	DNA/EnSpm-Plavaka	Repeat
Chr10	21689875	21690273	DNA/Sola-1	Repeat
Chr10	21690498	21690887	DNA/Sola-1	Repeat
Chr10	21690899	21692113	Unknown_repeat	Repeat
Chr10	21692125	21693637	DNA/TcMar	Repeat
Chr10	21693638	21696359	DNA/EnSpm-Plavaka	Repeat
Chr10	21696366	21698817	DNA/EnSpm-Plavaka	Repeat
Chr10	21698776	21699170	DNA/EnSpm-Plavaka	Repeat
Chr10	21699171	21699234	Unknown_repeat	Repeat
Chr10	21699235	21699262	DNA/EnSpm-Plavaka	Repeat
Chr10	21699284	21699521	Unknown_repeat	Repeat
Chr10	21699560	21703001	DNA/EnSpm-Plavaka	Repeat
Chr10	21702971	21703195	Unknown_repeat	Repeat
Chr10	21703196	21704034	DNA/EnSpm-Plavaka	Repeat
Chr10	21703591	21704805	DNA/EnSpm-Plavaka	Repeat
Chr10	21704707	21704818	DNA/EnSpm-Plavaka	Repeat
Chr10	21704821	21709326	DNA/EnSpm-Plavaka	Repeat
Chr10	21709232	21709536	DNA/EnSpm-Plavaka	Repeat
Chr10	21709537	21709561	LTR/Unknown	Repeat
Chr10	21709562	21709826	LTR/Unknown	Repeat
Chr10	21709827	21709878	Unknown_repeat	Repeat
Chr10	21709827	21709868	LTR/Unknown	Repeat
Chr10	21709915	21710768	DNA/EnSpm-Plavaka	Repeat
Chr10	21710866	21711189	LTR/Gypsy	Repeat
Chr10	21711190	21711378	Unknown_repeat	Repeat
Chr10	21711393	21711489	Unknown_repeat	Repeat
Chr10	21711493	21718340	DNA/EnSpm-Plavaka	Repeat
Chr10	21718422	21718841	Unknown_repeat	Repeat
Chr10	21718537	21719104	Unknown_repeat	Repeat
Chr10	21719142	21719774	Unknown_repeat	Repeat
Chr10	21720101	21721445	Unknown_repeat	Repeat
Chr10	21720462	21722179	DNA/EnSpm-Plavaka	Repeat
Chr10	21722180	21722548	Unknown_repeat	Repeat
Chr10	21722543	21722865	DNA/EnSpm-Plavaka	Repeat
Chr10	21722899	21723850	DNA/EnSpm-Plavaka	Repeat
Chr10	21723851	21725186	DNA/Unknown	Repeat
Chr10	21724652	21725602	Unknown_repeat	Repeat
Chr10	21724786	21725808	Unknown_repeat	Repeat
Chr10	21725820	21725997	Unknown_repeat	Repeat
Chr10	21726032	21726534	Unknown_repeat	Repeat
Chr10	21727423	21727523	DNA/EnSpm-Plavaka	Repeat
Chr10	21727524	21727562	Simple_repeat	Repeat
Chr10	21727563	21728081	DNA/EnSpm-Plavaka	Repeat
Chr10	21728141	21735431	DNA/EnSpm-Plavaka	Repeat
Chr10	21735371	21735502	Unknown_repeat	Repeat
Chr10	21735504	21735542	Simple_repeat	Repeat
Chr10	21735545	21739588	DNA/EnSpm-Plavaka	Repeat
Chr10	21739570	21739717	DNA/EnSpm-Plavaka	Repeat
Chr10	21739704	21757229	DNA/EnSpm-Plavaka	Repeat
Chr10	21757230	21757275	Simple_repeat	Repeat
Chr10	21757276	21758198	DNA/EnSpm-Plavaka	Repeat
Chr10	21758199	21763223	DNA/EnSpm-Plavaka	Repeat
Chr10	21766335	21766372	Unknown_repeat	Repeat
Chr10	21766375	21766490	Unknown_repeat	Repeat
Chr10	21766491	21766550	Unknown_repeat	Repeat
Chr10	21766562	21766850	DNA/TcMar	Repeat
Chr10	21766859	21767069	DNA/TcMar	Repeat
Chr10	21767070	21767156	DNA/TcMar	Repeat
Chr10	21767078	21767299	LTR/Gypsy	Repeat
Chr10	21767188	21767386	LTR/Gypsy	Repeat
Chr10	21767391	21767517	Unknown_repeat	Repeat
Chr10	21767519	21767550	Simple_repeat	Repeat
Chr10	21769195	21769521	gene_Bm10g003120	Gene
Chr10	21770651	21771076	gene_Bm10g003130	Gene
Chr10	21771621	21771943	Unknown_repeat	Repeat
Chr10	21772008	21772131	Unknown_repeat	Repeat
Chr10	21772377	21772458	Simple_repeat	Repeat
Chr10	21772743	21773994	DNA/TcMar	Repeat
Chr10	21774001	21774062	Unknown_repeat	Repeat
Chr10	21774039	21774069	DNA/TcMar	Repeat
Chr10	21774480	21775152	LTR/Unknown	Repeat
Chr10	21777440	21777508	Unknown_repeat	Repeat
Chr10	21777520	21777802	DNA/TcMar	Repeat
Chr10	21777805	21778018	DNA/TcMar	Repeat
Chr10	21778024	21778206	LTR/Gypsy	Repeat
Chr10	21778207	21778292	LTR/Gypsy	Repeat
Chr10	21778297	21778429	Unknown_repeat	Repeat
Chr10	21779997	21780172	DNA/TcMar	Repeat
Chr10	21780170	21780211	DNA/TcMar	Repeat
Chr10	21780214	21780720	DNA/TcMar	Repeat
Chr10	21783673	21783956	LTR/Copia	Repeat
Chr10	21785431	21785534	LTR/Copia	Repeat
Chr10	21793235	21801408	DNA/EnSpm-Plavaka	Repeat
Chr10	21801384	21801446	DNA/EnSpm-Plavaka	Repeat
Chr10	21801447	21801703	LTR/Unknown	Repeat
Chr10	21801704	21801786	DNA/EnSpm-Plavaka	Repeat
Chr10	21801787	21802049	LTR/Unknown	Repeat
Chr10	21802050	21802242	DNA/EnSpm-Plavaka	Repeat
Chr10	21802243	21802362	Unknown_repeat	Repeat
Chr10	21802363	21804861	DNA/EnSpm-Plavaka	Repeat
Chr10	21804861	21805663	DNA/EnSpm-Plavaka	Repeat
Chr10	21806367	21811119	DNA/EnSpm-Plavaka	Repeat
Chr10	21812657	21812911	LTR/Gypsy	Repeat
Chr10	21813848	21814439	LTR/Unknown	Repeat
Chr10	21814541	21816038	LTR/Copia	Repeat
Chr10	21816268	21818452	LTR/Copia	Repeat
Chr10	21818701	21819153	Unknown_repeat	Repeat
Chr10	21821585	21821639	Unknown_repeat	Repeat
Chr10	21822628	21822678	Simple_repeat	Repeat
Chr10	21828246	21829751	DNA/TcMar	Repeat
Chr10	21832058	21832401	Unknown_repeat	Repeat
Chr10	21832894	21833642	Unknown_repeat	Repeat
Chr10	21832981	21834065	DNA/Unknown	Repeat
Chr10	21833733	21834079	Unknown_repeat	Repeat
Chr10	21833860	21834781	DNA/EnSpm-Plavaka	Repeat
Chr10	21834881	21835901	DNA/EnSpm-Plavaka	Repeat
Chr10	21835911	21835958	DNA/EnSpm-Plavaka	Repeat
Chr10	21835960	21853115	DNA/EnSpm-Plavaka	Repeat
Chr10	21837398	21838798	TE_gene_Bm10g003140	TE_Gene
Chr10	21838832	21839407	TE_gene_Bm10g003150	TE_Gene
Chr10	21853149	21853854	DNA/EnSpm-Plavaka	Repeat
Chr10	21862908	21863013	LTR/Unknown	Repeat
Chr10	21865414	21866925	DNA/TcMar	Repeat
Chr10	21867182	21867888	Unknown_repeat	Repeat
Chr10	21869006	21869108	Unknown_repeat	Repeat
Chr10	21871369	21871913	LTR/Unknown	Repeat
Chr10	21872540	21872574	Simple_repeat	Repeat
Chr10	21874493	21874509	Simple_repeat	Repeat
Chr10	21875445	21876098	LTR/Gypsy	Repeat
Chr10	21878684	21878704	Simple_repeat	Repeat
Chr10	21878705	21878761	Simple_repeat	Repeat
Chr10	21878762	21878780	Simple_repeat	Repeat
Chr10	21880242	21880967	Unknown_repeat	Repeat
Chr10	21881390	21881668	Unknown_repeat	Repeat
Chr10	21885867	21886344	LTR/Copia	Repeat
Chr10	21888172	21896204	LTR/Gypsy	Repeat
Chr10	21896227	21899042	LTR/Gypsy	Repeat
Chr10	21898995	21899116	Unknown_repeat	Repeat
Chr10	21899020	21899249	LTR/Gypsy	Repeat
Chr10	21899294	21899608	LTR/Gypsy	Repeat
Chr10	21899609	21899839	Unknown_repeat	Repeat
Chr10	21899840	21900845	LTR/Gypsy	Repeat
Chr10	21905460	21910976	gene_Bm10g003160	Gene
Chr10	21912065	21912838	gene_Bm10g003170	Gene
Chr10	21913055	21913533	DNA/TcMar	Repeat
Chr10	21913528	21914376	DNA/TcMar	Repeat
Chr10	21913987	21914126	Unknown_repeat	Repeat
Chr10	21914127	21914451	DNA/Unknown	Repeat
Chr10	21914452	21914483	Unknown_repeat	Repeat
Chr10	21915920	21916390	gene_Bm10g003180	Gene
Chr10	21917115	21918828	Crypton-R	Repeat
Chr10	21919004	21919602	LTR/Gypsy	Repeat
Chr10	21919536	21919943	Unknown_repeat	Repeat
Chr10	21919786	21919982	LTR/Gypsy	Repeat
Chr10	21920058	21920078	LTR/Gypsy	Repeat
Chr10	21920079	21920345	Unknown_repeat	Repeat
Chr10	21920346	21920639	LTR/Gypsy	Repeat
Chr10	21920652	21920868	LTR/Copia	Repeat
Chr10	21920929	21921042	Unknown_repeat	Repeat
Chr10	21920990	21921314	LTR/Gypsy	Repeat
Chr10	21921235	21921553	Unknown_repeat	Repeat
Chr10	21921323	21922356	LTR/Gypsy	Repeat
Chr10	21922342	21923676	LTR/Gypsy	Repeat
Chr10	21923538	21924540	LTR/Gypsy	Repeat
Chr10	21924541	21926020	LTR/Gypsy	Repeat
Chr10	21925974	21926059	Unknown_repeat	Repeat
Chr10	21926094	21926315	Unknown_repeat	Repeat
Chr10	21926124	21926466	LTR/Gypsy	Repeat
Chr10	21926341	21926852	Unknown_repeat	Repeat
Chr10	21926876	21928083	LTR/Gypsy	Repeat
Chr10	21931801	21932593	Unknown_repeat	Repeat
Chr10	21933149	21933655	Unknown_repeat	Repeat
Chr10	21938620	21940257	DNA/EnSpm-Plavaka	Repeat
Chr10	21941579	21942351	Unknown_repeat	Repeat
Chr10	21949261	21949531	LTR/Unknown	Repeat
Chr10	21953162	21953375	Unknown_repeat	Repeat
Chr10	21954636	21955403	LTR/Gypsy	Repeat
Chr10	21955692	21958370	LTR/Gypsy	Repeat
Chr10	21958578	21960032	LTR/Gypsy	Repeat
Chr10	21960264	21960953	LTR/Unknown	Repeat
Chr10	21965853	21968599	DNA/EnSpm-Plavaka	Repeat
Chr10	21968597	21982447	DNA/EnSpm-Plavaka	Repeat
Chr10	21983256	21983466	LTR/Unknown	Repeat
Chr10	21983469	21984013	LTR/Copia	Repeat
Chr10	21984405	21984564	LTR/Copia	Repeat
Chr10	21985077	21986370	LTR/Copia	Repeat
Chr10	21986438	21987499	LTR/Copia	Repeat
Chr10	21987656	21988318	LTR/Copia	Repeat
Chr10	21988419	21988604	LTR/Unknown	Repeat
Chr10	21989142	21989474	gene_Bm10g003190	Gene
Chr10	21991024	21991081	Simple_repeat	Repeat
Chr10	21991667	21993601	gene_Bm10g003200	Gene
Chr10	21994154	21994304	Unknown_repeat	Repeat
Chr10	21995960	21996307	gene_Bm10g003210	Gene
Chr10	21999593	21999847	DNA/PIF-ISL2EU	Repeat
Chr10	22005559	22005756	Unknown_repeat	Repeat
Chr10	22006192	22006878	DNA/TcMar	Repeat
Chr10	22006873	22007079	DNA/TcMar	Repeat
Chr10	22008497	22008704	Unknown_repeat	Repeat
Chr10	22008917	22009590	DNA/EnSpm-Plavaka	Repeat
Chr10	22009797	22013892	DNA/EnSpm-Plavaka	Repeat
Chr10	22013904	22014778	DNA/EnSpm-Plavaka	Repeat
Chr10	22014748	22015542	DNA/EnSpm-Plavaka	Repeat
Chr10	22015543	22015656	Simple_repeat	Repeat
Chr10	22015657	22019206	DNA/EnSpm-Plavaka	Repeat
Chr10	22019208	22019247	Simple_repeat	Repeat
Chr10	22019249	22019383	Unknown_repeat	Repeat
Chr10	22019320	22025364	DNA/EnSpm-Plavaka	Repeat
Chr10	22025365	22025527	Low_complexity	Repeat
Chr10	22025533	22026845	DNA/EnSpm-Plavaka	Repeat
Chr10	22026903	22027397	DNA/EnSpm-Plavaka	Repeat
Chr10	22027495	22029019	DNA/EnSpm-Plavaka	Repeat
Chr10	22029056	22029238	Unknown_repeat	Repeat
Chr10	22036562	22037902	DNA/EnSpm-Plavaka	Repeat
Chr10	22037852	22037933	Unknown_repeat	Repeat
Chr10	22037871	22042270	DNA/EnSpm-Plavaka	Repeat
Chr10	22041823	22042409	DNA/EnSpm-Plavaka	Repeat
Chr10	22042417	22050257	DNA/EnSpm-Plavaka	Repeat
Chr10	22050195	22050274	DNA/EnSpm-Plavaka	Repeat
Chr10	22050286	22050544	LTR/Unknown	Repeat
Chr10	22050545	22050603	DNA/EnSpm-Plavaka	Repeat
Chr10	22050551	22050919	DNA/EnSpm-Plavaka	Repeat
Chr10	22050633	22059059	DNA/EnSpm-Plavaka	Repeat
Chr10	22059060	22062582	DNA/EnSpm-Plavaka	Repeat
Chr10	22062585	22065596	DNA/EnSpm-Plavaka	Repeat
Chr10	22065617	22066924	DNA/EnSpm-Plavaka	Repeat
Chr10	22066945	22067292	DNA/Unknown	Repeat
Chr10	22067302	22067554	Unknown_repeat	Repeat
Chr10	22071405	22072905	DNA/TcMar	Repeat
Chr10	22074165	22074581	gene_Bm10g003220	Gene
Chr10	22075002	22075018	Simple_repeat	Repeat
Chr10	22076137	22076332	DNA/Unknown	Repeat
Chr10	22080963	22082132	DNA/TcMar	Repeat
Chr10	22082134	22082454	LTR/Gypsy	Repeat
Chr10	22082342	22082493	DNA/EnSpm-Plavaka	Repeat
Chr10	22082469	22082639	Unknown_repeat	Repeat
Chr10	22082649	22082999	Unknown_repeat	Repeat
Chr10	22083012	22083097	Unknown_repeat	Repeat
Chr10	22083109	22083473	Unknown_repeat	Repeat
Chr10	22085114	22085167	DNA/EnSpm-Plavaka	Repeat
Chr10	22088094	22088708	Unknown_repeat	Repeat
Chr10	22088707	22089331	Unknown_repeat	Repeat
Chr10	22089439	22089706	Unknown_repeat	Repeat
Chr10	22090200	22092304	DNA/EnSpm-Plavaka	Repeat
Chr10	22092628	22092968	Unknown_repeat	Repeat
Chr10	22092980	22093811	Unknown_repeat	Repeat
Chr10	22093822	22093925	Unknown_repeat	Repeat
Chr10	22094154	22094264	Unknown_repeat	Repeat
Chr10	22094265	22094720	Unknown_repeat	Repeat
Chr10	22094721	22094742	Unknown_repeat	Repeat
Chr10	22094799	22094882	DNA/EnSpm-Plavaka	Repeat
Chr10	22095109	22095830	Unknown_repeat	Repeat
Chr10	22095996	22099916	DNA/EnSpm-Plavaka	Repeat
Chr10	22098842	22100177	DNA/Unknown	Repeat
Chr10	22099412	22100425	Unknown_repeat	Repeat
Chr10	22099895	22100769	Unknown_repeat	Repeat
Chr10	22100790	22101616	Unknown_repeat	Repeat
Chr10	22101744	22102168	DNA/TcMar	Repeat
Chr10	22102194	22102627	DNA/TcMar	Repeat
Chr10	22102628	22102942	Unknown_repeat	Repeat
Chr10	22103438	22104671	LTR/Copia	Repeat
Chr10	22104913	22105644	LTR/Copia	Repeat
Chr10	22105696	22106220	gene_Bm10g003230	Gene
Chr10	22106596	22106698	Unknown_repeat	Repeat
Chr10	22106749	22107072	LTR/Unknown	Repeat
Chr10	22107115	22107922	Unknown_repeat	Repeat
Chr10	22109584	22110441	DNA/Unknown	Repeat
Chr10	22112104	22112258	LTR/Gypsy	Repeat
Chr10	22114531	22114559	Simple_repeat	Repeat
Chr10	22115922	22115963	Simple_repeat	Repeat
Chr10	22117896	22118261	DNA/TcMar	Repeat
Chr10	22118479	22119371	DNA/TcMar	Repeat
Chr10	22121061	22121086	Simple_repeat	Repeat
Chr10	22121895	22121975	Simple_repeat	Repeat
Chr10	22122780	22122817	Simple_repeat	Repeat
Chr10	22122930	22124815	gene_Bm10g003240	Gene
Chr10	22123329	22123359	Simple_repeat	Repeat
Chr10	22125262	22125384	Low_complexity	Repeat
Chr10	22125550	22125609	Simple_repeat	Repeat
Chr10	22125654	22125671	Simple_repeat	Repeat
Chr10	22125796	22125822	Low_complexity	Repeat
Chr10	22125945	22125976	Simple_repeat	Repeat
Chr10	22126021	22126056	Simple_repeat	Repeat
Chr10	22126393	22126462	Simple_repeat	Repeat
Chr10	22126718	22126760	Low_complexity	Repeat
Chr10	22127025	22127048	Simple_repeat	Repeat
Chr10	22127054	22127086	Low_complexity	Repeat
Chr10	22127366	22127405	Low_complexity	Repeat
Chr10	22130385	22130864	gene_Bm10g003250	Gene
Chr10	22131320	22131406	DNA/EnSpm-Plavaka	Repeat
Chr10	22131405	22141862	DNA/EnSpm-Plavaka	Repeat
Chr10	22141855	22143066	DNA/EnSpm-Plavaka	Repeat
Chr10	22143104	22143206	DNA/EnSpm-Plavaka	Repeat
Chr10	22143180	22143404	Unknown_repeat	Repeat
Chr10	22143406	22144255	DNA/EnSpm-Plavaka	Repeat
Chr10	22143822	22144345	DNA/EnSpm-Plavaka	Repeat
Chr10	22144162	22144479	Unknown_repeat	Repeat
Chr10	22144411	22144894	DNA/EnSpm-Plavaka	Repeat
Chr10	22144913	22145176	LTR/Gypsy	Repeat
Chr10	22145215	22145350	DNA/EnSpm-Plavaka	Repeat
Chr10	22145368	22145812	Unknown_repeat	Repeat
Chr10	22148217	22148246	Simple_repeat	Repeat
Chr10	22150396	22151213	Unknown_repeat	Repeat
Chr10	22151595	22152097	Unknown_repeat	Repeat
Chr10	22151910	22152388	DNA/Unknown	Repeat
Chr10	22152132	22153627	DNA/EnSpm-Plavaka	Repeat
Chr10	22154242	22154422	DNA/EnSpm-Plavaka	Repeat
Chr10	22155998	22156037	Low_complexity	Repeat
Chr10	22157582	22168034	DNA/EnSpm-Plavaka	Repeat
Chr10	22170782	22171010	Unknown_repeat	Repeat
Chr10	22171517	22172089	Unknown_repeat	Repeat
Chr10	22172265	22172430	LTR/Unknown	Repeat
Chr10	22177658	22177690	Simple_repeat	Repeat
Chr10	22184431	22184832	LTR/Gypsy	Repeat
Chr10	22195945	22196325	Simple_repeat	Repeat
Chr10	22196330	22196390	LTR/Gypsy	Repeat
Chr10	22196423	22196503	LTR/Gypsy	Repeat
Chr10	22196433	22196506	LTR/Gypsy	Repeat
Chr10	22202979	22203004	Simple_repeat	Repeat
Chr10	22203006	22204166	DNA/TcMar	Repeat
Chr10	22204404	22204479	LTR/Gypsy	Repeat
Chr10	22204423	22204460	Unknown_repeat	Repeat
Chr10	22204429	22204533	Unknown_repeat	Repeat
Chr10	22204461	22204535	LTR/Copia	Repeat
Chr10	22204536	22204623	Simple_repeat	Repeat
Chr10	22204624	22204636	Unknown_repeat	Repeat
Chr10	22204637	22204650	LTR/Copia	Repeat
Chr10	22213924	22214475	DNA/Sola-1	Repeat
Chr10	22214216	22215842	DNA/Sola-1	Repeat
Chr10	22215847	22216539	LTR/Unknown	Repeat
Chr10	22216546	22217128	DNA/Sola-1	Repeat
Chr10	22217127	22217203	DNA/Sola-1	Repeat
Chr10	22218564	22219187	LTR/Unknown	Repeat
Chr10	22221745	22223059	DNA/TcMar	Repeat
Chr10	22223158	22223234	Unknown_repeat	Repeat
Chr10	22228228	22228517	LTR/Copia	Repeat
Chr10	22229137	22230980	DNA/EnSpm-Plavaka	Repeat
Chr10	22230974	22237819	DNA/EnSpm-Plavaka	Repeat
Chr10	22237607	22237817	DNA/EnSpm-Plavaka	Repeat
Chr10	22237818	22238083	LTR/Unknown	Repeat
Chr10	22238084	22238136	DNA/EnSpm-Plavaka	Repeat
Chr10	22238137	22238477	LTR/Unknown	Repeat
Chr10	22238478	22238511	DNA/EnSpm-Plavaka	Repeat
Chr10	22238512	22238753	LTR/Unknown	Repeat
Chr10	22238754	22238806	Unknown_repeat	Repeat
Chr10	22238754	22238787	LTR/Unknown	Repeat
Chr10	22238807	22239045	DNA/EnSpm-Plavaka	Repeat
Chr10	22238824	22246682	DNA/EnSpm-Plavaka	Repeat
Chr10	22246683	22246897	DNA/EnSpm-Plavaka	Repeat
Chr10	22246898	22247891	Unknown_repeat	Repeat
Chr10	22247892	22249710	DNA/EnSpm-Plavaka	Repeat
Chr10	22249608	22249826	Unknown_repeat	Repeat
Chr10	22250592	22250925	DNA/TcMar	Repeat
Chr10	22251934	22251976	Simple_repeat	Repeat
Chr10	22252874	22252890	Simple_repeat	Repeat
Chr10	22252891	22252943	Simple_repeat	Repeat
Chr10	22253965	22253992	Simple_repeat	Repeat
Chr10	22255739	22255798	Simple_repeat	Repeat
Chr10	22255799	22255853	Unknown_repeat	Repeat
Chr10	22255849	22256631	Unknown_repeat	Repeat
Chr10	22256690	22267341	DNA/EnSpm-Plavaka	Repeat
Chr10	22267344	22268716	LTR/Gypsy	Repeat
Chr10	22268726	22268900	LTR/Copia	Repeat
Chr10	22268846	22268871	LTR/Gypsy	Repeat
Chr10	22268872	22268998	Unknown_repeat	Repeat
Chr10	22268999	22271990	LTR/Gypsy	Repeat
Chr10	22271991	22272102	LTR/Gypsy	Repeat
Chr10	22272088	22272495	LTR/Gypsy	Repeat
Chr10	22272412	22272881	Unknown_repeat	Repeat
Chr10	22272898	22276399	LTR/Gypsy	Repeat
Chr10	22279391	22279869	Unknown_repeat	Repeat
Chr10	22280131	22280575	Unknown_repeat	Repeat
Chr10	22283135	22284906	DNA/EnSpm-Plavaka	Repeat
Chr10	22291897	22291976	Simple_repeat	Repeat
Chr10	22295622	22296157	Unknown_repeat	Repeat
Chr10	22300480	22300767	Unknown_repeat	Repeat
Chr10	22301036	22301535	LTR/Unknown	Repeat
Chr10	22302153	22302263	LTR/Unknown	Repeat
Chr10	22309805	22311195	DNA/TcMar	Repeat
Chr10	22318798	22318829	Simple_repeat	Repeat
Chr10	22319501	22319627	Simple_repeat	Repeat
Chr10	22319739	22319777	Simple_repeat	Repeat
Chr10	22320994	22321082	Simple_repeat	Repeat
Chr10	22322265	22322285	Simple_repeat	Repeat
Chr10	22327898	22328106	LTR/Unknown	Repeat
Chr10	22330581	22331402	Unknown_repeat	Repeat
Chr10	22331964	22332313	Unknown_repeat	Repeat
Chr10	22332040	22333380	DNA/Unknown	Repeat
Chr10	22333381	22333518	DNA/EnSpm-Plavaka	Repeat
Chr10	22336837	22338351	DNA/TcMar	Repeat
Chr10	22339971	22340203	Unknown_repeat	Repeat
Chr10	22348447	22348493	LTR/Copia	Repeat
Chr10	22348455	22348932	Unknown_repeat	Repeat
Chr10	22348933	22348984	LTR/Unknown	Repeat
Chr10	22348976	22350391	DNA/TcMar	Repeat
Chr10	22350335	22350403	Unknown_repeat	Repeat
Chr10	22350400	22350705	LTR/Unknown	Repeat
Chr10	22350653	22350719	LTR/Gypsy	Repeat
Chr10	22353921	22354379	Unknown_repeat	Repeat
Chr10	22354787	22354878	LTR/Unknown	Repeat
Chr10	22354789	22354820	LTR/Gypsy	Repeat
Chr10	22354821	22354950	Unknown_repeat	Repeat
Chr10	22354951	22355044	LTR/Gypsy	Repeat
Chr10	22355137	22355397	Unknown_repeat	Repeat
Chr10	22355429	22355467	Simple_repeat	Repeat
Chr10	22355507	22355600	LTR/Unknown	Repeat
Chr10	22355601	22355650	LTR/Unknown	Repeat
Chr10	22355629	22355656	Unknown_repeat	Repeat
Chr10	22355657	22355881	LTR/Gypsy	Repeat
Chr10	22355753	22355768	Unknown_repeat	Repeat
Chr10	22357726	22357767	Simple_repeat	Repeat
Chr10	22360708	22361100	DNA/EnSpm-Plavaka	Repeat
Chr10	22364954	22365379	Unknown_repeat	Repeat
Chr10	22365831	22367345	DNA/TcMar	Repeat
Chr10	22367380	22367460	LTR/Gypsy	Repeat
Chr10	22367401	22367609	Unknown_repeat	Repeat
Chr10	22367524	22367798	LTR/Gypsy	Repeat
Chr10	22367785	22367949	Unknown_repeat	Repeat
Chr10	22367834	22367868	LTR/Unknown	Repeat
Chr10	22367869	22368020	Unknown_repeat	Repeat
Chr10	22367991	22368072	LTR/Unknown	Repeat
Chr10	22368073	22368165	Unknown_repeat	Repeat
Chr10	22368166	22368192	LTR/Unknown	Repeat
Chr10	22368249	22368311	LTR/Unknown	Repeat
Chr10	22368313	22368517	Unknown_repeat	Repeat
Chr10	22368518	22369141	LTR/Unknown	Repeat
Chr10	22369130	22369141	LTR/Gypsy	Repeat
Chr10	22369142	22377160	LTR/Gypsy	Repeat
Chr10	22377161	22380802	LTR/Gypsy	Repeat
Chr10	22380804	22381427	LTR/Unknown	Repeat
Chr10	22382209	22382300	LTR/Copia	Repeat
Chr10	22396225	22397038	DNA/TcMar	Repeat
Chr10	22397039	22397544	DNA/TcMar	Repeat
Chr10	22397545	22397709	DNA/TcMar	Repeat
Chr10	22398404	22398550	DNA/TcMar	Repeat
Chr10	22398551	22399753	DNA/TcMar	Repeat
Chr10	22401208	22401648	gene_Bm10g003260	Gene
Chr10	22406136	22406164	Low_complexity	Repeat
Chr10	22424202	22426256	DNA/EnSpm-Plavaka	Repeat
Chr10	22426258	22426380	Unknown_repeat	Repeat
Chr10	22426392	22426771	LTR/Gypsy	Repeat
Chr10	22426773	22426919	Unknown_repeat	Repeat
Chr10	22426844	22427353	DNA/EnSpm-Plavaka	Repeat
Chr10	22427359	22427665	Unknown_repeat	Repeat
Chr10	22427661	22428033	DNA/EnSpm-Plavaka	Repeat
Chr10	22428034	22428495	LTR/Unknown	Repeat
Chr10	22428498	22433155	LTR/Copia	Repeat
Chr10	22432984	22433157	LTR/Copia	Repeat
Chr10	22433158	22433619	LTR/Unknown	Repeat
Chr10	22433620	22436367	DNA/EnSpm-Plavaka	Repeat
Chr10	22437337	22438848	DNA/TcMar	Repeat
Chr10	22442780	22442912	Unknown_repeat	Repeat
Chr10	22442918	22444588	DNA/TcMar	Repeat
Chr10	22444601	22444905	Unknown_repeat	Repeat
Chr10	22449303	22449960	LTR/Gypsy	Repeat
Chr10	22450135	22451056	DNA/EnSpm-Plavaka	Repeat
Chr10	22451057	22451114	Simple_repeat	Repeat
Chr10	22451115	22456933	DNA/EnSpm-Plavaka	Repeat
Chr10	22456934	22457259	LTR/Unknown	Repeat
Chr10	22457260	22457432	LTR/Copia	Repeat
Chr10	22457260	22461934	LTR/Copia	Repeat
Chr10	22461938	22462263	LTR/Unknown	Repeat
Chr10	22462264	22464894	DNA/EnSpm-Plavaka	Repeat
Chr10	22464834	22464966	Unknown_repeat	Repeat
Chr10	22464968	22465007	Unknown_repeat	Repeat
Chr10	22465009	22471994	DNA/EnSpm-Plavaka	Repeat
Chr10	22471995	22473495	DNA/TcMar	Repeat
Chr10	22473496	22475383	DNA/EnSpm-Plavaka	Repeat
Chr10	22477113	22477818	DNA/PIF-ISL2EU	Repeat
Chr10	22478672	22478904	LTR/Copia	Repeat
Chr10	22481482	22482468	gene_Bm10g003270	Gene
Chr10	22481749	22481805	DNA/EnSpm-Plavaka	Repeat
Chr10	22482718	22483069	Unknown_repeat	Repeat
Chr10	22483164	22483383	Unknown_repeat	Repeat
Chr10	22483507	22483549	Unknown_repeat	Repeat
Chr10	22483550	22483643	DNA/TcMar	Repeat
Chr10	22484899	22484925	Simple_repeat	Repeat
Chr10	22485389	22485646	LTR/Gypsy	Repeat
Chr10	22487081	22487165	Unknown_repeat	Repeat
Chr10	22487166	22487820	LTR/Gypsy	Repeat
Chr10	22487819	22488347	Unknown_repeat	Repeat
Chr10	22488029	22488207	LTR/Copia	Repeat
Chr10	22488208	22494670	LTR/Gypsy	Repeat
Chr10	22494768	22495004	LTR/Gypsy	Repeat
Chr10	22495019	22495226	Unknown_repeat	Repeat
Chr10	22495093	22495274	LTR/Unknown	Repeat
Chr10	22495164	22495222	LTR/Gypsy	Repeat
Chr10	22495223	22496911	LTR/Gypsy	Repeat
Chr10	22496915	22497046	LTR/Copia	Repeat
Chr10	22496929	22497385	Unknown_repeat	Repeat
Chr10	22497212	22497739	LTR/Copia	Repeat
Chr10	22498147	22498301	LTR/Gypsy	Repeat
Chr10	22504380	22505709	Unknown_repeat	Repeat
Chr10	22505797	22506093	Unknown_repeat	Repeat
Chr10	22506595	22507488	LTR/Gypsy	Repeat
Chr10	22510242	22510267	Simple_repeat	Repeat
Chr10	22511418	22511516	LTR/Gypsy	Repeat
Chr10	22512562	22512900	LTR/Gypsy	Repeat
Chr10	22514181	22514496	LTR/Gypsy	Repeat
Chr10	22514507	22517748	DNA/EnSpm-Plavaka	Repeat
Chr10	22517628	22517776	Unknown_repeat	Repeat
Chr10	22517780	22518373	Unknown_repeat	Repeat
Chr10	22522930	22523176	Unknown_repeat	Repeat
Chr10	22534721	22536110	DNA/EnSpm-Plavaka	Repeat
Chr10	22536108	22536548	Unknown_repeat	Repeat
Chr10	22536566	22536831	LTR/Gypsy	Repeat
Chr10	22536851	22536934	LTR/Gypsy	Repeat
Chr10	22537056	22537159	Unknown_repeat	Repeat
Chr10	22537075	22537885	DNA/EnSpm-Plavaka	Repeat
Chr10	22537896	22538114	Unknown_repeat	Repeat
Chr10	22538087	22538411	DNA/EnSpm-Plavaka	Repeat
Chr10	22538403	22539496	DNA/EnSpm-Plavaka	Repeat
Chr10	22539506	22539602	DNA/EnSpm-Plavaka	Repeat
Chr10	22539610	22540445	DNA/EnSpm-Plavaka	Repeat
Chr10	22540446	22541787	DNA/TcMar	Repeat
Chr10	22541788	22543268	DNA/EnSpm-Plavaka	Repeat
Chr10	22543263	22543546	DNA/EnSpm-Plavaka	Repeat
Chr10	22543515	22543706	Unknown_repeat	Repeat
Chr10	22543753	22544235	Unknown_repeat	Repeat
Chr10	22543896	22544053	LTR/Copia	Repeat
Chr10	22544054	22544305	LTR/Gypsy	Repeat
Chr10	22544289	22544402	Unknown_repeat	Repeat
Chr10	22544437	22544551	DNA/EnSpm-Plavaka	Repeat
Chr10	22544453	22544740	DNA/EnSpm-Plavaka	Repeat
Chr10	22544657	22544904	DNA/EnSpm-Plavaka	Repeat
Chr10	22544903	22548586	DNA/EnSpm-Plavaka	Repeat
Chr10	22548657	22550115	DNA/EnSpm-Plavaka	Repeat
Chr10	22550151	22550567	LTR/Copia	Repeat
Chr10	22550593	22552979	LTR/Copia	Repeat
Chr10	22552993	22555971	LTR/Copia	Repeat
Chr10	22555979	22556333	LTR/Copia	Repeat
Chr10	22556334	22564230	DNA/EnSpm-Plavaka	Repeat
Chr10	22564267	22565061	DNA/EnSpm-Plavaka	Repeat
Chr10	22564986	22565218	Unknown_repeat	Repeat
Chr10	22565293	22567169	DNA/EnSpm-Plavaka	Repeat
Chr10	22567170	22567330	Unknown_repeat	Repeat
Chr10	22567197	22567752	DNA/EnSpm-Plavaka	Repeat
Chr10	22567761	22568012	Unknown_repeat	Repeat
Chr10	22568046	22571551	DNA/EnSpm-Plavaka	Repeat
Chr10	22571523	22571748	Unknown_repeat	Repeat
Chr10	22571758	22572612	DNA/EnSpm-Plavaka	Repeat
Chr10	22572170	22572700	DNA/EnSpm-Plavaka	Repeat
Chr10	22572528	22572838	Unknown_repeat	Repeat
Chr10	22573169	22573253	LTR/Gypsy	Repeat
Chr10	22573262	22573539	LTR/Gypsy	Repeat
Chr10	22573629	22575383	DNA/EnSpm-Plavaka	Repeat
Chr10	22575384	22576883	DNA/TcMar	Repeat
Chr10	22576884	22580265	DNA/EnSpm-Plavaka	Repeat
Chr10	22580232	22580366	DNA/EnSpm-Plavaka	Repeat
Chr10	22580367	22580615	LTR/Unknown	Repeat
Chr10	22580502	22580682	Unknown_repeat	Repeat
Chr10	22580638	22580732	DNA/EnSpm-Plavaka	Repeat
Chr10	22580661	22582123	DNA/EnSpm-Plavaka	Repeat
Chr10	22582124	22583123	DNA/EnSpm-Plavaka	Repeat
Chr10	22583124	22583180	Simple_repeat	Repeat
Chr10	22583181	22583468	DNA/EnSpm-Plavaka	Repeat
Chr10	22583534	22583790	DNA/EnSpm-Plavaka	Repeat
Chr10	22584016	22587321	DNA/EnSpm-Plavaka	Repeat
Chr10	22587312	22591562	DNA/EnSpm-Plavaka	Repeat
Chr10	22591489	22591629	Unknown_repeat	Repeat
Chr10	22591491	22591662	DNA/EnSpm-Plavaka	Repeat
Chr10	22591583	22591762	DNA/EnSpm-Plavaka	Repeat
Chr10	22591602	22591966	Unknown_repeat	Repeat
Chr10	22591970	22592009	Simple_repeat	Repeat
Chr10	22592011	22595536	DNA/EnSpm-Plavaka	Repeat
Chr10	22595561	22595633	Simple_repeat	Repeat
Chr10	22595634	22595971	DNA/EnSpm-Plavaka	Repeat
Chr10	22596088	22596178	DNA/EnSpm-Plavaka	Repeat
Chr10	22596152	22599937	DNA/EnSpm-Plavaka	Repeat
Chr10	22599938	22600009	Simple_repeat	Repeat
Chr10	22600010	22600691	DNA/EnSpm-Plavaka	Repeat
Chr10	22600897	22601564	DNA/EnSpm-Plavaka	Repeat
Chr10	22601565	22602886	DNA/EnSpm-Plavaka	Repeat
Chr10	22602887	22607817	DNA/EnSpm-Plavaka	Repeat
Chr10	22607800	22607866	LTR/Copia	Repeat
Chr10	22607819	22607879	LTR/Copia	Repeat
Chr10	22607867	22607882	LTR/Copia	Repeat
Chr10	22607880	22607896	Unknown_repeat	Repeat
Chr10	22607883	22607893	Unknown_repeat	Repeat
Chr10	22607887	22608962	DNA/EnSpm-Plavaka	Repeat
Chr10	22608963	22609003	Simple_repeat	Repeat
Chr10	22609004	22621105	DNA/EnSpm-Plavaka	Repeat
Chr10	22621106	22621480	LTR/Gypsy	Repeat
Chr10	22621481	22622369	DNA/EnSpm-Plavaka	Repeat
Chr10	22622370	22624526	DNA/EnSpm-Plavaka	Repeat
Chr10	22624528	22626030	DNA/TcMar	Repeat
Chr10	22626031	22628981	DNA/EnSpm-Plavaka	Repeat
Chr10	22629211	22629490	Unknown_repeat	Repeat
Chr10	22629421	22630916	LTR/Unknown	Repeat
Chr10	22632413	22632436	Simple_repeat	Repeat
Chr10	22635313	22635347	Low_complexity	Repeat
Chr10	22636809	22636844	Simple_repeat	Repeat
Chr10	22636963	22636996	Simple_repeat	Repeat
Chr10	22637359	22637400	Simple_repeat	Repeat
Chr10	22637821	22637858	Simple_repeat	Repeat
Chr10	22638045	22639019	gene_Bm10g003280	Gene
Chr10	22638061	22638144	Simple_repeat	Repeat
Chr10	22638464	22638496	Simple_repeat	Repeat
Chr10	22638612	22638656	Simple_repeat	Repeat
Chr10	22639381	22640789	gene_Bm10g003290	Gene
Chr10	22640172	22640262	Simple_repeat	Repeat
Chr10	22640843	22640866	Simple_repeat	Repeat
Chr10	22641129	22641174	Low_complexity	Repeat
Chr10	22641275	22641331	Simple_repeat	Repeat
Chr10	22641456	22641482	Simple_repeat	Repeat
Chr10	22642445	22642480	Simple_repeat	Repeat
Chr10	22643036	22643079	Simple_repeat	Repeat
Chr10	22643451	22643493	Simple_repeat	Repeat
Chr10	22650469	22651029	gene_Bm10g003300	Gene
Chr10	22652181	22652430	DNA/TcMar	Repeat
Chr10	22653911	22654857	LTR/Copia	Repeat
Chr10	22656908	22657940	DNA/EnSpm-Plavaka	Repeat
Chr10	22657966	22658705	DNA/EnSpm-Plavaka	Repeat
Chr10	22658708	22663303	DNA/EnSpm-Plavaka	Repeat
Chr10	22663308	22664547	DNA/EnSpm-Plavaka	Repeat
Chr10	22664548	22666058	DNA/TcMar	Repeat
Chr10	22666059	22668484	DNA/EnSpm-Plavaka	Repeat
Chr10	22668243	22668564	DNA/EnSpm-Plavaka	Repeat
Chr10	22668565	22668827	LTR/Unknown	Repeat
Chr10	22668828	22668909	DNA/EnSpm-Plavaka	Repeat
Chr10	22668853	22675554	DNA/EnSpm-Plavaka	Repeat
Chr10	22675558	22680765	DNA/EnSpm-Plavaka	Repeat
Chr10	22680768	22681231	DNA/EnSpm-Plavaka	Repeat
Chr10	22681261	22681871	Unknown_repeat	Repeat
Chr10	22681883	22682034	Unknown_repeat	Repeat
Chr10	22682035	22682062	LTR/Unknown	Repeat
Chr10	22682063	22683800	DNA/EnSpm-Plavaka	Repeat
Chr10	22683665	22684149	DNA/EnSpm-Plavaka	Repeat
Chr10	22684171	22684432	Unknown_repeat	Repeat
Chr10	22684446	22684857	DNA/EnSpm-Plavaka	Repeat
Chr10	22685271	22685702	LINE/Unknown	Repeat
Chr10	22686020	22686421	LINE/Unknown	Repeat
Chr10	22686854	22688148	LINE/Unknown	Repeat
Chr10	22688182	22688783	LINE/Unknown	Repeat
Chr10	22689000	22689304	LINE/Unknown	Repeat
Chr10	22689912	22689960	DNA/Unknown	Repeat
Chr10	22689978	22690204	Simple_repeat	Repeat
Chr10	22690614	22690991	LINE/Unknown	Repeat
Chr10	22691358	22691766	LINE/Unknown	Repeat
Chr10	22692199	22693494	LINE/Unknown	Repeat
Chr10	22693528	22694129	LINE/Unknown	Repeat
Chr10	22694034	22695083	gene_Bm10g003310	Gene
Chr10	22695259	22695305	DNA/Unknown	Repeat
Chr10	22695322	22695357	Simple_repeat	Repeat
Chr10	22695360	22696608	LINE/Unknown	Repeat
Chr10	22698370	22698417	DNA/Unknown	Repeat
Chr10	22698443	22700231	DNA/EnSpm-Plavaka	Repeat
Chr10	22700235	22701211	Unknown_repeat	Repeat
Chr10	22703428	22703767	DNA/EnSpm-Plavaka	Repeat
Chr10	22705346	22705470	DNA/Unknown	Repeat
Chr10	22705933	22706027	DNA/EnSpm-Plavaka	Repeat
Chr10	22707058	22707892	Unknown_repeat	Repeat
Chr10	22707900	22709325	DNA/EnSpm-Plavaka	Repeat
Chr10	22709342	22709563	Unknown_repeat	Repeat
Chr10	22709571	22710040	DNA/EnSpm-Plavaka	Repeat
Chr10	22709982	22710078	Unknown_repeat	Repeat
Chr10	22709997	22710246	DNA/EnSpm-Plavaka	Repeat
Chr10	22710171	22710264	DNA/EnSpm-Plavaka	Repeat
Chr10	22710222	22711286	DNA/EnSpm-Plavaka	Repeat
Chr10	22715528	22716077	RC/Helitron	Repeat
Chr10	22717439	22718182	RC/Helitron	Repeat
Chr10	22719101	22719634	RC/Helitron	Repeat
Chr10	22721408	22722607	DNA/EnSpm-Plavaka	Repeat
Chr10	22723516	22729388	DNA/EnSpm-Plavaka	Repeat
Chr10	22729394	22729697	DNA/EnSpm-Plavaka	Repeat
Chr10	22729783	22730183	DNA/EnSpm-Plavaka	Repeat
Chr10	22730184	22730463	Unknown_repeat	Repeat
Chr10	22730826	22731734	Unknown_repeat	Repeat
Chr10	22731767	22731860	LTR/Copia	Repeat
Chr10	22736535	22737562	Unknown_repeat	Repeat
Chr10	22739221	22739393	LTR/Copia	Repeat
Chr10	22741599	22741643	Simple_repeat	Repeat
Chr10	22744033	22744227	Unknown_repeat	Repeat
Chr10	22744265	22745344	DNA/PIF-ISL2EU	Repeat
Chr10	22745261	22745358	DNA/PIF-ISL2EU	Repeat
Chr10	22745523	22745811	DNA/PIF-ISL2EU	Repeat
Chr10	22745917	22746197	Unknown_repeat	Repeat
Chr10	22746189	22747217	LTR/Gypsy	Repeat
Chr10	22747560	22748615	LTR/Copia	Repeat
Chr10	22748619	22753655	DNA/EnSpm-Plavaka	Repeat
Chr10	22753650	22756357	DNA/EnSpm-Plavaka	Repeat
Chr10	22756362	22757739	DNA/EnSpm-Plavaka	Repeat
Chr10	22757900	22759562	LTR/Copia	Repeat
Chr10	22759590	22760465	Unknown_repeat	Repeat
Chr10	22760389	22761056	DNA/EnSpm-Plavaka	Repeat
Chr10	22760893	22761383	Unknown_repeat	Repeat
Chr10	22761385	22762607	Unknown_repeat	Repeat
Chr10	22762478	22762631	DNA/EnSpm-Plavaka	Repeat
Chr10	22762609	22763007	DNA/EnSpm-Plavaka	Repeat
Chr10	22763018	22763317	DNA/EnSpm-Plavaka	Repeat
Chr10	22763275	22763639	DNA/EnSpm-Plavaka	Repeat
Chr10	22763591	22763649	DNA/EnSpm-Plavaka	Repeat
Chr10	22763656	22767082	Unknown_repeat	Repeat
Chr10	22767144	22767407	DNA/EnSpm-Plavaka	Repeat
Chr10	22767408	22767559	Unknown_repeat	Repeat
Chr10	22767535	22767562	Unknown_repeat	Repeat
Chr10	22767563	22767632	LTR/Gypsy	Repeat
Chr10	22767645	22767796	LTR/Gypsy	Repeat
Chr10	22767892	22767973	Unknown_repeat	Repeat
Chr10	22768051	22768538	DNA/EnSpm-Plavaka	Repeat
Chr10	22768357	22768676	Unknown_repeat	Repeat
Chr10	22768606	22769090	DNA/EnSpm-Plavaka	Repeat
Chr10	22769102	22769381	LTR/Gypsy	Repeat
Chr10	22769419	22770318	Unknown_repeat	Repeat
Chr10	22770324	22771348	DNA/hAT	Repeat
Chr10	22771480	22771511	Simple_repeat	Repeat
Chr10	22771568	22771620	LTR/Copia	Repeat
Chr10	22771718	22771986	LTR/Copia	Repeat
Chr10	22772000	22772477	LTR/Copia	Repeat
Chr10	22773477	22773681	DNA/hAT	Repeat
Chr10	22775001	22775055	Simple_repeat	Repeat
Chr10	22775097	22775151	Low_complexity	Repeat
Chr10	22775613	22775638	Simple_repeat	Repeat
Chr10	22776352	22776699	Unknown_repeat	Repeat
Chr10	22776852	22777086	LTR/Unknown	Repeat
Chr10	22777087	22777138	LTR/Copia	Repeat
Chr10	22777182	22777619	Unknown_repeat	Repeat
Chr10	22777475	22777570	LTR/Gypsy	Repeat
Chr10	22777571	22777823	LTR/Unknown	Repeat
Chr10	22777646	22777902	Unknown_repeat	Repeat
Chr10	22777847	22778038	LTR/Unknown	Repeat
Chr10	22777984	22778052	Unknown_repeat	Repeat
Chr10	22778051	22778276	LTR/Copia	Repeat
Chr10	22778557	22780845	LTR/Copia	Repeat
Chr10	22781081	22782918	LTR/Copia	Repeat
Chr10	22782986	22783220	LTR/Unknown	Repeat
Chr10	22785326	22785450	Unknown_repeat	Repeat
Chr10	22786666	22786721	Low_complexity	Repeat
Chr10	22787800	22788490	DNA/EnSpm-Plavaka	Repeat
Chr10	22788535	22790071	DNA/EnSpm-Plavaka	Repeat
Chr10	22790042	22793009	DNA/EnSpm-Plavaka	Repeat
Chr10	22794430	22797495	LTR/Gypsy	Repeat
Chr10	22806910	22807769	DNA/TcMar	Repeat
Chr10	22809738	22809794	LTR/Copia	Repeat
Chr10	22811154	22811488	Unknown_repeat	Repeat
Chr10	22811492	22811559	DNA/TcMar	Repeat
Chr10	22811589	22812315	DNA/TcMar	Repeat
Chr10	22816296	22816604	Simple_repeat	Repeat
Chr10	22816605	22816625	Simple_repeat	Repeat
Chr10	22816626	22816703	Simple_repeat	Repeat
Chr10	22816713	22816988	Unknown_repeat	Repeat
Chr10	22817053	22818221	DNA/TcMar	Repeat
Chr10	22818235	22818372	Simple_repeat	Repeat
Chr10	22821279	22827322	DNA/EnSpm-Plavaka	Repeat
Chr10	22827331	22833886	DNA/EnSpm-Plavaka	Repeat
Chr10	22834115	22834161	Simple_repeat	Repeat
Chr10	22843646	22843682	Simple_repeat	Repeat
Chr10	22847415	22847566	Unknown_repeat	Repeat
Chr10	22847595	22847635	Simple_repeat	Repeat
Chr10	22853556	22854224	Unknown_repeat	Repeat
Chr10	22857325	22857612	Unknown_repeat	Repeat
Chr10	22857927	22858178	LTR/Unknown	Repeat
Chr10	22860904	22861062	Unknown_repeat	Repeat
Chr10	22861072	22861285	Unknown_repeat	Repeat
Chr10	22861267	22861408	Unknown_repeat	Repeat
Chr10	22862439	22862526	LTR/Gypsy	Repeat
Chr10	22865284	22865536	Unknown_repeat	Repeat
Chr10	22865554	22865753	Unknown_repeat	Repeat
Chr10	22865827	22865866	Unknown_repeat	Repeat
Chr10	22866160	22868973	DNA/EnSpm-Plavaka	Repeat
Chr10	22868842	22869388	Unknown_repeat	Repeat
Chr10	22869376	22869614	LTR/Unknown	Repeat
Chr10	22869615	22870006	Unknown_repeat	Repeat
Chr10	22870024	22873575	LTR/Copia	Repeat
Chr10	22871869	22874359	LTR/Copia	Repeat
Chr10	22874028	22874497	LTR/Copia	Repeat
Chr10	22874370	22874682	LTR/Unknown	Repeat
Chr10	22874684	22875278	LTR/Copia	Repeat
Chr10	22874997	22875376	LTR/Unknown	Repeat
Chr10	22875377	22875488	LTR/Unknown	Repeat
Chr10	22875395	22875893	Unknown_repeat	Repeat
Chr10	22875905	22881778	DNA/EnSpm-Plavaka	Repeat
Chr10	22881779	22882034	DNA/EnSpm-Plavaka	Repeat
Chr10	22882035	22882119	Simple_repeat	Repeat
Chr10	22882120	22882928	DNA/EnSpm-Plavaka	Repeat
Chr10	22882903	22883125	Unknown_repeat	Repeat
Chr10	22883087	22883447	DNA/EnSpm-Plavaka	Repeat
Chr10	22883468	22883714	Unknown_repeat	Repeat
Chr10	22883549	22884862	Unknown_repeat	Repeat
Chr10	22884896	22885555	Unknown_repeat	Repeat
Chr10	22885545	22885599	DNA/EnSpm-Plavaka	Repeat
Chr10	22885567	22885605	DNA/EnSpm-Plavaka	Repeat
Chr10	22885606	22887117	DNA/TcMar	Repeat
Chr10	22887118	22887586	DNA/EnSpm-Plavaka	Repeat
Chr10	22887360	22887631	DNA/EnSpm-Plavaka	Repeat
Chr10	22887629	22888701	DNA/EnSpm-Plavaka	Repeat
Chr10	22888344	22889766	Unknown_repeat	Repeat
Chr10	22889443	22891760	DNA/EnSpm-Plavaka	Repeat
Chr10	22891761	22894393	DNA/EnSpm-Plavaka	Repeat
Chr10	22894362	22894467	DNA/EnSpm-Plavaka	Repeat
Chr10	22894375	22894829	DNA/EnSpm-Plavaka	Repeat
Chr10	22894757	22894843	Unknown_repeat	Repeat
Chr10	22894796	22894919	DNA/EnSpm-Plavaka	Repeat
Chr10	22894856	22894953	DNA/EnSpm-Plavaka	Repeat
Chr10	22894963	22895214	Unknown_repeat	Repeat
Chr10	22895256	22897620	DNA/EnSpm-Plavaka	Repeat
Chr10	22897622	22897837	Unknown_repeat	Repeat
Chr10	22897838	22898158	Unknown_repeat	Repeat
Chr10	22898159	22899672	DNA/TcMar	Repeat
Chr10	22899673	22900204	DNA/EnSpm-Plavaka	Repeat
Chr10	22899772	22900331	DNA/EnSpm-Plavaka	Repeat
Chr10	22900113	22900431	Unknown_repeat	Repeat
Chr10	22900374	22900846	DNA/EnSpm-Plavaka	Repeat
Chr10	22900860	22901126	LTR/Gypsy	Repeat
Chr10	22901158	22901306	Unknown_repeat	Repeat
Chr10	22901320	22901777	DNA/EnSpm-Plavaka	Repeat
Chr10	22901880	22902176	Unknown_repeat	Repeat
Chr10	22902222	22902882	DNA/EnSpm-Plavaka	Repeat
Chr10	22903097	22903369	DNA/EnSpm-Plavaka	Repeat
Chr10	22903355	22904731	DNA/EnSpm-Plavaka	Repeat
Chr10	22904718	22905515	DNA/EnSpm-Plavaka	Repeat
Chr10	22905312	22905589	DNA/EnSpm-Plavaka	Repeat
Chr10	22905638	22909390	DNA/EnSpm-Plavaka	Repeat
Chr10	22909366	22909419	LTR/Copia	Repeat
Chr10	22909369	22909425	LTR/Copia	Repeat
Chr10	22909376	22909447	Unknown_repeat	Repeat
Chr10	22909448	22909529	LTR/Gypsy	Repeat
Chr10	22909449	22909557	LTR/Gypsy	Repeat
Chr10	22909558	22909619	Unknown_repeat	Repeat
Chr10	22909618	22909832	DNA/EnSpm-Plavaka	Repeat
Chr10	22909836	22909875	Simple_repeat	Repeat
Chr10	22909877	22910012	Unknown_repeat	Repeat
Chr10	22909941	22917265	DNA/EnSpm-Plavaka	Repeat
Chr10	22917265	22917305	LTR/Unknown	Repeat
Chr10	22917316	22917846	DNA/EnSpm-Plavaka	Repeat
Chr10	22917906	22918344	DNA/EnSpm-Plavaka	Repeat
Chr10	22918116	22918752	LTR/Gypsy	Repeat
Chr10	22918329	22919603	DNA/EnSpm-Plavaka	Repeat
Chr10	22919922	22920157	Unknown_repeat	Repeat
Chr10	22920757	22920834	Unknown_repeat	Repeat
Chr10	22920835	22920911	LTR/Unknown	Repeat
Chr10	22920914	22921323	RC/Helitron	Repeat
Chr10	22921345	22921483	Unknown_repeat	Repeat
Chr10	22921514	22921844	Unknown_repeat	Repeat
Chr10	22921877	22921936	Unknown_repeat	Repeat
Chr10	22922007	22922900	RC/Helitron	Repeat
Chr10	22922902	22923140	LTR/Gypsy	Repeat
Chr10	22923640	22923834	Unknown_repeat	Repeat
Chr10	22924035	22925438	gene_Bm10g003320	Gene
Chr10	22932101	22932147	Simple_repeat	Repeat
Chr10	22932530	22932584	Low_complexity	Repeat
Chr10	22936304	22936529	LTR/Unknown	Repeat
Chr10	22937212	22938557	DNA/TcMar	Repeat
Chr10	22940126	22941648	DNA/TcMar	Repeat
Chr10	22942059	22942094	Simple_repeat	Repeat
Chr10	22944102	22944952	Unknown_repeat	Repeat
Chr10	22945956	22945979	DNA/EnSpm-Plavaka	Repeat
Chr10	22945980	22946181	Unknown_repeat	Repeat
Chr10	22946191	22946300	LTR/Gypsy	Repeat
Chr10	22946352	22946397	LTR/Gypsy	Repeat
Chr10	22946624	22946936	LTR/Gypsy	Repeat
Chr10	22946940	22947953	LTR/Gypsy	Repeat
Chr10	22948910	22949716	Unknown_repeat	Repeat
Chr10	22949906	22951351	DNA/EnSpm-Plavaka	Repeat
Chr10	22951755	22951971	Unknown_repeat	Repeat
Chr10	22951972	22952208	LTR/Unknown	Repeat
Chr10	22952151	22952428	LTR/Gypsy	Repeat
Chr10	22952433	22952494	Unknown_repeat	Repeat
Chr10	22953071	22953639	Unknown_repeat	Repeat
Chr10	22953687	22953869	Unknown_repeat	Repeat
Chr10	22953792	22954160	LTR/Unknown	Repeat
Chr10	22955345	22955765	Unknown_repeat	Repeat
Chr10	22958038	22959634	DNA/EnSpm-Plavaka	Repeat
Chr10	22962232	22962397	LTR/Unknown	Repeat
Chr10	22962398	22962442	Unknown_repeat	Repeat
Chr10	22962844	22963339	Unknown_repeat	Repeat
Chr10	22966229	22966524	LTR/Unknown	Repeat
Chr10	22970534	22971084	Unknown_repeat	Repeat
Chr10	22971322	22972045	LTR/Gypsy	Repeat
Chr10	22976728	22978525	DNA/EnSpm-Plavaka	Repeat
Chr10	22978519	22982289	DNA/EnSpm-Plavaka	Repeat
Chr10	22982292	22984260	DNA/EnSpm-Plavaka	Repeat
Chr10	22984013	22984249	DNA/EnSpm-Plavaka	Repeat
Chr10	22984250	22984505	LTR/Unknown	Repeat
Chr10	22984580	22992321	DNA/EnSpm-Plavaka	Repeat
Chr10	22995298	22995362	LTR/Gypsy	Repeat
Chr10	22997773	22997877	Unknown_repeat	Repeat
Chr10	22998537	22998811	Unknown_repeat	Repeat
Chr10	23002526	23002588	LTR/Copia	Repeat
Chr10	23002530	23002604	LTR/Gypsy	Repeat
Chr10	23002531	23002686	Unknown_repeat	Repeat
Chr10	23002621	23002696	LTR/Gypsy	Repeat
Chr10	23002639	23002733	Unknown_repeat	Repeat
Chr10	23002658	23002744	LTR/Copia	Repeat
Chr10	23002742	23002843	Unknown_repeat	Repeat
Chr10	23003256	23003541	LTR/Unknown	Repeat
Chr10	23003790	23004039	Unknown_repeat	Repeat
Chr10	23004226	23005545	LTR/Gypsy	Repeat
Chr10	23006352	23009318	DNA/EnSpm-Plavaka	Repeat
Chr10	23009321	23009822	DNA/EnSpm-Plavaka	Repeat
Chr10	23009837	23013118	DNA/EnSpm-Plavaka	Repeat
Chr10	23013124	23013184	DNA/EnSpm-Plavaka	Repeat
Chr10	23013307	23013650	DNA/EnSpm-Plavaka	Repeat
Chr10	23013651	23013687	Simple_repeat	Repeat
Chr10	23013688	23017279	DNA/EnSpm-Plavaka	Repeat
Chr10	23017281	23017320	Simple_repeat	Repeat
Chr10	23017322	23017461	Unknown_repeat	Repeat
Chr10	23017393	23018069	DNA/EnSpm-Plavaka	Repeat
Chr10	23018070	23019585	DNA/TcMar	Repeat
Chr10	23019586	23026193	DNA/EnSpm-Plavaka	Repeat
Chr10	23026245	23026746	DNA/EnSpm-Plavaka	Repeat
Chr10	23026843	23028328	DNA/EnSpm-Plavaka	Repeat
Chr10	23028329	23028621	DNA/EnSpm-Plavaka	Repeat
Chr10	23028602	23028807	Unknown_repeat	Repeat
Chr10	23028816	23029315	DNA/EnSpm-Plavaka	Repeat
Chr10	23029268	23029969	DNA/EnSpm-Plavaka	Repeat
Chr10	23029874	23030004	Unknown_repeat	Repeat
Chr10	23029984	23030960	DNA/EnSpm-Plavaka	Repeat
Chr10	23031130	23031496	LTR/Gypsy	Repeat
Chr10	23032406	23035420	DNA/EnSpm-Plavaka	Repeat
Chr10	23035414	23035723	DNA/EnSpm-Plavaka	Repeat
Chr10	23035667	23035854	Unknown_repeat	Repeat
Chr10	23035855	23036385	Unknown_repeat	Repeat
Chr10	23036384	23036430	DNA/EnSpm-Plavaka	Repeat
Chr10	23036391	23036741	DNA/EnSpm-Plavaka	Repeat
Chr10	23036727	23036885	LTR/Copia	Repeat
Chr10	23036753	23037371	LTR/Gypsy	Repeat
Chr10	23037398	23037472	DNA/EnSpm-Plavaka	Repeat
Chr10	23037547	23037566	Unknown_repeat	Repeat
Chr10	23037567	23037676	DNA/EnSpm-Plavaka	Repeat
Chr10	23037677	23037700	Unknown_repeat	Repeat
Chr10	23037701	23037967	LTR/Unknown	Repeat
Chr10	23037968	23038075	DNA/EnSpm-Plavaka	Repeat
Chr10	23038059	23038111	Unknown_repeat	Repeat
Chr10	23038108	23041873	DNA/EnSpm-Plavaka	Repeat
Chr10	23041876	23042195	LTR/Unknown	Repeat
Chr10	23042196	23044452	DNA/EnSpm-Plavaka	Repeat
Chr10	23047866	23048014	Simple_repeat	Repeat
Chr10	23048020	23049175	DNA/TcMar	Repeat
Chr10	23049239	23049512	Unknown_repeat	Repeat
Chr10	23049516	23049543	Simple_repeat	Repeat
Chr10	23053805	23053896	Unknown_repeat	Repeat
Chr10	23055803	23055883	Unknown_repeat	Repeat
Chr10	23057512	23057554	Simple_repeat	Repeat
Chr10	23057721	23057766	LTR/Gypsy	Repeat
Chr10	23057735	23057811	Unknown_repeat	Repeat
Chr10	23060206	23060261	LTR/Gypsy	Repeat
Chr10	23060218	23060271	LTR/Copia	Repeat
Chr10	23060789	23060819	Simple_repeat	Repeat
Chr10	23061454	23063337	gene_Bm10g003330	Gene
Chr10	23064417	23064452	Simple_repeat	Repeat
Chr10	23066266	23066617	DNA/PIF-ISL2EU	Repeat
Chr10	23066618	23067304	DNA/PIF-ISL2EU	Repeat
Chr10	23067305	23067368	DNA/PIF-ISL2EU	Repeat
Chr10	23067627	23075758	DNA/EnSpm-Plavaka	Repeat
Chr10	23075663	23076287	DNA/EnSpm-Plavaka	Repeat
Chr10	23076028	23085504	DNA/EnSpm-Plavaka	Repeat
Chr10	23085804	23085853	Low_complexity	Repeat
Chr10	23090421	23096094	DNA/EnSpm-Plavaka	Repeat
Chr10	23096095	23096122	Simple_repeat	Repeat
Chr10	23096123	23104830	DNA/EnSpm-Plavaka	Repeat
Chr10	23104832	23107966	DNA/EnSpm-Plavaka	Repeat
Chr10	23107967	23108075	Simple_repeat	Repeat
Chr10	23108076	23108197	DNA/EnSpm-Plavaka	Repeat
Chr10	23108198	23108235	Simple_repeat	Repeat
Chr10	23108236	23109151	DNA/EnSpm-Plavaka	Repeat
Chr10	23109153	23111260	DNA/EnSpm-Plavaka	Repeat
Chr10	23111487	23112173	DNA/EnSpm-Plavaka	Repeat
Chr10	23111673	23112207	DNA/EnSpm-Plavaka	Repeat
Chr10	23112214	23112465	Unknown_repeat	Repeat
Chr10	23112495	23115934	DNA/EnSpm-Plavaka	Repeat
Chr10	23115903	23116119	Unknown_repeat	Repeat
Chr10	23116120	23116659	DNA/EnSpm-Plavaka	Repeat
Chr10	23116228	23116857	DNA/EnSpm-Plavaka	Repeat
Chr10	23116873	23116989	Unknown_repeat	Repeat
Chr10	23116895	23117093	DNA/EnSpm-Plavaka	Repeat
Chr10	23116965	23117167	Unknown_repeat	Repeat
Chr10	23117174	23117759	LINE/L1	Repeat
Chr10	23117756	23118131	LINE/L1	Repeat
Chr10	23118021	23120658	DNA/EnSpm-Plavaka	Repeat
Chr10	23120659	23120744	LTR/Gypsy	Repeat
Chr10	23120755	23121031	LTR/Gypsy	Repeat
Chr10	23121058	23121518	DNA/EnSpm-Plavaka	Repeat
Chr10	23121529	23121728	LTR/Unknown	Repeat
Chr10	23121739	23122009	DNA/EnSpm-Plavaka	Repeat
Chr10	23130588	23130680	DNA/hAT	Repeat
Chr10	23131848	23133513	gene_Bm10g003340	Gene
Chr10	23132645	23132689	Low_complexity	Repeat
Chr10	23134629	23134653	Simple_repeat	Repeat
Chr10	23134722	23134868	LTR/Gypsy	Repeat
Chr10	23134868	23135437	DNA/TcMar	Repeat
Chr10	23135444	23135649	DNA/TcMar	Repeat
Chr10	23135650	23135865	LTR/Unknown	Repeat
Chr10	23135866	23136020	LTR/Unknown	Repeat
Chr10	23136176	23136244	Low_complexity	Repeat
Chr10	23136360	23136459	Low_complexity	Repeat
Chr10	23136514	23136697	DNA/TcMar	Repeat
Chr10	23136813	23137328	DNA/TcMar	Repeat
Chr10	23137351	23137865	DNA/TcMar	Repeat
Chr10	23137854	23138092	DNA/TcMar	Repeat
Chr10	23138663	23139496	LTR/Copia	Repeat
Chr10	23139637	23139804	LTR/Copia	Repeat
Chr10	23140093	23141341	LTR/Copia	Repeat
Chr10	23141530	23142194	LTR/Copia	Repeat
Chr10	23142288	23142900	LTR/Copia	Repeat
Chr10	23143242	23143532	LTR/Unknown	Repeat
Chr10	23143533	23148060	DNA/EnSpm-Plavaka	Repeat
Chr10	23148061	23148089	Simple_repeat	Repeat
Chr10	23148090	23159888	DNA/EnSpm-Plavaka	Repeat
Chr10	23160096	23160241	DNA/TcMar	Repeat
Chr10	23160394	23160674	DNA/TcMar	Repeat
Chr10	23162195	23163180	DNA/EnSpm-Plavaka	Repeat
Chr10	23163183	23166449	DNA/EnSpm-Plavaka	Repeat
Chr10	23166855	23167609	RC/Helitron	Repeat
Chr10	23167650	23168348	Unknown_repeat	Repeat
Chr10	23168398	23168952	RC/Helitron	Repeat
Chr10	23170133	23171955	RC/Helitron	Repeat
Chr10	23171345	23171719	TE_gene_Bm10g003350	TE_Gene
Chr10	23172455	23172497	Simple_repeat	Repeat
Chr10	23172498	23172549	LTR/Copia	Repeat
Chr10	23172550	23172561	LTR/Gypsy	Repeat
Chr10	23172869	23175048	LTR/Gypsy	Repeat
Chr10	23175084	23175346	Unknown_repeat	Repeat
Chr10	23175594	23175919	Unknown_repeat	Repeat
Chr10	23175910	23176074	LTR/Copia	Repeat
Chr10	23176710	23176784	LTR/Gypsy	Repeat
Chr10	23177048	23177499	LTR/Unknown	Repeat
Chr10	23177503	23182154	LTR/Copia	Repeat
Chr10	23181981	23182154	LTR/Copia	Repeat
Chr10	23182155	23182607	LTR/Unknown	Repeat
Chr10	23186206	23186893	DNA/TcMar	Repeat
Chr10	23186888	23187094	DNA/TcMar	Repeat
Chr10	23189951	23190844	DNA/EnSpm-Plavaka	Repeat
Chr10	23190845	23190887	LTR/Gypsy	Repeat
Chr10	23190888	23190926	Simple_repeat	Repeat
Chr10	23190936	23191030	Simple_repeat	Repeat
Chr10	23191031	23191291	LTR/Gypsy	Repeat
Chr10	23191292	23208334	DNA/EnSpm-Plavaka	Repeat
Chr10	23218157	23218974	DNA/TcMar	Repeat
Chr10	23218976	23219311	LTR/Gypsy	Repeat
Chr10	23219312	23219496	LTR/Copia	Repeat
Chr10	23219325	23219787	Unknown_repeat	Repeat
Chr10	23219788	23220354	DNA/TcMar	Repeat
Chr10	23226239	23226322	Chr10.trna13	tRNA
Chr10	23226594	23226630	Simple_repeat	Repeat
Chr10	23226817	23226892	Chr10.trna12	tRNA
Chr10	23229455	23229898	gene_Bm10g003360	Gene
Chr10	23230424	23230745	LTR/Gypsy	Repeat
Chr10	23230756	23231094	LTR/Gypsy	Repeat
Chr10	23233972	23234335	Unknown_repeat	Repeat
Chr10	23235207	23243086	DNA/EnSpm-Plavaka	Repeat
Chr10	23243010	23243068	DNA/EnSpm-Plavaka	Repeat
Chr10	23243069	23243136	LTR/Unknown	Repeat
Chr10	23243137	23243379	LTR/Unknown	Repeat
Chr10	23243380	23243842	DNA/EnSpm-Plavaka	Repeat
Chr10	23243798	23244037	LTR/Unknown	Repeat
Chr10	23243978	23244091	Unknown_repeat	Repeat
Chr10	23244044	23250387	DNA/EnSpm-Plavaka	Repeat
Chr10	23250388	23251904	DNA/TcMar	Repeat
Chr10	23257552	23257860	Unknown_repeat	Repeat
Chr10	23257992	23258477	DNA/TcMar	Repeat
Chr10	23258543	23258859	Unknown_repeat	Repeat
Chr10	23259540	23259582	Unknown_repeat	Repeat
Chr10	23263369	23263711	Unknown_repeat	Repeat
Chr10	23264351	23265817	LTR/Gypsy	Repeat
Chr10	23265818	23266532	LTR/Unknown	Repeat
Chr10	23266536	23267714	LTR/Gypsy	Repeat
Chr10	23268314	23270704	LTR/Gypsy	Repeat
Chr10	23270705	23270751	Simple_repeat	Repeat
Chr10	23270752	23272395	LTR/Gypsy	Repeat
Chr10	23272735	23272950	Unknown_repeat	Repeat
Chr10	23274269	23274700	LTR/Unknown	Repeat
Chr10	23276733	23279552	LTR/Copia	Repeat
Chr10	23279653	23287564	DNA/EnSpm-Plavaka	Repeat
Chr10	23287506	23287563	DNA/EnSpm-Plavaka	Repeat
Chr10	23287564	23287822	LTR/Unknown	Repeat
Chr10	23287823	23288122	DNA/EnSpm-Plavaka	Repeat
Chr10	23287907	23290715	DNA/EnSpm-Plavaka	Repeat
Chr10	23290718	23291372	LTR/Unknown	Repeat
Chr10	23291405	23293924	DNA/EnSpm-Plavaka	Repeat
Chr10	23293925	23302064	DNA/EnSpm-Plavaka	Repeat
Chr10	23302023	23302376	DNA/EnSpm-Plavaka	Repeat
Chr10	23302377	23302625	LTR/Unknown	Repeat
Chr10	23302597	23302972	DNA/EnSpm-Plavaka	Repeat
Chr10	23302626	23302679	Unknown_repeat	Repeat
Chr10	23302626	23302678	LTR/Unknown	Repeat
Chr10	23302907	23303159	LTR/Unknown	Repeat
Chr10	23303184	23308411	DNA/EnSpm-Plavaka	Repeat
Chr10	23308627	23311203	DNA/EnSpm-Plavaka	Repeat
Chr10	23311207	23312686	DNA/EnSpm-Plavaka	Repeat
Chr10	23312679	23314522	DNA/EnSpm-Plavaka	Repeat
Chr10	23314536	23315975	LTR/Copia	Repeat
Chr10	23315976	23316395	LTR/Gypsy	Repeat
Chr10	23316396	23316434	Simple_repeat	Repeat
Chr10	23316435	23317102	LTR/Gypsy	Repeat
Chr10	23318185	23319264	gene_Bm10g003370	Gene
Chr10	23321908	23322410	Unknown_repeat	Repeat
Chr10	23322424	23322786	LTR/Unknown	Repeat
Chr10	23322681	23323184	Unknown_repeat	Repeat
Chr10	23323745	23324145	Unknown_repeat	Repeat
Chr10	23324144	23324650	Unknown_repeat	Repeat
Chr10	23324623	23325254	Unknown_repeat	Repeat
Chr10	23325132	23329679	DNA/EnSpm-Plavaka	Repeat
Chr10	23329631	23329995	DNA/EnSpm-Plavaka	Repeat
Chr10	23329996	23330248	Simple_repeat	Repeat
Chr10	23330249	23330834	DNA/EnSpm-Plavaka	Repeat
Chr10	23330843	23338982	DNA/EnSpm-Plavaka	Repeat
Chr10	23332723	23333160	TE_gene_Bm10g003380	TE_Gene
Chr10	23338920	23339840	DNA/EnSpm-Plavaka	Repeat
Chr10	23339765	23343700	DNA/EnSpm-Plavaka	Repeat
Chr10	23343701	23343738	Simple_repeat	Repeat
Chr10	23343739	23348679	DNA/EnSpm-Plavaka	Repeat
Chr10	23348632	23348707	DNA/EnSpm-Plavaka	Repeat
Chr10	23348696	23349089	DNA/EnSpm-Plavaka	Repeat
Chr10	23349090	23358824	DNA/EnSpm-Plavaka	Repeat
Chr10	23349759	23350199	TE_gene_Bm10g003390	TE_Gene
Chr10	23358071	23359059	Unknown_repeat	Repeat
Chr10	23358746	23359298	Unknown_repeat	Repeat
Chr10	23359298	23360914	DNA/EnSpm-Plavaka	Repeat
Chr10	23361813	23362371	LTR/Unknown	Repeat
Chr10	23364005	23364053	Simple_repeat	Repeat
Chr10	23364159	23364256	DNA/EnSpm-Plavaka	Repeat
Chr10	23365494	23367213	DNA/EnSpm-Plavaka	Repeat
Chr10	23368242	23368327	Unknown_repeat	Repeat
Chr10	23368328	23368364	Unknown_repeat	Repeat
Chr10	23369970	23371440	DNA/TcMar	Repeat
Chr10	23373337	23373584	LTR/Unknown	Repeat
Chr10	23373926	23374154	Unknown_repeat	Repeat
Chr10	23375920	23376317	LTR/Gypsy	Repeat
Chr10	23376330	23376501	Unknown_repeat	Repeat
Chr10	23376503	23378293	Unknown_repeat	Repeat
Chr10	23378301	23378488	LTR/Unknown	Repeat
Chr10	23378572	23380412	DNA/EnSpm-Plavaka	Repeat
Chr10	23380612	23381267	Unknown_repeat	Repeat
Chr10	23381283	23384874	DNA/EnSpm-Plavaka	Repeat
Chr10	23384833	23385607	DNA/EnSpm-Plavaka	Repeat
Chr10	23385726	23386265	Unknown_repeat	Repeat
Chr10	23386332	23388006	DNA/EnSpm-Plavaka	Repeat
Chr10	23387983	23388035	Unknown_repeat	Repeat
Chr10	23387984	23388054	DNA/EnSpm-Plavaka	Repeat
Chr10	23388040	23389411	Unknown_repeat	Repeat
Chr10	23389409	23389940	Unknown_repeat	Repeat
Chr10	23389620	23390819	Unknown_repeat	Repeat
Chr10	23391153	23391365	DNA/Sola-1	Repeat
Chr10	23395624	23395682	DNA/Sola-1	Repeat
Chr10	23395932	23396242	DNA/Sola-1	Repeat
Chr10	23396665	23397159	DNA/Sola-1	Repeat
Chr10	23397700	23397828	DNA/Sola-1	Repeat
Chr10	23397838	23398030	DNA/Sola-1	Repeat
Chr10	23409744	23410572	RC/Helitron	Repeat
Chr10	23412428	23412856	LTR/Unknown	Repeat
Chr10	23412845	23414230	LTR/Unknown	Repeat
Chr10	23415689	23418609	DNA/EnSpm-Plavaka	Repeat
Chr10	23418684	23424213	DNA/EnSpm-Plavaka	Repeat
Chr10	23424214	23425219	Unknown_repeat	Repeat
Chr10	23425220	23427016	DNA/EnSpm-Plavaka	Repeat
Chr10	23426912	23427119	Unknown_repeat	Repeat
Chr10	23431066	23431202	Unknown_repeat	Repeat
Chr10	23431388	23431490	Unknown_repeat	Repeat
Chr10	23434859	23435857	DNA/EnSpm-Plavaka	Repeat
Chr10	23435858	23436246	Simple_repeat	Repeat
Chr10	23436247	23447502	DNA/EnSpm-Plavaka	Repeat
Chr10	23447500	23447730	Unknown_repeat	Repeat
Chr10	23447682	23448722	DNA/EnSpm-Plavaka	Repeat
Chr10	23448721	23449423	DNA/EnSpm-Plavaka	Repeat
Chr10	23449424	23450926	DNA/EnSpm-Plavaka	Repeat
Chr10	23454162	23454316	LTR/Gypsy	Repeat
Chr10	23454474	23454641	LTR/Gypsy	Repeat
Chr10	23454934	23456063	LTR/Copia	Repeat
Chr10	23456593	23458643	LTR/Copia	Repeat
Chr10	23458645	23461650	DNA/EnSpm-Plavaka	Repeat
Chr10	23461691	23461959	DNA/EnSpm-Plavaka	Repeat
Chr10	23461876	23461988	DNA/EnSpm-Plavaka	Repeat
Chr10	23461906	23462094	Unknown_repeat	Repeat
Chr10	23462095	23462199	Unknown_repeat	Repeat
Chr10	23462227	23463740	DNA/TcMar	Repeat
Chr10	23463741	23464137	Unknown_repeat	Repeat
Chr10	23464143	23464205	DNA/EnSpm-Plavaka	Repeat
Chr10	23464211	23464488	LTR/Gypsy	Repeat
Chr10	23464498	23464622	DNA/EnSpm-Plavaka	Repeat
Chr10	23464625	23464817	LTR/Gypsy	Repeat
Chr10	23464830	23464942	DNA/EnSpm-Plavaka	Repeat
Chr10	23464980	23465055	DNA/EnSpm-Plavaka	Repeat
Chr10	23464996	23465111	DNA/EnSpm-Plavaka	Repeat
Chr10	23465036	23465086	LTR/Unknown	Repeat
Chr10	23465087	23465349	LTR/Unknown	Repeat
Chr10	23465350	23465395	DNA/EnSpm-Plavaka	Repeat
Chr10	23465350	23465374	LTR/Unknown	Repeat
Chr10	23465375	23465439	Unknown_repeat	Repeat
Chr10	23465442	23471427	DNA/EnSpm-Plavaka	Repeat
Chr10	23471669	23471969	LTR/Unknown	Repeat
Chr10	23473341	23473993	LTR/Unknown	Repeat
Chr10	23474058	23474115	Simple_repeat	Repeat
Chr10	23474641	23476372	LTR/Gypsy	Repeat
Chr10	23476374	23477721	LTR/Gypsy	Repeat
Chr10	23477728	23477852	DNA/EnSpm-Plavaka	Repeat
Chr10	23477869	23477972	LTR/Copia	Repeat
Chr10	23477970	23478293	LTR/Unknown	Repeat
Chr10	23478294	23478380	LTR/Copia	Repeat
Chr10	23478381	23479687	DNA/EnSpm-Plavaka	Repeat
Chr10	23479682	23480857	DNA/EnSpm-Plavaka	Repeat
Chr10	23480827	23481477	DNA/EnSpm-Plavaka	Repeat
Chr10	23481474	23482841	DNA/EnSpm-Plavaka	Repeat
Chr10	23482845	23482956	DNA/EnSpm-Plavaka	Repeat
Chr10	23482959	23483029	Unknown_repeat	Repeat
Chr10	23482993	23483049	DNA/EnSpm-Plavaka	Repeat
Chr10	23483050	23483391	LTR/Unknown	Repeat
Chr10	23483343	23483488	DNA/EnSpm-Plavaka	Repeat
Chr10	23483392	23483456	DNA/EnSpm-Plavaka	Repeat
Chr10	23483476	23483758	LTR/Unknown	Repeat
Chr10	23483687	23483803	DNA/EnSpm-Plavaka	Repeat
Chr10	23483760	23483841	DNA/EnSpm-Plavaka	Repeat
Chr10	23483863	23484045	LTR/Gypsy	Repeat
Chr10	23484050	23484133	DNA/EnSpm-Plavaka	Repeat
Chr10	23484190	23484272	DNA/EnSpm-Plavaka	Repeat
Chr10	23484276	23484617	LTR/Gypsy	Repeat
Chr10	23484640	23484721	DNA/EnSpm-Plavaka	Repeat
Chr10	23484721	23484855	LTR/Gypsy	Repeat
Chr10	23484934	23485132	DNA/EnSpm-Plavaka	Repeat
Chr10	23485067	23485119	LTR/Unknown	Repeat
Chr10	23485120	23485384	LTR/Unknown	Repeat
Chr10	23485385	23485491	DNA/EnSpm-Plavaka	Repeat
Chr10	23485385	23485403	LTR/Unknown	Repeat
Chr10	23485558	23488042	DNA/EnSpm-Plavaka	Repeat
Chr10	23488043	23490649	LTR/Gypsy	Repeat
Chr10	23490651	23491496	DNA/EnSpm-Plavaka	Repeat
Chr10	23491497	23491599	LTR/Gypsy	Repeat
Chr10	23491600	23491626	DNA/EnSpm-Plavaka	Repeat
Chr10	23491627	23491665	Simple_repeat	Repeat
Chr10	23491666	23491872	LTR/Gypsy	Repeat
Chr10	23491873	23500099	DNA/EnSpm-Plavaka	Repeat
Chr10	23500039	23500170	Unknown_repeat	Repeat
Chr10	23500172	23500211	Simple_repeat	Repeat
Chr10	23500213	23500435	DNA/EnSpm-Plavaka	Repeat
Chr10	23500436	23500493	Simple_repeat	Repeat
Chr10	23500494	23503833	DNA/EnSpm-Plavaka	Repeat
Chr10	23503843	23503865	Unknown_repeat	Repeat
Chr10	23503866	23503894	Simple_repeat	Repeat
Chr10	23503904	23503944	LTR/Copia	Repeat
Chr10	23503945	23503967	LTR/Gypsy	Repeat
Chr10	23503968	23504126	Unknown_repeat	Repeat
Chr10	23503981	23504015	Unknown_repeat	Repeat
Chr10	23504016	23504102	LTR/Gypsy	Repeat
Chr10	23504061	23504101	LTR/Gypsy	Repeat
Chr10	23504102	23504165	LTR/Copia	Repeat
Chr10	23504103	23504158	Unknown_repeat	Repeat
Chr10	23504166	23504185	LTR/Gypsy	Repeat
Chr10	23504190	23504250	Simple_repeat	Repeat
Chr10	23504252	23504638	DNA/EnSpm-Plavaka	Repeat
Chr10	23504681	23504817	DNA/EnSpm-Plavaka	Repeat
Chr10	23504791	23506594	DNA/EnSpm-Plavaka	Repeat
Chr10	23506568	23506864	DNA/EnSpm-Plavaka	Repeat
Chr10	23506865	23507478	LTR/Unknown	Repeat
Chr10	23507479	23507631	Unknown_repeat	Repeat
Chr10	23507638	23509426	DNA/EnSpm-Plavaka	Repeat
Chr10	23509624	23510301	DNA/EnSpm-Plavaka	Repeat
Chr10	23510302	23510584	LTR/Gypsy	Repeat
Chr10	23510585	23511260	LTR/Unknown	Repeat
Chr10	23511304	23511377	Unknown_repeat	Repeat
Chr10	23511423	23511456	Simple_repeat	Repeat
Chr10	23511665	23511829	Simple_repeat	Repeat
Chr10	23512048	23512144	LTR/Unknown	Repeat
Chr10	23512174	23512208	Simple_repeat	Repeat
Chr10	23512555	23513049	DNA/TcMar	Repeat
Chr10	23513058	23513101	Simple_repeat	Repeat
Chr10	23514585	23515782	gene_Bm10g003400	Gene
Chr10	23516671	23516943	Unknown_repeat	Repeat
Chr10	23517417	23517709	LTR/Unknown	Repeat
Chr10	23517824	23517970	DNA/Unknown	Repeat
Chr10	23517971	23518929	DNA/TcMar	Repeat
Chr10	23519034	23519336	LTR/Unknown	Repeat
Chr10	23519339	23525315	LTR/Copia	Repeat
Chr10	23525317	23525620	LTR/Unknown	Repeat
Chr10	23526933	23527340	LTR/Unknown	Repeat
Chr10	23528325	23533189	DNA/EnSpm-Plavaka	Repeat
Chr10	23533190	23533283	Simple_repeat	Repeat
Chr10	23533284	23537171	DNA/EnSpm-Plavaka	Repeat
Chr10	23537121	23537195	DNA/EnSpm-Plavaka	Repeat
Chr10	23537165	23543601	DNA/EnSpm-Plavaka	Repeat
Chr10	23543602	23544056	Unknown_repeat	Repeat
Chr10	23543986	23544505	LTR/Unknown	Repeat
Chr10	23544315	23545020	Unknown_repeat	Repeat
Chr10	23544894	23552469	LTR/Gypsy	Repeat
Chr10	23552492	23555709	LTR/Gypsy	Repeat
Chr10	23555319	23555771	Unknown_repeat	Repeat
Chr10	23555701	23556258	LTR/Unknown	Repeat
Chr10	23555918	23556817	Unknown_repeat	Repeat
Chr10	23556446	23557356	LTR/Gypsy	Repeat
Chr10	23557353	23558807	DNA/EnSpm-Plavaka	Repeat
Chr10	23560618	23561286	DNA/EnSpm-Plavaka	Repeat
Chr10	23561498	23561775	DNA/EnSpm-Plavaka	Repeat
Chr10	23561753	23566069	DNA/EnSpm-Plavaka	Repeat
Chr10	23565971	23566142	DNA/EnSpm-Plavaka	Repeat
Chr10	23566191	23566535	DNA/EnSpm-Plavaka	Repeat
Chr10	23566536	23566613	Simple_repeat	Repeat
Chr10	23566614	23569988	DNA/EnSpm-Plavaka	Repeat
Chr10	23569989	23570029	Simple_repeat	Repeat
Chr10	23570030	23570072	DNA/EnSpm-Plavaka	Repeat
Chr10	23570071	23570195	DNA/EnSpm-Plavaka	Repeat
Chr10	23570199	23570236	Simple_repeat	Repeat
Chr10	23570238	23570604	Unknown_repeat	Repeat
Chr10	23570442	23575437	DNA/EnSpm-Plavaka	Repeat
Chr10	23575632	23575722	DNA/EnSpm-Plavaka	Repeat
Chr10	23575849	23576053	DNA/EnSpm-Plavaka	Repeat
Chr10	23576000	23576060	DNA/EnSpm-Plavaka	Repeat
Chr10	23576186	23576276	DNA/EnSpm-Plavaka	Repeat
Chr10	23576392	23576503	Unknown_repeat	Repeat
Chr10	23576442	23576547	DNA/EnSpm-Plavaka	Repeat
Chr10	23577486	23577741	DNA/EnSpm-Plavaka	Repeat
Chr10	23577584	23577745	DNA/EnSpm-Plavaka	Repeat
Chr10	23577979	23579063	DNA/EnSpm-Plavaka	Repeat
Chr10	23579274	23579929	DNA/EnSpm-Plavaka	Repeat
Chr10	23579938	23580729	Unknown_repeat	Repeat
Chr10	23580750	23580882	DNA/EnSpm-Plavaka	Repeat
Chr10	23583716	23583751	RC/Helitron	Repeat
Chr10	23583752	23583779	Unknown_repeat	Repeat
Chr10	23584808	23585944	gene_Bm10g003410	Gene
Chr10	23586528	23588048	gene_Bm10g003420	Gene
Chr10	23586992	23587082	Simple_repeat	Repeat
Chr10	23587291	23587317	Simple_repeat	Repeat
Chr10	23587318	23587421	Simple_repeat	Repeat
Chr10	23587422	23587442	Simple_repeat	Repeat
Chr10	23589109	23589171	Unknown_repeat	Repeat
Chr10	23591620	23591809	DNA/EnSpm-Plavaka	Repeat
Chr10	23591810	23600260	DNA/EnSpm-Plavaka	Repeat
Chr10	23600181	23600229	Unknown_repeat	Repeat
Chr10	23600230	23600409	LTR/Unknown	Repeat
Chr10	23600411	23600585	LTR/Unknown	Repeat
Chr10	23600576	23603214	DNA/EnSpm-Plavaka	Repeat
Chr10	23603412	23603513	LTR/Unknown	Repeat
Chr10	23603514	23603641	LTR/Unknown	Repeat
Chr10	23603919	23604038	LTR/Unknown	Repeat
Chr10	23604039	23604101	Unknown_repeat	Repeat
Chr10	23604124	23604368	Unknown_repeat	Repeat
Chr10	23604311	23604545	Unknown_repeat	Repeat
Chr10	23604655	23605176	Unknown_repeat	Repeat
Chr10	23605158	23605940	Unknown_repeat	Repeat
Chr10	23605936	23606267	Unknown_repeat	Repeat
Chr10	23606274	23606446	Unknown_repeat	Repeat
Chr10	23606484	23607133	Unknown_repeat	Repeat
Chr10	23607185	23607405	LTR/Copia	Repeat
Chr10	23607437	23607489	Unknown_repeat	Repeat
Chr10	23607444	23607580	Unknown_repeat	Repeat
Chr10	23607466	23607629	LTR/Unknown	Repeat
Chr10	23607665	23607796	Unknown_repeat	Repeat
Chr10	23607685	23607825	LTR/Unknown	Repeat
Chr10	23607826	23607924	LTR/Unknown	Repeat
Chr10	23607932	23608649	Unknown_repeat	Repeat
Chr10	23608675	23608933	Unknown_repeat	Repeat
Chr10	23609036	23609138	Unknown_repeat	Repeat
Chr10	23609156	23609386	Unknown_repeat	Repeat
Chr10	23609387	23609481	LTR/Gypsy	Repeat
Chr10	23609407	23609629	Unknown_repeat	Repeat
Chr10	23609630	23609762	LTR/Gypsy	Repeat
Chr10	23609763	23610041	LTR/Copia	Repeat
Chr10	23610042	23610200	Unknown_repeat	Repeat
Chr10	23610213	23610740	Unknown_repeat	Repeat
Chr10	23610741	23622260	DNA/EnSpm-Plavaka	Repeat
Chr10	23622261	23622307	Simple_repeat	Repeat
Chr10	23622308	23627301	DNA/EnSpm-Plavaka	Repeat
Chr10	23627302	23627448	Unknown_repeat	Repeat
Chr10	23627449	23627517	LTR/Gypsy	Repeat
Chr10	23627518	23627737	Unknown_repeat	Repeat
Chr10	23627786	23629632	RC/Helitron	Repeat
Chr10	23629859	23629905	Unknown_repeat	Repeat
Chr10	23629918	23632351	Unknown_repeat	Repeat
Chr10	23632001	23632596	LTR/Gypsy	Repeat
Chr10	23632610	23632798	Unknown_repeat	Repeat
Chr10	23632812	23632934	Unknown_repeat	Repeat
Chr10	23632948	23635219	Unknown_repeat	Repeat
Chr10	23634575	23635366	LTR/Gypsy	Repeat
Chr10	23635355	23635506	Unknown_repeat	Repeat
Chr10	23635627	23635756	LTR/Unknown	Repeat
Chr10	23635757	23635837	Unknown_repeat	Repeat
Chr10	23635854	23637080	LTR/Gypsy	Repeat
Chr10	23637132	23637144	LTR/Unknown	Repeat
Chr10	23637145	23637359	LTR/Unknown	Repeat
Chr10	23637776	23638043	LTR/Gypsy	Repeat
Chr10	23638312	23638716	Unknown_repeat	Repeat
Chr10	23638986	23640737	Unknown_repeat	Repeat
Chr10	23640847	23641069	LTR/Copia	Repeat
Chr10	23641242	23641277	Unknown_repeat	Repeat
Chr10	23641278	23641524	LTR/Unknown	Repeat
Chr10	23641534	23642269	Unknown_repeat	Repeat
Chr10	23642279	23642476	Unknown_repeat	Repeat
Chr10	23642484	23643147	Unknown_repeat	Repeat
Chr10	23643125	23643154	Unknown_repeat	Repeat
Chr10	23643155	23643308	LTR/Unknown	Repeat
Chr10	23643309	23643342	Unknown_repeat	Repeat
Chr10	23643457	23643648	Unknown_repeat	Repeat
Chr10	23643636	23643698	Unknown_repeat	Repeat
Chr10	23643755	23643871	LINE/Unknown	Repeat
Chr10	23643819	23644073	Unknown_repeat	Repeat
Chr10	23644106	23644248	LTR/Gypsy	Repeat
Chr10	23644268	23644455	LTR/Unknown	Repeat
Chr10	23644470	23646529	Unknown_repeat	Repeat
Chr10	23646530	23648040	DNA/TcMar	Repeat
Chr10	23648041	23648433	Unknown_repeat	Repeat
Chr10	23648115	23648576	LTR/Gypsy	Repeat
Chr10	23649687	23649723	Simple_repeat	Repeat
Chr10	23649726	23649824	Simple_repeat	Repeat
Chr10	23653083	23653133	LTR/Gypsy	Repeat
Chr10	23653489	23653600	Unknown_repeat	Repeat
Chr10	23653628	23654875	LTR/Gypsy	Repeat
Chr10	23654931	23655151	LTR/Unknown	Repeat
Chr10	23655152	23655196	Unknown_repeat	Repeat
Chr10	23655156	23655324	LTR/Unknown	Repeat
Chr10	23655468	23655515	LTR/Unknown	Repeat
Chr10	23655576	23655698	LTR/Unknown	Repeat
Chr10	23655699	23655723	Unknown_repeat	Repeat
Chr10	23655729	23656937	Unknown_repeat	Repeat
Chr10	23656970	23657168	Unknown_repeat	Repeat
Chr10	23657173	23657210	Unknown_repeat	Repeat
Chr10	23657211	23657488	LTR/Copia	Repeat
Chr10	23657225	23657557	LTR/Gypsy	Repeat
Chr10	23657558	23657839	Unknown_repeat	Repeat
Chr10	23657811	23658045	Unknown_repeat	Repeat
Chr10	23658035	23658150	Unknown_repeat	Repeat
Chr10	23658346	23658511	LTR/Unknown	Repeat
Chr10	23658393	23658516	Unknown_repeat	Repeat
Chr10	23658470	23658586	Unknown_repeat	Repeat
Chr10	23659021	23659056	Unknown_repeat	Repeat
Chr10	23659057	23659338	LTR/Copia	Repeat
Chr10	23659339	23659669	Unknown_repeat	Repeat
Chr10	23659540	23659807	LTR/Copia	Repeat
Chr10	23659808	23660385	Unknown_repeat	Repeat
Chr10	23660369	23660450	Unknown_repeat	Repeat
Chr10	23660451	23660604	LTR/Unknown	Repeat
Chr10	23660605	23660681	Unknown_repeat	Repeat
Chr10	23660692	23660852	Unknown_repeat	Repeat
Chr10	23660698	23660939	Unknown_repeat	Repeat
Chr10	23661273	23661511	Unknown_repeat	Repeat
Chr10	23661518	23661694	Unknown_repeat	Repeat
Chr10	23661719	23661732	Unknown_repeat	Repeat
Chr10	23661733	23661814	LTR/Unknown	Repeat
Chr10	23661815	23661834	Unknown_repeat	Repeat
Chr10	23661925	23662346	Unknown_repeat	Repeat
Chr10	23662452	23662578	LTR/Unknown	Repeat
Chr10	23662658	23663080	Unknown_repeat	Repeat
Chr10	23663093	23663588	Unknown_repeat	Repeat
Chr10	23663639	23663882	Unknown_repeat	Repeat
Chr10	23663899	23663993	Unknown_repeat	Repeat
Chr10	23663972	23664508	LTR/Unknown	Repeat
Chr10	23664594	23664739	LTR/Unknown	Repeat
Chr10	23664631	23664822	Unknown_repeat	Repeat
Chr10	23664834	23665029	Unknown_repeat	Repeat
Chr10	23665048	23666547	DNA/TcMar	Repeat
Chr10	23666548	23666654	LTR/Gypsy	Repeat
Chr10	23666575	23666784	Unknown_repeat	Repeat
Chr10	23666640	23666805	LTR/Gypsy	Repeat
Chr10	23666910	23667159	Unknown_repeat	Repeat
Chr10	23667226	23667373	LTR/Unknown	Repeat
Chr10	23667374	23667428	Unknown_repeat	Repeat
Chr10	23667416	23667454	Unknown_repeat	Repeat
Chr10	23667465	23667625	Unknown_repeat	Repeat
Chr10	23667677	23667868	Unknown_repeat	Repeat
Chr10	23667869	23668150	LTR/Copia	Repeat
Chr10	23668151	23668708	Unknown_repeat	Repeat
Chr10	23668698	23668769	Unknown_repeat	Repeat
Chr10	23668727	23668777	Unknown_repeat	Repeat
Chr10	23668772	23668909	Unknown_repeat	Repeat
Chr10	23668919	23670054	Unknown_repeat	Repeat
Chr10	23670055	23670188	LTR/Gypsy	Repeat
Chr10	23670192	23670593	RC/Helitron	Repeat
Chr10	23670596	23673108	DNA/EnSpm-Plavaka	Repeat
Chr10	23673113	23675838	DNA/EnSpm-Plavaka	Repeat
Chr10	23675797	23675886	DNA/EnSpm-Plavaka	Repeat
Chr10	23675833	23683434	DNA/EnSpm-Plavaka	Repeat
Chr10	23683443	23684804	DNA/EnSpm-Plavaka	Repeat
Chr10	23684889	23685368	Unknown_repeat	Repeat
Chr10	23685402	23687172	Unknown_repeat	Repeat
Chr10	23687055	23687202	LTR/Unknown	Repeat
Chr10	23687189	23692374	RC/Helitron	Repeat
Chr10	23687203	23687234	LTR/Gypsy	Repeat
Chr10	23692405	23693251	RC/Helitron	Repeat
Chr10	23693049	23693386	Unknown_repeat	Repeat
Chr10	23693387	23694010	LTR/Unknown	Repeat
Chr10	23694013	23696077	Unknown_repeat	Repeat
Chr10	23696053	23696254	Unknown_repeat	Repeat
Chr10	23696142	23696266	Unknown_repeat	Repeat
Chr10	23696350	23696368	Unknown_repeat	Repeat
Chr10	23696369	23696422	LTR/Unknown	Repeat
Chr10	23696423	23696535	LTR/Unknown	Repeat
Chr10	23696543	23696652	Unknown_repeat	Repeat
Chr10	23696715	23696875	Unknown_repeat	Repeat
Chr10	23696830	23696969	LTR/Gypsy	Repeat
Chr10	23696886	23697083	Unknown_repeat	Repeat
Chr10	23697084	23697363	LTR/Copia	Repeat
Chr10	23697364	23697417	LTR/Gypsy	Repeat
Chr10	23697418	23698413	Unknown_repeat	Repeat
Chr10	23698476	23698635	LTR/Unknown	Repeat
Chr10	23698636	23698703	Unknown_repeat	Repeat
Chr10	23698791	23698965	Unknown_repeat	Repeat
Chr10	23699018	23699154	LTR/Gypsy	Repeat
Chr10	23699068	23699346	LINE/Unknown	Repeat
Chr10	23699229	23699634	Unknown_repeat	Repeat
Chr10	23699641	23699814	LTR/Gypsy	Repeat
Chr10	23699815	23699948	LTR/Unknown	Repeat
Chr10	23699907	23700018	Unknown_repeat	Repeat
Chr10	23699949	23699994	Unknown_repeat	Repeat
Chr10	23700033	23702451	Unknown_repeat	Repeat
Chr10	23701929	23702595	LTR/Gypsy	Repeat
Chr10	23702554	23705114	RC/Helitron	Repeat
Chr10	23705199	23705490	LTR/Gypsy	Repeat
Chr10	23705378	23705583	Unknown_repeat	Repeat
Chr10	23706696	23706995	gene_Bm10g003430	Gene
Chr10	23707291	23707496	Unknown_repeat	Repeat
Chr10	23707384	23707672	LTR/Gypsy	Repeat
Chr10	23707611	23707696	LTR/Unknown	Repeat
Chr10	23707676	23707756	Unknown_repeat	Repeat
Chr10	23708524	23712518	RC/Helitron	Repeat
Chr10	23712520	23713838	Unknown_repeat	Repeat
Chr10	23713871	23713921	Unknown_repeat	Repeat
Chr10	23713962	23714002	LTR/Unknown	Repeat
Chr10	23714003	23714140	Unknown_repeat	Repeat
Chr10	23714077	23714193	Unknown_repeat	Repeat
Chr10	23714141	23714192	LTR/Unknown	Repeat
Chr10	23714208	23714849	Unknown_repeat	Repeat
Chr10	23714861	23715141	Unknown_repeat	Repeat
Chr10	23715153	23715227	LTR/Gypsy	Repeat
Chr10	23715192	23715309	RC/Helitron	Repeat
Chr10	23715250	23715318	Unknown_repeat	Repeat
Chr10	23715319	23715548	LTR/Unknown	Repeat
Chr10	23715353	23715433	Unknown_repeat	Repeat
Chr10	23715434	23715550	Unknown_repeat	Repeat
Chr10	23715551	23715570	Unknown_repeat	Repeat
Chr10	23715585	23715787	Unknown_repeat	Repeat
Chr10	23715804	23715934	Unknown_repeat	Repeat
Chr10	23715936	23716152	LTR/Unknown	Repeat
Chr10	23715947	23716742	Unknown_repeat	Repeat
Chr10	23716743	23717236	DNA/TcMar	Repeat
Chr10	23717233	23717445	DNA/TcMar	Repeat
Chr10	23717446	23718109	Unknown_repeat	Repeat
Chr10	23718055	23718121	LTR/Gypsy	Repeat
Chr10	23718122	23718286	Unknown_repeat	Repeat
Chr10	23718298	23718656	Unknown_repeat	Repeat
Chr10	23718335	23718680	LTR/Copia	Repeat
Chr10	23718681	23718946	Unknown_repeat	Repeat
Chr10	23718947	23719147	LTR/Unknown	Repeat
Chr10	23719134	23725230	RC/Helitron	Repeat
Chr10	23719148	23719187	LTR/Gypsy	Repeat
Chr10	23725260	23725673	Unknown_repeat	Repeat
Chr10	23725674	23725732	Simple_repeat	Repeat
Chr10	23725733	23727085	Unknown_repeat	Repeat
Chr10	23727492	23727828	LTR/Unknown	Repeat
Chr10	23729880	23730568	LTR/Gypsy	Repeat
Chr10	23732564	23732742	LTR/Unknown	Repeat
Chr10	23732803	23733192	Unknown_repeat	Repeat
Chr10	23733164	23733222	Unknown_repeat	Repeat
Chr10	23733165	23733235	LTR/Gypsy	Repeat
Chr10	23733430	23733876	LTR/Copia	Repeat
Chr10	23733842	23733894	LTR/Gypsy	Repeat
Chr10	23733895	23734071	Unknown_repeat	Repeat
Chr10	23734072	23734088	LTR/Gypsy	Repeat
Chr10	23734089	23734236	Unknown_repeat	Repeat
Chr10	23734237	23734480	LTR/Gypsy	Repeat
Chr10	23734241	23734500	Unknown_repeat	Repeat
Chr10	23734506	23734615	Unknown_repeat	Repeat
Chr10	23734507	23734680	LTR/Unknown	Repeat
Chr10	23734728	23734903	Unknown_repeat	Repeat
Chr10	23734904	23735028	LTR/Unknown	Repeat
Chr10	23735041	23735162	Unknown_repeat	Repeat
Chr10	23735163	23735214	Simple_repeat	Repeat
Chr10	23735215	23735565	Unknown_repeat	Repeat
Chr10	23735589	23735881	Unknown_repeat	Repeat
Chr10	23735885	23737669	Unknown_repeat	Repeat
Chr10	23737641	23737803	LTR/Unknown	Repeat
Chr10	23737818	23737869	LTR/Copia	Repeat
Chr10	23737871	23738004	LTR/Unknown	Repeat
Chr10	23738005	23738073	Unknown_repeat	Repeat
Chr10	23738156	23738273	Unknown_repeat	Repeat
Chr10	23738174	23738234	Unknown_repeat	Repeat
Chr10	23738235	23738388	LTR/Unknown	Repeat
Chr10	23738485	23738504	LTR/Gypsy	Repeat
Chr10	23738505	23738721	LTR/Unknown	Repeat
Chr10	23738633	23738734	LTR/Unknown	Repeat
Chr10	23738959	23740063	Unknown_repeat	Repeat
Chr10	23740099	23744575	RC/Helitron	Repeat
Chr10	23744587	23744749	Unknown_repeat	Repeat
Chr10	23744752	23745093	Unknown_repeat	Repeat
Chr10	23745128	23745481	Unknown_repeat	Repeat
Chr10	23745342	23746429	RC/Helitron	Repeat
Chr10	23746387	23746476	Unknown_repeat	Repeat
Chr10	23746475	23746966	Unknown_repeat	Repeat
Chr10	23746939	23747155	Unknown_repeat	Repeat
Chr10	23747156	23747584	LTR/Copia	Repeat
Chr10	23747585	23747772	Unknown_repeat	Repeat
Chr10	23747798	23747893	Unknown_repeat	Repeat
Chr10	23747873	23748184	LTR/Gypsy	Repeat
Chr10	23747951	23748211	Unknown_repeat	Repeat
Chr10	23748218	23748426	LTR/Unknown	Repeat
Chr10	23748427	23748616	Unknown_repeat	Repeat
Chr10	23748617	23748838	LTR/Unknown	Repeat
Chr10	23748757	23748853	LTR/Unknown	Repeat
Chr10	23748865	23748905	LTR/Gypsy	Repeat
Chr10	23748908	23749391	LTR/Gypsy	Repeat
Chr10	23749392	23755975	DNA/EnSpm-Plavaka	Repeat
Chr10	23755975	23757618	DNA/EnSpm-Plavaka	Repeat
Chr10	23757370	23757608	DNA/EnSpm-Plavaka	Repeat
Chr10	23757609	23757868	LTR/Unknown	Repeat
Chr10	23757884	23758270	DNA/EnSpm-Plavaka	Repeat
Chr10	23758170	23758195	LTR/Unknown	Repeat
Chr10	23758196	23758446	LTR/Unknown	Repeat
Chr10	23758447	23758497	Unknown_repeat	Repeat
Chr10	23758447	23758470	LTR/Unknown	Repeat
Chr10	23758483	23758697	DNA/EnSpm-Plavaka	Repeat
Chr10	23758623	23766350	DNA/EnSpm-Plavaka	Repeat
Chr10	23766351	23767100	LTR/Gypsy	Repeat
Chr10	23767117	23767233	Unknown_repeat	Repeat
Chr10	23767119	23767203	Unknown_repeat	Repeat
Chr10	23767204	23767333	LTR/Unknown	Repeat
Chr10	23767334	23767397	Unknown_repeat	Repeat
Chr10	23767415	23767531	Unknown_repeat	Repeat
Chr10	23767538	23767657	Unknown_repeat	Repeat
Chr10	23767658	23767836	LTR/Unknown	Repeat
Chr10	23768635	23769238	DNA/TcMar	Repeat
Chr10	23769267	23769677	DNA/TcMar	Repeat
Chr10	23772529	23772616	LTR/Copia	Repeat
Chr10	23773116	23773362	LTR/Copia	Repeat
Chr10	23773450	23774001	gene_Bm10g003440	Gene
Chr10	23776121	23777135	DNA/EnSpm-Plavaka	Repeat
Chr10	23777136	23777462	LTR/Gypsy	Repeat
Chr10	23777235	23777534	TE_gene_Bm10g003450	TE_Gene
Chr10	23777463	23781465	DNA/EnSpm-Plavaka	Repeat
Chr10	23779534	23779893	TE_gene_Bm10g003460	TE_Gene
Chr10	23780348	23780998	TE_gene_Bm10g003470	TE_Gene
Chr10	23781466	23783462	DNA/EnSpm-Plavaka	Repeat
Chr10	23783461	23784964	DNA/TcMar	Repeat
Chr10	23784925	23784976	LTR/Copia	Repeat
Chr10	23784960	23789500	DNA/EnSpm-Plavaka	Repeat
Chr10	23789501	23789532	Simple_repeat	Repeat
Chr10	23789533	23790536	DNA/EnSpm-Plavaka	Repeat
Chr10	23790506	23792994	DNA/EnSpm-Plavaka	Repeat
Chr10	23793818	23793977	LTR/Unknown	Repeat
Chr10	23794168	23794540	LTR/Gypsy	Repeat
Chr10	23794726	23797188	DNA/PIF-ISL2EU	Repeat
Chr10	23797504	23798067	gene_Bm10g003480	Gene
Chr10	23799263	23799374	Unknown_repeat	Repeat
Chr10	23799442	23799550	Unknown_repeat	Repeat
Chr10	23800195	23801991	gene_Bm10g003490	Gene
Chr10	23802277	23802336	Unknown_repeat	Repeat
Chr10	23802487	23803225	Unknown_repeat	Repeat
Chr10	23804177	23805216	Unknown_repeat	Repeat
Chr10	23806370	23806772	LTR/Unknown	Repeat
Chr10	23807680	23807826	DNA/Harbinger	Repeat
Chr10	23809859	23810371	Unknown_repeat	Repeat
Chr10	23810870	23811021	DNA/EnSpm-Plavaka	Repeat
Chr10	23811022	23811122	Low_complexity	Repeat
Chr10	23811126	23811292	Simple_repeat	Repeat
Chr10	23811296	23811331	Simple_repeat	Repeat
Chr10	23811359	23814557	DNA/EnSpm-Plavaka	Repeat
Chr10	23814573	23815024	DNA/EnSpm-Plavaka	Repeat
Chr10	23815213	23815618	Unknown_repeat	Repeat
Chr10	23815673	23815823	LTR/Gypsy	Repeat
Chr10	23815934	23816718	DNA/EnSpm-Plavaka	Repeat
Chr10	23818546	23819163	LTR/Unknown	Repeat
Chr10	23819165	23819891	LTR/Gypsy	Repeat
Chr10	23819892	23820783	DNA/EnSpm-Plavaka	Repeat
Chr10	23820782	23824817	DNA/EnSpm-Plavaka	Repeat
Chr10	23824526	23825159	DNA/EnSpm-Plavaka	Repeat
Chr10	23825081	23825169	DNA/EnSpm-Plavaka	Repeat
Chr10	23825158	23841114	DNA/EnSpm-Plavaka	Repeat
Chr10	23841119	23844029	LTR/Gypsy	Repeat
Chr10	23844028	23845827	LTR/Gypsy	Repeat
Chr10	23845809	23846306	LTR/Gypsy	Repeat
Chr10	23846838	23847368	DNA/EnSpm-Plavaka	Repeat
Chr10	23847348	23847899	DNA/EnSpm-Plavaka	Repeat
Chr10	23847903	23848143	Unknown_repeat	Repeat
Chr10	23848191	23848760	DNA/EnSpm-Plavaka	Repeat
Chr10	23848765	23849360	DNA/EnSpm-Plavaka	Repeat
Chr10	23849450	23849669	Unknown_repeat	Repeat
Chr10	23849676	23850494	LINE/L1	Repeat
Chr10	23850503	23851141	Unknown_repeat	Repeat
Chr10	23850657	23853049	DNA/EnSpm-Plavaka	Repeat
Chr10	23853050	23853128	LTR/Gypsy	Repeat
Chr10	23853145	23853260	LTR/Gypsy	Repeat
Chr10	23853296	23853868	LTR/Copia	Repeat
Chr10	23853881	23854343	LTR/Copia	Repeat
Chr10	23854462	23854989	LTR/Copia	Repeat
Chr10	23855180	23855378	LTR/Copia	Repeat
Chr10	23855441	23855964	LTR/Copia	Repeat
Chr10	23856244	23857236	RC/Helitron	Repeat
Chr10	23857237	23858679	Unknown_repeat	Repeat
Chr10	23858680	23860863	RC/Helitron	Repeat
Chr10	23860913	23863436	RC/Helitron	Repeat
Chr10	23862841	23865716	Unknown_repeat	Repeat
Chr10	23865513	23868782	RC/Helitron	Repeat
Chr10	23868783	23869746	LTR/Unknown	Repeat
Chr10	23869748	23872939	RC/Helitron	Repeat
Chr10	23872940	23873057	Unknown_repeat	Repeat
Chr10	23873058	23873074	RC/Helitron	Repeat
Chr10	23873066	23875435	RC/Helitron	Repeat
Chr10	23875397	23876550	LTR/Unknown	Repeat
Chr10	23876564	23876755	Unknown_repeat	Repeat
Chr10	23876784	23877760	Unknown_repeat	Repeat
Chr10	23877534	23883207	RC/Helitron	Repeat
Chr10	23883208	23884822	Unknown_repeat	Repeat
Chr10	23884823	23888501	RC/Helitron	Repeat
Chr10	23888067	23888813	Unknown_repeat	Repeat
Chr10	23888619	23889519	RC/Helitron	Repeat
Chr10	23888819	23890716	Unknown_repeat	Repeat
Chr10	23891103	23891238	Unknown_repeat	Repeat
Chr10	23891191	23892631	RC/Helitron	Repeat
Chr10	23892660	23893087	RC/Helitron	Repeat
Chr10	23893086	23893982	Unknown_repeat	Repeat
Chr10	23893659	23894340	RC/Helitron	Repeat
Chr10	23894336	23894702	RC/Helitron	Repeat
Chr10	23894378	23895270	LTR/Unknown	Repeat
Chr10	23895133	23895667	Unknown_repeat	Repeat
Chr10	23895535	23896057	Unknown_repeat	Repeat
Chr10	23896058	23896427	LTR/Unknown	Repeat
Chr10	23896267	23904240	RC/Helitron	Repeat
Chr10	23896428	23896547	Unknown_repeat	Repeat
Chr10	23903805	23904495	Unknown_repeat	Repeat
Chr10	23904398	23907133	Unknown_repeat	Repeat
Chr10	23906930	23913416	RC/Helitron	Repeat
Chr10	23912863	23914626	Unknown_repeat	Repeat
Chr10	23914644	23915025	RC/Helitron	Repeat
Chr10	23915025	23915159	Unknown_repeat	Repeat
Chr10	23915094	23917512	RC/Helitron	Repeat
Chr10	23917225	23917749	Unknown_repeat	Repeat
Chr10	23917630	23919122	RC/Helitron	Repeat
Chr10	23919122	23920021	Unknown_repeat	Repeat
Chr10	23919717	23920370	RC/Helitron	Repeat
Chr10	23920371	23920462	RC/Helitron	Repeat
Chr10	23920463	23922033	Unknown_repeat	Repeat
Chr10	23922034	23926534	RC/Helitron	Repeat
Chr10	23926535	23927959	Unknown_repeat	Repeat
Chr10	23927960	23929354	RC/Helitron	Repeat
Chr10	23929120	23930365	LTR/Unknown	Repeat
Chr10	23930161	23930680	Unknown_repeat	Repeat
Chr10	23931162	23939187	RC/Helitron	Repeat
Chr10	23938755	23939478	Unknown_repeat	Repeat
Chr10	23939304	23940203	RC/Helitron	Repeat
Chr10	23939504	23941384	Unknown_repeat	Repeat
Chr10	23941394	23941775	RC/Helitron	Repeat
Chr10	23941775	23941910	Unknown_repeat	Repeat
Chr10	23941884	23943305	RC/Helitron	Repeat
Chr10	23943304	23944328	Unknown_repeat	Repeat
Chr10	23943885	23944556	RC/Helitron	Repeat
Chr10	23944552	23945640	LTR/Unknown	Repeat
Chr10	23945511	23946031	Unknown_repeat	Repeat
Chr10	23946424	23946800	Unknown_repeat	Repeat
Chr10	23946583	23953150	RC/Helitron	Repeat
Chr10	23953200	23956044	RC/Helitron	Repeat
Chr10	23956094	23957535	RC/Helitron	Repeat
Chr10	23957093	23957793	Unknown_repeat	Repeat
Chr10	23957654	23958421	RC/Helitron	Repeat
Chr10	23958423	23959925	DNA/TcMar	Repeat
Chr10	23959926	23963007	RC/Helitron	Repeat
Chr10	23963012	23964263	Unknown_repeat	Repeat
Chr10	23963831	23964492	RC/Helitron	Repeat
Chr10	23964488	23964587	Unknown_repeat	Repeat
Chr10	23964530	23965479	LTR/Unknown	Repeat
Chr10	23965447	23965980	Unknown_repeat	Repeat
Chr10	23966291	23966539	LTR/Unknown	Repeat
Chr10	23966443	23972702	RC/Helitron	Repeat
Chr10	23972114	23973678	Unknown_repeat	Repeat
Chr10	23973674	23974051	Unknown_repeat	Repeat
Chr10	23974052	23974096	Simple_repeat	Repeat
Chr10	23974097	23974903	Unknown_repeat	Repeat
Chr10	23974711	23981226	RC/Helitron	Repeat
Chr10	23981282	23982342	Unknown_repeat	Repeat
Chr10	23982354	23982594	RC/Helitron	Repeat
Chr10	23982596	23982663	Unknown_repeat	Repeat
Chr10	23982637	23982937	LTR/Unknown	Repeat
Chr10	23982689	23985001	Unknown_repeat	Repeat
Chr10	23984815	23985791	RC/Helitron	Repeat
Chr10	23985832	23985870	Low_complexity	Repeat
Chr10	23985874	23986996	Unknown_repeat	Repeat
Chr10	23986565	23987061	RC/Helitron	Repeat
Chr10	23987068	23987205	Unknown_repeat	Repeat
Chr10	23987169	23988049	RC/Helitron	Repeat
Chr10	23988101	23990738	RC/Helitron	Repeat
Chr10	23990739	23990808	Simple_repeat	Repeat
Chr10	23990809	23991662	RC/Helitron	Repeat
Chr10	23991685	23992337	Unknown_repeat	Repeat
Chr10	23992276	23996893	RC/Helitron	Repeat
Chr10	23995920	23997015	Unknown_repeat	Repeat
Chr10	23997016	23997374	Unknown_repeat	Repeat
Chr10	23997047	23997546	RC/Helitron	Repeat
Chr10	23997546	23997681	Unknown_repeat	Repeat
Chr10	23997604	23997802	RC/Helitron	Repeat
Chr10	23997643	23997967	LTR/Unknown	Repeat
Chr10	23997698	23997932	Unknown_repeat	Repeat
Chr10	23997933	23998413	RC/Helitron	Repeat
Chr10	23998413	23998439	RC/Helitron	Repeat
Chr10	23998414	23998469	Unknown_repeat	Repeat
Chr10	23998440	23998649	Unknown_repeat	Repeat
Chr10	23998650	23998696	RC/Helitron	Repeat
Chr10	23998737	23998913	RC/Helitron	Repeat
Chr10	23998980	24000031	RC/Helitron	Repeat
Chr10	23999698	24000216	Unknown_repeat	Repeat
Chr10	24000191	24000478	LTR/Unknown	Repeat
Chr10	24000242	24000897	Unknown_repeat	Repeat
Chr10	24000457	24000972	RC/Helitron	Repeat
Chr10	24001091	24002468	RC/Helitron	Repeat
Chr10	24002025	24002654	Unknown_repeat	Repeat
Chr10	24002585	24002826	RC/Helitron	Repeat
Chr10	24002627	24002941	LTR/Unknown	Repeat
Chr10	24002680	24003510	Unknown_repeat	Repeat
Chr10	24002888	24003519	RC/Helitron	Repeat
Chr10	24003570	24004292	RC/Helitron	Repeat
Chr10	24004327	24004895	RC/Helitron	Repeat
Chr10	24004895	24005030	Unknown_repeat	Repeat
Chr10	24004981	24005155	RC/Helitron	Repeat
Chr10	24005000	24005354	Unknown_repeat	Repeat
Chr10	24005267	24005389	Unknown_repeat	Repeat
Chr10	24005294	24005682	LTR/Unknown	Repeat
Chr10	24005540	24006026	Unknown_repeat	Repeat
Chr10	24006979	24007442	LTR/Unknown	Repeat
Chr10	24007452	24007787	LTR/Unknown	Repeat
Chr10	24007592	24013176	RC/Helitron	Repeat
Chr10	24013177	24013895	Unknown_repeat	Repeat
Chr10	24013896	24014685	RC/Helitron	Repeat
Chr10	24013958	24015009	Unknown_repeat	Repeat
Chr10	24014678	24015370	RC/Helitron	Repeat
Chr10	24015467	24015601	Unknown_repeat	Repeat
Chr10	24015575	24016708	RC/Helitron	Repeat
Chr10	24016717	24016965	LTR/Unknown	Repeat
Chr10	24016966	24021885	DNA/EnSpm-Plavaka	Repeat
Chr10	24021886	24021986	Simple_repeat	Repeat
Chr10	24021987	24025423	DNA/EnSpm-Plavaka	Repeat
Chr10	24025390	24025703	DNA/EnSpm-Plavaka	Repeat
Chr10	24025452	24026258	DNA/EnSpm-Plavaka	Repeat
Chr10	24025976	24027315	DNA/EnSpm-Plavaka	Repeat
Chr10	24027041	24027520	DNA/EnSpm-Plavaka	Repeat
Chr10	24027489	24035191	DNA/EnSpm-Plavaka	Repeat
Chr10	24035192	24035616	Unknown_repeat	Repeat
Chr10	24035286	24037730	RC/Helitron	Repeat
Chr10	24037676	24037729	Unknown_repeat	Repeat
Chr10	24037730	24038656	RC/Helitron	Repeat
Chr10	24038657	24038986	Unknown_repeat	Repeat
Chr10	24038675	24039441	RC/Helitron	Repeat
Chr10	24039443	24039586	Unknown_repeat	Repeat
Chr10	24039508	24040361	RC/Helitron	Repeat
Chr10	24040439	24041392	RC/Helitron	Repeat
Chr10	24041383	24042106	RC/Helitron	Repeat
Chr10	24042104	24042248	Unknown_repeat	Repeat
Chr10	24042213	24044946	Unknown_repeat	Repeat
Chr10	24044588	24051944	RC/Helitron	Repeat
Chr10	24050410	24052236	Unknown_repeat	Repeat
Chr10	24052237	24052513	RC/Helitron	Repeat
Chr10	24052509	24052577	Unknown_repeat	Repeat
Chr10	24052530	24053393	RC/Helitron	Repeat
Chr10	24053415	24053456	Low_complexity	Repeat
Chr10	24053498	24053756	LTR/Unknown	Repeat
Chr10	24053596	24053799	Unknown_repeat	Repeat
Chr10	24053814	24054708	RC/Helitron	Repeat
Chr10	24054192	24054840	Unknown_repeat	Repeat
Chr10	24054815	24054897	LTR/Unknown	Repeat
Chr10	24055616	24055673	LTR/Copia	Repeat
Chr10	24056589	24058030	DNA/TcMar	Repeat
Chr10	24057644	24057790	Unknown_repeat	Repeat
Chr10	24057791	24058148	DNA/Unknown	Repeat
Chr10	24059657	24059691	Simple_repeat	Repeat
Chr10	24060437	24061580	DNA/TcMar	Repeat
Chr10	24061577	24061998	DNA/TcMar	Repeat
Chr10	24062021	24062270	DNA/TcMar	Repeat
Chr10	24062028	24062322	LTR/Gypsy	Repeat
Chr10	24062281	24062403	DNA/TcMar	Repeat
Chr10	24062400	24062495	DNA/TcMar	Repeat
Chr10	24066026	24066082	Simple_repeat	Repeat
Chr10	24066094	24066917	DNA/TcMar	Repeat
Chr10	24066918	24067355	DNA/TcMar	Repeat
Chr10	24067356	24067490	DNA/TcMar	Repeat
Chr10	24067483	24067493	LTR/Gypsy	Repeat
Chr10	24067494	24067528	Unknown_repeat	Repeat
Chr10	24067530	24067843	LTR/Unknown	Repeat
Chr10	24067728	24068283	Unknown_repeat	Repeat
Chr10	24067903	24069488	Unknown_repeat	Repeat
Chr10	24069865	24070216	Unknown_repeat	Repeat
Chr10	24070217	24070694	Unknown_repeat	Repeat
Chr10	24070695	24070770	Unknown_repeat	Repeat
Chr10	24070781	24071050	Unknown_repeat	Repeat
Chr10	24070982	24071366	Unknown_repeat	Repeat
Chr10	24071393	24072213	Unknown_repeat	Repeat
Chr10	24072220	24073212	Unknown_repeat	Repeat
Chr10	24072587	24072821	Unknown_repeat	Repeat
Chr10	24072822	24073134	DNA/Unknown	Repeat
Chr10	24073135	24073430	DNA/EnSpm-Plavaka	Repeat
Chr10	24073431	24073462	Simple_repeat	Repeat
Chr10	24073463	24073646	Unknown_repeat	Repeat
Chr10	24073647	24074209	DNA/Unknown	Repeat
Chr10	24074210	24077104	DNA/EnSpm-Plavaka	Repeat
Chr10	24076375	24077331	Unknown_repeat	Repeat
Chr10	24078322	24078829	Unknown_repeat	Repeat
Chr10	24079924	24080153	DNA/TcMar	Repeat
Chr10	24080345	24080725	Unknown_repeat	Repeat
Chr10	24080715	24081259	Unknown_repeat	Repeat
Chr10	24081305	24082437	Unknown_repeat	Repeat
Chr10	24081443	24082828	DNA/EnSpm-Plavaka	Repeat
Chr10	24082875	24083331	Unknown_repeat	Repeat
Chr10	24083411	24084167	Unknown_repeat	Repeat
Chr10	24084208	24084427	Unknown_repeat	Repeat
Chr10	24084485	24086855	Unknown_repeat	Repeat
Chr10	24086856	24086887	Simple_repeat	Repeat
Chr10	24086888	24087070	Unknown_repeat	Repeat
Chr10	24087131	24087706	Unknown_repeat	Repeat
Chr10	24087709	24088246	LTR/Gypsy	Repeat
Chr10	24088417	24089141	DNA/EnSpm-Plavaka	Repeat
Chr10	24092032	24092119	DNA/EnSpm-Plavaka	Repeat
Chr10	24097519	24097568	Simple_repeat	Repeat
Chr10	24100050	24101783	DNA/EnSpm-Plavaka	Repeat
Chr10	24101810	24102067	Unknown_repeat	Repeat
Chr10	24102082	24102990	DNA/EnSpm-Plavaka	Repeat
Chr10	24102947	24106523	DNA/EnSpm-Plavaka	Repeat
Chr10	24106540	24107175	Unknown_repeat	Repeat
Chr10	24107450	24107745	DNA/EnSpm-Plavaka	Repeat
Chr10	24108066	24108674	DNA/EnSpm-Plavaka	Repeat
Chr10	24109003	24109230	DNA/EnSpm-Plavaka	Repeat
Chr10	24109250	24109336	Unknown_repeat	Repeat
Chr10	24109540	24110531	Unknown_repeat	Repeat
Chr10	24110550	24111324	Unknown_repeat	Repeat
Chr10	24111345	24112093	Unknown_repeat	Repeat
Chr10	24112211	24112329	Unknown_repeat	Repeat
Chr10	24112334	24112766	LTR/Gypsy	Repeat
Chr10	24112781	24113014	LINE/L1	Repeat
Chr10	24113023	24113251	Unknown_repeat	Repeat
Chr10	24113121	24113611	DNA/EnSpm-Plavaka	Repeat
Chr10	24113179	24113711	DNA/EnSpm-Plavaka	Repeat
Chr10	24113777	24113936	Unknown_repeat	Repeat
Chr10	24114613	24115275	Unknown_repeat	Repeat
Chr10	24115290	24119323	DNA/EnSpm-Plavaka	Repeat
Chr10	24119114	24119738	DNA/EnSpm-Plavaka	Repeat
Chr10	24119749	24120003	Unknown_repeat	Repeat
Chr10	24120082	24123334	DNA/EnSpm-Plavaka	Repeat
Chr10	24123630	24124416	DNA/EnSpm-Plavaka	Repeat
Chr10	24124811	24124905	Unknown_repeat	Repeat
Chr10	24124929	24125093	LTR/Unknown	Repeat
Chr10	24125101	24126888	Unknown_repeat	Repeat
Chr10	24126896	24127057	Unknown_repeat	Repeat
Chr10	24127070	24127423	LTR/Gypsy	Repeat
Chr10	24131664	24133998	DNA/EnSpm-Plavaka	Repeat
Chr10	24133681	24134920	Unknown_repeat	Repeat
Chr10	24134873	24134933	DNA/EnSpm-Plavaka	Repeat
Chr10	24135507	24135581	LTR/Gypsy	Repeat
Chr10	24135517	24135630	Unknown_repeat	Repeat
Chr10	24135569	24135679	LTR/Gypsy	Repeat
Chr10	24141235	24141362	DNA/TcMar	Repeat
Chr10	24141493	24142030	DNA/TcMar	Repeat
Chr10	24142347	24142456	LTR/Unknown	Repeat
Chr10	24142580	24144476	LTR/Copia	Repeat
Chr10	24144622	24146450	DNA/EnSpm-Plavaka	Repeat
Chr10	24145983	24146847	DNA/EnSpm-Plavaka	Repeat
Chr10	24146867	24147083	Unknown_repeat	Repeat
Chr10	24147055	24150487	DNA/EnSpm-Plavaka	Repeat
Chr10	24150516	24150774	Unknown_repeat	Repeat
Chr10	24150782	24150926	Unknown_repeat	Repeat
Chr10	24150927	24151286	DNA/EnSpm-Plavaka	Repeat
Chr10	24151244	24155133	DNA/EnSpm-Plavaka	Repeat
Chr10	24155133	24155336	Unknown_repeat	Repeat
Chr10	24155341	24155466	LTR/Unknown	Repeat
Chr10	24155439	24156241	Unknown_repeat	Repeat
Chr10	24156255	24156428	Unknown_repeat	Repeat
Chr10	24156470	24156569	Unknown_repeat	Repeat
Chr10	24156570	24156931	Unknown_repeat	Repeat
Chr10	24156936	24161690	DNA/EnSpm-Plavaka	Repeat
Chr10	24162109	24163392	DNA/EnSpm-Plavaka	Repeat
Chr10	24163370	24167875	DNA/EnSpm-Plavaka	Repeat
Chr10	24167829	24171532	DNA/EnSpm-Plavaka	Repeat
Chr10	24171536	24173473	Unknown_repeat	Repeat
Chr10	24173499	24173557	DNA/EnSpm-Plavaka	Repeat
Chr10	24173548	24173625	Unknown_repeat	Repeat
Chr10	24173635	24174702	DNA/EnSpm-Plavaka	Repeat
Chr10	24174354	24175459	Unknown_repeat	Repeat
Chr10	24175381	24177605	DNA/EnSpm-Plavaka	Repeat
Chr10	24177609	24178587	LTR/Copia	Repeat
Chr10	24178865	24179049	LTR/Copia	Repeat
Chr10	24179050	24179982	LTR/Copia	Repeat
Chr10	24179983	24180015	LTR/Copia	Repeat
Chr10	24180605	24180700	Simple_repeat	Repeat
Chr10	24180772	24180877	LTR/Copia	Repeat
Chr10	24180943	24181002	Simple_repeat	Repeat
Chr10	24181120	24181229	DNA/TcMar	Repeat
Chr10	24182787	24182903	DNA/TcMar	Repeat
Chr10	24183051	24183220	DNA/TcMar	Repeat
Chr10	24184053	24184754	gene_Bm10g003500	Gene
Chr10	24184053	24184836	gene_Bm10g003510	Gene
Chr10	24186120	24187063	DNA/EnSpm-Plavaka	Repeat
Chr10	24187064	24190765	DNA/EnSpm-Plavaka	Repeat
Chr10	24190766	24202189	DNA/EnSpm-Plavaka	Repeat
Chr10	24202191	24202235	Simple_repeat	Repeat
Chr10	24202236	24202439	DNA/TcMar	Repeat
Chr10	24202436	24203150	DNA/TcMar	Repeat
Chr10	24203151	24208125	DNA/EnSpm-Plavaka	Repeat
Chr10	24208129	24212796	DNA/EnSpm-Plavaka	Repeat
Chr10	24212588	24212808	DNA/EnSpm-Plavaka	Repeat
Chr10	24212809	24213068	LTR/Unknown	Repeat
Chr10	24213069	24213123	DNA/EnSpm-Plavaka	Repeat
Chr10	24213086	24213291	DNA/EnSpm-Plavaka	Repeat
Chr10	24213283	24220037	DNA/EnSpm-Plavaka	Repeat
Chr10	24220042	24220162	Unknown_repeat	Repeat
Chr10	24221439	24222175	DNA/EnSpm-Plavaka	Repeat
Chr10	24222176	24222918	DNA/EnSpm-Plavaka	Repeat
Chr10	24222933	24222974	Unknown_repeat	Repeat
Chr10	24222963	24223140	DNA/EnSpm-Plavaka	Repeat
Chr10	24223143	24223206	Unknown_repeat	Repeat
Chr10	24223207	24223395	DNA/EnSpm-Plavaka	Repeat
Chr10	24223390	24230031	DNA/EnSpm-Plavaka	Repeat
Chr10	24230123	24230202	DNA/EnSpm-Plavaka	Repeat
Chr10	24230134	24230304	DNA/EnSpm-Plavaka	Repeat
Chr10	24230204	24230230	LTR/Unknown	Repeat
Chr10	24230231	24230480	LTR/Unknown	Repeat
Chr10	24230362	24230535	Unknown_repeat	Repeat
Chr10	24230481	24230534	LTR/Unknown	Repeat
Chr10	24230505	24230771	DNA/EnSpm-Plavaka	Repeat
Chr10	24230801	24231851	Unknown_repeat	Repeat
Chr10	24231836	24232178	LTR/Gypsy	Repeat
Chr10	24231879	24232396	LTR/Copia	Repeat
Chr10	24231994	24232526	Unknown_repeat	Repeat
Chr10	24232527	24232716	Unknown_repeat	Repeat
Chr10	24232626	24232745	DNA/EnSpm-Plavaka	Repeat
Chr10	24232687	24232969	DNA/EnSpm-Plavaka	Repeat
Chr10	24232848	24233156	TE_gene_Bm10g003520	TE_Gene
Chr10	24232963	24234999	DNA/EnSpm-Plavaka	Repeat
Chr10	24233807	24234457	TE_gene_Bm10g003530	TE_Gene
Chr10	24237416	24237642	DNA/EnSpm-Plavaka	Repeat
Chr10	24237632	24238032	DNA/EnSpm-Plavaka	Repeat
Chr10	24238074	24243484	DNA/EnSpm-Plavaka	Repeat
Chr10	24244894	24247509	DNA/EnSpm-Plavaka	Repeat
Chr10	24247510	24252044	DNA/EnSpm-Plavaka	Repeat
Chr10	24252027	24252569	DNA/EnSpm-Plavaka	Repeat
Chr10	24252570	24254037	DNA/EnSpm-Plavaka	Repeat
Chr10	24254133	24254336	DNA/EnSpm-Plavaka	Repeat
Chr10	24254524	24261717	DNA/EnSpm-Plavaka	Repeat
Chr10	24261685	24262213	DNA/EnSpm-Plavaka	Repeat
Chr10	24262054	24262421	Unknown_repeat	Repeat
Chr10	24262423	24262458	Simple_repeat	Repeat
Chr10	24262464	24262593	DNA/EnSpm-Plavaka	Repeat
Chr10	24262644	24264156	DNA/TcMar	Repeat
Chr10	24264157	24264259	Simple_repeat	Repeat
Chr10	24264262	24264278	Simple_repeat	Repeat
Chr10	24264282	24267656	DNA/EnSpm-Plavaka	Repeat
Chr10	24267657	24267681	Simple_repeat	Repeat
Chr10	24267682	24268023	DNA/EnSpm-Plavaka	Repeat
Chr10	24268074	24268250	DNA/EnSpm-Plavaka	Repeat
Chr10	24268227	24272672	DNA/EnSpm-Plavaka	Repeat
Chr10	24272870	24273546	DNA/EnSpm-Plavaka	Repeat
Chr10	24273609	24274368	Unknown_repeat	Repeat
Chr10	24274376	24277905	RC/Helitron	Repeat
Chr10	24277952	24278804	RC/Helitron	Repeat
Chr10	24278814	24279406	Unknown_repeat	Repeat
Chr10	24279461	24280181	Unknown_repeat	Repeat
Chr10	24280212	24280387	LTR/Unknown	Repeat
Chr10	24280363	24280412	LTR/Gypsy	Repeat
Chr10	24280371	24280593	Unknown_repeat	Repeat
Chr10	24280608	24280668	Unknown_repeat	Repeat
Chr10	24280669	24280781	LTR/Unknown	Repeat
Chr10	24280782	24280807	Unknown_repeat	Repeat
Chr10	24280794	24281053	Unknown_repeat	Repeat
Chr10	24281003	24281113	LTR/Gypsy	Repeat
Chr10	24281058	24281213	Unknown_repeat	Repeat
Chr10	24281233	24281514	Unknown_repeat	Repeat
Chr10	24281437	24281705	LTR/Copia	Repeat
Chr10	24281706	24282291	Unknown_repeat	Repeat
Chr10	24282333	24282463	RC/Helitron	Repeat
Chr10	24282396	24282477	Unknown_repeat	Repeat
Chr10	24282467	24282621	LTR/Unknown	Repeat
Chr10	24282497	24282583	Unknown_repeat	Repeat
Chr10	24282584	24282700	Unknown_repeat	Repeat
Chr10	24282735	24282853	RC/Helitron	Repeat
Chr10	24282784	24282866	Unknown_repeat	Repeat
Chr10	24282857	24283005	LTR/Unknown	Repeat
Chr10	24282971	24283067	Unknown_repeat	Repeat
Chr10	24283006	24283040	Unknown_repeat	Repeat
Chr10	24283070	24283776	Unknown_repeat	Repeat
Chr10	24283782	24283875	LTR/Unknown	Repeat
Chr10	24283896	24283949	Unknown_repeat	Repeat
Chr10	24283907	24284004	RC/Helitron	Repeat
Chr10	24284002	24286302	DNA/EnSpm-Plavaka	Repeat
Chr10	24286248	24286437	Unknown_repeat	Repeat
Chr10	24286250	24286305	LTR/Unknown	Repeat
Chr10	24286306	24286567	LTR/Unknown	Repeat
Chr10	24286568	24286764	DNA/EnSpm-Plavaka	Repeat
Chr10	24286568	24286595	LTR/Unknown	Repeat
Chr10	24286764	24286890	LTR/Unknown	Repeat
Chr10	24287010	24287061	LTR/Unknown	Repeat
Chr10	24287257	24287489	Unknown_repeat	Repeat
Chr10	24287495	24287608	DNA/EnSpm-Plavaka	Repeat
Chr10	24287553	24287739	Unknown_repeat	Repeat
Chr10	24287569	24287604	LTR/Unknown	Repeat
Chr10	24287605	24287865	LTR/Unknown	Repeat
Chr10	24287884	24288349	DNA/EnSpm-Plavaka	Repeat
Chr10	24288350	24288378	Simple_repeat	Repeat
Chr10	24288379	24290927	DNA/EnSpm-Plavaka	Repeat
Chr10	24290925	24294565	DNA/EnSpm-Plavaka	Repeat
Chr10	24294570	24294634	Unknown_repeat	Repeat
Chr10	24294636	24296159	DNA/EnSpm-Plavaka	Repeat
Chr10	24296162	24297496	LTR/Copia	Repeat
Chr10	24297497	24298442	DNA/EnSpm-Plavaka	Repeat
Chr10	24298420	24302761	DNA/EnSpm-Plavaka	Repeat
Chr10	24302829	24306494	DNA/EnSpm-Plavaka	Repeat
Chr10	24306488	24307280	DNA/TcMar	Repeat
Chr10	24307277	24307698	DNA/TcMar	Repeat
Chr10	24307721	24307970	DNA/TcMar	Repeat
Chr10	24307728	24308022	LTR/Gypsy	Repeat
Chr10	24307981	24308103	DNA/TcMar	Repeat
Chr10	24308100	24308195	DNA/TcMar	Repeat
Chr10	24311756	24311791	Simple_repeat	Repeat
Chr10	24311803	24312626	DNA/TcMar	Repeat
Chr10	24312627	24313064	DNA/TcMar	Repeat
Chr10	24313065	24313199	DNA/TcMar	Repeat
Chr10	24313203	24313237	Unknown_repeat	Repeat
Chr10	24313239	24313552	LTR/Unknown	Repeat
Chr10	24313437	24313992	Unknown_repeat	Repeat
Chr10	24313597	24315197	Unknown_repeat	Repeat
Chr10	24315574	24316480	Unknown_repeat	Repeat
Chr10	24316517	24316760	Unknown_repeat	Repeat
Chr10	24316692	24317076	Unknown_repeat	Repeat
Chr10	24317103	24317923	Unknown_repeat	Repeat
Chr10	24317930	24318922	Unknown_repeat	Repeat
Chr10	24318297	24318531	Unknown_repeat	Repeat
Chr10	24318532	24318844	DNA/Unknown	Repeat
Chr10	24318845	24319140	DNA/EnSpm-Plavaka	Repeat
Chr10	24319141	24319190	Simple_repeat	Repeat
Chr10	24319191	24319374	Unknown_repeat	Repeat
Chr10	24319375	24319937	DNA/Unknown	Repeat
Chr10	24319938	24322832	DNA/EnSpm-Plavaka	Repeat
Chr10	24322103	24323039	Unknown_repeat	Repeat
Chr10	24324050	24324557	Unknown_repeat	Repeat
Chr10	24325652	24325881	DNA/TcMar	Repeat
Chr10	24326180	24326453	Unknown_repeat	Repeat
Chr10	24326443	24326982	Unknown_repeat	Repeat
Chr10	24327033	24328165	Unknown_repeat	Repeat
Chr10	24327171	24328556	DNA/EnSpm-Plavaka	Repeat
Chr10	24328603	24329059	Unknown_repeat	Repeat
Chr10	24329139	24329895	Unknown_repeat	Repeat
Chr10	24329936	24330155	Unknown_repeat	Repeat
Chr10	24330213	24332582	Unknown_repeat	Repeat
Chr10	24332583	24332646	Simple_repeat	Repeat
Chr10	24332647	24332818	Unknown_repeat	Repeat
Chr10	24332888	24333469	Unknown_repeat	Repeat
Chr10	24333472	24334009	LTR/Gypsy	Repeat
Chr10	24334180	24334904	DNA/EnSpm-Plavaka	Repeat
Chr10	24337795	24337882	DNA/EnSpm-Plavaka	Repeat
Chr10	24343282	24343329	Simple_repeat	Repeat
Chr10	24345811	24347544	DNA/EnSpm-Plavaka	Repeat
Chr10	24347571	24347828	Unknown_repeat	Repeat
Chr10	24347843	24348751	DNA/EnSpm-Plavaka	Repeat
Chr10	24348708	24352283	DNA/EnSpm-Plavaka	Repeat
Chr10	24352300	24352935	Unknown_repeat	Repeat
Chr10	24353210	24353505	DNA/EnSpm-Plavaka	Repeat
Chr10	24353826	24354434	DNA/EnSpm-Plavaka	Repeat
Chr10	24354763	24354990	DNA/EnSpm-Plavaka	Repeat
Chr10	24355010	24355096	Unknown_repeat	Repeat
Chr10	24355116	24355297	LTR/Unknown	Repeat
Chr10	24355300	24356291	Unknown_repeat	Repeat
Chr10	24356310	24357084	Unknown_repeat	Repeat
Chr10	24357105	24357853	Unknown_repeat	Repeat
Chr10	24357971	24358089	Unknown_repeat	Repeat
Chr10	24358094	24358526	LTR/Gypsy	Repeat
Chr10	24358541	24358774	LINE/L1	Repeat
Chr10	24358783	24359011	Unknown_repeat	Repeat
Chr10	24358881	24359371	DNA/EnSpm-Plavaka	Repeat
Chr10	24358939	24359471	DNA/EnSpm-Plavaka	Repeat
Chr10	24359537	24359696	Unknown_repeat	Repeat
Chr10	24360373	24361035	Unknown_repeat	Repeat
Chr10	24361050	24365084	DNA/EnSpm-Plavaka	Repeat
Chr10	24364875	24365499	DNA/EnSpm-Plavaka	Repeat
Chr10	24365510	24365764	Unknown_repeat	Repeat
Chr10	24365843	24369095	DNA/EnSpm-Plavaka	Repeat
Chr10	24369391	24370177	DNA/EnSpm-Plavaka	Repeat
Chr10	24370572	24370666	Unknown_repeat	Repeat
Chr10	24370690	24370854	LTR/Unknown	Repeat
Chr10	24370862	24372649	Unknown_repeat	Repeat
Chr10	24372657	24372818	Unknown_repeat	Repeat
Chr10	24372831	24373184	LTR/Gypsy	Repeat
Chr10	24377155	24379489	DNA/EnSpm-Plavaka	Repeat
Chr10	24379172	24380411	Unknown_repeat	Repeat
Chr10	24380364	24380424	DNA/EnSpm-Plavaka	Repeat
Chr10	24380998	24381062	LTR/Gypsy	Repeat
Chr10	24381008	24381117	Unknown_repeat	Repeat
Chr10	24381051	24381166	LTR/Gypsy	Repeat
Chr10	24386723	24386850	DNA/TcMar	Repeat
Chr10	24386981	24387518	DNA/TcMar	Repeat
Chr10	24387845	24387944	LTR/Unknown	Repeat
Chr10	24388068	24389964	LTR/Copia	Repeat
Chr10	24390110	24391938	DNA/EnSpm-Plavaka	Repeat
Chr10	24391471	24392335	DNA/EnSpm-Plavaka	Repeat
Chr10	24392355	24392572	Unknown_repeat	Repeat
Chr10	24392543	24395974	DNA/EnSpm-Plavaka	Repeat
Chr10	24396003	24396261	Unknown_repeat	Repeat
Chr10	24396269	24396413	Unknown_repeat	Repeat
Chr10	24396414	24396773	DNA/EnSpm-Plavaka	Repeat
Chr10	24396731	24400619	DNA/EnSpm-Plavaka	Repeat
Chr10	24400619	24400822	Unknown_repeat	Repeat
Chr10	24400827	24400952	LTR/Unknown	Repeat
Chr10	24400925	24401727	Unknown_repeat	Repeat
Chr10	24401741	24401914	Unknown_repeat	Repeat
Chr10	24401956	24402055	Unknown_repeat	Repeat
Chr10	24402056	24402417	Unknown_repeat	Repeat
Chr10	24402422	24407177	DNA/EnSpm-Plavaka	Repeat
Chr10	24407596	24408879	DNA/EnSpm-Plavaka	Repeat
Chr10	24408857	24413362	DNA/EnSpm-Plavaka	Repeat
Chr10	24413316	24417019	DNA/EnSpm-Plavaka	Repeat
Chr10	24417023	24418960	Unknown_repeat	Repeat
Chr10	24418986	24419044	DNA/EnSpm-Plavaka	Repeat
Chr10	24419035	24419112	Unknown_repeat	Repeat
Chr10	24419122	24420189	DNA/EnSpm-Plavaka	Repeat
Chr10	24419841	24420946	Unknown_repeat	Repeat
Chr10	24420868	24423092	DNA/EnSpm-Plavaka	Repeat
Chr10	24423096	24424074	LTR/Copia	Repeat
Chr10	24424352	24424449	LTR/Copia	Repeat
Chr10	24424450	24425475	LTR/Copia	Repeat
Chr10	24425476	24425502	LTR/Copia	Repeat
Chr10	24426093	24426186	Simple_repeat	Repeat
Chr10	24426258	24426363	LTR/Copia	Repeat
Chr10	24426429	24426488	Simple_repeat	Repeat
Chr10	24426606	24426714	DNA/TcMar	Repeat
Chr10	24428263	24428379	DNA/TcMar	Repeat
Chr10	24428526	24428693	DNA/TcMar	Repeat
Chr10	24429526	24430227	gene_Bm10g003540	Gene
Chr10	24429526	24430309	gene_Bm10g003550	Gene
Chr10	24431593	24432536	DNA/EnSpm-Plavaka	Repeat
Chr10	24432537	24436238	DNA/EnSpm-Plavaka	Repeat
Chr10	24436239	24447664	DNA/EnSpm-Plavaka	Repeat
Chr10	24447666	24447696	Simple_repeat	Repeat
Chr10	24447697	24447900	DNA/TcMar	Repeat
Chr10	24447897	24448611	DNA/TcMar	Repeat
Chr10	24448612	24453573	DNA/EnSpm-Plavaka	Repeat
Chr10	24453577	24458244	DNA/EnSpm-Plavaka	Repeat
Chr10	24456528	24456983	TE_gene_Bm10g003560	TE_Gene
Chr10	24457011	24457622	TE_gene_Bm10g003570	TE_Gene
Chr10	24458036	24458256	DNA/EnSpm-Plavaka	Repeat
Chr10	24458257	24458516	LTR/Unknown	Repeat
Chr10	24458517	24458571	DNA/EnSpm-Plavaka	Repeat
Chr10	24458534	24458739	DNA/EnSpm-Plavaka	Repeat
Chr10	24458731	24465485	DNA/EnSpm-Plavaka	Repeat
Chr10	24465490	24465610	Unknown_repeat	Repeat
Chr10	24466887	24467623	DNA/EnSpm-Plavaka	Repeat
Chr10	24467624	24468366	DNA/EnSpm-Plavaka	Repeat
Chr10	24468381	24468422	Unknown_repeat	Repeat
Chr10	24468411	24468588	DNA/EnSpm-Plavaka	Repeat
Chr10	24468591	24468654	Unknown_repeat	Repeat
Chr10	24468655	24468843	DNA/EnSpm-Plavaka	Repeat
Chr10	24468838	24475479	DNA/EnSpm-Plavaka	Repeat
Chr10	24475571	24475650	DNA/EnSpm-Plavaka	Repeat
Chr10	24475582	24475752	DNA/EnSpm-Plavaka	Repeat
Chr10	24475652	24475678	LTR/Unknown	Repeat
Chr10	24475679	24475915	LTR/Unknown	Repeat
Chr10	24475810	24475983	Unknown_repeat	Repeat
Chr10	24475916	24475982	LTR/Unknown	Repeat
Chr10	24475953	24476219	DNA/EnSpm-Plavaka	Repeat
Chr10	24476249	24477299	Unknown_repeat	Repeat
Chr10	24477284	24477626	LTR/Gypsy	Repeat
Chr10	24477327	24477844	LTR/Copia	Repeat
Chr10	24477442	24477974	Unknown_repeat	Repeat
Chr10	24477975	24478164	Unknown_repeat	Repeat
Chr10	24478074	24478193	DNA/EnSpm-Plavaka	Repeat
Chr10	24478135	24478417	DNA/EnSpm-Plavaka	Repeat
Chr10	24478411	24480447	DNA/EnSpm-Plavaka	Repeat
Chr10	24482864	24483090	DNA/EnSpm-Plavaka	Repeat
Chr10	24483080	24483480	DNA/EnSpm-Plavaka	Repeat
Chr10	24483522	24488933	DNA/EnSpm-Plavaka	Repeat
Chr10	24490343	24492959	DNA/EnSpm-Plavaka	Repeat
Chr10	24492960	24497494	DNA/EnSpm-Plavaka	Repeat
Chr10	24497477	24498019	DNA/EnSpm-Plavaka	Repeat
Chr10	24498020	24499487	DNA/EnSpm-Plavaka	Repeat
Chr10	24499583	24499786	DNA/EnSpm-Plavaka	Repeat
Chr10	24499974	24507167	DNA/EnSpm-Plavaka	Repeat
Chr10	24507135	24507663	DNA/EnSpm-Plavaka	Repeat
Chr10	24507504	24507871	Unknown_repeat	Repeat
Chr10	24507873	24507908	Simple_repeat	Repeat
Chr10	24507914	24508043	DNA/EnSpm-Plavaka	Repeat
Chr10	24508094	24509606	DNA/TcMar	Repeat
Chr10	24509607	24509709	Simple_repeat	Repeat
Chr10	24509730	24513103	DNA/EnSpm-Plavaka	Repeat
Chr10	24513104	24513128	Simple_repeat	Repeat
Chr10	24513129	24513470	DNA/EnSpm-Plavaka	Repeat
Chr10	24513521	24513697	DNA/EnSpm-Plavaka	Repeat
Chr10	24513674	24518119	DNA/EnSpm-Plavaka	Repeat
Chr10	24518317	24518993	DNA/EnSpm-Plavaka	Repeat
Chr10	24519056	24519815	Unknown_repeat	Repeat
Chr10	24519823	24523352	RC/Helitron	Repeat
Chr10	24523399	24524251	RC/Helitron	Repeat
Chr10	24524261	24524853	Unknown_repeat	Repeat
Chr10	24524908	24525628	Unknown_repeat	Repeat
Chr10	24525659	24525834	LTR/Unknown	Repeat
Chr10	24525810	24525859	LTR/Gypsy	Repeat
Chr10	24525818	24526040	Unknown_repeat	Repeat
Chr10	24526055	24526115	Unknown_repeat	Repeat
Chr10	24526116	24526228	LTR/Unknown	Repeat
Chr10	24526229	24526254	Unknown_repeat	Repeat
Chr10	24526241	24526500	Unknown_repeat	Repeat
Chr10	24526450	24526527	LTR/Gypsy	Repeat
Chr10	24526505	24526660	Unknown_repeat	Repeat
Chr10	24526680	24526961	Unknown_repeat	Repeat
Chr10	24526884	24527152	LTR/Copia	Repeat
Chr10	24527153	24527748	Unknown_repeat	Repeat
Chr10	24527790	24527920	RC/Helitron	Repeat
Chr10	24527853	24527934	Unknown_repeat	Repeat
Chr10	24527924	24528078	LTR/Unknown	Repeat
Chr10	24527954	24528040	Unknown_repeat	Repeat
Chr10	24528041	24528157	Unknown_repeat	Repeat
Chr10	24528192	24528310	RC/Helitron	Repeat
Chr10	24528241	24528323	Unknown_repeat	Repeat
Chr10	24528314	24528462	LTR/Unknown	Repeat
Chr10	24528428	24528524	Unknown_repeat	Repeat
Chr10	24528463	24528497	Unknown_repeat	Repeat
Chr10	24528527	24529233	Unknown_repeat	Repeat
Chr10	24529239	24529332	LTR/Unknown	Repeat
Chr10	24529353	24529406	Unknown_repeat	Repeat
Chr10	24529364	24529461	RC/Helitron	Repeat
Chr10	24529459	24531759	DNA/EnSpm-Plavaka	Repeat
Chr10	24531705	24531894	Unknown_repeat	Repeat
Chr10	24531707	24531762	LTR/Unknown	Repeat
Chr10	24531763	24532024	LTR/Unknown	Repeat
Chr10	24532025	24532221	DNA/EnSpm-Plavaka	Repeat
Chr10	24532025	24532052	LTR/Unknown	Repeat
Chr10	24532221	24532347	LTR/Unknown	Repeat
Chr10	24532467	24532518	LTR/Unknown	Repeat
Chr10	24532714	24532946	Unknown_repeat	Repeat
Chr10	24532952	24533065	DNA/EnSpm-Plavaka	Repeat
Chr10	24533010	24533196	Unknown_repeat	Repeat
Chr10	24533026	24533061	LTR/Unknown	Repeat
Chr10	24533062	24533322	LTR/Unknown	Repeat
Chr10	24533341	24533806	DNA/EnSpm-Plavaka	Repeat
Chr10	24533807	24533835	Simple_repeat	Repeat
Chr10	24533836	24536384	DNA/EnSpm-Plavaka	Repeat
Chr10	24536382	24540022	DNA/EnSpm-Plavaka	Repeat
Chr10	24540027	24540091	Unknown_repeat	Repeat
Chr10	24540093	24541616	DNA/EnSpm-Plavaka	Repeat
Chr10	24541619	24542953	LTR/Copia	Repeat
Chr10	24542954	24543899	DNA/EnSpm-Plavaka	Repeat
Chr10	24543877	24548218	DNA/EnSpm-Plavaka	Repeat
Chr10	24548286	24552283	DNA/EnSpm-Plavaka	Repeat
Chr10	24552285	24552324	Unknown_repeat	Repeat
Chr10	24552330	24552458	Unknown_repeat	Repeat
Chr10	24552398	24556739	DNA/EnSpm-Plavaka	Repeat
Chr10	24556740	24558072	DNA/TcMar	Repeat
Chr10	24558073	24561934	DNA/EnSpm-Plavaka	Repeat
Chr10	24561935	24561963	Simple_repeat	Repeat
Chr10	24561964	24562059	DNA/EnSpm-Plavaka	Repeat
Chr10	24562060	24562230	Simple_repeat	Repeat
Chr10	24562231	24563234	DNA/EnSpm-Plavaka	Repeat
Chr10	24563235	24566333	LTR/Copia	Repeat
Chr10	24566316	24566523	LTR/Copia	Repeat
Chr10	24566562	24567791	LTR/Copia	Repeat
Chr10	24567975	24569819	LTR/Copia	Repeat
Chr10	24569898	24570098	LTR/Unknown	Repeat
Chr10	24570117	24571301	DNA/TcMar	Repeat
Chr10	24571302	24571625	DNA/Unknown	Repeat
Chr10	24571679	24571899	Unknown_repeat	Repeat
Chr10	24571900	24573413	DNA/TcMar	Repeat
Chr10	24573464	24573683	Unknown_repeat	Repeat
Chr10	24575513	24575851	DNA/Unknown	Repeat
Chr10	24575852	24575972	DNA/TcMar	Repeat
Chr10	24575971	24576160	DNA/EnSpm-Plavaka	Repeat
Chr10	24578160	24578822	gene_Bm10g003580	Gene
Chr10	24579044	24579238	DNA/EnSpm-Plavaka	Repeat
Chr10	24579245	24579845	DNA/TcMar	Repeat
Chr10	24581317	24581575	LTR/Gypsy	Repeat
Chr10	24581576	24581715	LTR/Unknown	Repeat
Chr10	24581716	24584078	LTR/Gypsy	Repeat
Chr10	24590574	24590750	LTR/Gypsy	Repeat
Chr10	24590794	24591145	LTR/Copia	Repeat
Chr10	24591123	24591449	DNA/EnSpm-Plavaka	Repeat
Chr10	24591840	24592258	DNA/EnSpm-Plavaka	Repeat
Chr10	24592581	24592647	DNA/EnSpm-Plavaka	Repeat
Chr10	24593321	24593338	Simple_repeat	Repeat
Chr10	24594385	24594767	DNA/TcMar	Repeat
Chr10	24598934	24599240	LTR/Unknown	Repeat
Chr10	24599345	24599759	Unknown_repeat	Repeat
Chr10	24602130	24602641	Unknown_repeat	Repeat
Chr10	24603185	24604712	DNA/TcMar	Repeat
Chr10	24606128	24606675	LTR/Unknown	Repeat
Chr10	24606662	24606752	Unknown_repeat	Repeat
Chr10	24606843	24608262	LTR/Copia	Repeat
Chr10	24607716	24608282	gene_Bm10g003590	Gene
Chr10	24608446	24608630	LTR/Gypsy	Repeat
Chr10	24608666	24608711	Unknown_repeat	Repeat
Chr10	24608712	24608828	LTR/Unknown	Repeat
Chr10	24608829	24608943	Unknown_repeat	Repeat
Chr10	24609256	24610619	LTR/Copia	Repeat
Chr10	24610794	24611260	LTR/Unknown	Repeat
Chr10	24611263	24611337	Unknown_repeat	Repeat
Chr10	24618902	24620411	DNA/TcMar	Repeat
Chr10	24623171	24623542	gene_Bm10g003600	Gene
Chr10	24624982	24626513	DNA/TcMar	Repeat
Chr10	24628178	24628999	DNA/EnSpm-Plavaka	Repeat
Chr10	24628953	24629123	Unknown_repeat	Repeat
Chr10	24632119	24633455	DNA/TcMar	Repeat
Chr10	24636553	24637007	LTR/Unknown	Repeat
Chr10	24636805	24638298	DNA/EnSpm-Plavaka	Repeat
Chr10	24638701	24639303	DNA/EnSpm-Plavaka	Repeat
Chr10	24639446	24640903	DNA/Unknown	Repeat
Chr10	24644536	24644573	Low_complexity	Repeat
Chr10	24647750	24647982	DNA/EnSpm-Plavaka	Repeat
Chr10	24647983	24650233	DNA/Unknown	Repeat
Chr10	24650319	24652211	LTR/Copia	Repeat
Chr10	24652281	24652465	Unknown_repeat	Repeat
Chr10	24652470	24652689	Unknown_repeat	Repeat
Chr10	24669885	24670249	LTR/Copia	Repeat
Chr10	24670274	24670780	LTR/Copia	Repeat
Chr10	24672056	24673033	DNA/TcMar	Repeat
Chr10	24673034	24673164	LTR/Copia	Repeat
Chr10	24674081	24674694	DNA/EnSpm-Plavaka	Repeat
Chr10	24674722	24677924	DNA/EnSpm-Plavaka	Repeat
Chr10	24678032	24678138	Simple_repeat	Repeat
Chr10	24679867	24680048	DNA/Unknown	Repeat
Chr10	24680880	24681333	Unknown_repeat	Repeat
Chr10	24682474	24683245	LTR/Unknown	Repeat
Chr10	24685657	24686109	gene_Bm10g003610	Gene
Chr10	24686398	24686740	LTR/Copia	Repeat
Chr10	24687015	24687455	LTR/Copia	Repeat
Chr10	24689922	24690049	LTR/Copia	Repeat
Chr10	24690410	24690446	LTR/Unknown	Repeat
Chr10	24690479	24690573	Simple_repeat	Repeat
Chr10	24690574	24690801	Unknown_repeat	Repeat
Chr10	24690951	24691013	LTR/Copia	Repeat
Chr10	24691693	24692227	LTR/Copia	Repeat
Chr10	24692709	24693071	gene_Bm10g003620	Gene
Chr10	24693768	24694040	DNA/Unknown	Repeat
Chr10	24694970	24695654	Unknown_repeat	Repeat
Chr10	24696890	24697054	LTR/Unknown	Repeat
Chr10	24697055	24702394	LTR/Copia	Repeat
Chr10	24702395	24702559	LTR/Unknown	Repeat
Chr10	24703895	24704758	gene_Bm10g003630	Gene
Chr10	24704911	24706500	gene_Bm10g003640	Gene
Chr10	24707052	24708143	gene_Bm10g003650	Gene
Chr10	24708976	24709131	DNA/TcMar	Repeat
Chr10	24709164	24709548	Unknown_repeat	Repeat
Chr10	24709540	24709623	Unknown_repeat	Repeat
Chr10	24709550	24709792	DNA/Harbinger	Repeat
Chr10	24709855	24710234	LTR/Unknown	Repeat
Chr10	24710207	24710294	Unknown_repeat	Repeat
Chr10	24710261	24710343	LTR/Unknown	Repeat
Chr10	24710297	24710359	Unknown_repeat	Repeat
Chr10	24710330	24710782	LTR/Unknown	Repeat
Chr10	24710424	24711328	Unknown_repeat	Repeat
Chr10	24711219	24711631	Unknown_repeat	Repeat
Chr10	24711388	24711829	Unknown_repeat	Repeat
Chr10	24712399	24712710	gene_Bm10g003660	Gene
Chr10	24714170	24714309	Unknown_repeat	Repeat
Chr10	24714475	24714635	DNA/TcMar	Repeat
Chr10	24714780	24715207	DNA/TcMar	Repeat
Chr10	24715207	24715236	DNA/TcMar	Repeat
Chr10	24715236	24715671	DNA/TcMar	Repeat
Chr10	24715691	24715989	DNA/TcMar	Repeat
Chr10	24717258	24717644	DNA/TcMar	Repeat
Chr10	24717857	24717950	DNA/TcMar	Repeat
Chr10	24721169	24721288	Unknown_repeat	Repeat
Chr10	24723852	24724520	DNA/EnSpm-Plavaka	Repeat
Chr10	24724728	24725005	DNA/EnSpm-Plavaka	Repeat
Chr10	24724988	24729321	DNA/EnSpm-Plavaka	Repeat
Chr10	24729223	24729395	DNA/EnSpm-Plavaka	Repeat
Chr10	24729444	24729783	DNA/EnSpm-Plavaka	Repeat
Chr10	24729784	24729850	Simple_repeat	Repeat
Chr10	24729851	24733202	DNA/EnSpm-Plavaka	Repeat
Chr10	24733203	24733298	Simple_repeat	Repeat
Chr10	24733299	24733459	DNA/EnSpm-Plavaka	Repeat
Chr10	24733461	24733499	Simple_repeat	Repeat
Chr10	24733502	24733865	Unknown_repeat	Repeat
Chr10	24733709	24741323	DNA/EnSpm-Plavaka	Repeat
Chr10	24741493	24741751	DNA/EnSpm-Plavaka	Repeat
Chr10	24741811	24743208	DNA/EnSpm-Plavaka	Repeat
Chr10	24743245	24743518	Unknown_repeat	Repeat
Chr10	24743502	24743788	Unknown_repeat	Repeat
Chr10	24743794	24743977	Unknown_repeat	Repeat
Chr10	24743980	24748097	LTR/Copia	Repeat
Chr10	24748116	24748725	Unknown_repeat	Repeat
Chr10	24748731	24748915	Unknown_repeat	Repeat
Chr10	24748921	24749711	DNA/EnSpm-Plavaka	Repeat
Chr10	24749712	24750541	Unknown_repeat	Repeat
Chr10	24750542	24751524	DNA/EnSpm-Plavaka	Repeat
Chr10	24750586	24751927	DNA/Unknown	Repeat
Chr10	24751235	24752200	Unknown_repeat	Repeat
Chr10	24751634	24752521	Unknown_repeat	Repeat
Chr10	24752561	24752897	Unknown_repeat	Repeat
Chr10	24752985	24753077	DNA/TcMar	Repeat
Chr10	24755032	24755344	Unknown_repeat	Repeat
Chr10	24756042	24756546	DNA/TcMar	Repeat
Chr10	24756548	24757012	Unknown_repeat	Repeat
Chr10	24757212	24757556	gene_Bm10g003670	Gene
Chr10	24759411	24759451	Simple_repeat	Repeat
Chr10	24764477	24764501	Simple_repeat	Repeat
Chr10	24765607	24765636	Simple_repeat	Repeat
Chr10	24765780	24765809	Simple_repeat	Repeat
Chr10	24766570	24766607	Simple_repeat	Repeat
Chr10	24766873	24766899	Simple_repeat	Repeat
Chr10	24767087	24767701	gene_Bm10g003680	Gene
Chr10	24769917	24769936	Simple_repeat	Repeat
Chr10	24770093	24770117	Simple_repeat	Repeat
Chr10	24770365	24770402	Simple_repeat	Repeat
Chr10	24770557	24770648	Simple_repeat	Repeat
Chr10	24770824	24770905	Simple_repeat	Repeat
Chr10	24771111	24771130	Simple_repeat	Repeat
Chr10	24771498	24771623	LTR/Unknown	Repeat
Chr10	24771662	24773309	LTR/Copia	Repeat
Chr10	24773315	24773463	LTR/Copia	Repeat
Chr10	24773464	24775532	LTR/Copia	Repeat
Chr10	24775608	24775727	LTR/Copia	Repeat
Chr10	24775997	24795041	DNA/EnSpm-Plavaka	Repeat
Chr10	24795253	24795374	LTR/Unknown	Repeat
Chr10	24795981	24800763	LTR/Gypsy	Repeat
Chr10	24803206	24803978	RC/Helitron	Repeat
Chr10	24804239	24804427	RC/Helitron	Repeat
Chr10	24804509	24804543	Simple_repeat	Repeat
Chr10	24804997	24805751	RC/Helitron	Repeat
Chr10	24805963	24807377	RC/Helitron	Repeat
Chr10	24807449	24807477	Simple_repeat	Repeat
Chr10	24807503	24807654	RC/Helitron	Repeat
Chr10	24807740	24808587	RC/Helitron	Repeat
Chr10	24808594	24809001	Unknown_repeat	Repeat
Chr10	24809233	24810210	DNA/EnSpm-Plavaka	Repeat
Chr10	24810212	24810377	DNA/TcMar	Repeat
Chr10	24810564	24811732	DNA/TcMar	Repeat
Chr10	24811733	24811869	Unknown_repeat	Repeat
Chr10	24811772	24812863	DNA/EnSpm-Plavaka	Repeat
Chr10	24813934	24814577	DNA/EnSpm-Plavaka	Repeat
Chr10	24814566	24816613	DNA/EnSpm-Plavaka	Repeat
Chr10	24816582	24820942	DNA/EnSpm-Plavaka	Repeat
Chr10	24820944	24824955	DNA/EnSpm-Plavaka	Repeat
Chr10	24825036	24826914	DNA/EnSpm-Plavaka	Repeat
Chr10	24826815	24826947	DNA/EnSpm-Plavaka	Repeat
Chr10	24826890	24829485	Unknown_repeat	Repeat
Chr10	24829488	24831844	DNA/EnSpm-Plavaka	Repeat
Chr10	24832189	24833951	Unknown_repeat	Repeat
Chr10	24837490	24837581	LTR/Gypsy	Repeat
Chr10	24837717	24838470	LTR/Gypsy	Repeat
Chr10	24852456	24853963	DNA/TcMar	Repeat
Chr10	24853979	24854037	Simple_repeat	Repeat
Chr10	24854043	24854164	Simple_repeat	Repeat
Chr10	24854210	24855709	DNA/TcMar	Repeat
Chr10	24856136	24856217	Simple_repeat	Repeat
Chr10	24856930	24856952	Simple_repeat	Repeat
Chr10	24856953	24856998	Simple_repeat	Repeat
Chr10	24858726	24858867	Simple_repeat	Repeat
Chr10	24858869	24858930	Unknown_repeat	Repeat
Chr10	24860978	24861031	Simple_repeat	Repeat
Chr10	24862731	24862836	Unknown_repeat	Repeat
Chr10	24862837	24863295	LTR/Copia	Repeat
Chr10	24864378	24864806	LTR/Copia	Repeat
Chr10	24869419	24869522	DNA/EnSpm-Plavaka	Repeat
Chr10	24871706	24871898	DNA/EnSpm-Plavaka	Repeat
Chr10	24879106	24879404	LTR/Unknown	Repeat
Chr10	24880656	24881275	DNA/EnSpm-Plavaka	Repeat
Chr10	24881477	24881658	Unknown_repeat	Repeat
Chr10	24881956	24882762	DNA/EnSpm-Plavaka	Repeat
Chr10	24882835	24885041	DNA/EnSpm-Plavaka	Repeat
Chr10	24885071	24885683	Unknown_repeat	Repeat
Chr10	24885716	24886088	Unknown_repeat	Repeat
Chr10	24886115	24886936	Unknown_repeat	Repeat
Chr10	24887536	24887570	Simple_repeat	Repeat
Chr10	24887571	24887592	Simple_repeat	Repeat
Chr10	24889187	24889453	DNA/EnSpm-Plavaka	Repeat
Chr10	24889467	24889658	LTR/Unknown	Repeat
Chr10	24889699	24890118	DNA/EnSpm-Plavaka	Repeat
Chr10	24890145	24890410	LTR/Gypsy	Repeat
Chr10	24890432	24890917	DNA/EnSpm-Plavaka	Repeat
Chr10	24890849	24891157	Unknown_repeat	Repeat
Chr10	24890983	24892174	DNA/EnSpm-Plavaka	Repeat
Chr10	24892223	24892412	Unknown_repeat	Repeat
Chr10	24894002	24899127	DNA/EnSpm-Plavaka	Repeat
Chr10	24899128	24899270	Unknown_repeat	Repeat
Chr10	24899271	24904201	DNA/EnSpm-Plavaka	Repeat
Chr10	24904202	24904216	Unknown_repeat	Repeat
Chr10	24904349	24913463	DNA/EnSpm-Plavaka	Repeat
Chr10	24915170	24915510	LTR/Unknown	Repeat
Chr10	24915511	24915716	LTR/Copia	Repeat
Chr10	24915648	24916123	Unknown_repeat	Repeat
Chr10	24916130	24917230	LTR/Copia	Repeat
Chr10	24917229	24917804	LTR/Copia	Repeat
Chr10	24917801	24920078	LTR/Copia	Repeat
Chr10	24920078	24921578	DNA/TcMar	Repeat
Chr10	24924544	24925310	LTR/Copia	Repeat
Chr10	24927789	24927819	Simple_repeat	Repeat
Chr10	24930718	24933150	gene_Bm10g003690	Gene
Chr10	24931469	24931561	LTR/Gypsy	Repeat
Chr10	24931481	24932651	Unknown_repeat	Repeat
Chr10	24932216	24932997	LTR/Gypsy	Repeat
Chr10	24934244	24935748	DNA/TcMar	Repeat
Chr10	24940031	24940231	LTR/Copia	Repeat
Chr10	24942288	24948590	DNA/EnSpm-Plavaka	Repeat
Chr10	24948621	24951035	DNA/EnSpm-Plavaka	Repeat
Chr10	24950745	24951091	DNA/EnSpm-Plavaka	Repeat
Chr10	24951026	24959228	DNA/EnSpm-Plavaka	Repeat
Chr10	24962082	24963597	DNA/TcMar	Repeat
Chr10	24970866	24972256	DNA/TcMar	Repeat
Chr10	24972257	24973169	DNA/EnSpm-Plavaka	Repeat
Chr10	24973170	24973354	Simple_repeat	Repeat
Chr10	24973355	24974248	DNA/EnSpm-Plavaka	Repeat
Chr10	24974313	24981659	DNA/EnSpm-Plavaka	Repeat
Chr10	24981599	24981727	Unknown_repeat	Repeat
Chr10	24981773	24986622	DNA/EnSpm-Plavaka	Repeat
Chr10	24986626	24986975	Unknown_repeat	Repeat
Chr10	24986920	24987230	LTR/Gypsy	Repeat
Chr10	24987235	24987295	Unknown_repeat	Repeat
Chr10	24987294	24990705	DNA/EnSpm-Plavaka	Repeat
Chr10	24990676	24990730	DNA/EnSpm-Plavaka	Repeat
Chr10	24990699	24991739	DNA/EnSpm-Plavaka	Repeat
Chr10	24991837	24991886	Simple_repeat	Repeat
Chr10	24991902	24992027	Simple_repeat	Repeat
Chr10	24992028	24992089	Simple_repeat	Repeat
Chr10	24992090	24992315	Simple_repeat	Repeat
Chr10	24992324	24992392	LTR/Copia	Repeat
Chr10	24992613	24993510	DNA/TcMar	Repeat
Chr10	24994871	24994936	LTR/Unknown	Repeat
Chr10	24995258	24995413	LTR/Copia	Repeat
Chr10	24995276	24995863	gene_Bm10g003700	Gene
Chr10	24995829	24998326	LTR/Copia	Repeat
Chr10	24997169	24998337	LTR/Copia	Repeat
Chr10	24998538	24999117	LTR/Copia	Repeat
Chr10	24999292	24999990	LTR/Copia	Repeat
Chr10	25005328	25005443	Simple_repeat	Repeat
Chr10	25005445	25005475	Simple_repeat	Repeat
Chr10	25009066	25010440	DNA/EnSpm-Plavaka	Repeat
Chr10	25010359	25010683	DNA/EnSpm-Plavaka	Repeat
Chr10	25010684	25010894	Unknown_repeat	Repeat
Chr10	25010895	25011564	Unknown_repeat	Repeat
Chr10	25011134	25013980	DNA/EnSpm-Plavaka	Repeat
Chr10	25015554	25020850	DNA/Unknown	Repeat
Chr10	25020850	25021087	DNA/Unknown	Repeat
Chr10	25021088	25021391	DNA/EnSpm-Plavaka	Repeat
Chr10	25024492	25024519	Simple_repeat	Repeat
Chr10	25028160	25029577	DNA/Unknown	Repeat
Chr10	25029736	25030387	DNA/EnSpm-Plavaka	Repeat
Chr10	25030718	25031476	DNA/EnSpm-Plavaka	Repeat
Chr10	25031367	25031509	DNA/EnSpm-Plavaka	Repeat
Chr10	25031633	25032546	DNA/EnSpm-Plavaka	Repeat
Chr10	25036661	25036746	Simple_repeat	Repeat
Chr10	25036955	25036981	Simple_repeat	Repeat
Chr10	25037003	25037052	Simple_repeat	Repeat
Chr10	25037247	25037286	Simple_repeat	Repeat
Chr10	25037943	25037979	Low_complexity	Repeat
Chr10	25038007	25038029	Simple_repeat	Repeat
Chr10	25039630	25041063	gene_Bm10g003710	Gene
Chr10	25039951	25039980	Simple_repeat	Repeat
Chr10	25040860	25040898	Simple_repeat	Repeat
Chr10	25041889	25041930	Low_complexity	Repeat
Chr10	25044066	25046138	DNA/PIF-ISL2EU	Repeat
Chr10	25046139	25046301	Unknown_repeat	Repeat
Chr10	25051998	25052708	gene_Bm10g003720	Gene
Chr10	25053437	25053489	Unknown_repeat	Repeat
Chr10	25053491	25053519	Low_complexity	Repeat
Chr10	25053628	25053656	Simple_repeat	Repeat
Chr10	25053792	25053875	Simple_repeat	Repeat
Chr10	25054141	25054180	Low_complexity	Repeat
Chr10	25054261	25054314	Simple_repeat	Repeat
Chr10	25054943	25054970	Simple_repeat	Repeat
Chr10	25055405	25055440	Simple_repeat	Repeat
Chr10	25055597	25055684	Simple_repeat	Repeat
Chr10	25055825	25055853	Simple_repeat	Repeat
Chr10	25056204	25056220	Simple_repeat	Repeat
Chr10	25057058	25057724	Unknown_repeat	Repeat
Chr10	25057800	25058118	LTR/Unknown	Repeat
Chr10	25058091	25058327	LTR/Unknown	Repeat
Chr10	25058311	25058913	LTR/Gypsy	Repeat
Chr10	25059084	25059226	LTR/Unknown	Repeat
Chr10	25059299	25061045	Unknown_repeat	Repeat
Chr10	25061059	25061260	LTR/Unknown	Repeat
Chr10	25061262	25061465	LTR/Gypsy	Repeat
Chr10	25061418	25061493	Unknown_repeat	Repeat
Chr10	25061789	25061881	Simple_repeat	Repeat
Chr10	25061882	25061911	Simple_repeat	Repeat
Chr10	25061912	25062105	Simple_repeat	Repeat
Chr10	25062258	25062483	DNA/TcMar	Repeat
Chr10	25063111	25063186	Unknown_repeat	Repeat
Chr10	25063395	25063773	DNA/TcMar	Repeat
Chr10	25064559	25064673	Unknown_repeat	Repeat
Chr10	25064588	25064733	Unknown_repeat	Repeat
Chr10	25064738	25065025	DNA/TcMar	Repeat
Chr10	25065037	25065204	DNA/TcMar	Repeat
Chr10	25065207	25065402	LTR/Gypsy	Repeat
Chr10	25065410	25065817	LTR/Gypsy	Repeat
Chr10	25065979	25066105	LTR/Unknown	Repeat
Chr10	25066195	25067952	Unknown_repeat	Repeat
Chr10	25067966	25068035	Unknown_repeat	Repeat
Chr10	25068036	25068168	LTR/Unknown	Repeat
Chr10	25068169	25068940	LTR/Gypsy	Repeat
Chr10	25068944	25069131	Unknown_repeat	Repeat
Chr10	25069144	25069261	Unknown_repeat	Repeat
Chr10	25069238	25069377	LTR/Unknown	Repeat
Chr10	25069262	25069336	Unknown_repeat	Repeat
Chr10	25069338	25069444	Unknown_repeat	Repeat
Chr10	25069440	25069715	Unknown_repeat	Repeat
Chr10	25069653	25069673	Unknown_repeat	Repeat
Chr10	25069674	25069783	LTR/Gypsy	Repeat
Chr10	25069733	25070406	Unknown_repeat	Repeat
Chr10	25069784	25069815	Unknown_repeat	Repeat
Chr10	25070404	25070454	LTR/Unknown	Repeat
Chr10	25070411	25070529	Unknown_repeat	Repeat
Chr10	25070418	25070495	Unknown_repeat	Repeat
Chr10	25070496	25070649	LTR/Unknown	Repeat
Chr10	25070650	25070741	Unknown_repeat	Repeat
Chr10	25070712	25072541	Unknown_repeat	Repeat
Chr10	25072496	25072738	Unknown_repeat	Repeat
Chr10	25072550	25073387	RC/Helitron	Repeat
Chr10	25073453	25078699	RC/Helitron	Repeat
Chr10	25078658	25078683	LTR/Gypsy	Repeat
Chr10	25078684	25078898	LTR/Unknown	Repeat
Chr10	25078905	25079009	LTR/Unknown	Repeat
Chr10	25078921	25079022	LTR/Unknown	Repeat
Chr10	25079034	25079155	LTR/Gypsy	Repeat
Chr10	25079154	25079420	LTR/Gypsy	Repeat
Chr10	25079419	25079497	Unknown_repeat	Repeat
Chr10	25079521	25079666	LTR/Gypsy	Repeat
Chr10	25079668	25079813	LTR/Gypsy	Repeat
Chr10	25079814	25079832	Unknown_repeat	Repeat
Chr10	25079834	25079915	LTR/Gypsy	Repeat
Chr10	25079910	25080007	Unknown_repeat	Repeat
Chr10	25080773	25081346	Unknown_repeat	Repeat
Chr10	25081327	25081436	Unknown_repeat	Repeat
Chr10	25081437	25081590	LTR/Unknown	Repeat
Chr10	25081582	25081721	RC/Helitron	Repeat
Chr10	25081591	25081659	Unknown_repeat	Repeat
Chr10	25081678	25081776	Unknown_repeat	Repeat
Chr10	25081765	25082020	Unknown_repeat	Repeat
Chr10	25081993	25082353	LTR/Gypsy	Repeat
Chr10	25082272	25082794	Unknown_repeat	Repeat
Chr10	25082795	25082864	LTR/Gypsy	Repeat
Chr10	25082865	25083292	LTR/Copia	Repeat
Chr10	25083037	25083165	Unknown_repeat	Repeat
Chr10	25083150	25083478	Unknown_repeat	Repeat
Chr10	25083500	25083661	Unknown_repeat	Repeat
Chr10	25083580	25083907	LTR/Gypsy	Repeat
Chr10	25083662	25083758	LTR/Copia	Repeat
Chr10	25083666	25083926	Unknown_repeat	Repeat
Chr10	25083932	25084034	Unknown_repeat	Repeat
Chr10	25083934	25083998	Unknown_repeat	Repeat
Chr10	25083999	25084253	LTR/Unknown	Repeat
Chr10	25084254	25084266	Unknown_repeat	Repeat
Chr10	25084271	25084520	Unknown_repeat	Repeat
Chr10	25084528	25085658	Unknown_repeat	Repeat
Chr10	25085659	25085936	LTR/Copia	Repeat
Chr10	25085937	25086075	Unknown_repeat	Repeat
Chr10	25086076	25087588	DNA/TcMar	Repeat
Chr10	25087741	25087819	LTR/Gypsy	Repeat
Chr10	25087820	25088059	Unknown_repeat	Repeat
Chr10	25088064	25088350	Unknown_repeat	Repeat
Chr10	25088150	25088367	LTR/Unknown	Repeat
Chr10	25088368	25088544	Unknown_repeat	Repeat
Chr10	25088557	25088840	RC/Helitron	Repeat
Chr10	25088851	25089613	Unknown_repeat	Repeat
Chr10	25089488	25089874	RC/Helitron	Repeat
Chr10	25089918	25090659	RC/Helitron	Repeat
Chr10	25090705	25090851	LTR/Unknown	Repeat
Chr10	25090841	25090893	Unknown_repeat	Repeat
Chr10	25091029	25091309	Unknown_repeat	Repeat
Chr10	25091245	25091371	LTR/Gypsy	Repeat
Chr10	25091322	25091995	Unknown_repeat	Repeat
Chr10	25091990	25092083	Unknown_repeat	Repeat
Chr10	25092084	25092238	LTR/Unknown	Repeat
Chr10	25092239	25092330	Unknown_repeat	Repeat
Chr10	25092300	25093080	Unknown_repeat	Repeat
Chr10	25093093	25093180	Unknown_repeat	Repeat
Chr10	25093307	25093825	Unknown_repeat	Repeat
Chr10	25093834	25094087	Unknown_repeat	Repeat
Chr10	25094087	25094264	Unknown_repeat	Repeat
Chr10	25094115	25094275	Unknown_repeat	Repeat
Chr10	25094255	25094329	LTR/Unknown	Repeat
Chr10	25094287	25094364	Unknown_repeat	Repeat
Chr10	25094365	25094518	LTR/Unknown	Repeat
Chr10	25094519	25094534	Unknown_repeat	Repeat
Chr10	25094535	25094688	LTR/Unknown	Repeat
Chr10	25094764	25094819	RC/Helitron	Repeat
Chr10	25094778	25094851	LTR/Gypsy	Repeat
Chr10	25094861	25095319	Unknown_repeat	Repeat
Chr10	25095320	25095354	Simple_repeat	Repeat
Chr10	25095355	25095688	Unknown_repeat	Repeat
Chr10	25095702	25095791	Unknown_repeat	Repeat
Chr10	25095906	25096114	DNA/TcMar	Repeat
Chr10	25096109	25096793	DNA/TcMar	Repeat
Chr10	25096805	25097290	Unknown_repeat	Repeat
Chr10	25097301	25097571	Unknown_repeat	Repeat
Chr10	25097553	25097758	Unknown_repeat	Repeat
Chr10	25097731	25097850	Unknown_repeat	Repeat
Chr10	25097851	25097983	LTR/Unknown	Repeat
Chr10	25098063	25098259	Unknown_repeat	Repeat
Chr10	25098302	25098371	Unknown_repeat	Repeat
Chr10	25098372	25098525	LTR/Unknown	Repeat
Chr10	25098634	25098756	Unknown_repeat	Repeat
Chr10	25098650	25098769	LTR/Gypsy	Repeat
Chr10	25098757	25099019	LTR/Gypsy	Repeat
Chr10	25098969	25099091	Unknown_repeat	Repeat
Chr10	25099120	25099271	LTR/Gypsy	Repeat
Chr10	25099267	25099425	LTR/Gypsy	Repeat
Chr10	25099423	25099515	LTR/Gypsy	Repeat
Chr10	25099496	25099591	Unknown_repeat	Repeat
Chr10	25100835	25101409	Unknown_repeat	Repeat
Chr10	25101409	25101522	LTR/Unknown	Repeat
Chr10	25101500	25101651	LTR/Unknown	Repeat
Chr10	25101523	25101613	Unknown_repeat	Repeat
Chr10	25101636	25101720	Unknown_repeat	Repeat
Chr10	25101643	25101782	RC/Helitron	Repeat
Chr10	25101741	25101827	LTR/Gypsy	Repeat
Chr10	25101770	25102499	Unknown_repeat	Repeat
Chr10	25102504	25102716	LTR/Unknown	Repeat
Chr10	25102717	25102919	Unknown_repeat	Repeat
Chr10	25102862	25102996	Unknown_repeat	Repeat
Chr10	25102997	25103033	LTR/Unknown	Repeat
Chr10	25103003	25103040	Unknown_repeat	Repeat
Chr10	25103041	25103219	LTR/Unknown	Repeat
Chr10	25103237	25104620	Unknown_repeat	Repeat
Chr10	25104632	25109084	RC/Helitron	Repeat
Chr10	25109092	25109854	Unknown_repeat	Repeat
Chr10	25109618	25110113	RC/Helitron	Repeat
Chr10	25110164	25110893	RC/Helitron	Repeat
Chr10	25110865	25110904	Unknown_repeat	Repeat
Chr10	25113860	25114680	Unknown_repeat	Repeat
Chr10	25114692	25115598	Unknown_repeat	Repeat
Chr10	25115060	25115762	Unknown_repeat	Repeat
Chr10	25115329	25115822	DNA/Unknown	Repeat
Chr10	25115916	25116444	LTR/Unknown	Repeat
Chr10	25116192	25116479	Unknown_repeat	Repeat
Chr10	25116610	25117157	DNA/Unknown	Repeat
Chr10	25117993	25119763	DNA/EnSpm-Plavaka	Repeat
Chr10	25120633	25120726	DNA/EnSpm-Plavaka	Repeat
Chr10	25120680	25121417	Unknown_repeat	Repeat
Chr10	25122447	25122553	Unknown_repeat	Repeat
Chr10	25122783	25125364	DNA/TcMar	Repeat
Chr10	25127067	25127820	Unknown_repeat	Repeat
Chr10	25128639	25134525	LTR/Gypsy	Repeat
Chr10	25139174	25139230	Unknown_repeat	Repeat
Chr10	25139906	25139924	Simple_repeat	Repeat
Chr10	25140341	25142539	DNA/EnSpm-Plavaka	Repeat
Chr10	25142651	25143327	Unknown_repeat	Repeat
Chr10	25143452	25144302	DNA/EnSpm-Plavaka	Repeat
Chr10	25144318	25147421	LTR/Gypsy	Repeat
Chr10	25148823	25149024	LTR/Gypsy	Repeat
Chr10	25153159	25153649	LTR/Gypsy	Repeat
Chr10	25153650	25153855	LTR/Gypsy	Repeat
Chr10	25154033	25154303	Unknown_repeat	Repeat
Chr10	25154817	25154938	Unknown_repeat	Repeat
Chr10	25154979	25155278	LTR/Gypsy	Repeat
Chr10	25156661	25157509	DNA/TcMar	Repeat
Chr10	25157510	25158016	DNA/TcMar	Repeat
Chr10	25158017	25158179	DNA/TcMar	Repeat
Chr10	25158259	25158709	Unknown_repeat	Repeat
Chr10	25161849	25162338	DNA/EnSpm-Plavaka	Repeat
Chr10	25162539	25162785	DNA/EnSpm-Plavaka	Repeat
Chr10	25163597	25164258	Unknown_repeat	Repeat
Chr10	25164959	25165105	Unknown_repeat	Repeat
Chr10	25165390	25165986	LTR/Unknown	Repeat
Chr10	25166163	25166561	Unknown_repeat	Repeat
Chr10	25168207	25168375	Unknown_repeat	Repeat
Chr10	25168769	25169985	Unknown_repeat	Repeat
Chr10	25170082	25170468	LTR/Unknown	Repeat
Chr10	25170528	25171108	RC/Helitron	Repeat
Chr10	25172466	25174043	RC/Helitron	Repeat
Chr10	25174202	25174918	Crypton/Unknown	Repeat
Chr10	25174736	25179609	LTR/Gypsy	Repeat
Chr10	25179610	25179759	LTR/Unknown	Repeat
Chr10	25179704	25180390	Crypton/Unknown	Repeat
Chr10	25179760	25180208	LTR/Gypsy	Repeat
Chr10	25181106	25181353	Unknown_repeat	Repeat
Chr10	25181342	25181441	Unknown_repeat	Repeat
Chr10	25181936	25182592	DNA/EnSpm-Plavaka	Repeat
Chr10	25182802	25186396	DNA/EnSpm-Plavaka	Repeat
Chr10	25186396	25187152	DNA/EnSpm-Plavaka	Repeat
Chr10	25187229	25191183	DNA/EnSpm-Plavaka	Repeat
Chr10	25191185	25191224	Unknown_repeat	Repeat
Chr10	25191226	25191357	Unknown_repeat	Repeat
Chr10	25191301	25198845	DNA/EnSpm-Plavaka	Repeat
Chr10	25198905	25199298	DNA/EnSpm-Plavaka	Repeat
Chr10	25199299	25199454	Simple_repeat	Repeat
Chr10	25199455	25200524	DNA/EnSpm-Plavaka	Repeat
Chr10	25200525	25207049	DNA/EnSpm-Plavaka	Repeat
Chr10	25207361	25207478	Unknown_repeat	Repeat
Chr10	25207542	25207853	LTR/Gypsy	Repeat
Chr10	25208443	25208664	Unknown_repeat	Repeat
Chr10	25208855	25210992	LTR/Gypsy	Repeat
Chr10	25211042	25212109	Unknown_repeat	Repeat
Chr10	25212160	25213725	LTR/Gypsy	Repeat
Chr10	25213763	25213887	Unknown_repeat	Repeat
Chr10	25213868	25214559	LTR/Gypsy	Repeat
Chr10	25214587	25221087	LTR/Gypsy	Repeat
Chr10	25221085	25221674	LTR/Gypsy	Repeat
Chr10	25221695	25221795	Unknown_repeat	Repeat
Chr10	25222266	25222663	Unknown_repeat	Repeat
Chr10	25222312	25222753	Unknown_repeat	Repeat
Chr10	25223122	25229780	LTR/Gypsy	Repeat
Chr10	25229808	25230499	LTR/Gypsy	Repeat
Chr10	25230480	25230606	Unknown_repeat	Repeat
Chr10	25230624	25232230	LTR/Gypsy	Repeat
Chr10	25232260	25233327	Unknown_repeat	Repeat
Chr10	25233377	25235499	LTR/Gypsy	Repeat
Chr10	25235657	25235990	Unknown_repeat	Repeat
Chr10	25236755	25236806	LTR/Gypsy	Repeat
Chr10	25237317	25243835	DNA/EnSpm-Plavaka	Repeat
Chr10	25243836	25244914	DNA/EnSpm-Plavaka	Repeat
Chr10	25244915	25245011	Simple_repeat	Repeat
Chr10	25245012	25245406	DNA/EnSpm-Plavaka	Repeat
Chr10	25245457	25253006	DNA/EnSpm-Plavaka	Repeat
Chr10	25252946	25253077	Unknown_repeat	Repeat
Chr10	25253079	25253118	Unknown_repeat	Repeat
Chr10	25253120	25254067	DNA/EnSpm-Plavaka	Repeat
Chr10	25255411	25256068	DNA/EnSpm-Plavaka	Repeat
Chr10	25255486	25256364	DNA/EnSpm-Plavaka	Repeat
Chr10	25256365	25256735	DNA/EnSpm-Plavaka	Repeat
Chr10	25256736	25256781	DNA/EnSpm-Plavaka	Repeat
Chr10	25256835	25257212	gene_Bm10g003730	Gene
Chr10	25260104	25260814	gene_Bm10g003740	Gene
Chr10	25263613	25264704	gene_Bm10g003750	Gene
Chr10	25265147	25265176	Simple_repeat	Repeat
Chr10	25266545	25269570	DNA/EnSpm-Plavaka	Repeat
Chr10	25269619	25269893	DNA/EnSpm-Plavaka	Repeat
Chr10	25269684	25270400	DNA/EnSpm-Plavaka	Repeat
Chr10	25270400	25273999	DNA/EnSpm-Plavaka	Repeat
Chr10	25274206	25274869	DNA/EnSpm-Plavaka	Repeat
Chr10	25275230	25275332	Unknown_repeat	Repeat
Chr10	25275267	25275391	Unknown_repeat	Repeat
Chr10	25275444	25275690	Unknown_repeat	Repeat
Chr10	25275742	25276346	RC/Helitron	Repeat
Chr10	25276406	25277114	Crypton/Unknown	Repeat
Chr10	25277141	25278738	RC/Helitron	Repeat
Chr10	25278961	25279514	RC/Helitron	Repeat
Chr10	25279911	25280971	RC/Helitron	Repeat
Chr10	25281726	25281954	RC/Helitron	Repeat
Chr10	25282546	25282954	Unknown_repeat	Repeat
Chr10	25285339	25285874	LTR/Copia	Repeat
Chr10	25286533	25287190	LTR/Copia	Repeat
Chr10	25287976	25288084	LTR/Copia	Repeat
Chr10	25288251	25288554	LTR/Copia	Repeat
Chr10	25291301	25291716	LTR/Unknown	Repeat
Chr10	25291809	25293001	Unknown_repeat	Repeat
Chr10	25295805	25296346	LTR/Unknown	Repeat
Chr10	25296347	25300599	LTR/Copia	Repeat
Chr10	25300539	25301136	LTR/Unknown	Repeat
Chr10	25301360	25301675	Unknown_repeat	Repeat
Chr10	25301364	25302073	Unknown_repeat	Repeat
Chr10	25302133	25302928	Unknown_repeat	Repeat
Chr10	25303741	25304072	DNA/EnSpm-Plavaka	Repeat
Chr10	25304189	25304678	DNA/EnSpm-Plavaka	Repeat
Chr10	25305175	25305949	DNA/EnSpm-Plavaka	Repeat
Chr10	25307316	25307436	Unknown_repeat	Repeat
Chr10	25308349	25308511	DNA/TcMar	Repeat
Chr10	25308512	25309017	DNA/TcMar	Repeat
Chr10	25309018	25309865	DNA/TcMar	Repeat
Chr10	25311470	25312127	LTR/Copia	Repeat
Chr10	25312913	25313021	LTR/Copia	Repeat
Chr10	25313188	25313491	LTR/Copia	Repeat
Chr10	25316238	25316653	LTR/Unknown	Repeat
Chr10	25316746	25317938	Unknown_repeat	Repeat
Chr10	25320742	25321283	LTR/Unknown	Repeat
Chr10	25321284	25325536	LTR/Copia	Repeat
Chr10	25325476	25326073	LTR/Unknown	Repeat
Chr10	25326297	25326612	Unknown_repeat	Repeat
Chr10	25326301	25327010	Unknown_repeat	Repeat
Chr10	25327070	25327865	Unknown_repeat	Repeat
Chr10	25328678	25329009	DNA/EnSpm-Plavaka	Repeat
Chr10	25329126	25329615	DNA/EnSpm-Plavaka	Repeat
Chr10	25330112	25330886	DNA/EnSpm-Plavaka	Repeat
Chr10	25332253	25332373	Unknown_repeat	Repeat
Chr10	25333286	25333448	DNA/TcMar	Repeat
Chr10	25333449	25333954	DNA/TcMar	Repeat
Chr10	25333955	25334802	DNA/TcMar	Repeat
Chr10	25336184	25336483	LTR/Gypsy	Repeat
Chr10	25336524	25336644	Unknown_repeat	Repeat
Chr10	25337159	25337429	Unknown_repeat	Repeat
Chr10	25337607	25337812	LTR/Gypsy	Repeat
Chr10	25337813	25338302	LTR/Gypsy	Repeat
Chr10	25342436	25342637	LTR/Gypsy	Repeat
Chr10	25343684	25347140	LTR/Gypsy	Repeat
Chr10	25348130	25348806	Unknown_repeat	Repeat
Chr10	25349220	25351116	DNA/EnSpm-Plavaka	Repeat
Chr10	25356562	25358104	LTR/Gypsy	Repeat
Chr10	25358278	25360945	LTR/Gypsy	Repeat
Chr10	25361677	25362434	LTR/Gypsy	Repeat
Chr10	25363149	25363978	Unknown_repeat	Repeat
Chr10	25365909	25366015	Unknown_repeat	Repeat
Chr10	25366636	25366830	Unknown_repeat	Repeat
Chr10	25367073	25367791	Unknown_repeat	Repeat
Chr10	25368223	25368669	Unknown_repeat	Repeat
Chr10	25368719	25370486	DNA/EnSpm-Plavaka	Repeat
Chr10	25370599	25371862	DNA/EnSpm-Plavaka	Repeat
Chr10	25372009	25372291	Unknown_repeat	Repeat
Chr10	25372040	25372704	LTR/Unknown	Repeat
Chr10	25372714	25373464	Unknown_repeat	Repeat
Chr10	25372931	25373839	Unknown_repeat	Repeat
Chr10	25373847	25374668	Unknown_repeat	Repeat
Chr10	25377330	25378067	RC/Helitron	Repeat
Chr10	25378110	25378605	RC/Helitron	Repeat
Chr10	25378369	25379125	Unknown_repeat	Repeat
Chr10	25379139	25383589	RC/Helitron	Repeat
Chr10	25383601	25384949	Unknown_repeat	Repeat
Chr10	25384968	25385147	LTR/Unknown	Repeat
Chr10	25385094	25385152	LTR/Gypsy	Repeat
Chr10	25385153	25385189	LTR/Unknown	Repeat
Chr10	25385190	25385322	Unknown_repeat	Repeat
Chr10	25385323	25385684	LTR/Unknown	Repeat
Chr10	25385689	25386478	Unknown_repeat	Repeat
Chr10	25386405	25386544	RC/Helitron	Repeat
Chr10	25386467	25386535	Unknown_repeat	Repeat
Chr10	25386536	25386635	LTR/Unknown	Repeat
Chr10	25386579	25386696	Unknown_repeat	Repeat
Chr10	25386706	25387280	Unknown_repeat	Repeat
Chr10	25387559	25390328	DNA/EnSpm-Plavaka	Repeat
Chr10	25390328	25390791	DNA/EnSpm-Plavaka	Repeat
Chr10	25390792	25392299	DNA/TcMar	Repeat
Chr10	25392300	25392590	DNA/EnSpm-Plavaka	Repeat
Chr10	25392667	25392977	DNA/EnSpm-Plavaka	Repeat
Chr10	25392987	25393048	Unknown_repeat	Repeat
Chr10	25393036	25393052	Unknown_repeat	Repeat
Chr10	25393053	25393366	LTR/Gypsy	Repeat
Chr10	25393367	25393655	Unknown_repeat	Repeat
Chr10	25393666	25397315	DNA/EnSpm-Plavaka	Repeat
Chr10	25397358	25397491	Unknown_repeat	Repeat
Chr10	25397431	25398200	DNA/EnSpm-Plavaka	Repeat
Chr10	25398201	25398646	DNA/TcMar	Repeat
Chr10	25398645	25399100	DNA/TcMar	Repeat
Chr10	25399101	25401789	DNA/EnSpm-Plavaka	Repeat
Chr10	25401790	25403304	DNA/TcMar	Repeat
Chr10	25403305	25407246	DNA/EnSpm-Plavaka	Repeat
Chr10	25407247	25407303	DNA/EnSpm-Plavaka	Repeat
Chr10	25407309	25407838	DNA/EnSpm-Plavaka	Repeat
Chr10	25407864	25408328	DNA/EnSpm-Plavaka	Repeat
Chr10	25408329	25408358	Simple_repeat	Repeat
Chr10	25408359	25409223	DNA/EnSpm-Plavaka	Repeat
Chr10	25409663	25409856	Unknown_repeat	Repeat
Chr10	25410621	25410677	Simple_repeat	Repeat
Chr10	25410721	25411808	DNA/TcMar	Repeat
Chr10	25411942	25411970	DNA/TcMar	Repeat
Chr10	25412496	25418012	gene_Bm10g003760	Gene
Chr10	25412755	25412812	Simple_repeat	Repeat
Chr10	25418409	25418654	Unknown_repeat	Repeat
Chr10	25418706	25419158	DNA/PIF-ISL2EU	Repeat
Chr10	25419244	25419317	Unknown_repeat	Repeat
Chr10	25420275	25420507	LTR/Unknown	Repeat
Chr10	25422285	25422386	LTR/Copia	Repeat
Chr10	25423537	25424044	LTR/Copia	Repeat
Chr10	25424038	25424895	LTR/Gypsy	Repeat
Chr10	25425387	25425664	DNA/Sola-1	Repeat
Chr10	25426335	25426802	gene_Bm10g003770	Gene
Chr10	25426834	25427965	DNA/Sola-1	Repeat
Chr10	25429261	25442592	DNA/EnSpm-Plavaka	Repeat
Chr10	25442593	25442624	Simple_repeat	Repeat
Chr10	25442625	25442809	DNA/EnSpm-Plavaka	Repeat
Chr10	25442812	25443061	Simple_repeat	Repeat
Chr10	25443062	25443969	DNA/EnSpm-Plavaka	Repeat
Chr10	25444582	25445403	Unknown_repeat	Repeat
Chr10	25445406	25445810	Unknown_repeat	Repeat
Chr10	25445961	25446516	Unknown_repeat	Repeat
Chr10	25446143	25446606	DNA/Unknown	Repeat
Chr10	25448060	25455863	DNA/EnSpm-Plavaka	Repeat
Chr10	25455864	25456200	DNA/EnSpm-Plavaka	Repeat
Chr10	25456225	25456724	DNA/EnSpm-Plavaka	Repeat
Chr10	25456650	25456745	Unknown_repeat	Repeat
Chr10	25456761	25457023	Unknown_repeat	Repeat
Chr10	25457037	25459003	DNA/EnSpm-Plavaka	Repeat
Chr10	25459005	25460067	DNA/EnSpm-Plavaka	Repeat
Chr10	25460083	25460308	Unknown_repeat	Repeat
Chr10	25460323	25460775	DNA/EnSpm-Plavaka	Repeat
Chr10	25460730	25462488	DNA/EnSpm-Plavaka	Repeat
Chr10	25463592	25463629	LTR/Copia	Repeat
Chr10	25463630	25465442	DNA/EnSpm-Plavaka	Repeat
Chr10	25465024	25465888	DNA/EnSpm-Plavaka	Repeat
Chr10	25465892	25466112	Unknown_repeat	Repeat
Chr10	25466082	25469604	DNA/EnSpm-Plavaka	Repeat
Chr10	25469614	25469876	Unknown_repeat	Repeat
Chr10	25469887	25470716	DNA/EnSpm-Plavaka	Repeat
Chr10	25470639	25474243	DNA/EnSpm-Plavaka	Repeat
Chr10	25474244	25474948	Unknown_repeat	Repeat
Chr10	25474802	25477518	DNA/EnSpm-Plavaka	Repeat
Chr10	25477870	25479372	DNA/TcMar	Repeat
Chr10	25479625	25485277	DNA/EnSpm-Plavaka	Repeat
Chr10	25485278	25485321	Simple_repeat	Repeat
Chr10	25485322	25488696	DNA/EnSpm-Plavaka	Repeat
Chr10	25488715	25488763	DNA/Unknown	Repeat
Chr10	25488876	25488916	Simple_repeat	Repeat
Chr10	25488973	25489530	gene_Bm10g003780	Gene
Chr10	25489547	25490415	DNA/EnSpm-Plavaka	Repeat
Chr10	25490416	25491916	DNA/TcMar	Repeat
Chr10	25491917	25499737	DNA/EnSpm-Plavaka	Repeat
Chr10	25499738	25500062	LTR/Gypsy	Repeat
Chr10	25500063	25500898	DNA/EnSpm-Plavaka	Repeat
Chr10	25501560	25502638	DNA/TcMar	Repeat
Chr10	25505096	25505318	Unknown_repeat	Repeat
Chr10	25505333	25505385	LTR/Gypsy	Repeat
Chr10	25505386	25506134	DNA/PIF-ISL2EU	Repeat
Chr10	25506135	25507328	DNA/PIF-ISL2EU	Repeat
Chr10	25508162	25508178	Simple_repeat	Repeat
Chr10	25508883	25508910	Unknown_repeat	Repeat
Chr10	25508911	25509286	DNA/Unknown	Repeat
Chr10	25509287	25509630	DNA/TcMar	Repeat
Chr10	25509287	25509431	Unknown_repeat	Repeat
Chr10	25509631	25509916	DNA/TcMar	Repeat
Chr10	25509917	25510083	DNA/TcMar	Repeat
Chr10	25510084	25510332	LTR/Gypsy	Repeat
Chr10	25510333	25510800	DNA/TcMar	Repeat
Chr10	25510803	25510910	DNA/TcMar	Repeat
Chr10	25510876	25510918	LTR/Unknown	Repeat
Chr10	25510919	25510998	Unknown_repeat	Repeat
Chr10	25510929	25511008	DNA/Unknown	Repeat
Chr10	25510954	25511023	DNA/PIF-ISL2EU	Repeat
Chr10	25511094	25512545	gene_Bm10g003790	Gene
Chr10	25512876	25513202	gene_Bm10g003800	Gene
Chr10	25513570	25513674	DNA/PIF-ISL2EU	Repeat
Chr10	25513613	25513678	DNA/Unknown	Repeat
Chr10	25514483	25516704	DNA/PIF-ISL2EU	Repeat
Chr10	25517469	25517488	Simple_repeat	Repeat
Chr10	25518113	25518280	Crypton/Unknown	Repeat
Chr10	25518330	25518483	Crypton/Unknown	Repeat
Chr10	25518484	25518861	Crypton/Unknown	Repeat
Chr10	25519480	25520858	Unknown_repeat	Repeat
Chr10	25523239	25524095	Unknown_repeat	Repeat
Chr10	25524096	25524493	DNA/EnSpm-Plavaka	Repeat
Chr10	25524508	25525333	DNA/EnSpm-Plavaka	Repeat
Chr10	25525340	25526288	DNA/EnSpm-Plavaka	Repeat
Chr10	25526368	25526434	Simple_repeat	Repeat
Chr10	25526440	25544899	DNA/EnSpm-Plavaka	Repeat
Chr10	25544900	25545163	DNA/EnSpm-Plavaka	Repeat
Chr10	25545164	25546675	DNA/TcMar	Repeat
Chr10	25546676	25547333	DNA/EnSpm-Plavaka	Repeat
Chr10	25547334	25547396	Simple_repeat	Repeat
Chr10	25547397	25560695	DNA/EnSpm-Plavaka	Repeat
Chr10	25560670	25565467	DNA/EnSpm-Plavaka	Repeat
Chr10	25565488	25572423	DNA/EnSpm-Plavaka	Repeat
Chr10	25572304	25572437	DNA/EnSpm-Plavaka	Repeat
Chr10	25572383	25572571	Unknown_repeat	Repeat
Chr10	25572385	25572435	LTR/Unknown	Repeat
Chr10	25572436	25572698	LTR/Unknown	Repeat
Chr10	25572699	25573239	DNA/EnSpm-Plavaka	Repeat
Chr10	25573199	25581254	DNA/EnSpm-Plavaka	Repeat
Chr10	25588087	25588111	Simple_repeat	Repeat
Chr10	25591345	25593125	DNA/EnSpm-Plavaka	Repeat
Chr10	25593474	25594422	Unknown_repeat	Repeat
Chr10	25594756	25595377	Unknown_repeat	Repeat
Chr10	25595683	25596121	Unknown_repeat	Repeat
Chr10	25596019	25596147	DNA/EnSpm-Plavaka	Repeat
Chr10	25596538	25598107	DNA/EnSpm-Plavaka	Repeat
Chr10	25598149	25598362	Unknown_repeat	Repeat
Chr10	25600908	25601303	Unknown_repeat	Repeat
Chr10	25601870	25602525	Unknown_repeat	Repeat
Chr10	25602804	25604317	LTR/Gypsy	Repeat
Chr10	25604566	25606582	LTR/Gypsy	Repeat
Chr10	25607347	25608793	LTR/Unknown	Repeat
Chr10	25610676	25611990	DNA/EnSpm-Plavaka	Repeat
Chr10	25611987	25626954	DNA/EnSpm-Plavaka	Repeat
Chr10	25632518	25632688	LTR/Unknown	Repeat
Chr10	25632593	25632700	LTR/Unknown	Repeat
Chr10	25638350	25638427	Unknown_repeat	Repeat
Chr10	25642620	25642830	Unknown_repeat	Repeat
Chr10	25643315	25643726	Unknown_repeat	Repeat
Chr10	25643872	25644671	Unknown_repeat	Repeat
Chr10	25644179	25645643	DNA/EnSpm-Plavaka	Repeat
Chr10	25646014	25648562	DNA/EnSpm-Plavaka	Repeat
Chr10	25648571	25649106	Unknown_repeat	Repeat
Chr10	25649231	25650570	DNA/TcMar	Repeat
Chr10	25650571	25650635	Unknown_repeat	Repeat
Chr10	25650589	25650724	Unknown_repeat	Repeat
Chr10	25650729	25651042	LTR/Gypsy	Repeat
Chr10	25650984	25651096	LTR/Gypsy	Repeat
Chr10	25651080	25651203	Unknown_repeat	Repeat
Chr10	25651514	25652310	Unknown_repeat	Repeat
Chr10	25656598	25657148	LTR/Copia	Repeat
Chr10	25657214	25658076	LTR/Copia	Repeat
Chr10	25658320	25658448	LTR/Copia	Repeat
Chr10	25658556	25659404	LTR/Copia	Repeat
Chr10	25660011	25661418	LTR/Copia	Repeat
Chr10	25662336	25662513	Unknown_repeat	Repeat
Chr10	25662546	25663936	DNA/TcMar	Repeat
Chr10	25663726	25664043	DNA/Unknown	Repeat
Chr10	25664485	25665095	DNA/TcMar	Repeat
Chr10	25665071	25665098	DNA/TcMar	Repeat
Chr10	25665099	25665397	DNA/TcMar	Repeat
Chr10	25665398	25665920	DNA/TcMar	Repeat
Chr10	25665830	25666527	DNA/TcMar	Repeat
Chr10	25666307	25666532	DNA/TcMar	Repeat
Chr10	25667966	25668862	gene_Bm10g003810	Gene
Chr10	25669739	25670117	Unknown_repeat	Repeat
Chr10	25670788	25670973	LTR/Copia	Repeat
Chr10	25672087	25672193	LTR/Copia	Repeat
Chr10	25673179	25674206	LTR/Copia	Repeat
Chr10	25674365	25675057	LTR/Copia	Repeat
Chr10	25677880	25678703	Unknown_repeat	Repeat
Chr10	25678767	25679614	Unknown_repeat	Repeat
Chr10	25679076	25680059	Unknown_repeat	Repeat
Chr10	25679323	25680668	DNA/Unknown	Repeat
Chr10	25680669	25680807	DNA/EnSpm-Plavaka	Repeat
Chr10	25680934	25682090	DNA/EnSpm-Plavaka	Repeat
Chr10	25684490	25685026	Unknown_repeat	Repeat
Chr10	25685458	25685817	Unknown_repeat	Repeat
Chr10	25687373	25688985	DNA/EnSpm-Plavaka	Repeat
Chr10	25689429	25689694	Unknown_repeat	Repeat
Chr10	25690313	25690997	Unknown_repeat	Repeat
Chr10	25691575	25692290	Unknown_repeat	Repeat
Chr10	25695727	25696371	Unknown_repeat	Repeat
Chr10	25697265	25697573	LTR/Unknown	Repeat
Chr10	25704621	25705186	DNA/EnSpm-Plavaka	Repeat
Chr10	25705252	25706752	DNA/TcMar	Repeat
Chr10	25706753	25714136	DNA/EnSpm-Plavaka	Repeat
Chr10	25723335	25723566	Unknown_repeat	Repeat
Chr10	25723542	25723906	Unknown_repeat	Repeat
Chr10	25723913	25724093	Unknown_repeat	Repeat
Chr10	25724278	25724752	DNA/EnSpm-Plavaka	Repeat
Chr10	25725503	25725707	Unknown_repeat	Repeat
Chr10	25726031	25726586	DNA/Unknown	Repeat
Chr10	25727257	25727714	Unknown_repeat	Repeat
Chr10	25728031	25728456	LTR/Unknown	Repeat
Chr10	25728516	25733678	LTR/Copia	Repeat
Chr10	25733679	25733739	LTR/Unknown	Repeat
Chr10	25733818	25734327	LTR/Unknown	Repeat
Chr10	25734350	25734535	Unknown_repeat	Repeat
Chr10	25737366	25737412	LTR/Copia	Repeat
Chr10	25741774	25742016	DNA/EnSpm-Plavaka	Repeat
Chr10	25742064	25742249	LTR/Unknown	Repeat
Chr10	25742261	25742726	Unknown_repeat	Repeat
Chr10	25742751	25743009	LTR/Gypsy	Repeat
Chr10	25743232	25744692	DNA/EnSpm-Plavaka	Repeat
Chr10	25745057	25745840	DNA/EnSpm-Plavaka	Repeat
Chr10	25745873	25746070	DNA/TcMar	Repeat
Chr10	25746121	25746413	DNA/TcMar	Repeat
Chr10	25746685	25747152	DNA/TcMar	Repeat
Chr10	25747153	25747821	DNA/EnSpm-Plavaka	Repeat
Chr10	25747832	25747886	Unknown_repeat	Repeat
Chr10	25747892	25754550	DNA/EnSpm-Plavaka	Repeat
Chr10	25754646	25754729	DNA/EnSpm-Plavaka	Repeat
Chr10	25754730	25754994	LTR/Unknown	Repeat
Chr10	25754995	25755039	Unknown_repeat	Repeat
Chr10	25754995	25755044	LTR/Unknown	Repeat
Chr10	25755193	25755942	DNA/EnSpm-Plavaka	Repeat
Chr10	25755945	25761124	LTR/Gypsy	Repeat
Chr10	25761119	25762964	LTR/Gypsy	Repeat
Chr10	25762685	25763024	Unknown_repeat	Repeat
Chr10	25762917	25763138	Unknown_repeat	Repeat
Chr10	25763103	25763719	LTR/Gypsy	Repeat
Chr10	25763817	25764498	LTR/Gypsy	Repeat
Chr10	25764515	25764662	Unknown_repeat	Repeat
Chr10	25764615	25764768	Unknown_repeat	Repeat
Chr10	25764678	25764792	LTR/Gypsy	Repeat
Chr10	25764761	25765165	LTR/Gypsy	Repeat
Chr10	25765162	25765400	LTR/Gypsy	Repeat
Chr10	25765401	25765526	Unknown_repeat	Repeat
Chr10	25765527	25765872	LTR/Gypsy	Repeat
Chr10	25765873	25766087	Unknown_repeat	Repeat
Chr10	25765953	25766185	Unknown_repeat	Repeat
Chr10	25766186	25767219	LTR/Gypsy	Repeat
Chr10	25767220	25774163	DNA/EnSpm-Plavaka	Repeat
Chr10	25774165	25774778	Unknown_repeat	Repeat
Chr10	25774789	25775601	LINE/L1	Repeat
Chr10	25775614	25775858	Unknown_repeat	Repeat
Chr10	25775700	25776154	DNA/EnSpm-Plavaka	Repeat
Chr10	25775770	25776288	DNA/EnSpm-Plavaka	Repeat
Chr10	25776289	25776505	Unknown_repeat	Repeat
Chr10	25776474	25778373	DNA/EnSpm-Plavaka	Repeat
Chr10	25778437	25779996	DNA/EnSpm-Plavaka	Repeat
Chr10	25780048	25780302	Unknown_repeat	Repeat
Chr10	25780349	25781862	DNA/EnSpm-Plavaka	Repeat
Chr10	25782578	25782671	DNA/EnSpm-Plavaka	Repeat
Chr10	25782986	25783234	Simple_repeat	Repeat
Chr10	25785930	25794083	DNA/EnSpm-Plavaka	Repeat
Chr10	25794015	25794463	DNA/EnSpm-Plavaka	Repeat
Chr10	25794402	25794473	DNA/EnSpm-Plavaka	Repeat
Chr10	25794431	25795000	DNA/EnSpm-Plavaka	Repeat
Chr10	25794993	25798884	DNA/EnSpm-Plavaka	Repeat
Chr10	25798867	25798934	DNA/EnSpm-Plavaka	Repeat
Chr10	25798935	25798972	Simple_repeat	Repeat
Chr10	25798973	25801395	DNA/EnSpm-Plavaka	Repeat
Chr10	25801393	25802425	DNA/EnSpm-Plavaka	Repeat
Chr10	25804653	25804876	Unknown_repeat	Repeat
Chr10	25804880	25804941	LTR/Gypsy	Repeat
Chr10	25804944	25805695	DNA/PIF-ISL2EU	Repeat
Chr10	25805696	25806912	DNA/PIF-ISL2EU	Repeat
Chr10	25807510	25809165	gene_Bm10g003820	Gene
Chr10	25807573	25807597	Simple_repeat	Repeat
Chr10	25809627	25809721	LTR/Unknown	Repeat
Chr10	25809880	25810636	gene_Bm10g003830	Gene
Chr10	25811475	25813766	gene_Bm10g003840	Gene
Chr10	25814904	25815400	DNA/TcMar	Repeat
Chr10	25815380	25815654	DNA/TcMar	Repeat
Chr10	25815664	25815785	DNA/TcMar	Repeat
Chr10	25815781	25816107	DNA/Unknown	Repeat
Chr10	25821675	25822013	LTR/Gypsy	Repeat
Chr10	25822113	25823326	DNA/EnSpm-Plavaka	Repeat
Chr10	25823319	25823385	Unknown_repeat	Repeat
Chr10	25823386	25827004	DNA/EnSpm-Plavaka	Repeat
Chr10	25827043	25827809	Unknown_repeat	Repeat
Chr10	25827727	25827894	DNA/EnSpm-Plavaka	Repeat
Chr10	25827754	25827768	DNA/EnSpm-Plavaka	Repeat
Chr10	25827769	25827894	Unknown_repeat	Repeat
Chr10	25827895	25833129	DNA/EnSpm-Plavaka	Repeat
Chr10	25833139	25836258	LTR/Gypsy	Repeat
Chr10	25836259	25840660	DNA/EnSpm-Plavaka	Repeat
Chr10	25840663	25841605	LTR/Unknown	Repeat
Chr10	25841606	25846361	LTR/Gypsy	Repeat
Chr10	25846362	25847446	LTR/Unknown	Repeat
Chr10	25847447	25852202	LTR/Gypsy	Repeat
Chr10	25852203	25853285	LTR/Unknown	Repeat
Chr10	25853295	25854593	DNA/EnSpm-Plavaka	Repeat
Chr10	25854594	25854662	Simple_repeat	Repeat
Chr10	25854663	25858477	DNA/EnSpm-Plavaka	Repeat
Chr10	25858428	25858551	DNA/EnSpm-Plavaka	Repeat
Chr10	25858431	25858570	Unknown_repeat	Repeat
Chr10	25858478	25865142	DNA/EnSpm-Plavaka	Repeat
Chr10	25865147	25867709	DNA/EnSpm-Plavaka	Repeat
Chr10	25867710	25868043	LTR/Gypsy	Repeat
Chr10	25868044	25868969	DNA/EnSpm-Plavaka	Repeat
Chr10	25868970	25870226	LTR/Gypsy	Repeat
Chr10	25870228	25870614	Unknown_repeat	Repeat
Chr10	25870507	25870692	LTR/Unknown	Repeat
Chr10	25870849	25870987	LTR/Unknown	Repeat
Chr10	25870988	25873463	DNA/EnSpm-Plavaka	Repeat
Chr10	25873464	25873908	LTR/Unknown	Repeat
Chr10	25873909	25875000	Unknown_repeat	Repeat
Chr10	25874674	25877001	DNA/EnSpm-Plavaka	Repeat
Chr10	25877019	25877077	LTR/Gypsy	Repeat
Chr10	25877516	25878188	LTR/Gypsy	Repeat
Chr10	25878175	25878564	LTR/Gypsy	Repeat
Chr10	25880371	25880557	Unknown_repeat	Repeat
Chr10	25880563	25881070	Unknown_repeat	Repeat
Chr10	25881043	25881188	Unknown_repeat	Repeat
Chr10	25881270	25881812	LTR/Copia	Repeat
Chr10	25881813	25884345	LTR/Copia	Repeat
Chr10	25884374	25884535	Unknown_repeat	Repeat
Chr10	25884545	25885183	Unknown_repeat	Repeat
Chr10	25885172	25885318	Unknown_repeat	Repeat
Chr10	25886176	25886529	DNA/Unknown	Repeat
Chr10	25886299	25886878	DNA/TcMar	Repeat
Chr10	25886530	25886649	Unknown_repeat	Repeat
Chr10	25886885	25887679	DNA/TcMar	Repeat
Chr10	25888912	25891202	DNA/EnSpm-Plavaka	Repeat
Chr10	25891193	25891927	DNA/EnSpm-Plavaka	Repeat
Chr10	25891929	25892801	LTR/Unknown	Repeat
Chr10	25892805	25893849	DNA/EnSpm-Plavaka	Repeat
Chr10	25893844	25894016	LTR/Unknown	Repeat
Chr10	25894017	25894064	DNA/EnSpm-Plavaka	Repeat
Chr10	25894449	25895252	LTR/Copia	Repeat
Chr10	25894604	25895914	LTR/Copia	Repeat
Chr10	25896314	25896964	LTR/Unknown	Repeat
Chr10	25896965	25902063	LTR/Copia	Repeat
Chr10	25902066	25902718	LTR/Unknown	Repeat
Chr10	25902646	25902735	Unknown_repeat	Repeat
Chr10	25902791	25903992	LTR/Copia	Repeat
Chr10	25904302	25904800	LTR/Copia	Repeat
Chr10	25904366	25904810	LTR/Copia	Repeat
Chr10	25904868	25904980	LTR/Copia	Repeat
Chr10	25905313	25913341	DNA/EnSpm-Plavaka	Repeat
Chr10	25913373	25916581	DNA/EnSpm-Plavaka	Repeat
Chr10	25916555	25916833	DNA/EnSpm-Plavaka	Repeat
Chr10	25916560	25916901	DNA/EnSpm-Plavaka	Repeat
Chr10	25916806	25916831	LTR/Unknown	Repeat
Chr10	25916832	25917097	LTR/Unknown	Repeat
Chr10	25917027	25917455	DNA/EnSpm-Plavaka	Repeat
Chr10	25917098	25917152	Unknown_repeat	Repeat
Chr10	25917098	25917149	LTR/Unknown	Repeat
Chr10	25917372	25917401	LTR/Unknown	Repeat
Chr10	25917402	25917662	LTR/Unknown	Repeat
Chr10	25917663	25917715	Unknown_repeat	Repeat
Chr10	25917663	25917714	LTR/Unknown	Repeat
Chr10	25917715	25925628	DNA/EnSpm-Plavaka	Repeat
Chr10	25926540	25927105	Unknown_repeat	Repeat
Chr10	25927990	25928163	Unknown_repeat	Repeat
Chr10	25928168	25928777	Unknown_repeat	Repeat
Chr10	25930253	25930950	LTR/Unknown	Repeat
Chr10	25931055	25932814	LTR/Copia	Repeat
Chr10	25932815	25939991	DNA/EnSpm-Plavaka	Repeat
Chr10	25939991	25940558	LTR/Gypsy	Repeat
Chr10	25940559	25944795	LTR/Copia	Repeat
Chr10	25944796	25945472	LTR/Gypsy	Repeat
Chr10	25945462	25946168	DNA/EnSpm-Plavaka	Repeat
Chr10	25946129	25946201	DNA/EnSpm-Plavaka	Repeat
Chr10	25946137	25946637	DNA/EnSpm-Plavaka	Repeat
Chr10	25946638	25946675	Simple_repeat	Repeat
Chr10	25946676	25946869	DNA/EnSpm-Plavaka	Repeat
Chr10	25946827	25947135	DNA/EnSpm-Plavaka	Repeat
Chr10	25946898	25952915	DNA/EnSpm-Plavaka	Repeat
Chr10	25952899	25954220	DNA/EnSpm-Plavaka	Repeat
Chr10	25954221	25954626	LTR/Copia	Repeat
Chr10	25954630	25955113	LTR/Copia	Repeat
Chr10	25955498	25955886	LTR/Copia	Repeat
Chr10	25955898	25956036	LTR/Unknown	Repeat
Chr10	25956037	25956106	Unknown_repeat	Repeat
Chr10	25957021	25957049	Simple_repeat	Repeat
Chr10	25957769	25957814	Simple_repeat	Repeat
Chr10	25958511	25958542	Simple_repeat	Repeat
Chr10	25958874	25961303	gene_Bm10g003850	Gene
Chr10	25959563	25959654	Simple_repeat	Repeat
Chr10	25960568	25960599	Simple_repeat	Repeat
Chr10	25960868	25960915	Simple_repeat	Repeat
Chr10	25961019	25961085	Low_complexity	Repeat
Chr10	25961698	25961718	Simple_repeat	Repeat
Chr10	25961742	25961786	Low_complexity	Repeat
Chr10	25962358	25962402	Low_complexity	Repeat
Chr10	25962710	25962741	Low_complexity	Repeat
Chr10	25963069	25963104	Simple_repeat	Repeat
Chr10	25963784	25963817	Simple_repeat	Repeat
Chr10	25964661	25964698	Simple_repeat	Repeat
Chr10	25965246	25965279	Simple_repeat	Repeat
Chr10	25967484	25967855	LTR/Unknown	Repeat
Chr10	25967856	25967991	LTR/Copia	Repeat
Chr10	25967985	25968275	LTR/Copia	Repeat
Chr10	25968275	25968486	LTR/Copia	Repeat
Chr10	25968707	25969351	LTR/Copia	Repeat
Chr10	25969352	25971005	LTR/Copia	Repeat
Chr10	25971006	25971047	LTR/Copia	Repeat
Chr10	25971052	25971348	LTR/Copia	Repeat
Chr10	25971347	25971916	LTR/Copia	Repeat
Chr10	25971917	25972050	LTR/Copia	Repeat
Chr10	25972051	25972100	LTR/Copia	Repeat
Chr10	25972099	25972361	LTR/Copia	Repeat
Chr10	25972358	25972728	LTR/Unknown	Repeat
Chr10	25973623	25973976	gene_Bm10g003860	Gene
Chr10	25974096	25975345	DNA/TcMar	Repeat
Chr10	25975501	25975680	DNA/TcMar	Repeat
Chr10	25976855	25977041	DNA/TcMar	Repeat
Chr10	25977061	25982014	DNA/EnSpm-Plavaka	Repeat
Chr10	25982016	25982069	Simple_repeat	Repeat
Chr10	25982070	25983582	DNA/TcMar	Repeat
Chr10	25983583	25988003	DNA/EnSpm-Plavaka	Repeat
Chr10	25987954	25988027	DNA/EnSpm-Plavaka	Repeat
Chr10	25987997	25995858	DNA/EnSpm-Plavaka	Repeat
Chr10	25997732	25997804	Unknown_repeat	Repeat
Chr10	25998347	25998550	Unknown_repeat	Repeat
Chr10	25998552	25998614	LTR/Unknown	Repeat
Chr10	25998583	25998618	LTR/Unknown	Repeat
Chr10	25998619	25998709	Unknown_repeat	Repeat
Chr10	25998645	25998800	LTR/Gypsy	Repeat
Chr10	25998710	25998746	LTR/Unknown	Repeat
Chr10	25998762	25998777	LTR/Unknown	Repeat
Chr10	25998778	25999040	Unknown_repeat	Repeat
Chr10	25998889	25999164	Unknown_repeat	Repeat
Chr10	25998963	25999222	LTR/Gypsy	Repeat
Chr10	25999041	25999149	LTR/Unknown	Repeat
Chr10	25999154	25999610	Unknown_repeat	Repeat
Chr10	25999730	25999904	Unknown_repeat	Repeat
Chr10	25999943	26000365	Unknown_repeat	Repeat
Chr10	26000941	26001057	Simple_repeat	Repeat
Chr10	26001725	26002336	DNA/EnSpm-Plavaka	Repeat
Chr10	26002586	26002816	DNA/EnSpm-Plavaka	Repeat
Chr10	26002832	26003218	DNA/EnSpm-Plavaka	Repeat
Chr10	26003218	26003462	LTR/Copia	Repeat
Chr10	26004588	26004656	DNA/EnSpm-Plavaka	Repeat
Chr10	26005728	26005797	LTR/Copia	Repeat
Chr10	26005811	26008770	DNA/EnSpm-Plavaka	Repeat
Chr10	26008738	26008979	LTR/Copia	Repeat
Chr10	26010704	26010773	LTR/Copia	Repeat
Chr10	26010787	26014386	DNA/EnSpm-Plavaka	Repeat
Chr10	26014431	26018125	DNA/EnSpm-Plavaka	Repeat
Chr10	26018128	26018824	DNA/EnSpm-Plavaka	Repeat
Chr10	26018827	26020224	DNA/EnSpm-Plavaka	Repeat
Chr10	26020111	26020298	DNA/EnSpm-Plavaka	Repeat
Chr10	26020347	26020708	DNA/EnSpm-Plavaka	Repeat
Chr10	26020665	26020799	Unknown_repeat	Repeat
Chr10	26020742	26020836	LTR/Gypsy	Repeat
Chr10	26020880	26021387	Simple_repeat	Repeat
Chr10	26021388	26024997	DNA/EnSpm-Plavaka	Repeat
Chr10	26024999	26025038	Simple_repeat	Repeat
Chr10	26025040	26025130	Unknown_repeat	Repeat
Chr10	26025138	26025202	Unknown_repeat	Repeat
Chr10	26025153	26025296	DNA/EnSpm-Plavaka	Repeat
Chr10	26025203	26025215	DNA/EnSpm-Plavaka	Repeat
Chr10	26025241	26032711	DNA/EnSpm-Plavaka	Repeat
Chr10	26032881	26033101	DNA/EnSpm-Plavaka	Repeat
Chr10	26033197	26033433	DNA/EnSpm-Plavaka	Repeat
Chr10	26033434	26033651	LTR/Gypsy	Repeat
Chr10	26033652	26034557	DNA/EnSpm-Plavaka	Repeat
Chr10	26035069	26035098	Simple_repeat	Repeat
Chr10	26035576	26036703	DNA/EnSpm-Plavaka	Repeat
Chr10	26036704	26036914	DNA/TcMar	Repeat
Chr10	26036911	26037408	DNA/TcMar	Repeat
Chr10	26037409	26042500	DNA/EnSpm-Plavaka	Repeat
Chr10	26042503	26042921	DNA/EnSpm-Plavaka	Repeat
Chr10	26042866	26043003	DNA/EnSpm-Plavaka	Repeat
Chr10	26042910	26042936	LTR/Unknown	Repeat
Chr10	26042937	26043188	LTR/Unknown	Repeat
Chr10	26043189	26043252	LTR/Unknown	Repeat
Chr10	26043204	26043270	DNA/EnSpm-Plavaka	Repeat
Chr10	26043224	26046352	DNA/EnSpm-Plavaka	Repeat
Chr10	26046341	26046658	LTR/Copia	Repeat
Chr10	26046654	26046879	LTR/Gypsy	Repeat
Chr10	26046888	26051468	DNA/EnSpm-Plavaka	Repeat
Chr10	26052289	26052646	LTR/Copia	Repeat
Chr10	26052837	26053147	Unknown_repeat	Repeat
Chr10	26056402	26056638	Unknown_repeat	Repeat
Chr10	26057340	26058009	LTR/Unknown	Repeat
Chr10	26058060	26058859	LTR/Gypsy	Repeat
Chr10	26058860	26062782	LTR/Gypsy	Repeat
Chr10	26062786	26063452	LTR/Unknown	Repeat
Chr10	26064759	26065668	Unknown_repeat	Repeat
Chr10	26067609	26067633	Simple_repeat	Repeat
Chr10	26071455	26071796	LTR/Copia	Repeat
Chr10	26075172	26075668	DNA/TcMar	Repeat
Chr10	26075665	26075877	DNA/TcMar	Repeat
Chr10	26077425	26077657	LTR/Gypsy	Repeat
Chr10	26077560	26077809	LTR/Unknown	Repeat
Chr10	26081349	26081578	Unknown_repeat	Repeat
Chr10	26090711	26091082	gene_Bm10g003870	Gene
Chr10	26092695	26092720	Simple_repeat	Repeat
Chr10	26100231	26100449	Unknown_repeat	Repeat
Chr10	26103114	26103210	Unknown_repeat	Repeat
Chr10	26103128	26103209	LTR/Gypsy	Repeat
Chr10	26103210	26103509	LTR/Unknown	Repeat
Chr10	26103510	26103750	LTR/Gypsy	Repeat
Chr10	26103751	26103947	LTR/Unknown	Repeat
Chr10	26103985	26104133	Unknown_repeat	Repeat
Chr10	26104147	26104240	Unknown_repeat	Repeat
Chr10	26104253	26104346	Unknown_repeat	Repeat
Chr10	26104303	26104378	LTR/Gypsy	Repeat
Chr10	26104359	26104452	Unknown_repeat	Repeat
Chr10	26104470	26104962	Unknown_repeat	Repeat
Chr10	26104963	26111657	LTR/Gypsy	Repeat
Chr10	26105064	26105200	LTR/Unknown	Repeat
Chr10	26111653	26112527	Unknown_repeat	Repeat
Chr10	26112123	26112419	LTR/Unknown	Repeat
Chr10	26112420	26112663	LTR/Gypsy	Repeat
Chr10	26112664	26112908	LTR/Unknown	Repeat
Chr10	26112768	26112811	LTR/Gypsy	Repeat
Chr10	26112812	26112905	Unknown_repeat	Repeat
Chr10	26112906	26112937	LTR/Gypsy	Repeat
Chr10	26112918	26113011	Unknown_repeat	Repeat
Chr10	26112987	26113023	Unknown_repeat	Repeat
Chr10	26113024	26113564	LTR/Unknown	Repeat
Chr10	26113565	26113782	Unknown_repeat	Repeat
Chr10	26113608	26113891	LTR/Unknown	Repeat
Chr10	26113738	26113965	LTR/Gypsy	Repeat
Chr10	26113892	26113962	LTR/Unknown	Repeat
Chr10	26113963	26114212	LTR/Gypsy	Repeat
Chr10	26114260	26114629	Unknown_repeat	Repeat
Chr10	26114307	26114878	LTR/Gypsy	Repeat
Chr10	26115250	26115569	DNA/Harbinger	Repeat
Chr10	26116308	26117119	LTR/Gypsy	Repeat
Chr10	26117299	26118316	Unknown_repeat	Repeat
Chr10	26119079	26119825	LTR/Gypsy	Repeat
Chr10	26120072	26121736	LTR/Gypsy	Repeat
Chr10	26121737	26123156	LTR/Gypsy	Repeat
Chr10	26123138	26123742	LTR/Gypsy	Repeat
Chr10	26124701	26125032	LTR/Gypsy	Repeat
Chr10	26125197	26125622	LTR/Gypsy	Repeat
Chr10	26125836	26126368	DNA/Harbinger	Repeat
Chr10	26130866	26132690	DNA/EnSpm-Plavaka	Repeat
Chr10	26132693	26133057	DNA/EnSpm-Plavaka	Repeat
Chr10	26133058	26133105	Simple_repeat	Repeat
Chr10	26133106	26135970	DNA/EnSpm-Plavaka	Repeat
Chr10	26135971	26136049	Simple_repeat	Repeat
Chr10	26136050	26139343	DNA/EnSpm-Plavaka	Repeat
Chr10	26139359	26139539	LTR/Unknown	Repeat
Chr10	26139413	26139600	Unknown_repeat	Repeat
Chr10	26139516	26139623	DNA/EnSpm-Plavaka	Repeat
Chr10	26139567	26141680	DNA/EnSpm-Plavaka	Repeat
Chr10	26141758	26141799	Simple_repeat	Repeat
Chr10	26141800	26141842	Simple_repeat	Repeat
Chr10	26149414	26149494	LTR/Unknown	Repeat
Chr10	26154774	26154979	Unknown_repeat	Repeat
Chr10	26159211	26159241	Low_complexity	Repeat
Chr10	26159406	26159864	Unknown_repeat	Repeat
Chr10	26159474	26159555	Unknown_repeat	Repeat
Chr10	26159556	26162265	LTR/Gypsy	Repeat
Chr10	26162448	26162515	LTR/Unknown	Repeat
Chr10	26163125	26165343	LTR/Gypsy	Repeat
Chr10	26165344	26165411	Simple_repeat	Repeat
Chr10	26165412	26169615	LTR/Gypsy	Repeat
Chr10	26169619	26169734	LTR/Copia	Repeat
Chr10	26169767	26170171	Unknown_repeat	Repeat
Chr10	26170462	26170702	Unknown_repeat	Repeat
Chr10	26170707	26171079	Unknown_repeat	Repeat
Chr10	26171085	26171368	LTR/Gypsy	Repeat
Chr10	26171960	26172347	LTR/Gypsy	Repeat
Chr10	26185582	26185808	Unknown_repeat	Repeat
Chr10	26185833	26186148	Unknown_repeat	Repeat
Chr10	26186340	26188489	LTR/Copia	Repeat
Chr10	26189903	26190066	LTR/Copia	Repeat
Chr10	26190304	26191273	LTR/Copia	Repeat
Chr10	26191359	26191405	LTR/Copia	Repeat
Chr10	26193866	26194467	Unknown_repeat	Repeat
Chr10	26194475	26194637	Unknown_repeat	Repeat
Chr10	26194700	26198778	LTR/Copia	Repeat
Chr10	26198836	26199186	Unknown_repeat	Repeat
Chr10	26199187	26214114	DNA/EnSpm-Plavaka	Repeat
Chr10	26204903	26205376	TE_gene_Bm10g003880	TE_Gene
Chr10	26205934	26206581	TE_gene_Bm10g003890	TE_Gene
Chr10	26214172	26216854	DNA/EnSpm-Plavaka	Repeat
Chr10	26216855	26217557	DNA/Unknown	Repeat
Chr10	26216991	26217788	Unknown_repeat	Repeat
Chr10	26218192	26218792	Unknown_repeat	Repeat
Chr10	26218802	26220314	DNA/TcMar	Repeat
Chr10	26220540	26220714	Unknown_repeat	Repeat
Chr10	26220993	26222172	DNA/EnSpm-Plavaka	Repeat
Chr10	26222424	26222768	DNA/EnSpm-Plavaka	Repeat
Chr10	26223162	26223453	Unknown_repeat	Repeat
Chr10	26223690	26224003	DNA/EnSpm-Plavaka	Repeat
Chr10	26224717	26225890	DNA/TcMar	Repeat
Chr10	26226372	26226424	Simple_repeat	Repeat
Chr10	26226969	26227293	Unknown_repeat	Repeat
Chr10	26227343	26228007	Unknown_repeat	Repeat
Chr10	26227678	26228054	LTR/Unknown	Repeat
Chr10	26229531	26229584	LTR/Unknown	Repeat
Chr10	26230133	26230246	LTR/Unknown	Repeat
Chr10	26231115	26231149	Simple_repeat	Repeat
Chr10	26235764	26236475	DNA/TcMar	Repeat
Chr10	26237740	26238120	LTR/Unknown	Repeat
Chr10	26239912	26242826	Unknown_repeat	Repeat
Chr10	26242773	26242837	Unknown_repeat	Repeat
Chr10	26242841	26243176	Unknown_repeat	Repeat
Chr10	26243348	26243693	DNA/Unknown	Repeat
Chr10	26243367	26243440	Unknown_repeat	Repeat
Chr10	26243441	26244895	DNA/TcMar	Repeat
Chr10	26245528	26246211	gene_Bm10g003900	Gene
Chr10	26246589	26247344	gene_Bm10g003910	Gene
Chr10	26248792	26249286	DNA/Harbinger	Repeat
Chr10	26249642	26250382	gene_Bm10g003920	Gene
Chr10	26251185	26251325	DNA/hAT	Repeat
Chr10	26257947	26260680	LTR/Gypsy	Repeat
Chr10	26261130	26261434	LTR/Gypsy	Repeat
Chr10	26262104	26262217	LTR/Gypsy	Repeat
Chr10	26264130	26264240	LTR/Gypsy	Repeat
Chr10	26267078	26271800	DNA/EnSpm-Plavaka	Repeat
Chr10	26271801	26273061	DNA/EnSpm-Plavaka	Repeat
Chr10	26273066	26274233	DNA/EnSpm-Plavaka	Repeat
Chr10	26274219	26274871	DNA/EnSpm-Plavaka	Repeat
Chr10	26274869	26276234	DNA/EnSpm-Plavaka	Repeat
Chr10	26276228	26276350	DNA/EnSpm-Plavaka	Repeat
Chr10	26276352	26276420	Unknown_repeat	Repeat
Chr10	26276384	26276505	DNA/EnSpm-Plavaka	Repeat
Chr10	26276390	26276470	DNA/EnSpm-Plavaka	Repeat
Chr10	26276471	26276797	LTR/Unknown	Repeat
Chr10	26276750	26276885	DNA/EnSpm-Plavaka	Repeat
Chr10	26276798	26276855	DNA/EnSpm-Plavaka	Repeat
Chr10	26276817	26276963	DNA/EnSpm-Plavaka	Repeat
Chr10	26276856	26276933	DNA/EnSpm-Plavaka	Repeat
Chr10	26276934	26277248	LTR/Unknown	Repeat
Chr10	26277206	26277288	DNA/EnSpm-Plavaka	Repeat
Chr10	26277599	26277730	DNA/EnSpm-Plavaka	Repeat
Chr10	26277755	26277934	LTR/Gypsy	Repeat
Chr10	26277933	26278076	DNA/EnSpm-Plavaka	Repeat
Chr10	26278103	26278280	LTR/Copia	Repeat
Chr10	26278280	26278365	DNA/EnSpm-Plavaka	Repeat
Chr10	26278459	26278519	DNA/EnSpm-Plavaka	Repeat
Chr10	26278522	26278702	LTR/Gypsy	Repeat
Chr10	26278724	26278883	DNA/EnSpm-Plavaka	Repeat
Chr10	26278817	26279593	DNA/EnSpm-Plavaka	Repeat
Chr10	26279597	26283225	DNA/EnSpm-Plavaka	Repeat
Chr10	26283193	26283768	DNA/EnSpm-Plavaka	Repeat
Chr10	26283716	26284149	DNA/EnSpm-Plavaka	Repeat
Chr10	26284039	26284384	DNA/EnSpm-Plavaka	Repeat
Chr10	26284333	26285160	DNA/EnSpm-Plavaka	Repeat
Chr10	26284899	26288807	DNA/EnSpm-Plavaka	Repeat
Chr10	26288811	26293785	DNA/EnSpm-Plavaka	Repeat
Chr10	26293789	26294000	DNA/EnSpm-Plavaka	Repeat
Chr10	26293938	26294243	DNA/EnSpm-Plavaka	Repeat
Chr10	26294219	26294323	Unknown_repeat	Repeat
Chr10	26294274	26294409	DNA/EnSpm-Plavaka	Repeat
Chr10	26294657	26295097	gene_Bm10g003930	Gene
Chr10	26295863	26295932	Unknown_repeat	Repeat
Chr10	26296041	26296831	LTR/Unknown	Repeat
Chr10	26296835	26297886	DNA/EnSpm-Plavaka	Repeat
Chr10	26297887	26298389	DNA/EnSpm-Plavaka	Repeat
Chr10	26298385	26300905	DNA/EnSpm-Plavaka	Repeat
Chr10	26300900	26302457	DNA/EnSpm-Plavaka	Repeat
Chr10	26302471	26302932	DNA/EnSpm-Plavaka	Repeat
Chr10	26303706	26304928	Unknown_repeat	Repeat
Chr10	26312522	26312903	DNA/TcMar	Repeat
Chr10	26313155	26313218	DNA/TcMar	Repeat
Chr10	26313337	26313675	Unknown_repeat	Repeat
Chr10	26313689	26314152	LTR/Gypsy	Repeat
Chr10	26316363	26316465	LTR/Gypsy	Repeat
Chr10	26316384	26316414	Unknown_repeat	Repeat
Chr10	26316415	26316479	LTR/Copia	Repeat
Chr10	26316480	26316535	Unknown_repeat	Repeat
Chr10	26317947	26318140	LTR/Unknown	Repeat
Chr10	26319201	26319546	Unknown_repeat	Repeat
Chr10	26321080	26321324	LTR/Copia	Repeat
Chr10	26322240	26323557	LTR/Copia	Repeat
Chr10	26324779	26324931	LTR/Gypsy	Repeat
Chr10	26325043	26325981	Unknown_repeat	Repeat
Chr10	26325970	26326133	LTR/Copia	Repeat
Chr10	26327498	26327634	Unknown_repeat	Repeat
Chr10	26327513	26327870	Unknown_repeat	Repeat
Chr10	26331735	26331934	Unknown_repeat	Repeat
Chr10	26331938	26332000	LTR/Unknown	Repeat
Chr10	26332083	26332142	Unknown_repeat	Repeat
Chr10	26332132	26332145	Unknown_repeat	Repeat
Chr10	26332146	26332345	LTR/Unknown	Repeat
Chr10	26332330	26332715	Unknown_repeat	Repeat
Chr10	26332346	26332468	Unknown_repeat	Repeat
Chr10	26332682	26333006	Unknown_repeat	Repeat
Chr10	26332925	26333029	LTR/Gypsy	Repeat
Chr10	26333543	26333941	Unknown_repeat	Repeat
Chr10	26336225	26336273	LTR/Copia	Repeat
Chr10	26337182	26337201	Simple_repeat	Repeat
Chr10	26337338	26337428	Chr10.trna11	tRNA
Chr10	26337545	26337623	Chr10.trna9	tRNA
Chr10	26338182	26338383	LTR/Gypsy	Repeat
Chr10	26338278	26338611	Unknown_repeat	Repeat
Chr10	26338501	26338768	LTR/Gypsy	Repeat
Chr10	26338595	26338703	LTR/Unknown	Repeat
Chr10	26338704	26338795	Unknown_repeat	Repeat
Chr10	26338796	26338824	LTR/Unknown	Repeat
Chr10	26338889	26339116	LTR/Gypsy	Repeat
Chr10	26339662	26339725	LTR/Copia	Repeat
Chr10	26339726	26340170	LTR/Unknown	Repeat
Chr10	26340597	26341681	DNA/TcMar	Repeat
Chr10	26355884	26355968	LTR/Copia	Repeat
Chr10	26370387	26370621	Unknown_repeat	Repeat
Chr10	26370587	26370635	LTR/Gypsy	Repeat
Chr10	26370636	26370779	LTR/Unknown	Repeat
Chr10	26370780	26370886	LTR/Gypsy	Repeat
Chr10	26371806	26372047	LTR/Unknown	Repeat
Chr10	26372571	26373050	Unknown_repeat	Repeat
Chr10	26374021	26374054	Simple_repeat	Repeat
Chr10	26375137	26375590	Unknown_repeat	Repeat
Chr10	26375595	26375876	DNA/TcMar	Repeat
Chr10	26375849	26376480	Unknown_repeat	Repeat
Chr10	26376425	26376493	Unknown_repeat	Repeat
Chr10	26376490	26376797	LTR/Unknown	Repeat
Chr10	26376745	26376798	Unknown_repeat	Repeat
Chr10	26376799	26376896	LTR/Copia	Repeat
Chr10	26376898	26377223	DNA/TcMar	Repeat
Chr10	26377123	26378544	LTR/Copia	Repeat
Chr10	26378584	26379826	LTR/Copia	Repeat
Chr10	26379460	26380076	DNA/TcMar	Repeat
Chr10	26380037	26380382	LTR/Copia	Repeat
Chr10	26380389	26380582	LTR/Copia	Repeat
Chr10	26380570	26381129	LTR/Copia	Repeat
Chr10	26381100	26381183	LTR/Copia	Repeat
Chr10	26381184	26381577	Unknown_repeat	Repeat
Chr10	26381582	26381862	DNA/TcMar	Repeat
Chr10	26381848	26382468	Unknown_repeat	Repeat
Chr10	26382412	26382475	Unknown_repeat	Repeat
Chr10	26382481	26382784	LTR/Unknown	Repeat
Chr10	26382732	26382799	LTR/Gypsy	Repeat
Chr10	26383797	26384714	LTR/Gypsy	Repeat
Chr10	26385936	26386179	Unknown_repeat	Repeat
Chr10	26386883	26389815	DNA/EnSpm-Plavaka	Repeat
Chr10	26389378	26390216	Unknown_repeat	Repeat
Chr10	26389824	26392246	DNA/EnSpm-Plavaka	Repeat
Chr10	26392244	26392676	DNA/EnSpm-Plavaka	Repeat
Chr10	26392682	26393071	LTR/Unknown	Repeat
Chr10	26393055	26394610	LTR/Copia	Repeat
Chr10	26394611	26398755	LTR/Copia	Repeat
Chr10	26398769	26399158	LTR/Unknown	Repeat
Chr10	26399160	26403968	DNA/EnSpm-Plavaka	Repeat
Chr10	26403967	26405227	DNA/EnSpm-Plavaka	Repeat
Chr10	26405170	26409755	DNA/EnSpm-Plavaka	Repeat
Chr10	26409568	26410959	DNA/EnSpm-Plavaka	Repeat
Chr10	26411077	26411664	DNA/TcMar	Repeat
Chr10	26411778	26411869	Simple_repeat	Repeat
Chr10	26414547	26415045	LTR/Unknown	Repeat
Chr10	26415425	26415645	LTR/Unknown	Repeat
Chr10	26415738	26416111	Unknown_repeat	Repeat
Chr10	26418027	26418338	gene_Bm10g003940	Gene
Chr10	26418453	26419268	gene_Bm10g003950	Gene
Chr10	26420236	26420941	LTR/Copia	Repeat
Chr10	26421111	26421637	LTR/Copia	Repeat
Chr10	26421881	26422226	LTR/Copia	Repeat
Chr10	26422238	26422443	Unknown_repeat	Repeat
Chr10	26422444	26423962	DNA/TcMar	Repeat
Chr10	26423963	26426093	DNA/EnSpm-Plavaka	Repeat
Chr10	26425772	26427198	Unknown_repeat	Repeat
Chr10	26426837	26429304	DNA/EnSpm-Plavaka	Repeat
Chr10	26429305	26429467	LTR/Unknown	Repeat
Chr10	26429546	26429669	LTR/Unknown	Repeat
Chr10	26429670	26429765	Unknown_repeat	Repeat
Chr10	26429766	26431114	DNA/TcMar	Repeat
Chr10	26431115	26431141	Unknown_repeat	Repeat
Chr10	26431270	26431416	Unknown_repeat	Repeat
Chr10	26431417	26435556	DNA/EnSpm-Plavaka	Repeat
Chr10	26435534	26439023	DNA/EnSpm-Plavaka	Repeat
Chr10	26438970	26439084	Unknown_repeat	Repeat
Chr10	26438999	26443140	DNA/EnSpm-Plavaka	Repeat
Chr10	26443011	26444162	DNA/EnSpm-Plavaka	Repeat
Chr10	26444168	26444819	LTR/Copia	Repeat
Chr10	26445739	26445825	LTR/Copia	Repeat
Chr10	26446553	26446686	LTR/Copia	Repeat
Chr10	26447364	26447415	Simple_repeat	Repeat
Chr10	26450524	26450701	LTR/Copia	Repeat
Chr10	26451105	26454499	LTR/Copia	Repeat
Chr10	26454618	26454709	LTR/Copia	Repeat
Chr10	26454981	26455195	Unknown_repeat	Repeat
Chr10	26457035	26457684	LTR/Unknown	Repeat
Chr10	26459938	26461268	DNA/TcMar	Repeat
Chr10	26461688	26461720	Simple_repeat	Repeat
Chr10	26462382	26463698	DNA/TcMar	Repeat
Chr10	26465674	26465930	rRNA	Repeat
Chr10	26465945	26466043	LTR/Unknown	Repeat
Chr10	26466044	26468383	DNA/EnSpm-Plavaka	Repeat
Chr10	26468061	26468454	Unknown_repeat	Repeat
Chr10	26468453	26468491	DNA/EnSpm-Plavaka	Repeat
Chr10	26468488	26469388	DNA/EnSpm-Plavaka	Repeat
Chr10	26469300	26469400	DNA/EnSpm-Plavaka	Repeat
Chr10	26469379	26469545	Unknown_repeat	Repeat
Chr10	26469563	26469733	Unknown_repeat	Repeat
Chr10	26469858	26469989	Unknown_repeat	Repeat
Chr10	26469997	26474116	LTR/Copia	Repeat
Chr10	26474121	26474215	Unknown_repeat	Repeat
Chr10	26474384	26474748	Unknown_repeat	Repeat
Chr10	26474726	26474878	Unknown_repeat	Repeat
Chr10	26474890	26476612	DNA/EnSpm-Plavaka	Repeat
Chr10	26476613	26478972	DNA/EnSpm-Plavaka	Repeat
Chr10	26478980	26479399	LTR/Gypsy	Repeat
Chr10	26479400	26485862	DNA/Sola-1	Repeat
Chr10	26485616	26486358	DNA/Sola-1	Repeat
Chr10	26486363	26491518	LTR/Gypsy	Repeat
Chr10	26491544	26491993	Unknown_repeat	Repeat
Chr10	26491926	26492355	LTR/Gypsy	Repeat
Chr10	26492067	26492465	Unknown_repeat	Repeat
Chr10	26492404	26494831	LTR/Gypsy	Repeat
Chr10	26494865	26495171	LTR/Gypsy	Repeat
Chr10	26495124	26495237	Unknown_repeat	Repeat
Chr10	26495259	26495479	LTR/Copia	Repeat
Chr10	26495481	26495780	LTR/Gypsy	Repeat
Chr10	26495781	26496034	Unknown_repeat	Repeat
Chr10	26496035	26497023	LTR/Gypsy	Repeat
Chr10	26497024	26497652	DNA/EnSpm-Plavaka	Repeat
Chr10	26497656	26498023	Unknown_repeat	Repeat
Chr10	26498034	26498104	LTR/Unknown	Repeat
Chr10	26498253	26498452	rRNA	Repeat
Chr10	26498554	26498578	Simple_repeat	Repeat
Chr10	26502664	26502978	Unknown_repeat	Repeat
Chr10	26502979	26503062	Simple_repeat	Repeat
Chr10	26507763	26508078	LTR/Copia	Repeat
Chr10	26508096	26508286	LTR/Gypsy	Repeat
Chr10	26508287	26508305	LTR/Unknown	Repeat
Chr10	26515207	26515239	Simple_repeat	Repeat
Chr10	26519744	26519778	Simple_repeat	Repeat
Chr10	26528017	26535696	DNA/EnSpm-Plavaka	Repeat
Chr10	26535666	26539771	DNA/EnSpm-Plavaka	Repeat
Chr10	26539760	26539939	Unknown_repeat	Repeat
Chr10	26539784	26539984	Unknown_repeat	Repeat
Chr10	26539859	26539887	LTR/Gypsy	Repeat
Chr10	26539888	26539947	LTR/Copia	Repeat
Chr10	26539918	26539995	LTR/Copia	Repeat
Chr10	26539948	26544817	DNA/EnSpm-Plavaka	Repeat
Chr10	26539948	26539986	LTR/Gypsy	Repeat
Chr10	26549116	26550598	LTR/Unknown	Repeat
Chr10	26551970	26551989	Simple_repeat	Repeat
Chr10	26554697	26554871	Unknown_repeat	Repeat
Chr10	26555980	26556448	DNA/TcMar	Repeat
Chr10	26557496	26558861	LTR/Gypsy	Repeat
Chr10	26562348	26562407	LTR/Gypsy	Repeat
Chr10	26564280	26564801	LTR/Gypsy	Repeat
Chr10	26566741	26566851	Unknown_repeat	Repeat
Chr10	26567218	26567473	LTR/Unknown	Repeat
Chr10	26567700	26568057	LTR/Unknown	Repeat
Chr10	26568785	26568967	Unknown_repeat	Repeat
Chr10	26572998	26573375	Unknown_repeat	Repeat
Chr10	26573084	26573576	Unknown_repeat	Repeat
Chr10	26573496	26573631	LTR/Unknown	Repeat
Chr10	26573993	26574220	Unknown_repeat	Repeat
Chr10	26574729	26575532	Unknown_repeat	Repeat
Chr10	26575598	26575986	Unknown_repeat	Repeat
Chr10	26577776	26578015	LTR/Unknown	Repeat
Chr10	26578007	26578311	LTR/Copia	Repeat
Chr10	26578315	26578879	DNA/EnSpm-Plavaka	Repeat
Chr10	26578360	26579117	Unknown_repeat	Repeat
Chr10	26585411	26585534	Simple_repeat	Repeat
Chr10	26585535	26585552	Simple_repeat	Repeat
Chr10	26585553	26585836	Simple_repeat	Repeat
Chr10	26585837	26585850	Simple_repeat	Repeat
Chr10	26585851	26585871	Simple_repeat	Repeat
Chr10	26587535	26595236	DNA/EnSpm-Plavaka	Repeat
Chr10	26595207	26596060	DNA/EnSpm-Plavaka	Repeat
Chr10	26596005	26596365	DNA/EnSpm-Plavaka	Repeat
Chr10	26596106	26600238	DNA/EnSpm-Plavaka	Repeat
Chr10	26600239	26600339	Simple_repeat	Repeat
Chr10	26600340	26605332	DNA/EnSpm-Plavaka	Repeat
Chr10	26606240	26606593	LTR/Unknown	Repeat
Chr10	26606591	26606968	LTR/Unknown	Repeat
Chr10	26610135	26610168	Simple_repeat	Repeat
Chr10	26610169	26610192	Simple_repeat	Repeat
Chr10	26611114	26611146	Simple_repeat	Repeat
Chr10	26611623	26611652	Simple_repeat	Repeat
Chr10	26612669	26612696	Simple_repeat	Repeat
Chr10	26613214	26613320	Simple_repeat	Repeat
Chr10	26613321	26613393	LTR/Copia	Repeat
Chr10	26614091	26614408	gene_Bm10g003960	Gene
Chr10	26618433	26619410	Unknown_repeat	Repeat
Chr10	26618554	26619911	Unknown_repeat	Repeat
Chr10	26618700	26620018	DNA/Unknown	Repeat
Chr10	26620019	26622668	DNA/EnSpm-Plavaka	Repeat
Chr10	26622361	26622810	Unknown_repeat	Repeat
Chr10	26623320	26624034	Unknown_repeat	Repeat
Chr10	26624215	26624694	Unknown_repeat	Repeat
Chr10	26625230	26625377	Simple_repeat	Repeat
Chr10	26625424	26625572	Simple_repeat	Repeat
Chr10	26625604	26625748	Simple_repeat	Repeat
Chr10	26625753	26625804	Simple_repeat	Repeat
Chr10	26625900	26626000	Unknown_repeat	Repeat
Chr10	26626175	26626272	Unknown_repeat	Repeat
Chr10	26626367	26626738	Unknown_repeat	Repeat
Chr10	26628331	26628349	Simple_repeat	Repeat
Chr10	26630667	26631233	LTR/Unknown	Repeat
Chr10	26631234	26632191	LTR/Gypsy	Repeat
Chr10	26632261	26633097	LTR/Gypsy	Repeat
Chr10	26633172	26633291	LTR/Gypsy	Repeat
Chr10	26633447	26634008	LTR/Unknown	Repeat
Chr10	26648421	26648626	DNA/EnSpm-Plavaka	Repeat
Chr10	26650752	26650850	Unknown_repeat	Repeat
Chr10	26657929	26657949	Simple_repeat	Repeat
Chr10	26663606	26664891	LTR/Copia	Repeat
Chr10	26665060	26665183	Unknown_repeat	Repeat
Chr10	26668174	26668562	LTR/Unknown	Repeat
Chr10	26671473	26672172	DNA/EnSpm-Plavaka	Repeat
Chr10	26672173	26672291	Simple_repeat	Repeat
Chr10	26672292	26673015	DNA/EnSpm-Plavaka	Repeat
Chr10	26673016	26673088	Simple_repeat	Repeat
Chr10	26673089	26684082	DNA/EnSpm-Plavaka	Repeat
Chr10	26684159	26684943	DNA/EnSpm-Plavaka	Repeat
Chr10	26684944	26684987	Simple_repeat	Repeat
Chr10	26684988	26685910	DNA/EnSpm-Plavaka	Repeat
Chr10	26685911	26686055	DNA/EnSpm-Plavaka	Repeat
Chr10	26686059	26686119	Unknown_repeat	Repeat
Chr10	26686124	26689839	DNA/EnSpm-Plavaka	Repeat
Chr10	26689837	26690159	DNA/EnSpm-Plavaka	Repeat
Chr10	26690068	26690408	LTR/Unknown	Repeat
Chr10	26690409	26690647	DNA/EnSpm-Plavaka	Repeat
Chr10	26690660	26691718	Unknown_repeat	Repeat
Chr10	26691744	26692151	Unknown_repeat	Repeat
Chr10	26692198	26692386	Unknown_repeat	Repeat
Chr10	26692302	26692413	DNA/EnSpm-Plavaka	Repeat
Chr10	26692332	26692634	DNA/EnSpm-Plavaka	Repeat
Chr10	26692624	26695645	DNA/EnSpm-Plavaka	Repeat
Chr10	26698448	26698482	LTR/Gypsy	Repeat
Chr10	26703664	26703765	Simple_repeat	Repeat
Chr10	26703766	26703811	Simple_repeat	Repeat
Chr10	26709164	26709205	Low_complexity	Repeat
Chr10	26709186	26709221	Low_complexity	Repeat
Chr10	26710011	26710040	Simple_repeat	Repeat
Chr10	26712750	26712885	LTR/Unknown	Repeat
Chr10	26713002	26713310	LTR/Copia	Repeat
Chr10	26714335	26714464	DNA/hAT	Repeat
Chr10	26714462	26714659	DNA/hAT	Repeat
Chr10	26715432	26715867	LTR/Copia	Repeat
Chr10	26716661	26717781	LTR/Copia	Repeat
Chr10	26718325	26719710	LTR/Copia	Repeat
Chr10	26721533	26722062	DNA/TcMar	Repeat
Chr10	26723733	26723766	Simple_repeat	Repeat
Chr10	26736772	26736903	Unknown_repeat	Repeat
Chr10	26736904	26736952	Unknown_repeat	Repeat
Chr10	26737023	26737333	Unknown_repeat	Repeat
Chr10	26737348	26738242	Unknown_repeat	Repeat
Chr10	26738254	26738291	LTR/Gypsy	Repeat
Chr10	26738292	26738378	LTR/Copia	Repeat
Chr10	26739141	26739302	Simple_repeat	Repeat
Chr10	26739307	26739406	Simple_repeat	Repeat
Chr10	26742170	26742265	Unknown_repeat	Repeat
Chr10	26752775	26753233	Unknown_repeat	Repeat
Chr10	26753064	26753586	LTR/Copia	Repeat
Chr10	26755049	26755749	LTR/Gypsy	Repeat
Chr10	26755754	26755990	LTR/Gypsy	Repeat
Chr10	26756013	26756126	LTR/Gypsy	Repeat
Chr10	26756111	26756565	LTR/Gypsy	Repeat
Chr10	26757059	26757457	LTR/Gypsy	Repeat
Chr10	26757999	26758249	LTR/Copia	Repeat
Chr10	26758413	26759028	Unknown_repeat	Repeat
Chr10	26759075	26759550	Unknown_repeat	Repeat
Chr10	26760280	26760762	Unknown_repeat	Repeat
Chr10	26760978	26761358	LTR/Copia	Repeat
Chr10	26761514	26762351	LTR/Copia	Repeat
Chr10	26762745	26763125	LTR/Copia	Repeat
Chr10	26763221	26763512	Unknown_repeat	Repeat
Chr10	26766158	26766382	LTR/Gypsy	Repeat
Chr10	26768528	26768780	Unknown_repeat	Repeat
Chr10	26772002	26772096	LTR/Copia	Repeat
Chr10	26772403	26773085	DNA/TcMar	Repeat
Chr10	26773084	26773291	DNA/TcMar	Repeat
Chr10	26776335	26776393	Simple_repeat	Repeat
Chr10	26776394	26777890	DNA/TcMar	Repeat
Chr10	26777891	26777925	Unknown_repeat	Repeat
Chr10	26777926	26777969	Simple_repeat	Repeat
Chr10	26779955	26780039	Unknown_repeat	Repeat
Chr10	26780828	26781054	LTR/Gypsy	Repeat
Chr10	26780907	26781170	LTR/Unknown	Repeat
Chr10	26780936	26781505	LTR/Gypsy	Repeat
Chr10	26781088	26781627	LTR/Gypsy	Repeat
Chr10	26781347	26781718	Unknown_repeat	Repeat
Chr10	26781692	26781817	LTR/Unknown	Repeat
Chr10	26785685	26786056	Unknown_repeat	Repeat
Chr10	26789989	26791503	DNA/TcMar	Repeat
Chr10	26792207	26793687	DNA/TcMar	Repeat
Chr10	26794176	26794869	Unknown_repeat	Repeat
Chr10	26794888	26795837	Unknown_repeat	Repeat
Chr10	26796841	26798371	DNA/TcMar	Repeat
Chr10	26800971	26801273	gene_Bm10g003970	Gene
Chr10	26802165	26802271	LTR/Gypsy	Repeat
Chr10	26802313	26803681	LTR/Gypsy	Repeat
Chr10	26803680	26805821	LTR/Gypsy	Repeat
Chr10	26805832	26806260	LTR/Gypsy	Repeat
Chr10	26810680	26811138	LTR/Gypsy	Repeat
Chr10	26811124	26811335	LTR/Unknown	Repeat
Chr10	26811420	26811547	Unknown_repeat	Repeat
