## Supplemental Table 5 for "The expanded *Bostrychia moritziana* genome unveils evolution in the most diverse and complex order of red algae" (part 15 of 50)

### Sheet: Structural_annotation (continued)
Supplemental Table 5. Structural and functional annotation data. Structural gene annotations with corresponding genomic position and classifications.
Chr10	26811537	26811785	LTR/Unknown	Repeat
Chr10	26811786	26813979	LTR/Gypsy	Repeat
Chr10	26814004	26814097	LTR/Unknown	Repeat
Chr10	26814134	26814221	LTR/Unknown	Repeat
Chr10	26814200	26814259	LTR/Unknown	Repeat
Chr10	26814374	26814517	LTR/Copia	Repeat
Chr10	26814443	26814596	LTR/Gypsy	Repeat
Chr10	26814601	26815082	LTR/Unknown	Repeat
Chr10	26815963	26816046	LTR/Unknown	Repeat
Chr10	26816164	26816839	LTR/Unknown	Repeat
Chr10	26816842	26817730	LTR/Gypsy	Repeat
Chr10	26817742	26820097	LTR/Gypsy	Repeat
Chr10	26820098	26820438	LTR/Gypsy	Repeat
Chr10	26820460	26820526	DNA/EnSpm-Plavaka	Repeat
Chr10	26820498	26828566	DNA/EnSpm-Plavaka	Repeat
Chr10	26828527	26828594	DNA/EnSpm-Plavaka	Repeat
Chr10	26828546	26829878	DNA/EnSpm-Plavaka	Repeat
Chr10	26829830	26830096	DNA/EnSpm-Plavaka	Repeat
Chr10	26830047	26837579	DNA/EnSpm-Plavaka	Repeat
Chr10	26847855	26862695	DNA/EnSpm-Plavaka	Repeat
Chr10	26850948	26851373	TE_gene_Bm10g003980	TE_Gene
Chr10	26852933	26853229	TE_gene_Bm10g003990	TE_Gene
Chr10	26855294	26855635	TE_gene_Bm10g004000	TE_Gene
Chr10	26862716	26864361	DNA/EnSpm-Plavaka	Repeat
Chr10	26865116	26866405	Unknown_repeat	Repeat
Chr10	26866470	26866637	Unknown_repeat	Repeat
Chr10	26866685	26867146	Unknown_repeat	Repeat
Chr10	26867211	26868020	Unknown_repeat	Repeat
Chr10	26868027	26868397	DNA/EnSpm-Plavaka	Repeat
Chr10	26868438	26868578	LTR/Copia	Repeat
Chr10	26869326	26875689	DNA/EnSpm-Plavaka	Repeat
Chr10	26875689	26877190	DNA/EnSpm-Plavaka	Repeat
Chr10	26877191	26877263	DNA/EnSpm-Plavaka	Repeat
Chr10	26877264	26886643	DNA/EnSpm-Plavaka	Repeat
Chr10	26886644	26886745	Unknown_repeat	Repeat
Chr10	26886739	26886793	Unknown_repeat	Repeat
Chr10	26886761	26887298	LTR/Unknown	Repeat
Chr10	26887442	26889470	LTR/Gypsy	Repeat
Chr10	26888796	26889717	Unknown_repeat	Repeat
Chr10	26889936	26890147	LTR/Gypsy	Repeat
Chr10	26890214	26890596	LTR/Gypsy	Repeat
Chr10	26890597	26891645	LTR/Gypsy	Repeat
Chr10	26891642	26892945	DNA/TcMar	Repeat
Chr10	26892958	26897549	LTR/Gypsy	Repeat
Chr10	26897550	26897620	LTR/Gypsy	Repeat
Chr10	26897560	26897872	Unknown_repeat	Repeat
Chr10	26897584	26897964	Unknown_repeat	Repeat
Chr10	26897884	26898109	Unknown_repeat	Repeat
Chr10	26898092	26898225	Unknown_repeat	Repeat
Chr10	26898228	26898253	Simple_repeat	Repeat
Chr10	26898261	26898639	Unknown_repeat	Repeat
Chr10	26898550	26898642	LTR/Unknown	Repeat
Chr10	26898643	26898823	Unknown_repeat	Repeat
Chr10	26898824	26898834	LTR/Unknown	Repeat
Chr10	26899063	26899255	Unknown_repeat	Repeat
Chr10	26899141	26899262	Unknown_repeat	Repeat
Chr10	26901578	26902193	Unknown_repeat	Repeat
Chr10	26902282	26902960	Unknown_repeat	Repeat
Chr10	26902967	26903054	DNA/TcMar	Repeat
Chr10	26903714	26904858	DNA/TcMar	Repeat
Chr10	26905097	26905268	DNA/TcMar	Repeat
Chr10	26905755	26905817	Low_complexity	Repeat
Chr10	26909991	26911361	gene_Bm10g004010	Gene
Chr10	26912139	26913797	gene_Bm10g004020	Gene
Chr10	26913507	26913570	Simple_repeat	Repeat
Chr10	26914108	26914167	Simple_repeat	Repeat
Chr10	26914878	26914914	Simple_repeat	Repeat
Chr10	26915616	26915647	Simple_repeat	Repeat
Chr10	26915740	26915983	DNA/Unknown	Repeat
Chr10	26921598	26922253	DNA/EnSpm-Plavaka	Repeat
Chr10	26922466	26926707	DNA/EnSpm-Plavaka	Repeat
Chr10	26926672	26926751	LTR/Copia	Repeat
Chr10	26926755	26926934	Simple_repeat	Repeat
Chr10	26926935	26927121	DNA/EnSpm-Plavaka	Repeat
Chr10	26927112	26931519	DNA/EnSpm-Plavaka	Repeat
Chr10	26931520	26931638	DNA/EnSpm-Plavaka	Repeat
Chr10	26931639	26940644	DNA/EnSpm-Plavaka	Repeat
Chr10	26940645	26942309	DNA/EnSpm-Plavaka	Repeat
Chr10	26942108	26942383	DNA/EnSpm-Plavaka	Repeat
Chr10	26942432	26946371	DNA/EnSpm-Plavaka	Repeat
Chr10	26946373	26946412	Simple_repeat	Repeat
Chr10	26946414	26946546	Unknown_repeat	Repeat
Chr10	26946487	26947743	DNA/EnSpm-Plavaka	Repeat
Chr10	26947742	26948013	DNA/EnSpm-Plavaka	Repeat
Chr10	26948011	26954135	DNA/EnSpm-Plavaka	Repeat
Chr10	26954156	26954177	Simple_repeat	Repeat
Chr10	26954207	26954703	DNA/EnSpm-Plavaka	Repeat
Chr10	26954802	26956146	DNA/EnSpm-Plavaka	Repeat
Chr10	26956696	26957494	Unknown_repeat	Repeat
Chr10	26957524	26958405	Unknown_repeat	Repeat
Chr10	26957709	26958694	Unknown_repeat	Repeat
Chr10	26958142	26959460	DNA/Unknown	Repeat
Chr10	26959461	26959740	DNA/EnSpm-Plavaka	Repeat
Chr10	26959836	26960321	Unknown_repeat	Repeat
Chr10	26959973	26961876	DNA/EnSpm-Plavaka	Repeat
Chr10	26963117	26964063	DNA/EnSpm-Plavaka	Repeat
Chr10	26964043	26964254	DNA/EnSpm-Plavaka	Repeat
Chr10	26964255	26964311	DNA/EnSpm-Plavaka	Repeat
Chr10	26964288	26964323	DNA/EnSpm-Plavaka	Repeat
Chr10	26964305	26968616	DNA/EnSpm-Plavaka	Repeat
Chr10	26968388	26968691	DNA/EnSpm-Plavaka	Repeat
Chr10	26968701	26969057	DNA/EnSpm-Plavaka	Repeat
Chr10	26969058	26969199	Simple_repeat	Repeat
Chr10	26969200	26972739	DNA/EnSpm-Plavaka	Repeat
Chr10	26972741	26972780	Unknown_repeat	Repeat
Chr10	26972782	26972913	Unknown_repeat	Repeat
Chr10	26972853	26981159	DNA/EnSpm-Plavaka	Repeat
Chr10	26981160	26981406	Simple_repeat	Repeat
Chr10	26981407	26982305	DNA/EnSpm-Plavaka	Repeat
Chr10	26982568	26982908	Unknown_repeat	Repeat
Chr10	26983067	26983100	Unknown_repeat	Repeat
Chr10	26985539	26986061	Unknown_repeat	Repeat
Chr10	26985664	26986223	DNA/EnSpm-Plavaka	Repeat
Chr10	26986220	26986546	Unknown_repeat	Repeat
Chr10	26986323	26988163	DNA/EnSpm-Plavaka	Repeat
Chr10	26988164	26988825	DNA/TcMar	Repeat
Chr10	26988825	26989042	DNA/TcMar	Repeat
Chr10	26989043	26989253	DNA/EnSpm-Plavaka	Repeat
Chr10	26989175	26991757	Unknown_repeat	Repeat
Chr10	26991736	26998981	DNA/EnSpm-Plavaka	Repeat
Chr10	26998937	27002868	DNA/EnSpm-Plavaka	Repeat
Chr10	27002838	27003063	Unknown_repeat	Repeat
Chr10	27003064	27003915	DNA/EnSpm-Plavaka	Repeat
Chr10	27003478	27005268	DNA/EnSpm-Plavaka	Repeat
Chr10	27006736	27006828	Unknown_repeat	Repeat
Chr10	27006975	27007005	Simple_repeat	Repeat
Chr10	27008283	27008323	Unknown_repeat	Repeat
Chr10	27008324	27008419	Unknown_repeat	Repeat
Chr10	27008910	27012561	DNA/EnSpm-Plavaka	Repeat
Chr10	27012565	27012637	Unknown_repeat	Repeat
Chr10	27012643	27013115	LTR/Gypsy	Repeat
Chr10	27013118	27015606	DNA/EnSpm-Plavaka	Repeat
Chr10	27015201	27015683	DNA/EnSpm-Plavaka	Repeat
Chr10	27015640	27019322	DNA/EnSpm-Plavaka	Repeat
Chr10	27019334	27023080	DNA/EnSpm-Plavaka	Repeat
Chr10	27022306	27023301	Unknown_repeat	Repeat
Chr10	27022990	27023775	Unknown_repeat	Repeat
Chr10	27023780	27024344	DNA/TcMar	Repeat
Chr10	27029026	27029238	Unknown_repeat	Repeat
Chr10	27030662	27030730	Low_complexity	Repeat
Chr10	27036387	27036418	Simple_repeat	Repeat
Chr10	27041398	27041836	Unknown_repeat	Repeat
Chr10	27041491	27041887	DNA/TcMar	Repeat
Chr10	27041861	27041939	Unknown_repeat	Repeat
Chr10	27041940	27041995	Simple_repeat	Repeat
Chr10	27042009	27043047	DNA/TcMar	Repeat
Chr10	27044060	27044852	DNA/TcMar	Repeat
Chr10	27044875	27045073	LTR/Unknown	Repeat
Chr10	27045949	27046372	Unknown_repeat	Repeat
Chr10	27046374	27047417	DNA/EnSpm-Plavaka	Repeat
Chr10	27047418	27047738	LTR/Gypsy	Repeat
Chr10	27047739	27047928	DNA/EnSpm-Plavaka	Repeat
Chr10	27047979	27048519	DNA/EnSpm-Plavaka	Repeat
Chr10	27048579	27048671	DNA/EnSpm-Plavaka	Repeat
Chr10	27048708	27052603	DNA/EnSpm-Plavaka	Repeat
Chr10	27052599	27055739	DNA/EnSpm-Plavaka	Repeat
Chr10	27055679	27055810	Unknown_repeat	Repeat
Chr10	27055814	27055852	Simple_repeat	Repeat
Chr10	27055854	27058290	DNA/EnSpm-Plavaka	Repeat
Chr10	27058284	27059398	DNA/EnSpm-Plavaka	Repeat
Chr10	27059399	27059460	Simple_repeat	Repeat
Chr10	27059461	27059821	DNA/EnSpm-Plavaka	Repeat
Chr10	27059898	27063956	DNA/EnSpm-Plavaka	Repeat
Chr10	27063966	27065264	rRNA	Repeat
Chr10	27065269	27066436	LTR/Gypsy	Repeat
Chr10	27065925	27066072	rrna-487	rRNA
Chr10	27066437	27067389	Unknown_repeat	Repeat
Chr10	27067393	27071241	rRNA	Repeat
Chr10	27067508	27069297	rrna-488	rRNA
Chr10	27071245	27071346	LINE/L1	Repeat
Chr10	27071705	27076905	DNA/EnSpm-Plavaka	Repeat
Chr10	27076873	27077375	DNA/EnSpm-Plavaka	Repeat
Chr10	27077219	27077584	Unknown_repeat	Repeat
Chr10	27077587	27077623	Simple_repeat	Repeat
Chr10	27077627	27077751	DNA/EnSpm-Plavaka	Repeat
Chr10	27077750	27081551	DNA/EnSpm-Plavaka	Repeat
Chr10	27081600	27081784	DNA/EnSpm-Plavaka	Repeat
Chr10	27081755	27086189	DNA/EnSpm-Plavaka	Repeat
Chr10	27086523	27087190	DNA/EnSpm-Plavaka	Repeat
Chr10	27087191	27089442	DNA/EnSpm-Plavaka	Repeat
Chr10	27089439	27089480	Unknown_repeat	Repeat
Chr10	27089454	27089548	Unknown_repeat	Repeat
Chr10	27089488	27089522	DNA/EnSpm-Plavaka	Repeat
Chr10	27089523	27089546	LTR/Unknown	Repeat
Chr10	27089547	27089809	LTR/Unknown	Repeat
Chr10	27089810	27089863	Unknown_repeat	Repeat
Chr10	27089811	27089926	DNA/EnSpm-Plavaka	Repeat
Chr10	27089839	27090077	DNA/EnSpm-Plavaka	Repeat
Chr10	27090075	27090257	LTR/Gypsy	Repeat
Chr10	27090258	27090308	LTR/Gypsy	Repeat
Chr10	27090497	27090629	DNA/EnSpm-Plavaka	Repeat
Chr10	27090564	27090638	DNA/EnSpm-Plavaka	Repeat
Chr10	27090782	27090896	DNA/EnSpm-Plavaka	Repeat
Chr10	27090909	27091008	Unknown_repeat	Repeat
Chr10	27090927	27091011	DNA/EnSpm-Plavaka	Repeat
Chr10	27091205	27091462	DNA/EnSpm-Plavaka	Repeat
Chr10	27091367	27091502	DNA/EnSpm-Plavaka	Repeat
Chr10	27091426	27091746	LTR/Unknown	Repeat
Chr10	27091747	27091886	DNA/EnSpm-Plavaka	Repeat
Chr10	27091815	27092148	LTR/Unknown	Repeat
Chr10	27092149	27092250	DNA/EnSpm-Plavaka	Repeat
Chr10	27092198	27092214	DNA/EnSpm-Plavaka	Repeat
Chr10	27092215	27092542	LTR/Unknown	Repeat
Chr10	27092512	27092594	DNA/EnSpm-Plavaka	Repeat
Chr10	27092543	27092631	DNA/EnSpm-Plavaka	Repeat
Chr10	27092595	27092656	Unknown_repeat	Repeat
Chr10	27092664	27092777	DNA/EnSpm-Plavaka	Repeat
Chr10	27092781	27094143	DNA/EnSpm-Plavaka	Repeat
Chr10	27094137	27095580	DNA/EnSpm-Plavaka	Repeat
Chr10	27095585	27097100	DNA/TcMar	Repeat
Chr10	27097101	27097263	DNA/EnSpm-Plavaka	Repeat
Chr10	27097265	27108006	DNA/EnSpm-Plavaka	Repeat
Chr10	27108007	27108843	DNA/EnSpm-Plavaka	Repeat
Chr10	27108844	27108868	Simple_repeat	Repeat
Chr10	27108869	27126426	DNA/EnSpm-Plavaka	Repeat
Chr10	27126428	27132445	DNA/EnSpm-Plavaka	Repeat
Chr10	27132446	27132613	DNA/EnSpm-Plavaka	Repeat
Chr10	27132623	27132816	DNA/EnSpm-Plavaka	Repeat
Chr10	27132817	27133617	LTR/Unknown	Repeat
Chr10	27133618	27134512	DNA/EnSpm-Plavaka	Repeat
Chr10	27134513	27135460	DNA/EnSpm-Plavaka	Repeat
Chr10	27135438	27138328	DNA/EnSpm-Plavaka	Repeat
Chr10	27138329	27139838	DNA/TcMar	Repeat
Chr10	27139839	27141796	DNA/EnSpm-Plavaka	Repeat
Chr10	27141797	27141831	Simple_repeat	Repeat
Chr10	27141832	27144068	DNA/EnSpm-Plavaka	Repeat
Chr10	27144069	27144251	DNA/TcMar	Repeat
Chr10	27144252	27144275	Simple_repeat	Repeat
Chr10	27146627	27148140	DNA/TcMar	Repeat
Chr10	27148141	27149373	DNA/EnSpm-Plavaka	Repeat
Chr10	27149357	27149490	DNA/EnSpm-Plavaka	Repeat
Chr10	27149401	27155052	DNA/EnSpm-Plavaka	Repeat
Chr10	27155044	27157224	DNA/EnSpm-Plavaka	Repeat
Chr10	27157225	27157250	Simple_repeat	Repeat
Chr10	27157251	27157626	DNA/EnSpm-Plavaka	Repeat
Chr10	27157627	27157804	Simple_repeat	Repeat
Chr10	27157805	27158733	DNA/EnSpm-Plavaka	Repeat
Chr10	27158734	27159025	DNA/EnSpm-Plavaka	Repeat
Chr10	27159026	27159235	DNA/TcMar	Repeat
Chr10	27159202	27159275	LTR/Unknown	Repeat
Chr10	27159472	27160091	LINE/L1	Repeat
Chr10	27162133	27162491	DNA/Unknown	Repeat
Chr10	27162492	27162672	Unknown_repeat	Repeat
Chr10	27162676	27162986	LINE/Unknown	Repeat
Chr10	27164425	27165683	gene_Bm10g004030	Gene
Chr10	27166326	27166765	DNA/TcMar	Repeat
Chr10	27166773	27166830	DNA/TcMar	Repeat
Chr10	27166840	27166962	DNA/TcMar	Repeat
Chr10	27166966	27167289	DNA/Unknown	Repeat
Chr10	27167813	27168515	gene_Bm10g004040	Gene
Chr10	27167934	27167991	Simple_repeat	Repeat
Chr10	27169574	27170914	gene_Bm10g004050	Gene
Chr10	27171234	27171818	gene_Bm10g004060	Gene
Chr10	27172152	27172224	DNA/TcMar	Repeat
Chr10	27174108	27190780	DNA/EnSpm-Plavaka	Repeat
Chr10	27190778	27191313	DNA/EnSpm-Plavaka	Repeat
Chr10	27191314	27192652	DNA/TcMar	Repeat
Chr10	27192653	27193376	DNA/EnSpm-Plavaka	Repeat
Chr10	27193738	27194579	Unknown_repeat	Repeat
Chr10	27194617	27194992	Unknown_repeat	Repeat
Chr10	27194993	27196011	Unknown_repeat	Repeat
Chr10	27195489	27196676	DNA/EnSpm-Plavaka	Repeat
Chr10	27196012	27196488	Unknown_repeat	Repeat
Chr10	27196677	27198637	Unknown_repeat	Repeat
Chr10	27198687	27199615	DNA/EnSpm-Plavaka	Repeat
Chr10	27199176	27199957	Unknown_repeat	Repeat
Chr10	27200008	27200630	Unknown_repeat	Repeat
Chr10	27200667	27201925	Unknown_repeat	Repeat
Chr10	27201941	27202420	LTR/Gypsy	Repeat
Chr10	27202427	27202605	Unknown_repeat	Repeat
Chr10	27202607	27204403	Unknown_repeat	Repeat
Chr10	27204404	27204600	LTR/Unknown	Repeat
Chr10	27204603	27204693	Unknown_repeat	Repeat
Chr10	27204728	27206489	DNA/EnSpm-Plavaka	Repeat
Chr10	27206721	27207390	Unknown_repeat	Repeat
Chr10	27207394	27211001	DNA/EnSpm-Plavaka	Repeat
Chr10	27210963	27211499	DNA/EnSpm-Plavaka	Repeat
Chr10	27211525	27211762	Unknown_repeat	Repeat
Chr10	27211797	27215262	DNA/EnSpm-Plavaka	Repeat
Chr10	27215238	27215447	Unknown_repeat	Repeat
Chr10	27215451	27215640	DNA/EnSpm-Plavaka	Repeat
Chr10	27215594	27215972	DNA/EnSpm-Plavaka	Repeat
Chr10	27215825	27216072	Unknown_repeat	Repeat
Chr10	27216079	27216142	LINE/L1	Repeat
Chr10	27217125	27217195	LTR/Gypsy	Repeat
Chr10	27217206	27217480	LTR/Gypsy	Repeat
Chr10	27217522	27217881	DNA/EnSpm-Plavaka	Repeat
Chr10	27217881	27218072	LTR/Unknown	Repeat
Chr10	27218115	27218178	DNA/EnSpm-Plavaka	Repeat
Chr10	27218148	27218335	DNA/EnSpm-Plavaka	Repeat
Chr10	27218358	27218553	Unknown_repeat	Repeat
Chr10	27218526	27218761	Unknown_repeat	Repeat
Chr10	27218761	27218838	DNA/EnSpm-Plavaka	Repeat
Chr10	27218938	27220643	DNA/EnSpm-Plavaka	Repeat
Chr10	27221176	27221809	Unknown_repeat	Repeat
Chr10	27221999	27222140	Unknown_repeat	Repeat
Chr10	27222959	27223484	Unknown_repeat	Repeat
Chr10	27223517	27224222	Unknown_repeat	Repeat
Chr10	27224223	27224358	Unknown_repeat	Repeat
Chr10	27224587	27224892	Unknown_repeat	Repeat
Chr10	27224670	27225040	Unknown_repeat	Repeat
Chr10	27225036	27226281	Unknown_repeat	Repeat
Chr10	27226519	27228044	Unknown_repeat	Repeat
Chr10	27228635	27230146	DNA/TcMar	Repeat
Chr10	27230264	27230444	Unknown_repeat	Repeat
Chr10	27230647	27230879	LTR/Unknown	Repeat
Chr10	27233829	27234084	DNA/PIF-ISL2EU	Repeat
Chr10	27235573	27235762	LTR/Copia	Repeat
Chr10	27241255	27241816	Unknown_repeat	Repeat
Chr10	27244856	27245286	LTR/Gypsy	Repeat
Chr10	27247115	27247400	Unknown_repeat	Repeat
Chr10	27247408	27247485	Unknown_repeat	Repeat
Chr10	27252173	27252432	LTR/Unknown	Repeat
Chr10	27252469	27252577	Unknown_repeat	Repeat
Chr10	27252484	27255227	LTR/Copia	Repeat
Chr10	27255242	27256739	DNA/TcMar	Repeat
Chr10	27256740	27257883	LTR/Copia	Repeat
Chr10	27257900	27258134	LTR/Copia	Repeat
Chr10	27258313	27258397	LTR/Unknown	Repeat
Chr10	27258437	27258543	Unknown_repeat	Repeat
Chr10	27264045	27264747	DNA/EnSpm-Plavaka	Repeat
Chr10	27264477	27265191	Unknown_repeat	Repeat
Chr10	27265228	27266751	DNA/EnSpm-Plavaka	Repeat
Chr10	27266607	27267102	Unknown_repeat	Repeat
Chr10	27267103	27267723	DNA/EnSpm-Plavaka	Repeat
Chr10	27267714	27268426	DNA/EnSpm-Plavaka	Repeat
Chr10	27268431	27271725	Unknown_repeat	Repeat
Chr10	27271737	27273492	DNA/EnSpm-Plavaka	Repeat
Chr10	27277634	27277736	Unknown_repeat	Repeat
Chr10	27277779	27278433	LTR/Unknown	Repeat
Chr10	27277862	27278858	Unknown_repeat	Repeat
Chr10	27278872	27279099	Unknown_repeat	Repeat
Chr10	27280775	27281353	Unknown_repeat	Repeat
Chr10	27281724	27282862	DNA/TcMar	Repeat
Chr10	27282958	27283199	Unknown_repeat	Repeat
Chr10	27283294	27283513	LTR/Unknown	Repeat
Chr10	27290891	27293131	DNA/EnSpm-Plavaka	Repeat
Chr10	27293107	27295523	DNA/EnSpm-Plavaka	Repeat
Chr10	27295524	27295556	Simple_repeat	Repeat
Chr10	27295557	27299233	DNA/EnSpm-Plavaka	Repeat
Chr10	27299155	27299522	DNA/EnSpm-Plavaka	Repeat
Chr10	27299428	27299456	LTR/Unknown	Repeat
Chr10	27299457	27299719	LTR/Unknown	Repeat
Chr10	27299689	27299830	DNA/EnSpm-Plavaka	Repeat
Chr10	27299720	27299773	Unknown_repeat	Repeat
Chr10	27299720	27299772	LTR/Unknown	Repeat
Chr10	27299773	27301878	DNA/EnSpm-Plavaka	Repeat
Chr10	27301872	27304477	DNA/EnSpm-Plavaka	Repeat
Chr10	27306543	27308084	DNA/PIF-ISL2EU	Repeat
Chr10	27308085	27308246	Unknown_repeat	Repeat
Chr10	27308347	27308820	Unknown_repeat	Repeat
Chr10	27308872	27311472	Unknown_repeat	Repeat
Chr10	27311295	27311524	RC/Helitron	Repeat
Chr10	27312598	27314007	gene_Bm10g004070	Gene
Chr10	27315380	27315623	LTR/Unknown	Repeat
Chr10	27315680	27316031	LTR/Gypsy	Repeat
Chr10	27315894	27316062	Unknown_repeat	Repeat
Chr10	27316046	27316571	Unknown_repeat	Repeat
Chr10	27316682	27316818	Unknown_repeat	Repeat
Chr10	27316694	27316839	Unknown_repeat	Repeat
Chr10	27316713	27317350	LTR/Gypsy	Repeat
Chr10	27317339	27317677	DNA/TcMar	Repeat
Chr10	27317700	27318444	Unknown_repeat	Repeat
Chr10	27318449	27318535	DNA/TcMar	Repeat
Chr10	27318765	27320392	DNA/TcMar	Repeat
Chr10	27320390	27320580	LTR/Unknown	Repeat
Chr10	27320889	27321162	LTR/Copia	Repeat
Chr10	27321163	27322911	DNA/EnSpm-Plavaka	Repeat
Chr10	27322897	27322948	Unknown_repeat	Repeat
Chr10	27323548	27324278	DNA/TcMar	Repeat
Chr10	27324285	27330862	DNA/EnSpm-Plavaka	Repeat
Chr10	27330835	27330946	LINE/Unknown	Repeat
Chr10	27331135	27331618	LINE/Unknown	Repeat
Chr10	27332037	27333216	LINE/Unknown	Repeat
Chr10	27333273	27333994	LINE/Unknown	Repeat
Chr10	27334249	27334631	LINE/Unknown	Repeat
Chr10	27335049	27335096	DNA/Unknown	Repeat
Chr10	27336216	27336702	LINE/Unknown	Repeat
Chr10	27338454	27338959	LINE/Unknown	Repeat
Chr10	27339608	27339646	DNA/Unknown	Repeat
Chr10	27339664	27339715	Simple_repeat	Repeat
Chr10	27340221	27340868	gene_Bm10g004080	Gene
Chr10	27341122	27341623	LINE/Unknown	Repeat
Chr10	27341619	27342269	gene_Bm10g004090	Gene
Chr10	27342801	27343368	LINE/Unknown	Repeat
Chr10	27343295	27344015	LINE/Unknown	Repeat
Chr10	27345149	27345196	DNA/Unknown	Repeat
Chr10	27345212	27345250	Simple_repeat	Repeat
Chr10	27345699	27346180	LINE/Unknown	Repeat
Chr10	27346418	27346916	LINE/Unknown	Repeat
Chr10	27347330	27348660	LINE/Unknown	Repeat
Chr10	27350313	27350385	LINE/Unknown	Repeat
Chr10	27350408	27350481	Simple_repeat	Repeat
Chr10	27350908	27350956	DNA/Unknown	Repeat
Chr10	27350957	27350987	LINE/Unknown	Repeat
Chr10	27351538	27351609	Simple_repeat	Repeat
Chr10	27351616	27352047	DNA/TcMar	Repeat
Chr10	27352064	27352245	LTR/Gypsy	Repeat
Chr10	27352246	27352270	Simple_repeat	Repeat
Chr10	27352500	27352547	Simple_repeat	Repeat
Chr10	27355852	27355958	Simple_repeat	Repeat
Chr10	27356197	27356517	gene_Bm10g004100	Gene
Chr10	27357169	27357382	Simple_repeat	Repeat
Chr10	27357383	27358423	Unknown_repeat	Repeat
Chr10	27358529	27358666	LTR/Unknown	Repeat
Chr10	27359813	27359948	LTR/Unknown	Repeat
Chr10	27361025	27361189	DNA/TcMar	Repeat
Chr10	27362017	27362436	LTR/Unknown	Repeat
Chr10	27362437	27362562	LTR/Copia	Repeat
Chr10	27362558	27362900	Unknown_repeat	Repeat
Chr10	27362925	27363697	LTR/Unknown	Repeat
Chr10	27363701	27363905	Unknown_repeat	Repeat
Chr10	27363893	27365227	LTR/Gypsy	Repeat
Chr10	27365224	27365859	Unknown_repeat	Repeat
Chr10	27365543	27366963	Unknown_repeat	Repeat
Chr10	27366605	27376151	DNA/EnSpm-Plavaka	Repeat
Chr10	27376160	27377579	DNA/EnSpm-Plavaka	Repeat
Chr10	27377361	27381634	DNA/EnSpm-Plavaka	Repeat
Chr10	27381589	27382009	DNA/EnSpm-Plavaka	Repeat
Chr10	27382010	27382412	Simple_repeat	Repeat
Chr10	27382413	27384214	DNA/EnSpm-Plavaka	Repeat
Chr10	27384201	27385863	Unknown_repeat	Repeat
Chr10	27385865	27386701	Unknown_repeat	Repeat
Chr10	27387017	27387090	DNA/Unknown	Repeat
Chr10	27387177	27387635	DNA/EnSpm-Plavaka	Repeat
Chr10	27388269	27388380	DNA/EnSpm-Plavaka	Repeat
Chr10	27388381	27388401	DNA/Unknown	Repeat
Chr10	27389834	27391110	DNA/TcMar	Repeat
Chr10	27393814	27394253	LTR/Copia	Repeat
Chr10	27394262	27395848	LTR/Copia	Repeat
Chr10	27396089	27396687	LTR/Copia	Repeat
Chr10	27397079	27397191	LTR/Copia	Repeat
Chr10	27397373	27397582	LTR/Copia	Repeat
Chr10	27397695	27398027	Unknown_repeat	Repeat
Chr10	27400138	27400490	LTR/Unknown	Repeat
Chr10	27400482	27400885	Unknown_repeat	Repeat
Chr10	27400929	27401340	LTR/Gypsy	Repeat
Chr10	27401350	27402862	DNA/TcMar	Repeat
Chr10	27402885	27403062	Unknown_repeat	Repeat
Chr10	27403064	27404804	Unknown_repeat	Repeat
Chr10	27404842	27405022	LTR/Unknown	Repeat
Chr10	27405025	27405118	Unknown_repeat	Repeat
Chr10	27405151	27406936	DNA/EnSpm-Plavaka	Repeat
Chr10	27407130	27407712	Unknown_repeat	Repeat
Chr10	27407724	27411265	DNA/EnSpm-Plavaka	Repeat
Chr10	27411266	27412670	DNA/EnSpm-Plavaka	Repeat
Chr10	27412471	27413547	DNA/EnSpm-Plavaka	Repeat
Chr10	27413556	27413598	DNA/EnSpm-Plavaka	Repeat
Chr10	27413596	27416779	DNA/EnSpm-Plavaka	Repeat
Chr10	27416727	27421929	DNA/EnSpm-Plavaka	Repeat
Chr10	27432755	27432793	Simple_repeat	Repeat
Chr10	27441186	27442686	DNA/TcMar	Repeat
Chr10	27442687	27442712	LTR/Copia	Repeat
Chr10	27442713	27442762	Simple_repeat	Repeat
Chr10	27453514	27453577	Simple_repeat	Repeat
Chr10	27453943	27455710	DNA/EnSpm-Plavaka	Repeat
Chr10	27455704	27456433	DNA/EnSpm-Plavaka	Repeat
Chr10	27456423	27458484	DNA/EnSpm-Plavaka	Repeat
Chr10	27458482	27471094	DNA/EnSpm-Plavaka	Repeat
Chr10	27473242	27478188	LTR/Copia	Repeat
Chr10	27478505	27478730	LTR/Copia	Repeat
Chr10	27481823	27481960	LTR/Copia	Repeat
Chr10	27482030	27482396	LTR/Unknown	Repeat
Chr10	27482397	27485025	LTR/Copia	Repeat
Chr10	27485172	27485445	LTR/Copia	Repeat
Chr10	27485457	27486417	LTR/Copia	Repeat
Chr10	27486435	27486992	LTR/Copia	Repeat
Chr10	27486993	27487359	LTR/Unknown	Repeat
Chr10	27487412	27487610	LTR/Unknown	Repeat
Chr10	27487589	27487624	Unknown_repeat	Repeat
Chr10	27488088	27488738	gene_Bm10g004110	Gene
Chr10	27489520	27489755	LTR/Unknown	Repeat
Chr10	27489778	27490105	Unknown_repeat	Repeat
Chr10	27490360	27490415	DNA/PIF-ISL2EU	Repeat
Chr10	27490374	27490439	LTR/Unknown	Repeat
Chr10	27491575	27494399	gene_Bm10g004120	Gene
Chr10	27494954	27495054	LTR/Gypsy	Repeat
Chr10	27494968	27495310	DNA/Unknown	Repeat
Chr10	27494985	27495063	Unknown_repeat	Repeat
Chr10	27495064	27495800	DNA/TcMar	Repeat
Chr10	27495816	27496290	DNA/TcMar	Repeat
Chr10	27498318	27498501	DNA/Sola-3	Repeat
Chr10	27498723	27499095	DNA/Harbinger	Repeat
Chr10	27499676	27500717	DNA/Harbinger	Repeat
Chr10	27501046	27501187	DNA/Sola-3	Repeat
Chr10	27502184	27503284	DNA/TcMar	Repeat
Chr10	27503418	27503555	DNA/TcMar	Repeat
Chr10	27506741	27507183	Unknown_repeat	Repeat
Chr10	27511106	27511784	Simple_repeat	Repeat
Chr10	27514302	27516850	DNA/EnSpm-Plavaka	Repeat
Chr10	27517174	27518175	DNA/EnSpm-Plavaka	Repeat
Chr10	27518176	27518484	Unknown_repeat	Repeat
Chr10	27519676	27519838	Unknown_repeat	Repeat
Chr10	27519805	27520094	Unknown_repeat	Repeat
Chr10	27520102	27520269	Unknown_repeat	Repeat
Chr10	27520291	27520579	LTR/Copia	Repeat
Chr10	27520641	27521341	DNA/EnSpm-Plavaka	Repeat
Chr10	27521008	27522160	DNA/Unknown	Repeat
Chr10	27521473	27522252	Unknown_repeat	Repeat
Chr10	27521584	27522578	Unknown_repeat	Repeat
Chr10	27522794	27523615	Unknown_repeat	Repeat
Chr10	27528272	27528437	Unknown_repeat	Repeat
Chr10	27528441	27530005	Unknown_repeat	Repeat
Chr10	27529030	27530117	LTR/Gypsy	Repeat
Chr10	27533750	27534016	LTR/Unknown	Repeat
Chr10	27534032	27534168	DNA/TcMar	Repeat
Chr10	27534473	27534662	DNA/TcMar	Repeat
Chr10	27534916	27535623	DNA/TcMar	Repeat
Chr10	27537401	27537898	DNA/Harbinger	Repeat
Chr10	27539505	27539569	Simple_repeat	Repeat
Chr10	27539940	27540425	gene_Bm10g004130	Gene
Chr10	27540031	27540094	Simple_repeat	Repeat
Chr10	27546152	27549468	DNA/EnSpm-Plavaka	Repeat
Chr10	27549702	27549774	Chr10.trna10	tRNA
Chr10	27550030	27553539	DNA/EnSpm-Plavaka	Repeat
Chr10	27553564	27557372	DNA/EnSpm-Plavaka	Repeat
Chr10	27557329	27557842	DNA/EnSpm-Plavaka	Repeat
Chr10	27557413	27559182	DNA/EnSpm-Plavaka	Repeat
Chr10	27559184	27559197	Unknown_repeat	Repeat
Chr10	27559198	27559617	LTR/Unknown	Repeat
Chr10	27559533	27559675	DNA/TcMar	Repeat
Chr10	27559715	27560487	LTR/Unknown	Repeat
Chr10	27560293	27560376	LTR/Gypsy	Repeat
Chr10	27560377	27560972	LTR/Copia	Repeat
Chr10	27560488	27561040	Unknown_repeat	Repeat
Chr10	27561035	27565583	DNA/EnSpm-Plavaka	Repeat
Chr10	27565584	27566299	DNA/EnSpm-Plavaka	Repeat
Chr10	27566768	27567320	DNA/EnSpm-Plavaka	Repeat
Chr10	27566842	27567526	Unknown_repeat	Repeat
Chr10	27567588	27568217	Unknown_repeat	Repeat
Chr10	27568211	27568322	Unknown_repeat	Repeat
Chr10	27568285	27568536	Unknown_repeat	Repeat
Chr10	27568515	27568713	Unknown_repeat	Repeat
Chr10	27568734	27569537	Unknown_repeat	Repeat
Chr10	27569412	27569958	Unknown_repeat	Repeat
Chr10	27570113	27572260	DNA/EnSpm-Plavaka	Repeat
Chr10	27572334	27572376	DNA/EnSpm-Plavaka	Repeat
Chr10	27572377	27573077	Unknown_repeat	Repeat
Chr10	27573078	27573135	DNA/EnSpm-Plavaka	Repeat
Chr10	27573154	27573947	Unknown_repeat	Repeat
Chr10	27573958	27574661	Unknown_repeat	Repeat
Chr10	27575123	27576586	Unknown_repeat	Repeat
Chr10	27577238	27577460	Unknown_repeat	Repeat
Chr10	27577742	27578439	Unknown_repeat	Repeat
Chr10	27578534	27578827	Unknown_repeat	Repeat
Chr10	27578846	27579158	LTR/Gypsy	Repeat
Chr10	27579159	27579188	Unknown_repeat	Repeat
Chr10	27579189	27579260	Simple_repeat	Repeat
Chr10	27579261	27579429	LTR/Gypsy	Repeat
Chr10	27579430	27579465	Unknown_repeat	Repeat
Chr10	27579910	27580261	LTR/Unknown	Repeat
Chr10	27581850	27581890	Low_complexity	Repeat
Chr10	27585482	27586234	DNA/TcMar	Repeat
Chr10	27586243	27586779	DNA/TcMar	Repeat
Chr10	27586526	27586878	DNA/Unknown	Repeat
Chr10	27613789	27613944	Unknown_repeat	Repeat
Chr10	27615057	27615094	Simple_repeat	Repeat
Chr10	27618885	27619213	LTR/Gypsy	Repeat
Chr10	27619229	27619281	Unknown_repeat	Repeat
Chr10	27619659	27619883	LTR/Unknown	Repeat
Chr10	27622254	27622283	Simple_repeat	Repeat
Chr10	27624542	27624756	LTR/Unknown	Repeat
Chr10	27624807	27626785	LTR/Gypsy	Repeat
Chr10	27626964	27627600	LTR/Gypsy	Repeat
Chr10	27627731	27627948	LTR/Unknown	Repeat
Chr10	27627958	27628005	LTR/Copia	Repeat
Chr10	27627963	27628018	LTR/Gypsy	Repeat
Chr10	27628363	27628379	Simple_repeat	Repeat
Chr10	27629339	27629368	Simple_repeat	Repeat
Chr10	27630108	27630152	Simple_repeat	Repeat
Chr10	27631572	27631601	Simple_repeat	Repeat
Chr10	27634713	27634843	LTR/Gypsy	Repeat
Chr10	27645731	27645865	DNA/EnSpm-Plavaka	Repeat
Chr10	27663536	27663880	LTR/Unknown	Repeat
Chr10	27663886	27666914	LTR/Copia	Repeat
Chr10	27667459	27668662	LTR/Copia	Repeat
Chr10	27669365	27669793	LTR/Copia	Repeat
Chr10	27669794	27670178	LTR/Unknown	Repeat
Chr10	27670601	27670660	Simple_repeat	Repeat
Chr10	27670672	27670705	Simple_repeat	Repeat
Chr10	27671819	27671853	Simple_repeat	Repeat
Chr10	27671854	27671871	Simple_repeat	Repeat
Chr10	27672438	27672476	Simple_repeat	Repeat
Chr10	27672572	27672613	Simple_repeat	Repeat
Chr10	27672680	27674161	gene_Bm10g004140	Gene
Chr10	27674180	27674256	Simple_repeat	Repeat
Chr10	27674557	27674578	Simple_repeat	Repeat
Chr10	27674629	27674681	Low_complexity	Repeat
Chr10	27674698	27674728	Simple_repeat	Repeat
Chr10	27674805	27674845	Simple_repeat	Repeat
Chr10	27674840	27674900	Simple_repeat	Repeat
Chr10	27674910	27674920	Simple_repeat	Repeat
Chr10	27674921	27674953	Simple_repeat	Repeat
Chr10	27674954	27674965	Simple_repeat	Repeat
Chr10	27675255	27675283	Simple_repeat	Repeat
Chr10	27675300	27675337	Simple_repeat	Repeat
Chr10	27675881	27675899	Simple_repeat	Repeat
Chr10	27676198	27676232	Simple_repeat	Repeat
Chr10	27676434	27676467	Simple_repeat	Repeat
Chr10	27676523	27676554	Low_complexity	Repeat
Chr10	27676604	27676640	Simple_repeat	Repeat
Chr10	27680867	27680911	Simple_repeat	Repeat
Chr10	27680984	27681865	DNA/EnSpm-Plavaka	Repeat
Chr10	27681866	27681905	Simple_repeat	Repeat
Chr10	27681906	27699605	DNA/EnSpm-Plavaka	Repeat
Chr10	27699824	27701259	Unknown_repeat	Repeat
Chr10	27701487	27701592	Unknown_repeat	Repeat
Chr10	27702184	27705090	LTR/Gypsy	Repeat
Chr10	27706318	27706567	LTR/Gypsy	Repeat
Chr10	27706592	27706921	LTR/Gypsy	Repeat
Chr10	27707319	27707488	LTR/Gypsy	Repeat
Chr10	27714092	27715414	DNA/TcMar	Repeat
Chr10	27719343	27719394	Simple_repeat	Repeat
Chr10	27720685	27724194	DNA/EnSpm-Plavaka	Repeat
Chr10	27724195	27724285	LTR/Unknown	Repeat
Chr10	27724286	27724653	DNA/EnSpm-Plavaka	Repeat
Chr10	27724879	27725703	DNA/EnSpm-Plavaka	Repeat
Chr10	27725758	27725872	DNA/EnSpm-Plavaka	Repeat
Chr10	27725873	27726264	Simple_repeat	Repeat
Chr10	27726265	27726571	DNA/EnSpm-Plavaka	Repeat
Chr10	27726567	27726705	Unknown_repeat	Repeat
Chr10	27726710	27727347	DNA/EnSpm-Plavaka	Repeat
Chr10	27727894	27727938	Simple_repeat	Repeat
Chr10	27727939	27729453	DNA/TcMar	Repeat
Chr10	27730933	27730968	Simple_repeat	Repeat
Chr10	27730974	27731122	Unknown_repeat	Repeat
Chr10	27731143	27731634	DNA/TcMar	Repeat
Chr10	27731277	27732451	DNA/TcMar	Repeat
Chr10	27732453	27732913	Unknown_repeat	Repeat
Chr10	27732855	27732981	LTR/Unknown	Repeat
Chr10	27732938	27733431	Unknown_repeat	Repeat
Chr10	27733246	27733420	Unknown_repeat	Repeat
Chr10	27733421	27733542	Unknown_repeat	Repeat
Chr10	27733543	27733563	Unknown_repeat	Repeat
Chr10	27733549	27733573	Unknown_repeat	Repeat
Chr10	27733574	27733809	LTR/Unknown	Repeat
Chr10	27733810	27734140	LTR/Copia	Repeat
Chr10	27733810	27733925	Unknown_repeat	Repeat
Chr10	27734104	27734308	LTR/Gypsy	Repeat
Chr10	27734351	27734376	Simple_repeat	Repeat
Chr10	27735827	27736020	DNA/EnSpm-Plavaka	Repeat
Chr10	27738627	27740146	DNA/TcMar	Repeat
Chr10	27740242	27740582	Unknown_repeat	Repeat
Chr10	27740504	27740603	Unknown_repeat	Repeat
Chr10	27740710	27740880	Simple_repeat	Repeat
Chr10	27741711	27741803	LTR/Copia	Repeat
Chr10	27741843	27742228	LTR/Copia	Repeat
Chr10	27747866	27748049	Unknown_repeat	Repeat
Chr10	27748214	27748577	Unknown_repeat	Repeat
Chr10	27748578	27748633	LTR/Gypsy	Repeat
Chr10	27748739	27749583	Unknown_repeat	Repeat
Chr10	27749704	27749906	Unknown_repeat	Repeat
Chr10	27749931	27750079	Unknown_repeat	Repeat
Chr10	27750086	27750240	Unknown_repeat	Repeat
Chr10	27750270	27751691	LTR/Copia	Repeat
Chr10	27751777	27752278	LTR/Gypsy	Repeat
Chr10	27752302	27754281	LTR/Copia	Repeat
Chr10	27754284	27755790	DNA/TcMar	Repeat
Chr10	27758412	27759776	DNA/EnSpm-Plavaka	Repeat
Chr10	27759785	27777270	DNA/EnSpm-Plavaka	Repeat
Chr10	27777271	27777594	LTR/Gypsy	Repeat
Chr10	27777595	27778444	DNA/EnSpm-Plavaka	Repeat
Chr10	27778445	27783700	DNA/EnSpm-Plavaka	Repeat
Chr10	27783967	27789107	DNA/EnSpm-Plavaka	Repeat
Chr10	27789072	27789240	Unknown_repeat	Repeat
Chr10	27789249	27789501	Unknown_repeat	Repeat
Chr10	27789513	27792283	DNA/EnSpm-Plavaka	Repeat
Chr10	27792284	27794635	DNA/EnSpm-Plavaka	Repeat
Chr10	27794314	27795685	Unknown_repeat	Repeat
Chr10	27795652	27797653	DNA/EnSpm-Plavaka	Repeat
Chr10	27797655	27800894	DNA/EnSpm-Plavaka	Repeat
Chr10	27800904	27803844	DNA/EnSpm-Plavaka	Repeat
Chr10	27803375	27807747	DNA/EnSpm-Plavaka	Repeat
Chr10	27807665	27809023	DNA/EnSpm-Plavaka	Repeat
Chr10	27809024	27809365	Unknown_repeat	Repeat
Chr10	27809623	27809745	Unknown_repeat	Repeat
Chr10	27810468	27811393	DNA/EnSpm-Plavaka	Repeat
Chr10	27811394	27811430	Simple_repeat	Repeat
Chr10	27811431	27811633	DNA/EnSpm-Plavaka	Repeat
Chr10	27811634	27811694	Simple_repeat	Repeat
Chr10	27811695	27813868	DNA/EnSpm-Plavaka	Repeat
Chr10	27813838	27814074	DNA/EnSpm-Plavaka	Repeat
Chr10	27814075	27815010	DNA/EnSpm-Plavaka	Repeat
Chr10	27815011	27824826	DNA/EnSpm-Plavaka	Repeat
Chr10	27828036	27828069	Simple_repeat	Repeat
Chr10	27828544	27828910	LTR/Unknown	Repeat
Chr10	27828911	27833856	LTR/Copia	Repeat
Chr10	27833857	27834223	LTR/Unknown	Repeat
Chr10	27834421	27834805	LTR/Unknown	Repeat
Chr10	27835219	27835569	DNA/Unknown	Repeat
Chr10	27835242	27835321	Unknown_repeat	Repeat
Chr10	27835322	27836771	DNA/TcMar	Repeat
Chr10	27837159	27838637	gene_Bm10g004150	Gene
Chr10	27838749	27842444	gene_Bm10g004160	Gene
Chr10	27844240	27844300	Simple_repeat	Repeat
Chr10	27845166	27845502	LTR/Unknown	Repeat
Chr10	27845518	27846061	Unknown_repeat	Repeat
Chr10	27847499	27848401	Unknown_repeat	Repeat
Chr10	27848140	27848502	Unknown_repeat	Repeat
Chr10	27848465	27848611	Unknown_repeat	Repeat
Chr10	27848815	27849549	Unknown_repeat	Repeat
Chr10	27849567	27849724	Unknown_repeat	Repeat
Chr10	27851500	27851545	DNA/EnSpm-Plavaka	Repeat
Chr10	27851740	27851803	LTR/Copia	Repeat
Chr10	27851806	27852245	LTR/Unknown	Repeat
Chr10	27852238	27852301	LTR/Unknown	Repeat
Chr10	27852246	27856911	LTR/Copia	Repeat
Chr10	27856912	27857331	Unknown_repeat	Repeat
Chr10	27857295	27857337	LTR/Gypsy	Repeat
Chr10	27857338	27863820	LTR/Gypsy	Repeat
Chr10	27865261	27865704	LTR/Gypsy	Repeat
Chr10	27866273	27867595	LTR/Gypsy	Repeat
Chr10	27867359	27868586	Unknown_repeat	Repeat
Chr10	27868587	27868628	Unknown_repeat	Repeat
Chr10	27868629	27869466	Unknown_repeat	Repeat
Chr10	27869471	27870068	LTR/Copia	Repeat
Chr10	27870085	27870523	LTR/Unknown	Repeat
Chr10	27878243	27878336	LTR/Unknown	Repeat
Chr10	27878337	27879460	DNA/TcMar	Repeat
Chr10	27879660	27879813	DNA/TcMar	Repeat
Chr10	27881258	27881523	Unknown_repeat	Repeat
Chr10	27883038	27883516	Unknown_repeat	Repeat
Chr10	27883460	27883704	LTR/Unknown	Repeat
Chr10	27883535	27883816	Unknown_repeat	Repeat
Chr10	27883817	27884633	Unknown_repeat	Repeat
Chr10	27885339	27885871	LTR/Gypsy	Repeat
Chr10	27888416	27888433	Simple_repeat	Repeat
Chr10	27888434	27888499	Simple_repeat	Repeat
Chr10	27888500	27888550	Unknown_repeat	Repeat
Chr10	27888568	27888586	DNA/TcMar	Repeat
Chr10	27888587	27888727	Unknown_repeat	Repeat
Chr10	27888735	27889238	DNA/TcMar	Repeat
Chr10	27889239	27889442	DNA/TcMar	Repeat
Chr10	27889886	27890526	DNA/TcMar	Repeat
Chr10	27890656	27890689	Simple_repeat	Repeat
Chr10	27894579	27894652	DNA/EnSpm-Plavaka	Repeat
Chr10	27894746	27894828	DNA/EnSpm-Plavaka	Repeat
Chr10	27894965	27895237	Unknown_repeat	Repeat
Chr10	27895331	27895544	Unknown_repeat	Repeat
Chr10	27895667	27895930	DNA/EnSpm-Plavaka	Repeat
Chr10	27896135	27896442	DNA/EnSpm-Plavaka	Repeat
Chr10	27900163	27900762	DNA/EnSpm-Plavaka	Repeat
Chr10	27904328	27904663	gene_Bm10g004170	Gene
Chr10	27905701	27906673	LTR/Gypsy	Repeat
Chr10	27909336	27909523	Unknown_repeat	Repeat
Chr10	27909524	27911081	DNA/TcMar	Repeat
Chr10	27911117	27911524	Unknown_repeat	Repeat
Chr10	27911552	27911719	Unknown_repeat	Repeat
Chr10	27916501	27917182	LTR/Unknown	Repeat
Chr10	27917761	27917798	Simple_repeat	Repeat
Chr10	27923263	27923865	gene_Bm10g004180	Gene
Chr10	27925264	27925405	Unknown_repeat	Repeat
Chr10	27925722	27925748	Simple_repeat	Repeat
Chr10	27926107	27926780	Unknown_repeat	Repeat
Chr10	27926615	27926887	Unknown_repeat	Repeat
Chr10	27927373	27927589	Unknown_repeat	Repeat
Chr10	27928983	27929096	Unknown_repeat	Repeat
Chr10	27929419	27930444	Unknown_repeat	Repeat
Chr10	27930630	27930930	LTR/Unknown	Repeat
Chr10	27930931	27932271	DNA/TcMar	Repeat
Chr10	27932336	27933194	DNA/TcMar	Repeat
Chr10	27933192	27933331	Unknown_repeat	Repeat
Chr10	27933332	27934673	DNA/TcMar	Repeat
Chr10	27934674	27934851	Unknown_repeat	Repeat
Chr10	27937908	27938434	DNA/EnSpm-Plavaka	Repeat
Chr10	27940711	27940730	Simple_repeat	Repeat
Chr10	27945323	27945412	Unknown_repeat	Repeat
Chr10	27947772	27951618	RC/Helitron	Repeat
Chr10	27951704	27951948	LTR/Copia	Repeat
Chr10	27951969	27952183	LTR/Unknown	Repeat
Chr10	27952181	27953718	LTR/Copia	Repeat
Chr10	27953987	27955197	LTR/Copia	Repeat
Chr10	27955645	27956500	LTR/Copia	Repeat
Chr10	27956505	27957689	LTR/Copia	Repeat
Chr10	27957738	27958749	Unknown_repeat	Repeat
Chr10	27959347	27960367	RC/Helitron	Repeat
Chr10	27961761	27961954	LTR/Gypsy	Repeat
Chr10	27962118	27962329	Unknown_repeat	Repeat
Chr10	27967825	27968014	Unknown_repeat	Repeat
Chr10	27968276	27968450	Unknown_repeat	Repeat
Chr10	27970949	27971087	Unknown_repeat	Repeat
Chr10	27973800	27975173	LTR/Unknown	Repeat
Chr10	27975175	27975389	Unknown_repeat	Repeat
Chr10	27980056	27980441	LTR/Copia	Repeat
Chr10	27980771	27981226	gene_Bm10g004190	Gene
Chr10	27981658	27982300	LTR/Copia	Repeat
Chr10	27982305	27982492	Unknown_repeat	Repeat
Chr10	27982497	27982969	Unknown_repeat	Repeat
Chr10	27983041	27983585	LTR/Copia	Repeat
Chr10	27983586	27984386	LTR/Copia	Repeat
Chr10	27984391	27985367	DNA/EnSpm-Plavaka	Repeat
Chr10	27985368	27986897	DNA/TcMar	Repeat
Chr10	27986179	27986535	TE_gene_Bm10g004200	TE_Gene
Chr10	27986898	27987377	DNA/EnSpm-Plavaka	Repeat
Chr10	27987381	27987445	Unknown_repeat	Repeat
Chr10	27987448	27994093	DNA/EnSpm-Plavaka	Repeat
Chr10	27994061	27994642	DNA/EnSpm-Plavaka	Repeat
Chr10	27994537	27994561	LTR/Unknown	Repeat
Chr10	27994562	27994827	LTR/Unknown	Repeat
Chr10	27994828	27995115	DNA/EnSpm-Plavaka	Repeat
Chr10	27994828	27994869	LTR/Unknown	Repeat
Chr10	27994905	27996297	DNA/EnSpm-Plavaka	Repeat
Chr10	27996299	27996856	LTR/Unknown	Repeat
Chr10	27996857	28000991	LTR/Copia	Repeat
Chr10	28000993	28001549	LTR/Unknown	Repeat
Chr10	28001550	28008068	DNA/EnSpm-Plavaka	Repeat
Chr10	28008107	28009803	LTR/Copia	Repeat
Chr10	28009805	28009991	Unknown_repeat	Repeat
Chr10	28009997	28010281	Unknown_repeat	Repeat
Chr10	28010251	28010412	Unknown_repeat	Repeat
Chr10	28010476	28011119	LTR/Copia	Repeat
Chr10	28011643	28012157	LTR/Copia	Repeat
Chr10	28012936	28013511	Unknown_repeat	Repeat
Chr10	28013420	28013884	Unknown_repeat	Repeat
Chr10	28013909	28014139	Unknown_repeat	Repeat
Chr10	28014216	28014239	Simple_repeat	Repeat
Chr10	28018803	28018943	Unknown_repeat	Repeat
Chr10	28019067	28019195	Unknown_repeat	Repeat
Chr10	28020028	28020545	DNA/TcMar	Repeat
Chr10	28020523	28020922	DNA/TcMar	Repeat
Chr10	28020925	28021242	DNA/Unknown	Repeat
Chr10	28021159	28021258	LTR/Gypsy	Repeat
Chr10	28021722	28022168	gene_Bm10g004210	Gene
Chr10	28022303	28024108	gene_Bm10g004220	Gene
Chr10	28024582	28024838	DNA/hAT	Repeat
Chr10	28024849	28026294	DNA/hAT	Repeat
Chr10	28026525	28026685	DNA/PIF-ISL2EU	Repeat
Chr10	28026704	28027470	RC/Helitron	Repeat
Chr10	28027483	28028315	RC/Helitron	Repeat
Chr10	28028569	28029796	DNA/TcMar	Repeat
Chr10	28029829	28030006	RC/Helitron	Repeat
Chr10	28030432	28030711	Unknown_repeat	Repeat
Chr10	28031476	28031549	Simple_repeat	Repeat
Chr10	28031620	28031881	Unknown_repeat	Repeat
Chr10	28031794	28031908	LTR/Gypsy	Repeat
Chr10	28031866	28033548	RC/Helitron	Repeat
Chr10	28033580	28033837	Unknown_repeat	Repeat
Chr10	28034576	28034680	LTR/Unknown	Repeat
Chr10	28034638	28034916	LTR/Copia	Repeat
Chr10	28034681	28035145	LTR/Gypsy	Repeat
Chr10	28035220	28035524	Unknown_repeat	Repeat
Chr10	28036024	28036163	Unknown_repeat	Repeat
Chr10	28036169	28036218	Unknown_repeat	Repeat
Chr10	28036217	28039093	DNA/EnSpm-Plavaka	Repeat
Chr10	28039094	28048175	DNA/EnSpm-Plavaka	Repeat
Chr10	28048207	28054602	DNA/EnSpm-Plavaka	Repeat
Chr10	28054554	28055106	Unknown_repeat	Repeat
Chr10	28054787	28057142	DNA/EnSpm-Plavaka	Repeat
Chr10	28057191	28057512	LTR/Unknown	Repeat
Chr10	28057666	28057808	Simple_repeat	Repeat
Chr10	28057823	28058096	Unknown_repeat	Repeat
Chr10	28058145	28059326	DNA/TcMar	Repeat
Chr10	28059318	28059458	Unknown_repeat	Repeat
Chr10	28059327	28059404	LTR/Gypsy	Repeat
Chr10	28066635	28067409	RC/Helitron	Repeat
Chr10	28067398	28069194	RC/Helitron	Repeat
Chr10	28069288	28069410	LTR/Unknown	Repeat
Chr10	28069858	28070155	RC/Helitron	Repeat
Chr10	28075301	28075932	Unknown_repeat	Repeat
Chr10	28079653	28079754	LTR/Gypsy	Repeat
Chr10	28079753	28079834	LTR/Gypsy	Repeat
Chr10	28082813	28083220	LTR/Copia	Repeat
Chr10	28084804	28084943	LTR/Copia	Repeat
Chr10	28085505	28085749	Unknown_repeat	Repeat
Chr10	28085901	28087476	DNA/PIF-ISL2EU	Repeat
Chr10	28089572	28091055	DNA/TcMar	Repeat
Chr10	28093456	28093605	Unknown_repeat	Repeat
Chr10	28094216	28094331	LTR/Gypsy	Repeat
Chr10	28094343	28094367	Simple_repeat	Repeat
Chr10	28094409	28095209	LTR/Gypsy	Repeat
Chr10	28098141	28098253	LTR/Unknown	Repeat
Chr10	28098237	28098320	LTR/Gypsy	Repeat
Chr10	28098301	28098502	LTR/Unknown	Repeat
Chr10	28098509	28102380	LTR/Copia	Repeat
Chr10	28103854	28104653	DNA/EnSpm-Plavaka	Repeat
Chr10	28104621	28104676	DNA/EnSpm-Plavaka	Repeat
Chr10	28104679	28106474	DNA/TcMar	Repeat
Chr10	28106482	28107104	DNA/EnSpm-Plavaka	Repeat
Chr10	28107107	28107151	Unknown_repeat	Repeat
Chr10	28107176	28109157	DNA/EnSpm-Plavaka	Repeat
Chr10	28109158	28110675	DNA/TcMar	Repeat
Chr10	28110676	28112593	DNA/EnSpm-Plavaka	Repeat
Chr10	28112570	28114547	DNA/EnSpm-Plavaka	Repeat
Chr10	28114552	28115007	gene_Bm10g004230	Gene
Chr10	28115063	28115797	LTR/Copia	Repeat
Chr10	28116875	28116927	Low_complexity	Repeat
Chr10	28116928	28117031	Unknown_repeat	Repeat
Chr10	28117032	28117079	Simple_repeat	Repeat
Chr10	28119253	28119285	Simple_repeat	Repeat
Chr10	28121343	28121801	LTR/Gypsy	Repeat
Chr10	28122209	28123792	Unknown_repeat	Repeat
Chr10	28124411	28129521	DNA/EnSpm-Plavaka	Repeat
Chr10	28129522	28129640	LTR/Unknown	Repeat
Chr10	28129640	28129742	LTR/Gypsy	Repeat
Chr10	28129650	28129753	LTR/Gypsy	Repeat
Chr10	28129729	28129935	LTR/Unknown	Repeat
Chr10	28129937	28132711	LTR/Copia	Repeat
Chr10	28132707	28132874	LTR/Copia	Repeat
Chr10	28132875	28132993	LTR/Unknown	Repeat
Chr10	28132972	28133094	LTR/Gypsy	Repeat
Chr10	28133081	28133281	LTR/Unknown	Repeat
Chr10	28133291	28135878	DNA/EnSpm-Plavaka	Repeat
Chr10	28135827	28136129	DNA/EnSpm-Plavaka	Repeat
Chr10	28136054	28136140	DNA/EnSpm-Plavaka	Repeat
Chr10	28136086	28136273	Unknown_repeat	Repeat
Chr10	28136087	28136142	LTR/Unknown	Repeat
Chr10	28136143	28136404	LTR/Unknown	Repeat
Chr10	28136405	28136724	DNA/EnSpm-Plavaka	Repeat
Chr10	28136405	28136429	LTR/Unknown	Repeat
Chr10	28136479	28137802	DNA/EnSpm-Plavaka	Repeat
Chr10	28137827	28137896	LTR/Unknown	Repeat
Chr10	28139976	28140273	Unknown_repeat	Repeat
Chr10	28140274	28140723	LTR/Unknown	Repeat
Chr10	28140724	28141293	DNA/TcMar	Repeat
Chr10	28141310	28141366	DNA/TcMar	Repeat
Chr10	28141339	28141622	LTR/Gypsy	Repeat
Chr10	28141377	28142002	DNA/TcMar	Repeat
Chr10	28142395	28142463	DNA/TcMar	Repeat
Chr10	28142732	28142807	DNA/TcMar	Repeat
Chr10	28143551	28143751	LTR/Copia	Repeat
Chr10	28143752	28143793	DNA/TcMar	Repeat
Chr10	28143759	28143884	LTR/Unknown	Repeat
Chr10	28143803	28143903	Unknown_repeat	Repeat
Chr10	28145079	28147004	gene_Bm10g004240	Gene
Chr10	28147881	28148017	Unknown_repeat	Repeat
Chr10	28148024	28148220	LTR/Gypsy	Repeat
Chr10	28148112	28148337	LTR/Gypsy	Repeat
Chr10	28148342	28148557	DNA/TcMar	Repeat
Chr10	28148564	28148845	DNA/TcMar	Repeat
Chr10	28148854	28148899	Unknown_repeat	Repeat
Chr10	28148900	28149015	Unknown_repeat	Repeat
Chr10	28149016	28149040	Unknown_repeat	Repeat
Chr10	28149025	28149697	LTR/Unknown	Repeat
Chr10	28149750	28149892	LINE/L1	Repeat
Chr10	28149766	28149953	DNA/EnSpm-Plavaka	Repeat
Chr10	28150507	28150582	Low_complexity	Repeat
Chr10	28150631	28150674	Low_complexity	Repeat
Chr10	28151732	28153319	Unknown_repeat	Repeat
Chr10	28153092	28153926	DNA/EnSpm-Plavaka	Repeat
Chr10	28153243	28153331	LTR/Unknown	Repeat
Chr10	28153332	28154472	Unknown_repeat	Repeat
Chr10	28154473	28154523	LTR/Unknown	Repeat
Chr10	28154524	28155297	Unknown_repeat	Repeat
Chr10	28155305	28156228	Unknown_repeat	Repeat
Chr10	28155841	28156234	Unknown_repeat	Repeat
Chr10	28156172	28158318	DNA/EnSpm-Plavaka	Repeat
Chr10	28158440	28158481	DNA/EnSpm-Plavaka	Repeat
Chr10	28158482	28158555	Unknown_repeat	Repeat
Chr10	28158567	28158732	Unknown_repeat	Repeat
Chr10	28158724	28159039	Unknown_repeat	Repeat
Chr10	28159039	28159054	Unknown_repeat	Repeat
Chr10	28159055	28159351	Unknown_repeat	Repeat
Chr10	28159352	28159908	Unknown_repeat	Repeat
Chr10	28159834	28160463	Unknown_repeat	Repeat
Chr10	28159925	28160539	Unknown_repeat	Repeat
Chr10	28160601	28161405	Unknown_repeat	Repeat
Chr10	28160966	28163806	DNA/EnSpm-Plavaka	Repeat
Chr10	28163818	28163843	Simple_repeat	Repeat
Chr10	28164035	28165539	DNA/EnSpm-Plavaka	Repeat
Chr10	28164581	28166345	Unknown_repeat	Repeat
Chr10	28166445	28167277	Unknown_repeat	Repeat
Chr10	28176635	28176702	DNA/hAT	Repeat
Chr10	28182031	28185094	DNA/EnSpm-Plavaka	Repeat
Chr10	28183968	28188279	DNA/EnSpm-Plavaka	Repeat
Chr10	28188280	28192097	DNA/EnSpm-Plavaka	Repeat
Chr10	28192473	28193216	LTR/Copia	Repeat
Chr10	28193399	28193630	Simple_repeat	Repeat
Chr10	28195021	28195482	LTR/Copia	Repeat
Chr10	28195483	28195530	Simple_repeat	Repeat
Chr10	28195531	28198791	LTR/Copia	Repeat
Chr10	28199603	28200347	LTR/Copia	Repeat
Chr10	28200382	28203162	LTR/Copia	Repeat
Chr10	28203352	28203473	LTR/Copia	Repeat
Chr10	28203479	28203787	LTR/Copia	Repeat
Chr10	28205344	28206385	Unknown_repeat	Repeat
Chr10	28206779	28206996	RC/Helitron	Repeat
Chr10	28211136	28211428	DNA/Sola-1	Repeat
Chr10	28212511	28212541	DNA/TcMar	Repeat
Chr10	28212516	28213819	DNA/TcMar	Repeat
Chr10	28217297	28218881	RC/Helitron	Repeat
Chr10	28219782	28220071	Unknown_repeat	Repeat
Chr10	28221138	28221435	LTR/Gypsy	Repeat
Chr10	28221590	28223026	LTR/Gypsy	Repeat
Chr10	28223961	28224565	LTR/Gypsy	Repeat
Chr10	28226498	28226524	Low_complexity	Repeat
Chr10	28227695	28227766	Unknown_repeat	Repeat
Chr10	28229491	28229906	DNA/TcMar	Repeat
Chr10	28230187	28230852	DNA/TcMar	Repeat
Chr10	28233886	28234542	DNA/EnSpm-Plavaka	Repeat
Chr10	28234560	28235586	DNA/EnSpm-Plavaka	Repeat
Chr10	28235767	28235935	Unknown_repeat	Repeat
Chr10	28235859	28239960	DNA/EnSpm-Plavaka	Repeat
Chr10	28239964	28240202	Unknown_repeat	Repeat
Chr10	28241624	28241734	Unknown_repeat	Repeat
Chr10	28242640	28242943	LTR/Copia	Repeat
Chr10	28246036	28246589	LTR/Copia	Repeat
Chr10	28246636	28246872	Unknown_repeat	Repeat
Chr10	28248273	28248403	Unknown_repeat	Repeat
Chr10	28248423	28250408	DNA/EnSpm-Plavaka	Repeat
Chr10	28250421	28250543	DNA/TcMar	Repeat
Chr10	28250698	28251564	DNA/TcMar	Repeat
Chr10	28251561	28252449	DNA/TcMar	Repeat
Chr10	28252473	28252574	DNA/EnSpm-Plavaka	Repeat
Chr10	28252579	28252700	Unknown_repeat	Repeat
Chr10	28252730	28252797	LINE/L1	Repeat
Chr10	28252962	28253288	LTR/Gypsy	Repeat
Chr10	28253412	28254296	LTR/Gypsy	Repeat
Chr10	28254317	28254400	Unknown_repeat	Repeat
Chr10	28254360	28254755	LTR/Gypsy	Repeat
Chr10	28254881	28254903	LTR/Gypsy	Repeat
Chr10	28254904	28255023	Unknown_repeat	Repeat
Chr10	28255024	28258005	LTR/Gypsy	Repeat
Chr10	28257902	28257940	Unknown_repeat	Repeat
Chr10	28257941	28258013	LTR/Gypsy	Repeat
Chr10	28258010	28258385	Unknown_repeat	Repeat
Chr10	28258014	28258120	Unknown_repeat	Repeat
Chr10	28258131	28258562	LTR/Gypsy	Repeat
Chr10	28258476	28258586	Unknown_repeat	Repeat
Chr10	28258542	28265877	LTR/Gypsy	Repeat
Chr10	28265893	28266228	LTR/Gypsy	Repeat
Chr10	28266236	28266459	DNA/EnSpm-Plavaka	Repeat
Chr10	28266515	28266784	LTR/Gypsy	Repeat
Chr10	28266983	28267432	Unknown_repeat	Repeat
Chr10	28269135	28270635	DNA/TcMar	Repeat
Chr10	28271263	28271350	DNA/Unknown	Repeat
Chr10	28272487	28272717	LTR/Copia	Repeat
Chr10	28272718	28272943	LTR/Unknown	Repeat
Chr10	28272946	28276707	LTR/Copia	Repeat
Chr10	28276708	28277272	LTR/Unknown	Repeat
Chr10	28277274	28281411	LTR/Copia	Repeat
Chr10	28281412	28282050	LTR/Unknown	Repeat
Chr10	28282051	28282722	LTR/Copia	Repeat
Chr10	28282731	28283362	LTR/Unknown	Repeat
Chr10	28283099	28283548	LTR/Unknown	Repeat
Chr10	28283430	28283578	LTR/Unknown	Repeat
Chr10	28283472	28283580	Unknown_repeat	Repeat
Chr10	28283585	28284857	LTR/Copia	Repeat
Chr10	28284906	28285137	LTR/Copia	Repeat
Chr10	28285138	28285366	LTR/Unknown	Repeat
Chr10	28289810	28290494	Unknown_repeat	Repeat
Chr10	28290500	28296040	DNA/EnSpm-Plavaka	Repeat
Chr10	28296035	28296083	LTR/Gypsy	Repeat
Chr10	28296043	28296765	LTR/Unknown	Repeat
Chr10	28296697	28301007	LTR/Copia	Repeat
Chr10	28301008	28301601	LTR/Unknown	Repeat
Chr10	28301602	28301786	DNA/EnSpm-Plavaka	Repeat
Chr10	28301800	28302227	Unknown_repeat	Repeat
Chr10	28302130	28302238	LTR/Copia	Repeat
Chr10	28302254	28302364	LTR/Unknown	Repeat
Chr10	28302471	28302618	LTR/Unknown	Repeat
Chr10	28302655	28302780	Unknown_repeat	Repeat
Chr10	28302852	28303397	LTR/Copia	Repeat
Chr10	28303409	28306004	LTR/Copia	Repeat
Chr10	28306010	28306127	LTR/Unknown	Repeat
Chr10	28306349	28306471	Unknown_repeat	Repeat
Chr10	28306498	28306818	Unknown_repeat	Repeat
Chr10	28306818	28308418	Unknown_repeat	Repeat
Chr10	28308405	28308646	LTR/Gypsy	Repeat
Chr10	28308650	28308894	Unknown_repeat	Repeat
Chr10	28308977	28310095	Unknown_repeat	Repeat
Chr10	28310107	28310271	LTR/Gypsy	Repeat
Chr10	28310249	28311042	Unknown_repeat	Repeat
Chr10	28311045	28311233	DNA/EnSpm-Plavaka	Repeat
Chr10	28311193	28311278	DNA/EnSpm-Plavaka	Repeat
Chr10	28311212	28311399	Unknown_repeat	Repeat
Chr10	28311214	28311265	LTR/Unknown	Repeat
Chr10	28311266	28311523	LTR/Unknown	Repeat
Chr10	28311456	28311625	DNA/EnSpm-Plavaka	Repeat
Chr10	28311540	28311855	DNA/EnSpm-Plavaka	Repeat
Chr10	28311779	28311900	DNA/EnSpm-Plavaka	Repeat
Chr10	28311819	28311861	LTR/Unknown	Repeat
Chr10	28311862	28312120	LTR/Unknown	Repeat
Chr10	28312067	28312418	DNA/EnSpm-Plavaka	Repeat
Chr10	28312385	28317330	DNA/EnSpm-Plavaka	Repeat
Chr10	28317332	28319860	DNA/EnSpm-Plavaka	Repeat
Chr10	28319861	28320706	DNA/EnSpm-Plavaka	Repeat
Chr10	28320707	28321099	LTR/Gypsy	Repeat
Chr10	28321100	28332763	DNA/EnSpm-Plavaka	Repeat
Chr10	28332764	28332803	Simple_repeat	Repeat
Chr10	28332804	28338436	DNA/EnSpm-Plavaka	Repeat
Chr10	28338447	28338671	DNA/EnSpm-Plavaka	Repeat
Chr10	28338678	28339415	Unknown_repeat	Repeat
Chr10	28339416	28347718	LTR/Gypsy	Repeat
Chr10	28347731	28347796	Simple_repeat	Repeat
Chr10	28347809	28347889	LTR/Gypsy	Repeat
Chr10	28347890	28348633	Unknown_repeat	Repeat
Chr10	28348631	28348992	DNA/EnSpm-Plavaka	Repeat
Chr10	28348993	28349617	Unknown_repeat	Repeat
Chr10	28349419	28349644	DNA/EnSpm-Plavaka	Repeat
Chr10	28349629	28350250	Unknown_repeat	Repeat
Chr10	28350248	28350417	DNA/EnSpm-Plavaka	Repeat
Chr10	28350410	28351218	DNA/EnSpm-Plavaka	Repeat
Chr10	28351230	28351718	Unknown_repeat	Repeat
Chr10	28351400	28353728	DNA/EnSpm-Plavaka	Repeat
Chr10	28360298	28361692	gene_Bm10g004250	Gene
Chr10	28362589	28362609	Simple_repeat	Repeat
Chr10	28363897	28364022	Unknown_repeat	Repeat
Chr10	28365297	28366795	gene_Bm10g004260	Gene
Chr10	28367093	28370046	gene_Bm10g004270	Gene
Chr10	28370893	28370973	LTR/Gypsy	Repeat
Chr10	28370903	28371198	DNA/Unknown	Repeat
Chr10	28371245	28371306	Simple_repeat	Repeat
Chr10	28371400	28371562	DNA/TcMar	Repeat
Chr10	28371569	28372064	DNA/TcMar	Repeat
Chr10	28372175	28372213	Unknown_repeat	Repeat
Chr10	28372618	28373475	gene_Bm10g004280	Gene
Chr10	28373842	28374864	gene_Bm10g004290	Gene
Chr10	28375320	28375451	DNA/TcMar	Repeat
Chr10	28375465	28377305	Unknown_repeat	Repeat
Chr10	28377321	28377814	LTR/Gypsy	Repeat
Chr10	28377800	28378548	LTR/Gypsy	Repeat
Chr10	28378547	28379544	LTR/Gypsy	Repeat
Chr10	28380251	28381741	LTR/Gypsy	Repeat
Chr10	28382279	28383685	DNA/TcMar	Repeat
Chr10	28386481	28386701	Unknown_repeat	Repeat
Chr10	28388766	28396416	DNA/EnSpm-Plavaka	Repeat
Chr10	28396411	28396717	DNA/EnSpm-Plavaka	Repeat
Chr10	28396692	28396872	Unknown_repeat	Repeat
Chr10	28396702	28396745	LTR/Unknown	Repeat
Chr10	28396746	28397009	LTR/Unknown	Repeat
Chr10	28397009	28397295	DNA/EnSpm-Plavaka	Repeat
Chr10	28397010	28397290	DNA/EnSpm-Plavaka	Repeat
Chr10	28397010	28397036	LTR/Unknown	Repeat
Chr10	28397274	28405393	DNA/EnSpm-Plavaka	Repeat
Chr10	28407180	28407546	LTR/Unknown	Repeat
Chr10	28407650	28408437	Unknown_repeat	Repeat
Chr10	28408464	28409175	Unknown_repeat	Repeat
Chr10	28409346	28410417	Unknown_repeat	Repeat
Chr10	28410418	28411286	DNA/EnSpm-Plavaka	Repeat
Chr10	28411264	28411467	LTR/Copia	Repeat
Chr10	28411351	28411415	LTR/Unknown	Repeat
Chr10	28411416	28411618	Unknown_repeat	Repeat
Chr10	28411476	28411730	LTR/Gypsy	Repeat
Chr10	28411640	28411779	DNA/TcMar	Repeat
Chr10	28411745	28411798	LTR/Gypsy	Repeat
Chr10	28411788	28412300	LTR/Copia	Repeat
Chr10	28412301	28412656	DNA/EnSpm-Plavaka	Repeat
Chr10	28412640	28414515	DNA/EnSpm-Plavaka	Repeat
Chr10	28414516	28414569	Simple_repeat	Repeat
Chr10	28414570	28418968	DNA/EnSpm-Plavaka	Repeat
Chr10	28418984	28424128	DNA/EnSpm-Plavaka	Repeat
Chr10	28424170	28424420	Unknown_repeat	Repeat
Chr10	28424477	28425097	Unknown_repeat	Repeat
Chr10	28426804	28428086	DNA/TcMar	Repeat
Chr10	28429318	28429532	DNA/EnSpm-Plavaka	Repeat
Chr10	28429644	28429799	LTR/Unknown	Repeat
Chr10	28429825	28430231	Unknown_repeat	Repeat
Chr10	28430303	28430567	LTR/Gypsy	Repeat
Chr10	28430577	28432274	DNA/EnSpm-Plavaka	Repeat
Chr10	28432342	28435050	DNA/EnSpm-Plavaka	Repeat
Chr10	28435051	28435702	DNA/EnSpm-Plavaka	Repeat
Chr10	28435699	28437004	DNA/TcMar	Repeat
Chr10	28437001	28437858	DNA/EnSpm-Plavaka	Repeat
Chr10	28437954	28438157	DNA/EnSpm-Plavaka	Repeat
Chr10	28438347	28438658	DNA/EnSpm-Plavaka	Repeat
Chr10	28438817	28445599	DNA/EnSpm-Plavaka	Repeat
Chr10	28445559	28445604	DNA/EnSpm-Plavaka	Repeat
Chr10	28445564	28445964	DNA/EnSpm-Plavaka	Repeat
Chr10	28445727	28445982	Unknown_repeat	Repeat
Chr10	28445841	28445997	DNA/EnSpm-Plavaka	Repeat
Chr10	28445965	28446028	Unknown_repeat	Repeat
Chr10	28446029	28446074	Unknown_repeat	Repeat
Chr10	28446072	28446271	Unknown_repeat	Repeat
Chr10	28446314	28446438	DNA/EnSpm-Plavaka	Repeat
Chr10	28446446	28450212	DNA/EnSpm-Plavaka	Repeat
Chr10	28450332	28450415	DNA/EnSpm-Plavaka	Repeat
Chr10	28450409	28451347	DNA/EnSpm-Plavaka	Repeat
Chr10	28451345	28451906	DNA/EnSpm-Plavaka	Repeat
Chr10	28451888	28452165	DNA/EnSpm-Plavaka	Repeat
Chr10	28452364	28453043	DNA/EnSpm-Plavaka	Repeat
Chr10	28453044	28456447	DNA/EnSpm-Plavaka	Repeat
Chr10	28456032	28456507	DNA/EnSpm-Plavaka	Repeat
Chr10	28456462	28458767	DNA/EnSpm-Plavaka	Repeat
Chr10	28456912	28457259	gene_Bm10g004300	Gene
Chr10	28458896	28458988	Simple_repeat	Repeat
Chr10	28458989	28459147	Unknown_repeat	Repeat
Chr10	28459150	28460516	DNA/TcMar	Repeat
Chr10	28460517	28460553	Simple_repeat	Repeat
Chr10	28467031	28467275	DNA/EnSpm-Plavaka	Repeat
Chr10	28467367	28467817	LTR/Unknown	Repeat
Chr10	28467836	28468289	LTR/Unknown	Repeat
Chr10	28468280	28470498	LTR/Copia	Repeat
Chr10	28470499	28474363	LTR/Copia	Repeat
Chr10	28474249	28474348	LTR/Copia	Repeat
Chr10	28474349	28474801	LTR/Unknown	Repeat
Chr10	28474862	28475031	LTR/Unknown	Repeat
Chr10	28477273	28478457	DNA/Harbinger	Repeat
Chr10	28478446	28478808	gene_Bm10g004310	Gene
Chr10	28481000	28481243	DNA/TcMar	Repeat
Chr10	28481083	28481348	DNA/TcMar	Repeat
Chr10	28482768	28482858	LTR/Copia	Repeat
Chr10	28484173	28484236	Simple_repeat	Repeat
Chr10	28484641	28484687	Simple_repeat	Repeat
Chr10	28484952	28484969	Simple_repeat	Repeat
Chr10	28485955	28486008	Simple_repeat	Repeat
Chr10	28486533	28486568	Simple_repeat	Repeat
Chr10	28486589	28486634	Simple_repeat	Repeat
Chr10	28486987	28487009	Simple_repeat	Repeat
Chr10	28487010	28487021	Simple_repeat	Repeat
Chr10	28487382	28487411	Simple_repeat	Repeat
Chr10	28487795	28487852	Simple_repeat	Repeat
Chr10	28487911	28490808	gene_Bm10g004320	Gene
Chr10	28488413	28488460	Simple_repeat	Repeat
Chr10	28488751	28488826	Simple_repeat	Repeat
Chr10	28491541	28491729	Unknown_repeat	Repeat
Chr10	28494156	28496868	Unknown_repeat	Repeat
Chr10	28496815	28496879	Unknown_repeat	Repeat
Chr10	28496883	28497219	Unknown_repeat	Repeat
Chr10	28497773	28498185	Unknown_repeat	Repeat
Chr10	28498175	28498483	LTR/Gypsy	Repeat
Chr10	28498498	28500810	DNA/EnSpm-Plavaka	Repeat
Chr10	28501838	28502120	DNA/TcMar	Repeat
Chr10	28503118	28503883	DNA/EnSpm-Plavaka	Repeat
Chr10	28503443	28504293	Unknown_repeat	Repeat
Chr10	28503928	28505534	DNA/EnSpm-Plavaka	Repeat
Chr10	28505535	28506496	LTR/Unknown	Repeat
Chr10	28506497	28510524	LTR/Gypsy	Repeat
Chr10	28510520	28510879	LTR/Gypsy	Repeat
Chr10	28510880	28511741	LTR/Unknown	Repeat
Chr10	28511742	28513126	Unknown_repeat	Repeat
Chr10	28513130	28517242	DNA/EnSpm-Plavaka	Repeat
Chr10	28516798	28518384	DNA/EnSpm-Plavaka	Repeat
Chr10	28518798	28519286	Unknown_repeat	Repeat
Chr10	28519359	28519602	Unknown_repeat	Repeat
Chr10	28519392	28519610	Unknown_repeat	Repeat
Chr10	28519579	28520025	Unknown_repeat	Repeat
Chr10	28521057	28521482	LTR/Unknown	Repeat
Chr10	28522216	28524611	LTR/Gypsy	Repeat
Chr10	28525142	28526555	LTR/Gypsy	Repeat
Chr10	28526701	28526925	LTR/Gypsy	Repeat
Chr10	28532122	28532811	DNA/TcMar	Repeat
Chr10	28532854	28533014	DNA/TcMar	Repeat
Chr10	28533697	28533739	Simple_repeat	Repeat
Chr10	28535447	28536984	DNA/EnSpm-Plavaka	Repeat
Chr10	28536537	28537345	DNA/EnSpm-Plavaka	Repeat
Chr10	28537346	28540995	DNA/EnSpm-Plavaka	Repeat
Chr10	28540996	28541739	DNA/TcMar	Repeat
Chr10	28541738	28541868	DNA/TcMar	Repeat
Chr10	28541868	28542435	DNA/EnSpm-Plavaka	Repeat
Chr10	28542401	28545584	DNA/EnSpm-Plavaka	Repeat
Chr10	28545569	28551888	DNA/EnSpm-Plavaka	Repeat
Chr10	28552007	28552563	DNA/EnSpm-Plavaka	Repeat
Chr10	28552564	28553561	Unknown_repeat	Repeat
Chr10	28553562	28555544	DNA/EnSpm-Plavaka	Repeat
Chr10	28560335	28560781	Unknown_repeat	Repeat
Chr10	28567141	28567597	Unknown_repeat	Repeat
Chr10	28567759	28568097	LTR/Unknown	Repeat
Chr10	28567997	28568110	LTR/Copia	Repeat
Chr10	28568311	28568405	Unknown_repeat	Repeat
Chr10	28579968	28580581	Unknown_repeat	Repeat
Chr10	28580587	28580765	Unknown_repeat	Repeat
Chr10	28581021	28582199	Unknown_repeat	Repeat
Chr10	28582251	28582360	LTR/Copia	Repeat
Chr10	28584663	28584711	Simple_repeat	Repeat
Chr10	28585538	28585555	Unknown_repeat	Repeat
Chr10	28585556	28585606	Simple_repeat	Repeat
Chr10	28585607	28585664	Unknown_repeat	Repeat
Chr10	28592170	28592555	Unknown_repeat	Repeat
Chr10	28593125	28593454	gene_Bm10g004330	Gene
Chr10	28596258	28597157	LTR/Gypsy	Repeat
Chr10	28598243	28601066	LTR/Gypsy	Repeat
Chr10	28601101	28601379	LTR/Gypsy	Repeat
Chr10	28602707	28603340	Unknown_repeat	Repeat
Chr10	28611070	28611505	DNA/TcMar	Repeat
Chr10	28611506	28611565	DNA/TcMar	Repeat
Chr10	28611573	28614203	DNA/EnSpm-Plavaka	Repeat
Chr10	28614202	28616028	DNA/EnSpm-Plavaka	Repeat
Chr10	28616026	28616137	DNA/EnSpm-Plavaka	Repeat
Chr10	28616272	28617038	DNA/EnSpm-Plavaka	Repeat
Chr10	28617039	28619312	DNA/EnSpm-Plavaka	Repeat
Chr10	28626565	28626710	Unknown_repeat	Repeat
Chr10	28626711	28626823	Unknown_repeat	Repeat
Chr10	28626778	28627495	Unknown_repeat	Repeat
Chr10	28627516	28627836	Unknown_repeat	Repeat
Chr10	28627929	28628048	LTR/Copia	Repeat
Chr10	28632309	28632788	LTR/Copia	Repeat
Chr10	28632913	28633050	LTR/Copia	Repeat
Chr10	28633091	28633283	Unknown_repeat	Repeat
Chr10	28633645	28634056	LTR/Gypsy	Repeat
Chr10	28634057	28634085	Simple_repeat	Repeat
Chr10	28634197	28635045	Unknown_repeat	Repeat
Chr10	28634707	28635355	Unknown_repeat	Repeat
Chr10	28635424	28636249	Unknown_repeat	Repeat
Chr10	28636256	28638610	LTR/Gypsy	Repeat
Chr10	28638698	28639005	Unknown_repeat	Repeat
Chr10	28639006	28639510	Unknown_repeat	Repeat
Chr10	28639240	28639591	Unknown_repeat	Repeat
Chr10	28641529	28642219	Unknown_repeat	Repeat
Chr10	28643047	28650767	DNA/EnSpm-Plavaka	Repeat
Chr10	28650768	28650848	Unknown_repeat	Repeat
Chr10	28650849	28652848	DNA/EnSpm-Plavaka	Repeat
Chr10	28652851	28658765	DNA/EnSpm-Plavaka	Repeat
Chr10	28661370	28661479	Unknown_repeat	Repeat
Chr10	28661480	28663528	DNA/PIF-ISL2EU	Repeat
Chr10	28663549	28663770	Unknown_repeat	Repeat
Chr10	28664412	28664598	DNA/TcMar	Repeat
Chr10	28666299	28666316	Simple_repeat	Repeat
Chr10	28667395	28667427	Simple_repeat	Repeat
Chr10	28670832	28671581	gene_Bm10g004340	Gene
Chr10	28671552	28671570	Simple_repeat	Repeat
Chr10	28671626	28671675	Low_complexity	Repeat
Chr10	28672448	28672533	LTR/Gypsy	Repeat
Chr10	28674595	28676111	DNA/TcMar	Repeat
Chr10	28676584	28676655	LTR/Gypsy	Repeat
Chr10	28676877	28676904	Simple_repeat	Repeat
Chr10	28677751	28678191	gene_Bm10g004350	Gene
Chr10	28678960	28679293	LTR/Gypsy	Repeat
Chr10	28679652	28679854	LTR/Gypsy	Repeat
Chr10	28680045	28680237	LTR/Gypsy	Repeat
Chr10	28680601	28681924	LTR/Gypsy	Repeat
Chr10	28682150	28682473	LTR/Gypsy	Repeat
Chr10	28682527	28682793	LTR/Gypsy	Repeat
Chr10	28682945	28683431	LTR/Gypsy	Repeat
Chr10	28684490	28684866	LTR/Unknown	Repeat
Chr10	28684868	28690297	LTR/Copia	Repeat
Chr10	28690298	28690329	Simple_repeat	Repeat
Chr10	28690330	28690740	LTR/Copia	Repeat
Chr10	28693353	28693382	Simple_repeat	Repeat
Chr10	28709893	28710313	Unknown_repeat	Repeat
Chr10	28710304	28710687	Unknown_repeat	Repeat
Chr10	28711225	28711692	DNA/EnSpm-Plavaka	Repeat
Chr10	28711697	28712107	DNA/EnSpm-Plavaka	Repeat
Chr10	28712108	28712341	LTR/Gypsy	Repeat
Chr10	28712342	28712579	DNA/EnSpm-Plavaka	Repeat
Chr10	28712580	28712605	Simple_repeat	Repeat
Chr10	28712606	28723640	DNA/EnSpm-Plavaka	Repeat
Chr10	28723645	28723725	DNA/EnSpm-Plavaka	Repeat
Chr10	28723726	28723777	Simple_repeat	Repeat
Chr10	28723778	28728386	DNA/EnSpm-Plavaka	Repeat
Chr10	28728387	28731276	LTR/Gypsy	Repeat
Chr10	28731280	28731350	Unknown_repeat	Repeat
Chr10	28731353	28731829	LTR/Gypsy	Repeat
Chr10	28731830	28733475	LTR/Gypsy	Repeat
Chr10	28733611	28733844	LTR/Gypsy	Repeat
Chr10	28733996	28734465	DNA/EnSpm-Plavaka	Repeat
Chr10	28737227	28737913	DNA/EnSpm-Plavaka	Repeat
Chr10	28738148	28738363	Unknown_repeat	Repeat
Chr10	28738616	28739004	Unknown_repeat	Repeat
Chr10	28739287	28742787	DNA/EnSpm-Plavaka	Repeat
Chr10	28743815	28744191	Unknown_repeat	Repeat
Chr10	28744368	28744442	Simple_repeat	Repeat
Chr10	28745008	28745368	rRNA	Repeat
Chr10	28746389	28747190	DNA/EnSpm-Plavaka	Repeat
Chr10	28749399	28749703	LTR/Unknown	Repeat
Chr10	28750394	28750831	LTR/Unknown	Repeat
Chr10	28751412	28752932	gene_Bm10g004360	Gene
Chr10	28753485	28754435	DNA/TcMar	Repeat
Chr10	28755827	28756129	LTR/Unknown	Repeat
Chr10	28756163	28762154	LTR/Copia	Repeat
Chr10	28762155	28762458	LTR/Unknown	Repeat
Chr10	28762729	28763083	Unknown_repeat	Repeat
Chr10	28763088	28763360	Unknown_repeat	Repeat
Chr10	28763570	28767162	DNA/EnSpm-Plavaka	Repeat
Chr10	28767161	28768046	DNA/EnSpm-Plavaka	Repeat
Chr10	28768047	28768173	LTR/Unknown	Repeat
Chr10	28768290	28768356	LTR/Unknown	Repeat
Chr10	28768420	28768544	Unknown_repeat	Repeat
Chr10	28768552	28772668	LTR/Copia	Repeat
Chr10	28772671	28772792	LTR/Unknown	Repeat
Chr10	28772907	28772976	LTR/Unknown	Repeat
Chr10	28773125	28773249	Unknown_repeat	Repeat
Chr10	28773226	28773352	DNA/EnSpm-Plavaka	Repeat
Chr10	28773353	28773836	DNA/EnSpm-Plavaka	Repeat
Chr10	28773827	28776528	DNA/EnSpm-Plavaka	Repeat
Chr10	28776528	28777743	DNA/EnSpm-Plavaka	Repeat
Chr10	28777743	28782278	DNA/EnSpm-Plavaka	Repeat
Chr10	28783544	28783785	LTR/Gypsy	Repeat
Chr10	28783786	28784162	LTR/Gypsy	Repeat
Chr10	28784163	28784314	Unknown_repeat	Repeat
Chr10	28784315	28784361	LTR/Gypsy	Repeat
Chr10	28786015	28786253	Unknown_repeat	Repeat
Chr10	28786316	28786554	Unknown_repeat	Repeat
Chr10	28786582	28786756	LTR/Gypsy	Repeat
Chr10	28786820	28787108	LTR/Gypsy	Repeat
Chr10	28787168	28787729	Unknown_repeat	Repeat
Chr10	28787876	28789672	LTR/Gypsy	Repeat
Chr10	28803074	28803117	Simple_repeat	Repeat
Chr10	28812005	28812081	LTR/Gypsy	Repeat
Chr10	28812021	28812082	LTR/Copia	Repeat
Chr10	28812024	28812090	LTR/Gypsy	Repeat
Chr10	28812093	28812134	Simple_repeat	Repeat
Chr10	28812136	28812154	Unknown_repeat	Repeat
Chr10	28812155	28812229	LTR/Gypsy	Repeat
Chr10	28812167	28812237	LTR/Gypsy	Repeat
Chr10	28819835	28821900	LTR/Copia	Repeat
Chr10	28821918	28822806	LTR/Copia	Repeat
Chr10	28822808	28830500	DNA/EnSpm-Plavaka	Repeat
Chr10	28830452	28831329	DNA/EnSpm-Plavaka	Repeat
Chr10	28831006	28831889	DNA/EnSpm-Plavaka	Repeat
Chr10	28831590	28831927	DNA/EnSpm-Plavaka	Repeat
Chr10	28831894	28840155	DNA/EnSpm-Plavaka	Repeat
Chr10	28840157	28840472	LTR/Copia	Repeat
Chr10	28840473	28840527	Simple_repeat	Repeat
Chr10	28840528	28840823	LTR/Copia	Repeat
Chr10	28840898	28842409	DNA/TcMar	Repeat
Chr10	28842405	28842476	Unknown_repeat	Repeat
Chr10	28842410	28842495	LTR/Gypsy	Repeat
Chr10	28842416	28842532	Unknown_repeat	Repeat
Chr10	28842450	28842538	LTR/Gypsy	Repeat
Chr10	28842477	28842556	LTR/Gypsy	Repeat
Chr10	28842629	28843170	Simple_repeat	Repeat
Chr10	28843171	28843222	Simple_repeat	Repeat
Chr10	28843223	28843329	Simple_repeat	Repeat
Chr10	28843330	28843358	Simple_repeat	Repeat
Chr10	28843359	28843823	Simple_repeat	Repeat
Chr10	28843824	28844648	Simple_repeat	Repeat
Chr10	28844649	28844735	Simple_repeat	Repeat
Chr10	28844782	28845939	LTR/Copia	Repeat
Chr10	28847967	28848260	DNA/TcMar	Repeat
Chr10	28848259	28848937	DNA/TcMar	Repeat
Chr10	28852582	28856696	LTR/Gypsy	Repeat
Chr10	28856875	28857403	LTR/Gypsy	Repeat
Chr10	28857489	28857824	LTR/Gypsy	Repeat
Chr10	28857841	28858663	LTR/Gypsy	Repeat
Chr10	28858631	28858927	LTR/Gypsy	Repeat
Chr10	28858764	28859067	LTR/Gypsy	Repeat
Chr10	28859068	28859828	LTR/Gypsy	Repeat
Chr10	28859969	28860589	LTR/Gypsy	Repeat
Chr10	28860888	28860941	DNA/EnSpm-Plavaka	Repeat
Chr10	28861649	28862000	LTR/Gypsy	Repeat
Chr10	28862038	28862634	LTR/Gypsy	Repeat
Chr10	28862635	28864148	DNA/TcMar	Repeat
Chr10	28864243	28864790	LTR/Gypsy	Repeat
Chr10	28865227	28865320	LTR/Gypsy	Repeat
Chr10	28866215	28866312	LTR/Gypsy	Repeat
Chr10	28867192	28867334	Unknown_repeat	Repeat
Chr10	28868159	28868536	DNA/EnSpm-Plavaka	Repeat
Chr10	28868540	28873144	DNA/EnSpm-Plavaka	Repeat
Chr10	28873142	28874393	DNA/EnSpm-Plavaka	Repeat
Chr10	28874394	28877609	DNA/EnSpm-Plavaka	Repeat
Chr10	28877610	28877639	Simple_repeat	Repeat
Chr10	28877640	28877890	DNA/EnSpm-Plavaka	Repeat
Chr10	28877885	28882019	DNA/EnSpm-Plavaka	Repeat
Chr10	28882020	28882171	Simple_repeat	Repeat
Chr10	28882172	28883681	DNA/EnSpm-Plavaka	Repeat
Chr10	28883682	28885996	DNA/EnSpm-Plavaka	Repeat
Chr10	28885997	28889016	DNA/EnSpm-Plavaka	Repeat
Chr10	28888966	28889096	DNA/EnSpm-Plavaka	Repeat
Chr10	28889054	28892602	DNA/EnSpm-Plavaka	Repeat
Chr10	28892603	28892663	Simple_repeat	Repeat
Chr10	28892664	28897665	DNA/EnSpm-Plavaka	Repeat
Chr10	28900884	28901108	LTR/Gypsy	Repeat
Chr10	28901033	28901361	Unknown_repeat	Repeat
Chr10	28901313	28901544	LTR/Gypsy	Repeat
Chr10	28901372	28901643	Unknown_repeat	Repeat
Chr10	28901633	28901756	LTR/Copia	Repeat
Chr10	28904425	28904725	DNA/Unknown	Repeat
Chr10	28904728	28904847	DNA/TcMar	Repeat
Chr10	28907494	28907740	DNA/TcMar	Repeat
Chr10	28907741	28908248	DNA/TcMar	Repeat
Chr10	28910289	28912409	gene_Bm10g004370	Gene
Chr10	28910289	28912794	gene_Bm10g004380	Gene
Chr10	28914892	28915226	Unknown_repeat	Repeat
Chr10	28915230	28915294	Unknown_repeat	Repeat
Chr10	28915241	28915530	Unknown_repeat	Repeat
Chr10	28916914	28917116	DNA/hAT	Repeat
Chr10	28918046	28918276	LTR/Copia	Repeat
Chr10	28918726	28918901	Unknown_repeat	Repeat
Chr10	28920284	28920486	DNA/hAT	Repeat
Chr10	28921416	28921646	LTR/Copia	Repeat
Chr10	28922096	28924530	Unknown_repeat	Repeat
Chr10	28924706	28924835	LTR/Gypsy	Repeat
Chr10	28924988	28925144	DNA/TcMar	Repeat
Chr10	28925145	28926326	DNA/TcMar	Repeat
Chr10	28925931	28926075	Unknown_repeat	Repeat
Chr10	28926076	28926422	DNA/Unknown	Repeat
Chr10	28926360	28926430	DNA/PIF-ISL2EU	Repeat
Chr10	28927273	28928361	gene_Bm10g004390	Gene
Chr10	28931615	28932505	DNA/EnSpm-Plavaka	Repeat
Chr10	28932510	28933329	Unknown_repeat	Repeat
Chr10	28935157	28935349	LTR/Gypsy	Repeat
Chr10	28935297	28935815	LTR/Copia	Repeat
Chr10	28935593	28936458	LTR/Unknown	Repeat
Chr10	28936459	28936670	Unknown_repeat	Repeat
Chr10	28936617	28937147	Unknown_repeat	Repeat
Chr10	28937409	28938246	LTR/Copia	Repeat
Chr10	28938269	28938643	gene_Bm10g004400	Gene
Chr10	28941905	28941929	Simple_repeat	Repeat
Chr10	28942287	28957042	DNA/EnSpm-Plavaka	Repeat
Chr10	28957043	28957147	Simple_repeat	Repeat
Chr10	28957148	28958988	DNA/EnSpm-Plavaka	Repeat
Chr10	28958989	28959020	Simple_repeat	Repeat
Chr10	28959021	28959370	DNA/EnSpm-Plavaka	Repeat
Chr10	28959371	28959395	Simple_repeat	Repeat
Chr10	28959396	28960234	DNA/EnSpm-Plavaka	Repeat
Chr10	28961620	28962136	LTR/Gypsy	Repeat
Chr10	28962383	28962495	LTR/Gypsy	Repeat
Chr10	28963156	28963926	LTR/Copia	Repeat
Chr10	28963915	28964418	LTR/Copia	Repeat
Chr10	28964425	28964451	Simple_repeat	Repeat
Chr10	28964452	28965968	DNA/TcMar	Repeat
Chr10	28965969	28966056	Simple_repeat	Repeat
Chr10	28966062	28967170	LTR/Copia	Repeat
Chr10	28967171	28968684	DNA/TcMar	Repeat
Chr10	28968685	28970223	LTR/Copia	Repeat
Chr10	28970472	28970866	LTR/Unknown	Repeat
Chr10	28970869	28971830	LTR/Copia	Repeat
Chr10	28971975	28986606	DNA/EnSpm-Plavaka	Repeat
Chr10	28986621	28990035	DNA/EnSpm-Plavaka	Repeat
Chr10	28990682	28990742	Unknown_repeat	Repeat
Chr10	28990749	28990811	LTR/Gypsy	Repeat
Chr10	28990812	28992141	DNA/TcMar	Repeat
Chr10	28992142	28992288	LTR/Gypsy	Repeat
Chr10	28992451	28992715	Unknown_repeat	Repeat
Chr10	28995420	28995608	Unknown_repeat	Repeat
Chr10	28995614	28995679	Unknown_repeat	Repeat
Chr10	28995675	28995710	Unknown_repeat	Repeat
Chr10	28995724	28999840	LTR/Copia	Repeat
Chr10	28999841	29000027	Unknown_repeat	Repeat
Chr10	29000034	29000682	Unknown_repeat	Repeat
Chr10	29003305	29005684	DNA/EnSpm-Plavaka	Repeat
Chr10	29005685	29005730	Simple_repeat	Repeat
Chr10	29005731	29009114	DNA/EnSpm-Plavaka	Repeat
Chr10	29009115	29010626	DNA/TcMar	Repeat
Chr10	29010627	29010785	DNA/EnSpm-Plavaka	Repeat
Chr10	29010827	29010959	Unknown_repeat	Repeat
Chr10	29010899	29011121	DNA/EnSpm-Plavaka	Repeat
Chr10	29011056	29011204	DNA/EnSpm-Plavaka	Repeat
Chr10	29011131	29019174	DNA/EnSpm-Plavaka	Repeat
Chr10	29019175	29019212	Simple_repeat	Repeat
Chr10	29019213	29019536	DNA/EnSpm-Plavaka	Repeat
Chr10	29019544	29020008	DNA/EnSpm-Plavaka	Repeat
Chr10	29020010	29022766	LTR/Gypsy	Repeat
Chr10	29022765	29025200	LTR/Gypsy	Repeat
Chr10	29025173	29025449	Unknown_repeat	Repeat
Chr10	29025400	29025824	LTR/Gypsy	Repeat
Chr10	29025830	29026197	LTR/Gypsy	Repeat
Chr10	29026254	29026429	LTR/Gypsy	Repeat
Chr10	29026415	29028402	LTR/Gypsy	Repeat
Chr10	29031043	29039833	DNA/EnSpm-Plavaka	Repeat
Chr10	29039785	29040111	DNA/EnSpm-Plavaka	Repeat
Chr10	29039969	29047919	DNA/EnSpm-Plavaka	Repeat
Chr10	29051295	29051518	LTR/Gypsy	Repeat
Chr10	29051297	29051606	LTR/Unknown	Repeat
Chr10	29051376	29051650	LTR/Unknown	Repeat
Chr10	29051447	29052081	Unknown_repeat	Repeat
Chr10	29051861	29052113	LTR/Unknown	Repeat
Chr10	29052237	29053256	LTR/Unknown	Repeat
Chr10	29053257	29053693	Unknown_repeat	Repeat
Chr10	29056061	29056122	LTR/Copia	Repeat
Chr10	29056108	29056800	LTR/Unknown	Repeat
Chr10	29057525	29058033	LTR/Unknown	Repeat
Chr10	29057863	29058548	LTR/Copia	Repeat
Chr10	29058544	29059339	LTR/Copia	Repeat
Chr10	29059340	29059365	Simple_repeat	Repeat
Chr10	29059366	29061063	LTR/Copia	Repeat
Chr10	29061084	29061628	LTR/Unknown	Repeat
Chr10	29061377	29061682	LTR/Copia	Repeat
Chr10	29061856	29062038	Unknown_repeat	Repeat
Chr10	29064408	29065205	LTR/Copia	Repeat
Chr10	29065501	29066007	LTR/Gypsy	Repeat
Chr10	29066049	29066319	LTR/Gypsy	Repeat
Chr10	29070230	29070826	LTR/Gypsy	Repeat
Chr10	29079506	29079524	Simple_repeat	Repeat
Chr10	29086065	29086259	LTR/Copia	Repeat
Chr10	29087778	29087855	LTR/Copia	Repeat
Chr10	29087896	29088177	LTR/Unknown	Repeat
Chr10	29088267	29089129	LTR/Copia	Repeat
Chr10	29089147	29089732	LTR/Copia	Repeat
Chr10	29090034	29092815	LTR/Copia	Repeat
Chr10	29093115	29093149	Unknown_repeat	Repeat
Chr10	29093158	29093418	LTR/Unknown	Repeat
Chr10	29093429	29093825	LTR/Unknown	Repeat
Chr10	29093946	29094408	LTR/Gypsy	Repeat
Chr10	29094409	29094896	LTR/Gypsy	Repeat
Chr10	29094897	29095915	LTR/Gypsy	Repeat
Chr10	29095975	29096230	LTR/Gypsy	Repeat
Chr10	29096238	29096681	LTR/Gypsy	Repeat
Chr10	29096815	29097440	LTR/Gypsy	Repeat
Chr10	29097632	29097899	LTR/Gypsy	Repeat
Chr10	29097983	29098056	LTR/Gypsy	Repeat
Chr10	29098906	29099886	gene_Bm10g004410	Gene
Chr10	29099994	29100018	Simple_repeat	Repeat
Chr10	29100135	29100529	Unknown_repeat	Repeat
Chr10	29100866	29101246	gene_Bm10g004420	Gene
Chr10	29101520	29102254	gene_Bm10g004430	Gene
Chr10	29104830	29104861	Simple_repeat	Repeat
Chr10	29106976	29107294	LTR/Unknown	Repeat
Chr10	29107295	29107353	LTR/Copia	Repeat
Chr10	29107410	29107664	LTR/Copia	Repeat
Chr10	29107666	29109737	Unknown_repeat	Repeat
Chr10	29109723	29109872	LTR/Unknown	Repeat
Chr10	29109870	29110725	LTR/Copia	Repeat
Chr10	29110741	29114762	LTR/Copia	Repeat
Chr10	29114767	29115166	LTR/Unknown	Repeat
Chr10	29115185	29115364	Unknown_repeat	Repeat
Chr10	29116351	29116626	LTR/Gypsy	Repeat
Chr10	29116653	29122604	DNA/EnSpm-Plavaka	Repeat
Chr10	29122607	29126332	DNA/EnSpm-Plavaka	Repeat
Chr10	29126460	29126519	Simple_repeat	Repeat
Chr10	29128205	29128521	Unknown_repeat	Repeat
Chr10	29128842	29131074	DNA/EnSpm-Plavaka	Repeat
Chr10	29131430	29131650	DNA/EnSpm-Plavaka	Repeat
Chr10	29133054	29133718	Unknown_repeat	Repeat
Chr10	29138243	29138278	LTR/Gypsy	Repeat
Chr10	29138279	29138384	Unknown_repeat	Repeat
Chr10	29138285	29138452	LTR/Unknown	Repeat
Chr10	29138385	29138400	LTR/Gypsy	Repeat
Chr10	29139879	29140308	LTR/Copia	Repeat
Chr10	29140766	29140915	LTR/Copia	Repeat
Chr10	29141018	29141761	LTR/Copia	Repeat
Chr10	29141762	29142023	LTR/Copia	Repeat
Chr10	29142383	29145225	LTR/Copia	Repeat
Chr10	29145732	29146083	Unknown_repeat	Repeat
Chr10	29146388	29146421	Simple_repeat	Repeat
Chr10	29146521	29146553	Simple_repeat	Repeat
Chr10	29146691	29146713	Simple_repeat	Repeat
Chr10	29146718	29146739	Simple_repeat	Repeat
Chr10	29147335	29147381	Simple_repeat	Repeat
Chr10	29147450	29147477	Simple_repeat	Repeat
Chr10	29147681	29147704	Simple_repeat	Repeat
Chr10	29148061	29148109	Low_complexity	Repeat
Chr10	29148110	29148156	Simple_repeat	Repeat
Chr10	29148181	29148216	Simple_repeat	Repeat
Chr10	29148217	29149260	gene_Bm10g004440	Gene
Chr10	29149858	29149889	Simple_repeat	Repeat
Chr10	29149935	29149993	Simple_repeat	Repeat
Chr10	29150029	29150063	Simple_repeat	Repeat
Chr10	29150056	29150109	Simple_repeat	Repeat
Chr10	29150145	29150171	Simple_repeat	Repeat
Chr10	29150471	29150520	Simple_repeat	Repeat
Chr10	29151004	29151025	Simple_repeat	Repeat
Chr10	29152831	29152914	Simple_repeat	Repeat
Chr10	29153309	29153349	Simple_repeat	Repeat
Chr10	29153532	29154767	DNA/TcMar	Repeat
Chr10	29154932	29155313	LTR/Gypsy	Repeat
Chr10	29155484	29155993	Unknown_repeat	Repeat
Chr10	29155602	29156009	Unknown_repeat	Repeat
Chr10	29156308	29156517	Unknown_repeat	Repeat
Chr10	29156518	29157320	DNA/EnSpm-Plavaka	Repeat
Chr10	29157330	29157562	Unknown_repeat	Repeat
Chr10	29157396	29157617	LTR/Gypsy	Repeat
Chr10	29157601	29157919	Unknown_repeat	Repeat
Chr10	29157924	29158631	LTR/Gypsy	Repeat
Chr10	29158628	29158924	LTR/Unknown	Repeat
Chr10	29158925	29159158	LTR/Gypsy	Repeat
Chr10	29159159	29160020	LTR/Unknown	Repeat
Chr10	29159869	29160609	LTR/Gypsy	Repeat
Chr10	29160643	29160767	LTR/Gypsy	Repeat
Chr10	29160785	29160993	LTR/Gypsy	Repeat
Chr10	29161010	29161894	Unknown_repeat	Repeat
Chr10	29162038	29162960	Unknown_repeat	Repeat
Chr10	29163137	29163385	Unknown_repeat	Repeat
Chr10	29163456	29163568	Unknown_repeat	Repeat
Chr10	29164389	29164747	Unknown_repeat	Repeat
Chr10	29165004	29165335	Unknown_repeat	Repeat
Chr10	29165349	29166390	DNA/EnSpm-Plavaka	Repeat
Chr10	29166676	29167093	Unknown_repeat	Repeat
Chr10	29167328	29167569	Unknown_repeat	Repeat
Chr10	29167642	29168410	Unknown_repeat	Repeat
Chr10	29168341	29168678	DNA/EnSpm-Plavaka	Repeat
Chr10	29168439	29169415	Unknown_repeat	Repeat
Chr10	29169416	29169560	Unknown_repeat	Repeat
Chr10	29169600	29170135	Unknown_repeat	Repeat
Chr10	29170136	29171593	DNA/EnSpm-Plavaka	Repeat
Chr10	29171597	29171659	Unknown_repeat	Repeat
Chr10	29171663	29177858	DNA/EnSpm-Plavaka	Repeat
Chr10	29177994	29178284	LTR/Gypsy	Repeat
Chr10	29180152	29181485	DNA/TcMar	Repeat
Chr10	29183155	29183192	DNA/Unknown	Repeat
Chr10	29183854	29184364	Unknown_repeat	Repeat
Chr10	29185129	29185339	Unknown_repeat	Repeat
Chr10	29185925	29186680	Unknown_repeat	Repeat
Chr10	29186792	29187303	Unknown_repeat	Repeat
Chr10	29199646	29199818	DNA/Sola-1	Repeat
Chr10	29200653	29201015	gene_Bm10g004450	Gene
Chr10	29201367	29201746	DNA/Sola-1	Repeat
Chr10	29201869	29201898	Simple_repeat	Repeat
Chr10	29202551	29202769	DNA/Sola-1	Repeat
Chr10	29204655	29206757	DNA/Sola-1	Repeat
Chr10	29212158	29213039	Unknown_repeat	Repeat
Chr10	29213402	29213864	DNA/Sola-1	Repeat
Chr10	29214911	29215100	Unknown_repeat	Repeat
Chr10	29215871	29220547	DNA/Sola-1	Repeat
Chr10	29221894	29222520	LTR/Unknown	Repeat
Chr10	29223403	29223983	LTR/Unknown	Repeat
Chr10	29225879	29226080	Unknown_repeat	Repeat
Chr10	29227191	29227217	Simple_repeat	Repeat
Chr10	29228680	29230195	DNA/TcMar	Repeat
Chr10	29232523	29233171	Unknown_repeat	Repeat
Chr10	29233620	29233957	Unknown_repeat	Repeat
Chr10	29233675	29234169	Unknown_repeat	Repeat
Chr10	29235642	29235782	DNA/TcMar	Repeat
Chr10	29235830	29235871	Simple_repeat	Repeat
Chr10	29237502	29245216	DNA/EnSpm-Plavaka	Repeat
Chr10	29245177	29245403	DNA/EnSpm-Plavaka	Repeat
Chr10	29245340	29250984	DNA/EnSpm-Plavaka	Repeat
Chr10	29250985	29251012	Simple_repeat	Repeat
Chr10	29251013	29252022	DNA/EnSpm-Plavaka	Repeat
Chr10	29252016	29253865	DNA/EnSpm-Plavaka	Repeat
Chr10	29254296	29254364	Simple_repeat	Repeat
Chr10	29254365	29254388	Simple_repeat	Repeat
Chr10	29255827	29257154	DNA/TcMar	Repeat
Chr10	29257810	29258292	gene_Bm10g004460	Gene
Chr10	29258835	29258874	Low_complexity	Repeat
Chr10	29259333	29259381	Simple_repeat	Repeat
Chr10	29260127	29260171	DNA/TcMar	Repeat
Chr10	29260226	29260270	DNA/TcMar	Repeat
Chr10	29260261	29260347	DNA/TcMar	Repeat
Chr10	29260350	29260567	DNA/TcMar	Repeat
Chr10	29260528	29260571	DNA/TcMar	Repeat
Chr10	29260572	29260795	LTR/Gypsy	Repeat
Chr10	29260686	29260884	LTR/Gypsy	Repeat
Chr10	29260889	29260922	Unknown_repeat	Repeat
Chr10	29262983	29263093	LTR/Gypsy	Repeat
Chr10	29263001	29264158	Unknown_repeat	Repeat
Chr10	29263737	29264509	LTR/Gypsy	Repeat
Chr10	29264530	29264618	Unknown_repeat	Repeat
Chr10	29264623	29264712	LTR/Unknown	Repeat
Chr10	29264746	29264933	LTR/Unknown	Repeat
Chr10	29265065	29269815	LTR/Gypsy	Repeat
Chr10	29269860	29270126	LTR/Gypsy	Repeat
Chr10	29269889	29270150	LTR/Gypsy	Repeat
Chr10	29270244	29270260	Unknown_repeat	Repeat
Chr10	29270261	29270373	LTR/Unknown	Repeat
Chr10	29271034	29271198	Unknown_repeat	Repeat
Chr10	29272713	29273990	Unknown_repeat	Repeat
Chr10	29276557	29277076	LTR/Gypsy	Repeat
Chr10	29276855	29277119	DNA/EnSpm-Plavaka	Repeat
Chr10	29277090	29277260	Unknown_repeat	Repeat
Chr10	29277268	29279072	Unknown_repeat	Repeat
Chr10	29279073	29279269	LTR/Unknown	Repeat
Chr10	29279270	29279364	Unknown_repeat	Repeat
Chr10	29279381	29279619	DNA/EnSpm-Plavaka	Repeat
Chr10	29279751	29280076	DNA/EnSpm-Plavaka	Repeat
Chr10	29280262	29281124	DNA/EnSpm-Plavaka	Repeat
Chr10	29281292	29281878	Unknown_repeat	Repeat
Chr10	29281886	29285524	DNA/EnSpm-Plavaka	Repeat
Chr10	29285472	29285617	Unknown_repeat	Repeat
Chr10	29285649	29285903	Unknown_repeat	Repeat
Chr10	29285930	29286610	DNA/EnSpm-Plavaka	Repeat
Chr10	29289423	29289754	LTR/Unknown	Repeat
Chr10	29291401	29291494	Unknown_repeat	Repeat
Chr10	29292162	29292877	DNA/EnSpm-Plavaka	Repeat
Chr10	29296931	29297875	DNA/TcMar	Repeat
Chr10	29298987	29299028	LTR/Copia	Repeat
Chr10	29299052	29299490	LTR/Unknown	Repeat
Chr10	29299493	29300757	LTR/Copia	Repeat
Chr10	29300758	29302003	LTR/Copia	Repeat
Chr10	29302004	29302040	Simple_repeat	Repeat
Chr10	29302041	29303418	LTR/Copia	Repeat
Chr10	29303419	29303852	LTR/Unknown	Repeat
Chr10	29308768	29308787	Simple_repeat	Repeat
Chr10	29308788	29308850	Simple_repeat	Repeat
Chr10	29308851	29310361	DNA/TcMar	Repeat
Chr10	29310362	29310396	Simple_repeat	Repeat
Chr10	29310637	29310709	LTR/Copia	Repeat
Chr10	29311172	29311338	DNA/TcMar	Repeat
Chr10	29311339	29311846	DNA/TcMar	Repeat
Chr10	29311847	29312686	DNA/TcMar	Repeat
Chr10	29315616	29317081	LTR/Copia	Repeat
Chr10	29317593	29317878	LTR/Copia	Repeat
Chr10	29318048	29318616	Unknown_repeat	Repeat
Chr10	29318627	29318757	Unknown_repeat	Repeat
Chr10	29323549	29324267	DNA/EnSpm-Plavaka	Repeat
Chr10	29324267	29325005	LTR/Unknown	Repeat
Chr10	29325006	29326126	DNA/EnSpm-Plavaka	Repeat
Chr10	29326159	29326700	DNA/EnSpm-Plavaka	Repeat
Chr10	29326840	29328356	DNA/TcMar	Repeat
Chr10	29328357	29330324	DNA/EnSpm-Plavaka	Repeat
Chr10	29330343	29330544	Simple_repeat	Repeat
Chr10	29330571	29330718	DNA/EnSpm-Plavaka	Repeat
Chr10	29339744	29340208	gene_Bm10g004470	Gene
Chr10	29340669	29340805	Simple_repeat	Repeat
Chr10	29340820	29342321	DNA/TcMar	Repeat
Chr10	29342284	29342334	LTR/Copia	Repeat
Chr10	29342485	29342844	gene_Bm10g004480	Gene
Chr10	29349953	29349985	Simple_repeat	Repeat
Chr10	29351303	29351488	DNA/Sola-1	Repeat
Chr10	29353336	29354093	LTR/Unknown	Repeat
Chr10	29354093	29358856	LTR/Gypsy	Repeat
Chr10	29358857	29359614	LTR/Unknown	Repeat
Chr10	29362185	29362675	Unknown_repeat	Repeat
Chr10	29362686	29363763	Unknown_repeat	Repeat
Chr10	29363596	29363817	LTR/Unknown	Repeat
Chr10	29363818	29364290	Unknown_repeat	Repeat
Chr10	29364104	29364393	Unknown_repeat	Repeat
Chr10	29364291	29364351	LTR/Unknown	Repeat
Chr10	29364311	29364542	LTR/Unknown	Repeat
Chr10	29364544	29373850	LTR/Gypsy	Repeat
Chr10	29373849	29374244	Unknown_repeat	Repeat
Chr10	29373851	29374188	Unknown_repeat	Repeat
Chr10	29374245	29374419	LTR/Unknown	Repeat
Chr10	29374344	29375168	Unknown_repeat	Repeat
Chr10	29375169	29375408	LTR/Unknown	Repeat
Chr10	29375409	29376025	Unknown_repeat	Repeat
Chr10	29375869	29376177	LTR/Unknown	Repeat
Chr10	29375953	29376180	LTR/Gypsy	Repeat
Chr10	29376026	29376104	LTR/Unknown	Repeat
Chr10	29379706	29381126	RC/Helitron	Repeat
Chr10	29381276	29382294	DNA/EnSpm-Plavaka	Repeat
Chr10	29382295	29382351	DNA/EnSpm-Plavaka	Repeat
Chr10	29382363	29393727	DNA/EnSpm-Plavaka	Repeat
Chr10	29393727	29397623	DNA/EnSpm-Plavaka	Repeat
Chr10	29397684	29398421	DNA/EnSpm-Plavaka	Repeat
Chr10	29398422	29398890	LTR/Gypsy	Repeat
Chr10	29398891	29399762	DNA/EnSpm-Plavaka	Repeat
Chr10	29400237	29400540	RC/Helitron	Repeat
Chr10	29401536	29401667	LTR/Unknown	Repeat
Chr10	29402853	29402921	Simple_repeat	Repeat
Chr10	29404740	29405054	gene_Bm10g004490	Gene
Chr10	29407263	29407592	LTR/Unknown	Repeat
Chr10	29408637	29408903	Unknown_repeat	Repeat
Chr10	29409217	29412859	LTR/Gypsy	Repeat
Chr10	29412887	29413116	LTR/Unknown	Repeat
Chr10	29413165	29413426	LTR/Unknown	Repeat
Chr10	29413558	29413620	LTR/Unknown	Repeat
Chr10	29413729	29414304	Unknown_repeat	Repeat
Chr10	29415902	29415959	Simple_repeat	Repeat
Chr10	29416578	29416979	LTR/Gypsy	Repeat
Chr10	29417378	29420638	LTR/Gypsy	Repeat
Chr10	29420647	29420863	Unknown_repeat	Repeat
Chr10	29420805	29420922	Unknown_repeat	Repeat
Chr10	29421032	29421377	Unknown_repeat	Repeat
Chr10	29421169	29421577	Unknown_repeat	Repeat
Chr10	29421604	29422884	LTR/Copia	Repeat
Chr10	29423209	29423548	Unknown_repeat	Repeat
Chr10	29423394	29423622	LTR/Gypsy	Repeat
Chr10	29423957	29424224	LTR/Gypsy	Repeat
Chr10	29424222	29424326	Unknown_repeat	Repeat
Chr10	29424538	29425009	LTR/Copia	Repeat
Chr10	29425010	29427017	LTR/Copia	Repeat
Chr10	29427018	29427375	LTR/Copia	Repeat
Chr10	29427378	29427516	Unknown_repeat	Repeat
Chr10	29427527	29428075	LTR/Copia	Repeat
Chr10	29427906	29428083	LTR/Copia	Repeat
Chr10	29428084	29428376	LTR/Copia	Repeat
Chr10	29428482	29430458	LTR/Gypsy	Repeat
Chr10	29430317	29430727	Unknown_repeat	Repeat
Chr10	29431045	29431277	Unknown_repeat	Repeat
Chr10	29431342	29432571	LTR/Gypsy	Repeat
Chr10	29432550	29435284	LTR/Gypsy	Repeat
Chr10	29435111	29435333	Unknown_repeat	Repeat
Chr10	29435229	29435378	Unknown_repeat	Repeat
Chr10	29435434	29435659	Unknown_repeat	Repeat
Chr10	29435664	29436259	LTR/Gypsy	Repeat
Chr10	29436953	29438487	DNA/EnSpm-Plavaka	Repeat
Chr10	29438312	29438522	DNA/EnSpm-Plavaka	Repeat
Chr10	29438541	29438863	LTR/Unknown	Repeat
Chr10	29438691	29438894	Unknown_repeat	Repeat
Chr10	29438896	29439648	Unknown_repeat	Repeat
Chr10	29439637	29439804	LTR/Copia	Repeat
Chr10	29439680	29440041	Unknown_repeat	Repeat
Chr10	29439969	29440174	LTR/Copia	Repeat
Chr10	29440042	29440085	LTR/Copia	Repeat
Chr10	29440349	29441358	DNA/EnSpm-Plavaka	Repeat
Chr10	29441062	29441703	DNA/Unknown	Repeat
Chr10	29441070	29442077	Unknown_repeat	Repeat
Chr10	29441425	29442303	Unknown_repeat	Repeat
Chr10	29442307	29443133	Unknown_repeat	Repeat
Chr10	29444262	29444777	RC/Helitron	Repeat
Chr10	29446896	29446991	DNA/TcMar	Repeat
Chr10	29447781	29447826	Simple_repeat	Repeat
Chr10	29450612	29451601	gene_Bm10g004500	Gene
Chr10	29452456	29452618	Unknown_repeat	Repeat
Chr10	29452621	29452696	Unknown_repeat	Repeat
Chr10	29452699	29453085	Unknown_repeat	Repeat
Chr10	29453387	29459283	LTR/Copia	Repeat
Chr10	29459284	29459662	LTR/Unknown	Repeat
Chr10	29459669	29459928	Unknown_repeat	Repeat
Chr10	29459917	29461397	Unknown_repeat	Repeat
Chr10	29460088	29461895	DNA/EnSpm-Plavaka	Repeat
Chr10	29462431	29462962	Unknown_repeat	Repeat
Chr10	29463030	29463815	Unknown_repeat	Repeat
Chr10	29463857	29464845	Unknown_repeat	Repeat
Chr10	29463901	29465150	LTR/Unknown	Repeat
Chr10	29464846	29465010	Unknown_repeat	Repeat
Chr10	29464966	29465285	Unknown_repeat	Repeat
Chr10	29465035	29466580	Unknown_repeat	Repeat
Chr10	29466648	29467595	Unknown_repeat	Repeat
Chr10	29467662	29467917	LTR/Unknown	Repeat
Chr10	29469947	29471480	DNA/TcMar	Repeat
Chr10	29473199	29473220	Simple_repeat	Repeat
Chr10	29474702	29475694	LTR/Gypsy	Repeat
Chr10	29475702	29478445	LTR/Gypsy	Repeat
Chr10	29483639	29485803	LTR/Gypsy	Repeat
Chr10	29485851	29492003	LTR/Gypsy	Repeat
Chr10	29492054	29494916	DNA/EnSpm-Plavaka	Repeat
Chr10	29494917	29496429	DNA/TcMar	Repeat
Chr10	29496430	29498525	DNA/EnSpm-Plavaka	Repeat
Chr10	29500802	29500848	LINE/Unknown	Repeat
Chr10	29503885	29503912	Simple_repeat	Repeat
Chr10	29503944	29505105	DNA/TcMar	Repeat
Chr10	29505324	29505465	DNA/TcMar	Repeat
Chr10	29505563	29505810	Unknown_repeat	Repeat
Chr10	29506081	29507242	Unknown_repeat	Repeat
Chr10	29507366	29507629	LTR/Unknown	Repeat
Chr10	29508504	29508741	Unknown_repeat	Repeat
Chr10	29512969	29514573	DNA/EnSpm-Plavaka	Repeat
Chr10	29515141	29515337	DNA/EnSpm-Plavaka	Repeat
Chr10	29515338	29515547	DNA/EnSpm-Plavaka	Repeat
Chr10	29515894	29516557	Unknown_repeat	Repeat
Chr10	29516651	29517754	Unknown_repeat	Repeat
Chr10	29517767	29518270	Unknown_repeat	Repeat
Chr10	29518319	29518506	Unknown_repeat	Repeat
Chr10	29518516	29518987	DNA/EnSpm-Plavaka	Repeat
Chr10	29518998	29519316	DNA/EnSpm-Plavaka	Repeat
Chr10	29519317	29519644	Simple_repeat	Repeat
Chr10	29519645	29525048	DNA/EnSpm-Plavaka	Repeat
Chr10	29525052	29527133	DNA/EnSpm-Plavaka	Repeat
Chr10	29528130	29529665	Unknown_repeat	Repeat
Chr10	29529382	29529785	Unknown_repeat	Repeat
Chr10	29529801	29529953	LTR/Unknown	Repeat
Chr10	29532570	29534064	DNA/TcMar	Repeat
Chr10	29534618	29534737	DNA/Harbinger	Repeat
Chr10	29536764	29536892	Unknown_repeat	Repeat
Chr10	29536908	29537239	Unknown_repeat	Repeat
Chr10	29537243	29537307	Unknown_repeat	Repeat
Chr10	29537258	29537537	Unknown_repeat	Repeat
Chr10	29537538	29537818	LTR/Unknown	Repeat
Chr10	29537819	29540434	Unknown_repeat	Repeat
Chr10	29540474	29540507	LTR/Gypsy	Repeat
Chr10	29541156	29542778	gene_Bm10g004510	Gene
Chr10	29547393	29547464	Unknown_repeat	Repeat
Chr10	29551646	29552311	DNA/EnSpm-Plavaka	Repeat
Chr10	29552771	29554184	DNA/TcMar	Repeat
Chr10	29554321	29555201	DNA/TcMar	Repeat
Chr10	29559251	29559789	Unknown_repeat	Repeat
Chr10	29562267	29562561	LTR/Unknown	Repeat
Chr10	29565249	29565274	Simple_repeat	Repeat
Chr10	29567759	29568278	Unknown_repeat	Repeat
Chr10	29568643	29569124	Unknown_repeat	Repeat
Chr10	29569565	29572611	DNA/EnSpm-Plavaka	Repeat
Chr10	29572713	29573466	Unknown_repeat	Repeat
Chr10	29574022	29574505	DNA/EnSpm-Plavaka	Repeat
Chr10	29574514	29576047	DNA/EnSpm-Plavaka	Repeat
Chr10	29576048	29577369	DNA/TcMar	Repeat
Chr10	29579693	29579741	Simple_repeat	Repeat
Chr10	29580226	29580321	DNA/EnSpm-Plavaka	Repeat
Chr10	29581466	29581785	DNA/TcMar	Repeat
Chr10	29585861	29586001	LTR/Unknown	Repeat
Chr10	29585983	29586178	Unknown_repeat	Repeat
Chr10	29586183	29586280	Unknown_repeat	Repeat
Chr10	29586184	29586308	LTR/Unknown	Repeat
Chr10	29586281	29586292	Unknown_repeat	Repeat
Chr10	29586309	29586419	Unknown_repeat	Repeat
Chr10	29586420	29586527	LTR/Unknown	Repeat
Chr10	29586632	29586842	LTR/Unknown	Repeat
Chr10	29586846	29587190	Unknown_repeat	Repeat
Chr10	29587190	29587860	Unknown_repeat	Repeat
Chr10	29587839	29587925	Unknown_repeat	Repeat
Chr10	29587930	29588006	LTR/Unknown	Repeat
Chr10	29588007	29588204	Unknown_repeat	Repeat
Chr10	29588205	29588241	LTR/Unknown	Repeat
Chr10	29588242	29588296	Unknown_repeat	Repeat
Chr10	29588302	29588583	Unknown_repeat	Repeat
Chr10	29588554	29589134	Unknown_repeat	Repeat
Chr10	29589004	29589165	LTR/Gypsy	Repeat
Chr10	29589236	29589517	LTR/Copia	Repeat
Chr10	29589518	29589757	Unknown_repeat	Repeat
Chr10	29589848	29590175	LTR/Gypsy	Repeat
Chr10	29589925	29590182	Unknown_repeat	Repeat
Chr10	29590216	29590367	LTR/Unknown	Repeat
Chr10	29590416	29590589	Unknown_repeat	Repeat
Chr10	29590590	29590805	LTR/Unknown	Repeat
Chr10	29590717	29590818	LTR/Unknown	Repeat
Chr10	29590833	29591086	Unknown_repeat	Repeat
Chr10	29590843	29591197	LTR/Gypsy	Repeat
Chr10	29591013	29591300	Unknown_repeat	Repeat
Chr10	29591071	29592149	Unknown_repeat	Repeat
Chr10	29592192	29593854	RC/Helitron	Repeat
Chr10	29593846	29599173	DNA/EnSpm-Plavaka	Repeat
Chr10	29599174	29603368	DNA/EnSpm-Plavaka	Repeat
Chr10	29603369	29605075	RC/Helitron	Repeat
Chr10	29605401	29608499	RC/Helitron	Repeat
Chr10	29608443	29608486	LTR/Gypsy	Repeat
Chr10	29608487	29608497	LTR/Unknown	Repeat
Chr10	29608498	29608590	LTR/Unknown	Repeat
Chr10	29608698	29608908	DNA/TcMar	Repeat
Chr10	29609232	29609679	LTR/Gypsy	Repeat
Chr10	29609680	29610433	LTR/Gypsy	Repeat
Chr10	29610434	29610461	Simple_repeat	Repeat
Chr10	29610462	29611270	LTR/Gypsy	Repeat
Chr10	29611271	29612077	LTR/Gypsy	Repeat
Chr10	29612078	29616137	LTR/Gypsy	Repeat
Chr10	29616138	29616676	DNA/EnSpm-Plavaka	Repeat
Chr10	29616677	29617103	DNA/TcMar	Repeat
Chr10	29617102	29617559	DNA/TcMar	Repeat
Chr10	29617560	29626879	DNA/EnSpm-Plavaka	Repeat
Chr10	29626831	29626992	DNA/EnSpm-Plavaka	Repeat
Chr10	29626926	29627235	DNA/EnSpm-Plavaka	Repeat
Chr10	29627236	29627381	Unknown_repeat	Repeat
Chr10	29627382	29635425	DNA/EnSpm-Plavaka	Repeat
Chr10	29635426	29635464	Simple_repeat	Repeat
Chr10	29635465	29636477	DNA/EnSpm-Plavaka	Repeat
Chr10	29636555	29639674	LTR/Gypsy	Repeat
Chr10	29639675	29639914	LTR/Unknown	Repeat
Chr10	29640155	29640472	Unknown_repeat	Repeat
Chr10	29640421	29640681	LTR/Unknown	Repeat
Chr10	29640480	29640669	Unknown_repeat	Repeat
Chr10	29640670	29641107	LTR/Gypsy	Repeat
Chr10	29642969	29643006	Unknown_repeat	Repeat
Chr10	29643363	29643478	LTR/Unknown	Repeat
Chr10	29643443	29644330	DNA/TcMar	Repeat
Chr10	29644471	29645073	DNA/TcMar	Repeat
Chr10	29644906	29645098	Unknown_repeat	Repeat
Chr10	29645164	29645240	Simple_repeat	Repeat
Chr10	29645951	29646397	gene_Bm10g004520	Gene
Chr10	29646502	29646710	Unknown_repeat	Repeat
Chr10	29646711	29646789	Unknown_repeat	Repeat
Chr10	29646780	29646845	Unknown_repeat	Repeat
Chr10	29647696	29648538	gene_Bm10g004530	Gene
Chr10	29650949	29650994	Unknown_repeat	Repeat
Chr10	29650964	29651136	RC/Helitron	Repeat
Chr10	29651137	29651442	RC/Helitron	Repeat
Chr10	29651464	29651845	RC/Helitron	Repeat
Chr10	29651707	29652468	Unknown_repeat	Repeat
Chr10	29652476	29656000	RC/Helitron	Repeat
Chr10	29656009	29656823	Unknown_repeat	Repeat
Chr10	29656887	29656969	RC/Helitron	Repeat
Chr10	29656970	29656995	Simple_repeat	Repeat
Chr10	29656996	29657407	RC/Helitron	Repeat
Chr10	29657415	29658905	Unknown_repeat	Repeat
Chr10	29658923	29659099	LTR/Unknown	Repeat
Chr10	29659087	29664456	RC/Helitron	Repeat
Chr10	29659100	29659129	Unknown_repeat	Repeat
Chr10	29664455	29665792	DNA/TcMar	Repeat
Chr10	29665793	29666618	RC/Helitron	Repeat
Chr10	29666619	29668597	Unknown_repeat	Repeat
Chr10	29668569	29668715	Unknown_repeat	Repeat
Chr10	29668681	29668701	LTR/Unknown	Repeat
Chr10	29668702	29668763	Unknown_repeat	Repeat
Chr10	29672022	29672873	Unknown_repeat	Repeat
Chr10	29672853	29672940	Unknown_repeat	Repeat
Chr10	29673856	29674028	LTR/Unknown	Repeat
Chr10	29673969	29674033	Unknown_repeat	Repeat
Chr10	29674034	29674266	LTR/Unknown	Repeat
Chr10	29674151	29674268	Unknown_repeat	Repeat
Chr10	29674232	29674279	Unknown_repeat	Repeat
Chr10	29674278	29674474	Unknown_repeat	Repeat
Chr10	29674285	29674530	Unknown_repeat	Repeat
Chr10	29674291	29675112	LTR/Gypsy	Repeat
Chr10	29675120	29675405	LTR/Gypsy	Repeat
Chr10	29675402	29675498	Unknown_repeat	Repeat
Chr10	29675485	29675701	LTR/Unknown	Repeat
Chr10	29676737	29676855	LTR/Copia	Repeat
Chr10	29676857	29677735	LTR/Gypsy	Repeat
Chr10	29678116	29678259	Unknown_repeat	Repeat
Chr10	29678204	29678267	Unknown_repeat	Repeat
Chr10	29678326	29678729	Unknown_repeat	Repeat
Chr10	29678332	29678884	Unknown_repeat	Repeat
Chr10	29678889	29680984	LTR/Gypsy	Repeat
Chr10	29681102	29681331	LTR/Gypsy	Repeat
Chr10	29681465	29681785	LTR/Gypsy	Repeat
Chr10	29681818	29682340	Unknown_repeat	Repeat
Chr10	29682166	29682363	LTR/Unknown	Repeat
Chr10	29682338	29683753	DNA/TcMar	Repeat
Chr10	29683697	29683765	Unknown_repeat	Repeat
Chr10	29683762	29684105	LTR/Unknown	Repeat
Chr10	29684051	29684119	Unknown_repeat	Repeat
Chr10	29684140	29687470	LTR/Gypsy	Repeat
Chr10	29687718	29689942	LTR/Gypsy	Repeat
Chr10	29689943	29690059	LTR/Copia	Repeat
Chr10	29690061	29691022	LTR/Gypsy	Repeat
Chr10	29691023	29691154	Unknown_repeat	Repeat
Chr10	29691277	29691424	Unknown_repeat	Repeat
Chr10	29691497	29691614	Unknown_repeat	Repeat
Chr10	29692029	29692446	LTR/Gypsy	Repeat
Chr10	29692752	29693413	LTR/Gypsy	Repeat
Chr10	29693858	29695234	DNA/EnSpm-Plavaka	Repeat
Chr10	29695028	29695351	DNA/EnSpm-Plavaka	Repeat
Chr10	29695355	29696003	LTR/Unknown	Repeat
Chr10	29696004	29699336	DNA/EnSpm-Plavaka	Repeat
Chr10	29699341	29699733	LTR/Unknown	Repeat
Chr10	29699774	29703690	LTR/Copia	Repeat
Chr10	29703691	29703747	DNA/EnSpm-Plavaka	Repeat
Chr10	29705565	29706868	DNA/TcMar	Repeat
Chr10	29706874	29706936	Unknown_repeat	Repeat
Chr10	29706943	29708194	DNA/TcMar	Repeat
Chr10	29708509	29708752	Unknown_repeat	Repeat
Chr10	29708753	29708842	Unknown_repeat	Repeat
Chr10	29709057	29709114	Simple_repeat	Repeat
Chr10	29709575	29709701	Unknown_repeat	Repeat
Chr10	29710054	29710225	Unknown_repeat	Repeat
Chr10	29712597	29713339	Unknown_repeat	Repeat
Chr10	29713435	29714131	Unknown_repeat	Repeat
Chr10	29714567	29714959	Unknown_repeat	Repeat
Chr10	29717512	29717552	Low_complexity	Repeat
Chr10	29718123	29719911	DNA/EnSpm-Plavaka	Repeat
Chr10	29719474	29721155	DNA/EnSpm-Plavaka	Repeat
Chr10	29721176	29723952	DNA/EnSpm-Plavaka	Repeat
Chr10	29723901	29736764	DNA/EnSpm-Plavaka	Repeat
Chr10	29740248	29741779	LTR/Copia	Repeat
Chr10	29741913	29742026	LTR/Copia	Repeat
Chr10	29741953	29742559	LTR/Unknown	Repeat
Chr10	29742767	29743058	Unknown_repeat	Repeat
Chr10	29742899	29743714	DNA/EnSpm-Plavaka	Repeat
Chr10	29743728	29744500	Unknown_repeat	Repeat
Chr10	29744553	29744936	Unknown_repeat	Repeat
Chr10	29744956	29745461	LTR/Gypsy	Repeat
Chr10	29745022	29745493	LTR/Gypsy	Repeat
Chr10	29746663	29746687	Simple_repeat	Repeat
Chr10	29749389	29749904	LTR/Copia	Repeat
Chr10	29751197	29752430	LTR/Gypsy	Repeat
Chr10	29752706	29752785	LTR/Gypsy	Repeat
Chr10	29752973	29753223	LTR/Gypsy	Repeat
Chr10	29753676	29753740	Simple_repeat	Repeat
Chr10	29754662	29754834	LTR/Gypsy	Repeat
Chr10	29756370	29756813	gene_Bm10g004540	Gene
Chr10	29757395	29757881	gene_Bm10g004550	Gene
Chr10	29759201	29759338	DNA/Sola-1	Repeat
Chr10	29759332	29759584	DNA/Sola-1	Repeat
Chr10	29760108	29760307	Unknown_repeat	Repeat
Chr10	29760244	29760342	Unknown_repeat	Repeat
Chr10	29760859	29760939	Simple_repeat	Repeat
Chr10	29762609	29762654	Simple_repeat	Repeat
Chr10	29763264	29764737	DNA/TcMar	Repeat
Chr10	29764368	29764503	Unknown_repeat	Repeat
Chr10	29764504	29764842	DNA/Unknown	Repeat
Chr10	29766004	29766846	gene_Bm10g004560	Gene
Chr10	29767568	29767693	DNA/PIF-ISL2EU	Repeat
Chr10	29767585	29767804	DNA/Unknown	Repeat
Chr10	29768029	29768072	Low_complexity	Repeat
Chr10	29768667	29768762	LTR/Gypsy	Repeat
Chr10	29768799	29773576	LTR/Gypsy	Repeat
Chr10	29773899	29775155	LTR/Gypsy	Repeat
Chr10	29775182	29775368	Unknown_repeat	Repeat
Chr10	29775498	29775690	LTR/Gypsy	Repeat
Chr10	29775628	29775703	Unknown_repeat	Repeat
Chr10	29775760	29781533	DNA/EnSpm-Plavaka	Repeat
Chr10	29781506	29781573	LTR/Gypsy	Repeat
Chr10	29781518	29781588	LTR/Gypsy	Repeat
Chr10	29781566	29781610	DNA/EnSpm-Plavaka	Repeat
Chr10	29781574	29781597	LTR/Copia	Repeat
Chr10	29781589	29781648	Unknown_repeat	Repeat
Chr10	29781615	29793592	DNA/EnSpm-Plavaka	Repeat
Chr10	29793414	29793486	LTR/Gypsy	Repeat
Chr10	29793487	29793650	DNA/EnSpm-Plavaka	Repeat
Chr10	29793651	29793705	Simple_repeat	Repeat
Chr10	29793706	29793751	LTR/Gypsy	Repeat
Chr10	29793752	29794030	DNA/EnSpm-Plavaka	Repeat
Chr10	29794024	29794587	DNA/EnSpm-Plavaka	Repeat
Chr10	29794641	29794765	Unknown_repeat	Repeat
Chr10	29794789	29794979	Unknown_repeat	Repeat
Chr10	29794980	29795098	LINE/Unknown	Repeat
Chr10	29795099	29795603	Unknown_repeat	Repeat
Chr10	29795294	29795606	LTR/Gypsy	Repeat
Chr10	29795623	29795738	Unknown_repeat	Repeat
Chr10	29795647	29795700	Unknown_repeat	Repeat
Chr10	29795701	29795854	LTR/Unknown	Repeat
Chr10	29795786	29795874	RC/Helitron	Repeat
Chr10	29795822	29795858	Unknown_repeat	Repeat
Chr10	29795859	29796007	LTR/Unknown	Repeat
Chr10	29795908	29796385	Unknown_repeat	Repeat
Chr10	29796386	29804947	DNA/EnSpm-Plavaka	Repeat
Chr10	29804903	29805075	Unknown_repeat	Repeat
Chr10	29805153	29806368	DNA/EnSpm-Plavaka	Repeat
Chr10	29806369	29807706	DNA/TcMar	Repeat
Chr10	29807707	29814898	DNA/EnSpm-Plavaka	Repeat
Chr10	29815154	29818630	LTR/Gypsy	Repeat
Chr10	29818885	29820653	LTR/Gypsy	Repeat
Chr10	29820675	29820992	LTR/Unknown	Repeat
Chr10	29821556	29821583	Simple_repeat	Repeat
Chr10	29823991	29824265	Unknown_repeat	Repeat
Chr10	29824191	29824315	LINE/Unknown	Repeat
Chr10	29824497	29824671	LTR/Gypsy	Repeat
Chr10	29824759	29825844	DNA/EnSpm-Plavaka	Repeat
Chr10	29825812	29825894	DNA/EnSpm-Plavaka	Repeat
Chr10	29825821	29826101	Unknown_repeat	Repeat
Chr10	29826106	29826385	Unknown_repeat	Repeat
Chr10	29826423	29826759	Unknown_repeat	Repeat
Chr10	29826738	29826826	Unknown_repeat	Repeat
Chr10	29826827	29826953	Unknown_repeat	Repeat
Chr10	29826957	29827022	Unknown_repeat	Repeat
Chr10	29826995	29827246	Unknown_repeat	Repeat
Chr10	29827253	29831634	DNA/EnSpm-Plavaka	Repeat
Chr10	29831612	29833161	DNA/EnSpm-Plavaka	Repeat
Chr10	29833154	29833694	Unknown_repeat	Repeat
Chr10	29833375	29835703	DNA/EnSpm-Plavaka	Repeat
Chr10	29835842	29835979	Unknown_repeat	Repeat
Chr10	29836195	29836365	LTR/Unknown	Repeat
Chr10	29838866	29844135	DNA/EnSpm-Plavaka	Repeat
Chr10	29844110	29844331	Unknown_repeat	Repeat
Chr10	29844335	29845190	DNA/EnSpm-Plavaka	Repeat
Chr10	29844747	29845268	DNA/EnSpm-Plavaka	Repeat
Chr10	29845240	29847656	DNA/EnSpm-Plavaka	Repeat
Chr10	29847680	29850235	DNA/EnSpm-Plavaka	Repeat
Chr10	29850224	29850428	Unknown_repeat	Repeat
Chr10	29850468	29850560	LTR/Unknown	Repeat
Chr10	29850530	29850801	Unknown_repeat	Repeat
Chr10	29850666	29850835	Unknown_repeat	Repeat
Chr10	29850778	29851020	LTR/Gypsy	Repeat
Chr10	29851009	29851296	Unknown_repeat	Repeat
Chr10	29851310	29851397	Unknown_repeat	Repeat
Chr10	29851806	29851917	Unknown_repeat	Repeat
Chr10	29851938	29855113	LTR/Gypsy	Repeat
Chr10	29855148	29855302	LTR/Gypsy	Repeat
Chr10	29855329	29855408	LTR/Copia	Repeat
Chr10	29855409	29855437	Simple_repeat	Repeat
Chr10	29855440	29855782	LTR/Gypsy	Repeat
Chr10	29855760	29855919	Unknown_repeat	Repeat
Chr10	29855916	29856676	LTR/Gypsy	Repeat
Chr10	29856752	29857170	LTR/Gypsy	Repeat
Chr10	29857212	29860118	LTR/Gypsy	Repeat
Chr10	29860107	29860293	Unknown_repeat	Repeat
Chr10	29860344	29860428	LTR/Unknown	Repeat
Chr10	29860403	29860684	Unknown_repeat	Repeat
Chr10	29860549	29860709	Unknown_repeat	Repeat
Chr10	29860634	29860882	LTR/Gypsy	Repeat
Chr10	29860859	29861132	LTR/Gypsy	Repeat
Chr10	29860911	29861390	Unknown_repeat	Repeat
Chr10	29861716	29861826	Unknown_repeat	Repeat
Chr10	29861836	29862215	Unknown_repeat	Repeat
Chr10	29862215	29863840	DNA/EnSpm-Plavaka	Repeat
Chr10	29863828	29864660	Unknown_repeat	Repeat
Chr10	29864224	29866020	DNA/EnSpm-Plavaka	Repeat
Chr10	29866137	29868783	LTR/Gypsy	Repeat
Chr10	29868782	29870197	LTR/Gypsy	Repeat
Chr10	29869888	29870272	Unknown_repeat	Repeat
Chr10	29870151	29870347	Unknown_repeat	Repeat
Chr10	29870280	29873968	LTR/Gypsy	Repeat
Chr10	29873975	29874131	LTR/Gypsy	Repeat
Chr10	29874131	29874800	LTR/Gypsy	Repeat
Chr10	29874825	29875364	LTR/Gypsy	Repeat
Chr10	29875367	29876428	DNA/EnSpm-Plavaka	Repeat
Chr10	29877473	29877973	DNA/TcMar	Repeat
Chr10	29877976	29878013	DNA/TcMar	Repeat
Chr10	29878011	29878191	DNA/TcMar	Repeat
Chr10	29880718	29880803	LTR/Gypsy	Repeat
Chr10	29880804	29881035	LTR/Gypsy	Repeat
Chr10	29882170	29882841	DNA/EnSpm-Plavaka	Repeat
Chr10	29883048	29883325	DNA/EnSpm-Plavaka	Repeat
Chr10	29883306	29883491	DNA/EnSpm-Plavaka	Repeat
Chr10	29883469	29887249	DNA/EnSpm-Plavaka	Repeat
Chr10	29887249	29887474	LTR/Gypsy	Repeat
Chr10	29887251	29887550	LTR/Unknown	Repeat
Chr10	29887395	29887607	Unknown_repeat	Repeat
Chr10	29887462	29887649	Unknown_repeat	Repeat
Chr10	29887537	29887584	LTR/Unknown	Repeat
Chr10	29887585	29888108	Unknown_repeat	Repeat
Chr10	29888109	29888343	LTR/Unknown	Repeat
Chr10	29888160	29889199	Unknown_repeat	Repeat
Chr10	29889127	29889301	LTR/Unknown	Repeat
Chr10	29889302	29889695	Unknown_repeat	Repeat
Chr10	29889697	29890131	DNA/EnSpm-Plavaka	Repeat
Chr10	29889945	29890562	DNA/EnSpm-Plavaka	Repeat
Chr10	29890564	29893027	DNA/EnSpm-Plavaka	Repeat
Chr10	29893235	29893906	DNA/EnSpm-Plavaka	Repeat
Chr10	29894201	29894864	DNA/EnSpm-Plavaka	Repeat
Chr10	29895072	29895974	DNA/EnSpm-Plavaka	Repeat
Chr10	29895974	29896996	DNA/EnSpm-Plavaka	Repeat
Chr10	29896833	29897031	DNA/EnSpm-Plavaka	Repeat
Chr10	29897081	29897431	DNA/EnSpm-Plavaka	Repeat
Chr10	29897432	29897482	Simple_repeat	Repeat
Chr10	29897483	29901079	DNA/EnSpm-Plavaka	Repeat
Chr10	29901082	29901120	Simple_repeat	Repeat
Chr10	29901122	29901253	Unknown_repeat	Repeat
Chr10	29901193	29905897	DNA/EnSpm-Plavaka	Repeat
Chr10	29905898	29911895	DNA/EnSpm-Plavaka	Repeat
Chr10	29911896	29913236	DNA/TcMar	Repeat
Chr10	29913237	29917346	DNA/EnSpm-Plavaka	Repeat
Chr10	29917347	29917486	DNA/EnSpm-Plavaka	Repeat
Chr10	29917487	29925339	DNA/EnSpm-Plavaka	Repeat
Chr10	29925340	29925655	LTR/Gypsy	Repeat
Chr10	29925656	29926629	DNA/EnSpm-Plavaka	Repeat
Chr10	29926630	29930063	DNA/EnSpm-Plavaka	Repeat
Chr10	29930064	29930379	LTR/Gypsy	Repeat
Chr10	29930380	29931353	DNA/EnSpm-Plavaka	Repeat
Chr10	29931354	29934789	DNA/EnSpm-Plavaka	Repeat
Chr10	29934790	29935105	LTR/Gypsy	Repeat
Chr10	29935106	29936079	DNA/EnSpm-Plavaka	Repeat
Chr10	29936080	29938770	DNA/EnSpm-Plavaka	Repeat
Chr10	29938822	29939317	DNA/EnSpm-Plavaka	Repeat
Chr10	29939413	29939478	DNA/EnSpm-Plavaka	Repeat
Chr10	29939547	29940911	DNA/EnSpm-Plavaka	Repeat
Chr10	29941134	29942665	DNA/TcMar	Repeat
Chr10	29942694	29942950	Unknown_repeat	Repeat
Chr10	29943760	29944028	Unknown_repeat	Repeat
Chr10	29944731	29945147	Unknown_repeat	Repeat
Chr10	29945886	29948107	DNA/PIF-ISL2EU	Repeat
Chr10	29948138	29948210	Unknown_repeat	Repeat
Chr10	29948407	29948469	Unknown_repeat	Repeat
Chr10	29948755	29950329	gene_Bm10g004570	Gene
Chr10	29950412	29950496	LTR/Gypsy	Repeat
Chr10	29951403	29953421	gene_Bm10g004580	Gene
Chr10	29953427	29953593	Unknown_repeat	Repeat
Chr10	29953599	29953662	Unknown_repeat	Repeat
Chr10	29953668	29954420	LTR/Unknown	Repeat
Chr10	29954421	29956290	Unknown_repeat	Repeat
Chr10	29956297	29956649	Unknown_repeat	Repeat
Chr10	29956652	29956801	Unknown_repeat	Repeat
Chr10	29956802	29956899	LTR/Gypsy	Repeat
Chr10	29956950	29957405	DNA/TcMar	Repeat
Chr10	29957475	29957507	DNA/TcMar	Repeat
Chr10	29957552	29957887	DNA/TcMar	Repeat
Chr10	29958072	29958537	LTR/Gypsy	Repeat
Chr10	29958901	29959151	DNA/PIF-ISL2EU	Repeat
Chr10	29959206	29960786	DNA/PIF-ISL2EU	Repeat
Chr10	29960787	29960900	DNA/PIF-ISL2EU	Repeat
Chr10	29960905	29961002	LTR/Gypsy	Repeat
Chr10	29962655	29965859	DNA/EnSpm-Plavaka	Repeat
Chr10	29965884	29966148	Unknown_repeat	Repeat
Chr10	29966154	29966256	Unknown_repeat	Repeat
Chr10	29966195	29966283	DNA/EnSpm-Plavaka	Repeat
Chr10	29966209	29966462	DNA/EnSpm-Plavaka	Repeat
Chr10	29966438	29967345	DNA/EnSpm-Plavaka	Repeat
Chr10	29967293	29967438	Unknown_repeat	Repeat
Chr10	29967462	29967810	LTR/Copia	Repeat
Chr10	29967813	29968158	Unknown_repeat	Repeat
Chr10	29968109	29968324	LTR/Gypsy	Repeat
Chr10	29968164	29968384	Unknown_repeat	Repeat
Chr10	29969664	29970391	LTR/Copia	Repeat
Chr10	29970535	29971017	LTR/Copia	Repeat
Chr10	29971763	29972582	LTR/Copia	Repeat
Chr10	29973051	29973161	LTR/Copia	Repeat
Chr10	29973171	29973635	gene_Bm10g004590	Gene
Chr10	29976740	29977756	DNA/EnSpm-Plavaka	Repeat
Chr10	29977757	29977793	Simple_repeat	Repeat
Chr10	29977794	29978704	DNA/EnSpm-Plavaka	Repeat
Chr10	29978755	29983794	DNA/EnSpm-Plavaka	Repeat
Chr10	29983790	29989826	DNA/EnSpm-Plavaka	Repeat
Chr10	29989827	29989864	Simple_repeat	Repeat
Chr10	29989865	29995520	DNA/EnSpm-Plavaka	Repeat
Chr10	29995522	29996202	LTR/Gypsy	Repeat
Chr10	29996199	29996761	DNA/EnSpm-Plavaka	Repeat
Chr10	29996762	29996841	Simple_repeat	Repeat
Chr10	29996842	29997647	DNA/EnSpm-Plavaka	Repeat
Chr10	29997637	29999175	DNA/EnSpm-Plavaka	Repeat
Chr10	29999175	30000579	DNA/EnSpm-Plavaka	Repeat
Chr10	30000590	30000636	DNA/EnSpm-Plavaka	Repeat
Chr10	30000602	30001647	DNA/EnSpm-Plavaka	Repeat
Chr10	30009775	30010153	DNA/TcMar	Repeat
Chr10	30010543	30010795	DNA/TcMar	Repeat
Chr10	30011248	30011401	Unknown_repeat	Repeat
Chr10	30016121	30016191	Unknown_repeat	Repeat
Chr10	30016227	30016264	Simple_repeat	Repeat
Chr10	30016740	30016853	Unknown_repeat	Repeat
Chr10	30018342	30018775	Unknown_repeat	Repeat
Chr10	30018784	30018966	Unknown_repeat	Repeat
Chr10	30019505	30019754	DNA/EnSpm-Plavaka	Repeat
Chr10	30019755	30019923	Unknown_repeat	Repeat
Chr10	30019924	30019969	DNA/EnSpm-Plavaka	Repeat
Chr10	30024163	30024407	Unknown_repeat	Repeat
Chr10	30024430	30024843	Unknown_repeat	Repeat
Chr10	30026898	30027134	LTR/Gypsy	Repeat
Chr10	30026958	30027155	LTR/Unknown	Repeat
Chr10	30027135	30027935	LTR/Copia	Repeat
Chr10	30027957	30028193	LTR/Unknown	Repeat
Chr10	30028194	30028596	LTR/Copia	Repeat
Chr10	30032132	30032309	Unknown_repeat	Repeat
Chr10	30032991	30033657	Unknown_repeat	Repeat
Chr10	30033803	30033945	Unknown_repeat	Repeat
Chr10	30034086	30034472	Unknown_repeat	Repeat
Chr10	30034672	30034714	Simple_repeat	Repeat
Chr10	30034884	30036072	Unknown_repeat	Repeat
Chr10	30036774	30037800	Unknown_repeat	Repeat
Chr10	30037950	30038183	Unknown_repeat	Repeat
Chr10	30038297	30038709	LTR/Unknown	Repeat
Chr10	30038746	30038919	DNA/TcMar	Repeat
Chr10	30041676	30041726	Simple_repeat	Repeat
Chr10	30042873	30043564	LTR/Unknown	Repeat
Chr10	30043664	30043851	LTR/Gypsy	Repeat
Chr10	30044263	30044325	Simple_repeat	Repeat
Chr10	30044607	30044934	DNA/Unknown	Repeat
Chr10	30044622	30044706	Unknown_repeat	Repeat
Chr10	30044707	30046100	DNA/TcMar	Repeat
Chr10	30046989	30047037	DNA/TcMar	Repeat
Chr10	30047049	30047206	Unknown_repeat	Repeat
Chr10	30047549	30048022	gene_Bm10g004600	Gene
Chr10	30049816	30049969	Unknown_repeat	Repeat
Chr10	30049970	30050150	LTR/Gypsy	Repeat
Chr10	30050167	30050597	DNA/TcMar	Repeat
Chr10	30050671	30050993	Unknown_repeat	Repeat
Chr10	30051088	30051271	Unknown_repeat	Repeat
Chr10	30051522	30052745	gene_Bm10g004610	Gene
Chr10	30054184	30054200	Simple_repeat	Repeat
Chr10	30054696	30054849	Unknown_repeat	Repeat
Chr10	30054858	30054996	DNA/TcMar	Repeat
Chr10	30055684	30055947	DNA/Harbinger	Repeat
Chr10	30056508	30057050	gene_Bm10g004620	Gene
Chr10	30057400	30058832	DNA/EnSpm-Plavaka	Repeat
Chr10	30058625	30061960	DNA/EnSpm-Plavaka	Repeat
Chr10	30061961	30063458	DNA/TcMar	Repeat
Chr10	30063422	30063463	LTR/Copia	Repeat
Chr10	30063457	30064322	DNA/EnSpm-Plavaka	Repeat
Chr10	30064270	30068043	DNA/EnSpm-Plavaka	Repeat
Chr10	30068044	30068887	DNA/TcMar	Repeat
Chr10	30068888	30069392	DNA/TcMar	Repeat
Chr10	30069393	30069560	DNA/TcMar	Repeat
Chr10	30069561	30071170	DNA/EnSpm-Plavaka	Repeat
Chr10	30071171	30071335	DNA/TcMar	Repeat
Chr10	30071336	30071844	DNA/TcMar	Repeat
Chr10	30071845	30072686	DNA/TcMar	Repeat
Chr10	30072687	30079281	DNA/EnSpm-Plavaka	Repeat
Chr10	30079284	30079332	DNA/EnSpm-Plavaka	Repeat
Chr10	30079335	30079392	DNA/EnSpm-Plavaka	Repeat
Chr10	30079393	30079767	Unknown_repeat	Repeat
Chr10	30079723	30083650	DNA/EnSpm-Plavaka	Repeat
Chr10	30083659	30084493	DNA/EnSpm-Plavaka	Repeat
Chr10	30084279	30084583	Unknown_repeat	Repeat
Chr10	30084494	30084622	DNA/EnSpm-Plavaka	Repeat
Chr10	30084556	30085623	DNA/EnSpm-Plavaka	Repeat
Chr10	30085627	30094396	DNA/EnSpm-Plavaka	Repeat
Chr10	30094295	30094508	Unknown_repeat	Repeat
Chr10	30094983	30095289	DNA/TcMar	Repeat
Chr10	30095619	30095986	DNA/TcMar	Repeat
Chr10	30096248	30096278	Simple_repeat	Repeat
Chr10	30096328	30096420	Unknown_repeat	Repeat
Chr10	30096428	30097678	DNA/TcMar	Repeat
Chr10	30098009	30098218	Unknown_repeat	Repeat
Chr10	30098244	30098467	Unknown_repeat	Repeat
Chr10	30098853	30099318	Unknown_repeat	Repeat
Chr10	30099136	30099469	LTR/Gypsy	Repeat
Chr10	30099357	30099602	Unknown_repeat	Repeat
Chr10	30099572	30099747	LTR/Unknown	Repeat
Chr10	30099690	30099761	Unknown_repeat	Repeat
Chr10	30099770	30100918	DNA/TcMar	Repeat
Chr10	30101302	30104449	LTR/Gypsy	Repeat
Chr10	30104450	30104517	LTR/Gypsy	Repeat
Chr10	30104524	30104599	Unknown_repeat	Repeat
Chr10	30104646	30104827	Unknown_repeat	Repeat
Chr10	30104906	30105954	Unknown_repeat	Repeat
Chr10	30105869	30106656	LTR/Gypsy	Repeat
Chr10	30106874	30107691	Unknown_repeat	Repeat
Chr10	30108648	30109139	DNA/EnSpm-Plavaka	Repeat
Chr10	30112328	30112486	Unknown_repeat	Repeat
Chr10	30112513	30112985	Unknown_repeat	Repeat
Chr10	30112981	30113219	Unknown_repeat	Repeat
Chr10	30113260	30113750	LTR/Copia	Repeat
Chr10	30129448	30129576	Unknown_repeat	Repeat
Chr10	30129729	30130285	LTR/Copia	Repeat
Chr10	30130584	30131638	LTR/Copia	Repeat
Chr10	30132622	30132783	LTR/Copia	Repeat
Chr10	30133098	30133139	Unknown_repeat	Repeat
Chr10	30133472	30133671	Unknown_repeat	Repeat
Chr10	30133678	30133817	Unknown_repeat	Repeat
Chr10	30134541	30134610	DNA/Harbinger	Repeat
Chr10	30134757	30135912	Unknown_repeat	Repeat
Chr10	30135913	30136319	LTR/Gypsy	Repeat
Chr10	30136845	30138939	LTR/Gypsy	Repeat
Chr10	30138973	30139558	LTR/Gypsy	Repeat
Chr10	30139568	30140220	LTR/Gypsy	Repeat
Chr10	30140145	30140361	LTR/Gypsy	Repeat
Chr10	30140595	30141301	LTR/Gypsy	Repeat
Chr10	30141762	30141958	LTR/Gypsy	Repeat
Chr10	30144440	30145022	LTR/Unknown	Repeat
Chr10	30144687	30145024	LTR/Copia	Repeat
Chr10	30145025	30145453	LTR/Copia	Repeat
Chr10	30145422	30148476	LTR/Copia	Repeat
Chr10	30148484	30149098	LTR/Unknown	Repeat
Chr10	30149118	30149175	Unknown_repeat	Repeat
Chr10	30149184	30150481	Unknown_repeat	Repeat
Chr10	30151934	30152404	LTR/Gypsy	Repeat
Chr10	30152946	30153151	DNA/EnSpm-Plavaka	Repeat
Chr10	30153214	30153404	LTR/Unknown	Repeat
Chr10	30153425	30153860	DNA/EnSpm-Plavaka	Repeat
Chr10	30153905	30154171	LTR/Gypsy	Repeat
Chr10	30154183	30154273	LTR/Gypsy	Repeat
Chr10	30154586	30154652	DNA/EnSpm-Plavaka	Repeat
Chr10	30155046	30156602	DNA/EnSpm-Plavaka	Repeat
Chr10	30156130	30156812	Unknown_repeat	Repeat
Chr10	30156821	30157633	LINE/L1	Repeat
Chr10	30157650	30157894	Unknown_repeat	Repeat
Chr10	30157716	30157910	DNA/EnSpm-Plavaka	Repeat
Chr10	30157829	30157959	Unknown_repeat	Repeat
Chr10	30157963	30158174	DNA/EnSpm-Plavaka	Repeat
Chr10	30158188	30158679	DNA/EnSpm-Plavaka	Repeat
Chr10	30158680	30158890	Unknown_repeat	Repeat
Chr10	30158875	30161377	DNA/EnSpm-Plavaka	Repeat
Chr10	30161382	30161741	Unknown_repeat	Repeat
Chr10	30161568	30162096	LTR/Unknown	Repeat
Chr10	30162097	30166857	LTR/Gypsy	Repeat
Chr10	30166858	30167650	LTR/Unknown	Repeat
Chr10	30167651	30168570	DNA/EnSpm-Plavaka	Repeat
Chr10	30168634	30168889	Unknown_repeat	Repeat
Chr10	30168918	30169404	DNA/EnSpm-Plavaka	Repeat
Chr10	30169456	30169966	Unknown_repeat	Repeat
Chr10	30169969	30170815	DNA/EnSpm-Plavaka	Repeat
Chr10	30170816	30171102	LTR/Unknown	Repeat
Chr10	30171248	30171706	LTR/Unknown	Repeat
Chr10	30171707	30174393	DNA/EnSpm-Plavaka	Repeat
Chr10	30174396	30174570	Unknown_repeat	Repeat
Chr10	30175094	30175539	Unknown_repeat	Repeat
Chr10	30175706	30176938	DNA/EnSpm-Plavaka	Repeat
Chr10	30176948	30178189	DNA/EnSpm-Plavaka	Repeat
Chr10	30178190	30178358	DNA/TcMar	Repeat
Chr10	30178359	30178864	DNA/TcMar	Repeat
Chr10	30178865	30179711	DNA/TcMar	Repeat
Chr10	30179712	30183336	DNA/EnSpm-Plavaka	Repeat
Chr10	30183337	30183529	Simple_repeat	Repeat
Chr10	30183530	30184393	DNA/EnSpm-Plavaka	Repeat
Chr10	30184396	30184942	LTR/Unknown	Repeat
Chr10	30184943	30189056	LTR/Copia	Repeat
Chr10	30189058	30189257	LTR/Unknown	Repeat
Chr10	30189258	30189475	Unknown_repeat	Repeat
Chr10	30189476	30189678	LTR/Unknown	Repeat
Chr10	30189679	30190919	DNA/EnSpm-Plavaka	Repeat
Chr10	30190913	30191006	DNA/EnSpm-Plavaka	Repeat
Chr10	30190957	30191085	DNA/EnSpm-Plavaka	Repeat
Chr10	30190975	30191091	DNA/EnSpm-Plavaka	Repeat
Chr10	30191031	30191410	DNA/EnSpm-Plavaka	Repeat
Chr10	30191333	30191413	DNA/EnSpm-Plavaka	Repeat
Chr10	30191345	30192330	DNA/EnSpm-Plavaka	Repeat
Chr10	30192225	30192381	DNA/EnSpm-Plavaka	Repeat
Chr10	30192331	30196559	DNA/EnSpm-Plavaka	Repeat
Chr10	30196548	30198854	DNA/EnSpm-Plavaka	Repeat
Chr10	30198854	30199876	DNA/EnSpm-Plavaka	Repeat
Chr10	30199882	30200108	DNA/EnSpm-Plavaka	Repeat
Chr10	30200513	30200614	Unknown_repeat	Repeat
Chr10	30200611	30200801	LTR/Unknown	Repeat
Chr10	30200805	30201000	Unknown_repeat	Repeat
Chr10	30203088	30203273	LTR/Copia	Repeat
Chr10	30203533	30203623	Unknown_repeat	Repeat
Chr10	30203590	30203721	LTR/Gypsy	Repeat
Chr10	30203999	30204066	Unknown_repeat	Repeat
Chr10	30204104	30204171	Low_complexity	Repeat
Chr10	30205331	30205363	Simple_repeat	Repeat
Chr10	30205911	30205955	Simple_repeat	Repeat
Chr10	30207486	30207525	Simple_repeat	Repeat
Chr10	30208019	30208074	Simple_repeat	Repeat
Chr10	30208449	30208519	LTR/Unknown	Repeat
Chr10	30208569	30212781	LTR/Gypsy	Repeat
Chr10	30212794	30213219	Unknown_repeat	Repeat
Chr10	30213222	30213473	Unknown_repeat	Repeat
Chr10	30213390	30213839	LTR/Gypsy	Repeat
Chr10	30213436	30213991	Unknown_repeat	Repeat
Chr10	30213975	30216049	LTR/Gypsy	Repeat
Chr10	30216060	30216192	Simple_repeat	Repeat
Chr10	30216087	30216125	LTR/Gypsy	Repeat
Chr10	30216126	30216437	Unknown_repeat	Repeat
Chr10	30216438	30216720	LTR/Gypsy	Repeat
Chr10	30216680	30216786	Unknown_repeat	Repeat
Chr10	30216815	30217027	LTR/Copia	Repeat
Chr10	30217050	30217722	LTR/Gypsy	Repeat
Chr10	30217535	30217754	Unknown_repeat	Repeat
Chr10	30217845	30218268	LTR/Gypsy	Repeat
Chr10	30218269	30219784	DNA/TcMar	Repeat
Chr10	30219785	30220141	LTR/Gypsy	Repeat
Chr10	30240181	30240598	LTR/Gypsy	Repeat
Chr10	30240305	30240599	LTR/Unknown	Repeat
Chr10	30240519	30240660	LTR/Gypsy	Repeat
Chr10	30240606	30240845	LTR/Copia	Repeat
Chr10	30240855	30240965	LTR/Copia	Repeat
Chr10	30241501	30241702	LTR/Copia	Repeat
Chr10	30241761	30242017	Unknown_repeat	Repeat
Chr10	30242029	30245519	DNA/EnSpm-Plavaka	Repeat
Chr10	30245504	30245717	Unknown_repeat	Repeat
Chr10	30245718	30246551	DNA/EnSpm-Plavaka	Repeat
Chr10	30246135	30246606	DNA/EnSpm-Plavaka	Repeat
Chr10	30246759	30247013	LTR/Gypsy	Repeat
Chr10	30247026	30247473	Unknown_repeat	Repeat
Chr10	30250647	30251218	DNA/Harbinger	Repeat
Chr10	30251219	30251246	Simple_repeat	Repeat
Chr10	30251247	30251817	DNA/Harbinger	Repeat
Chr10	30253293	30253935	DNA/Harbinger	Repeat
Chr10	30255243	30255323	Simple_repeat	Repeat
Chr10	30256194	30257010	Unknown_repeat	Repeat
Chr10	30257011	30257059	Simple_repeat	Repeat
Chr10	30257068	30257157	Simple_repeat	Repeat
Chr10	30257158	30258473	Unknown_repeat	Repeat
Chr10	30258115	30265552	RC/Helitron	Repeat
Chr10	30264028	30265894	Unknown_repeat	Repeat
Chr10	30265545	30266351	RC/Helitron	Repeat
Chr10	30266430	30266739	Unknown_repeat	Repeat
Chr10	30266563	30266616	RC/Helitron	Repeat
Chr10	30266617	30267196	LTR/Unknown	Repeat
Chr10	30267026	30270011	RC/Helitron	Repeat
Chr10	30269420	30271023	Unknown_repeat	Repeat
Chr10	30271021	30272250	Unknown_repeat	Repeat
Chr10	30272047	30277781	RC/Helitron	Repeat
Chr10	30277782	30279032	LTR/Unknown	Repeat
Chr10	30279033	30279062	Simple_repeat	Repeat
Chr10	30279063	30281721	LTR/Unknown	Repeat
Chr10	30281722	30285388	RC/Helitron	Repeat
Chr10	30285389	30285672	Unknown_repeat	Repeat
Chr10	30285673	30286402	RC/Helitron	Repeat
Chr10	30285699	30288191	Unknown_repeat	Repeat
Chr10	30287991	30288042	RC/Helitron	Repeat
Chr10	30288043	30289284	LTR/Unknown	Repeat
Chr10	30289296	30289491	Unknown_repeat	Repeat
Chr10	30289521	30290507	Unknown_repeat	Repeat
Chr10	30290285	30296680	RC/Helitron	Repeat
Chr10	30295962	30297512	Unknown_repeat	Repeat
Chr10	30297515	30298134	RC/Helitron	Repeat
Chr10	30297702	30298522	Unknown_repeat	Repeat
Chr10	30298319	30300066	RC/Helitron	Repeat
Chr10	30300067	30300127	Simple_repeat	Repeat
Chr10	30300128	30301500	RC/Helitron	Repeat
Chr10	30301298	30301723	LTR/Unknown	Repeat
Chr10	30301781	30302427	LTR/Unknown	Repeat
Chr10	30302292	30302795	Unknown_repeat	Repeat
Chr10	30303058	30303102	Low_complexity	Repeat
Chr10	30303183	30303574	LTR/Unknown	Repeat
Chr10	30303391	30309862	RC/Helitron	Repeat
Chr10	30303575	30303697	Unknown_repeat	Repeat
Chr10	30309943	30311002	Unknown_repeat	Repeat
Chr10	30310674	30311347	RC/Helitron	Repeat
Chr10	30311502	30311707	Unknown_repeat	Repeat
Chr10	30311625	30312530	RC/Helitron	Repeat
Chr10	30312735	30312917	Unknown_repeat	Repeat
Chr10	30312953	30314000	RC/Helitron	Repeat
Chr10	30314012	30314089	Unknown_repeat	Repeat
Chr10	30314054	30314875	LTR/Unknown	Repeat
Chr10	30315848	30316353	LTR/Unknown	Repeat
Chr10	30316463	30321694	RC/Helitron	Repeat
Chr10	30321947	30322011	Low_complexity	Repeat
Chr10	30322569	30322628	Simple_repeat	Repeat
Chr10	30323634	30323979	Simple_repeat	Repeat
Chr10	30323980	30324024	Simple_repeat	Repeat
Chr10	30324025	30324802	Simple_repeat	Repeat
Chr10	30325491	30326974	Unknown_repeat	Repeat
Chr10	30328025	30328100	LTR/Gypsy	Repeat
Chr10	30329546	30329916	LTR/Gypsy	Repeat
Chr10	30329917	30330309	Simple_repeat	Repeat
Chr10	30330310	30330324	LTR/Gypsy	Repeat
Chr10	30331755	30332283	DNA/TcMar	Repeat
Chr10	30332286	30332622	Unknown_repeat	Repeat
Chr10	30332630	30332957	Unknown_repeat	Repeat
Chr10	30334633	30336216	Unknown_repeat	Repeat
Chr10	30336227	30337021	LTR/Unknown	Repeat
Chr10	30337024	30341788	LTR/Gypsy	Repeat
Chr10	30341793	30342585	LTR/Unknown	Repeat
Chr10	30345572	30345679	LTR/Unknown	Repeat
Chr10	30345711	30346162	Unknown_repeat	Repeat
Chr10	30355641	30360619	DNA/EnSpm-Plavaka	Repeat
Chr10	30360620	30360662	Simple_repeat	Repeat
Chr10	30360665	30360707	Simple_repeat	Repeat
Chr10	30360708	30364708	DNA/EnSpm-Plavaka	Repeat
Chr10	30364675	30364853	DNA/EnSpm-Plavaka	Repeat
Chr10	30364847	30373049	DNA/EnSpm-Plavaka	Repeat
Chr10	30374363	30374404	Simple_repeat	Repeat
Chr10	30375855	30375992	Unknown_repeat	Repeat
Chr10	30375993	30376042	Simple_repeat	Repeat
Chr10	30376043	30376138	Unknown_repeat	Repeat
Chr10	30376164	30376281	Simple_repeat	Repeat
Chr10	30376294	30376575	LTR/Gypsy	Repeat
Chr10	30378163	30378197	Low_complexity	Repeat
Chr10	30381953	30382268	LTR/Gypsy	Repeat
Chr10	30382297	30382764	LTR/Gypsy	Repeat
Chr10	30382836	30386853	Unknown_repeat	Repeat
Chr10	30386879	30388942	Unknown_repeat	Repeat
Chr10	30389078	30393542	Unknown_repeat	Repeat
Chr10	30393543	30393706	Simple_repeat	Repeat
Chr10	30393707	30393882	Unknown_repeat	Repeat
Chr10	30396142	30400486	DNA/EnSpm-Plavaka	Repeat
Chr10	30400476	30401493	DNA/EnSpm-Plavaka	Repeat
Chr10	30401372	30401633	DNA/EnSpm-Plavaka	Repeat
Chr10	30401571	30402799	DNA/EnSpm-Plavaka	Repeat
Chr10	30402795	30409936	DNA/EnSpm-Plavaka	Repeat
Chr10	30410382	30410540	Unknown_repeat	Repeat
Chr10	30410566	30410923	Unknown_repeat	Repeat
Chr10	30410906	30411167	Unknown_repeat	Repeat
Chr10	30411390	30413039	LTR/Copia	Repeat
Chr10	30413013	30413785	LTR/Copia	Repeat
Chr10	30414795	30415117	DNA/EnSpm-Plavaka	Repeat
Chr10	30416768	30417054	LTR/Gypsy	Repeat
Chr10	30416920	30417931	LTR/Gypsy	Repeat
Chr10	30417932	30419063	LTR/Gypsy	Repeat
Chr10	30419064	30419243	LTR/Gypsy	Repeat
Chr10	30419429	30419847	LTR/Gypsy	Repeat
Chr10	30421207	30421237	Simple_repeat	Repeat
Chr10	30421528	30421567	Simple_repeat	Repeat
Chr10	30421628	30421670	Simple_repeat	Repeat
Chr10	30422206	30422243	Low_complexity	Repeat
Chr10	30422587	30422617	Simple_repeat	Repeat
Chr10	30423073	30423109	Low_complexity	Repeat
Chr10	30423620	30423652	Low_complexity	Repeat
Chr10	30423919	30423961	Low_complexity	Repeat
Chr10	30424530	30424549	Simple_repeat	Repeat
Chr10	30425579	30425630	Simple_repeat	Repeat
Chr10	30425749	30426396	gene_Bm10g004630	Gene
Chr10	30425927	30425949	Simple_repeat	Repeat
Chr10	30425986	30426007	Simple_repeat	Repeat
Chr10	30426008	30426047	Low_complexity	Repeat
Chr10	30426565	30426606	Simple_repeat	Repeat
Chr10	30426763	30426789	Simple_repeat	Repeat
Chr10	30427109	30427140	Simple_repeat	Repeat
Chr10	30427169	30427216	Low_complexity	Repeat
Chr10	30427604	30427633	Simple_repeat	Repeat
Chr10	30427777	30427883	Low_complexity	Repeat
Chr10	30428122	30428152	Simple_repeat	Repeat
Chr10	30428181	30428206	Simple_repeat	Repeat
Chr10	30428367	30428410	Low_complexity	Repeat
Chr10	30428567	30428603	Simple_repeat	Repeat
Chr10	30428794	30428820	Simple_repeat	Repeat
Chr10	30429019	30429047	Simple_repeat	Repeat
Chr10	30429364	30429403	Simple_repeat	Repeat
Chr10	30429669	30429687	Simple_repeat	Repeat
Chr10	30433649	30433709	LTR/Unknown	Repeat
Chr10	30433681	30434242	Unknown_repeat	Repeat
Chr10	30434284	30434819	LTR/Unknown	Repeat
Chr10	30434808	30435361	LTR/Gypsy	Repeat
Chr10	30435718	30435874	Unknown_repeat	Repeat
Chr10	30435921	30439881	LTR/Copia	Repeat
Chr10	30439882	30440476	LTR/Copia	Repeat
Chr10	30440444	30441000	Unknown_repeat	Repeat
Chr10	30441028	30441237	LTR/Unknown	Repeat
Chr10	30442036	30442227	LTR/Unknown	Repeat
Chr10	30442708	30443018	LTR/Copia	Repeat
Chr10	30443012	30443255	LTR/Gypsy	Repeat
Chr10	30444207	30446368	LTR/Gypsy	Repeat
Chr10	30447712	30449722	DNA/EnSpm-Plavaka	Repeat
Chr10	30449723	30450703	Unknown_repeat	Repeat
Chr10	30450704	30452542	DNA/EnSpm-Plavaka	Repeat
Chr10	30452542	30452705	LTR/Unknown	Repeat
Chr10	30452703	30453185	DNA/Sola-1	Repeat
Chr10	30453216	30457892	LTR/Gypsy	Repeat
Chr10	30458021	30459531	DNA/TcMar	Repeat
Chr10	30459532	30459609	LTR/Unknown	Repeat
Chr10	30459632	30460114	DNA/Sola-1	Repeat
Chr10	30460138	30468316	DNA/EnSpm-Plavaka	Repeat
Chr10	30468264	30468347	DNA/EnSpm-Plavaka	Repeat
Chr10	30468348	30469050	Unknown_repeat	Repeat
Chr10	30469077	30469652	LTR/Unknown	Repeat
Chr10	30469660	30469709	Unknown_repeat	Repeat
Chr10	30469714	30469962	DNA/EnSpm-Plavaka	Repeat
Chr10	30469966	30471554	DNA/EnSpm-Plavaka	Repeat
Chr10	30472159	30473495	DNA/EnSpm-Plavaka	Repeat
Chr10	30476561	30478112	DNA/TcMar	Repeat
Chr10	30478364	30478409	Simple_repeat	Repeat
Chr10	30497862	30497880	Simple_repeat	Repeat
Chr10	30497882	30498040	Unknown_repeat	Repeat
Chr10	30498043	30499406	DNA/TcMar	Repeat
Chr10	30499400	30499434	LTR/Gypsy	Repeat
Chr10	30499407	30499434	LTR/Gypsy	Repeat
Chr10	30499438	30499566	Simple_repeat	Repeat
Chr10	30499567	30499578	LTR/Gypsy	Repeat
Chr10	30499579	30499994	DNA/TcMar	Repeat
Chr10	30500013	30500766	LTR/Copia	Repeat
Chr10	30502566	30504082	DNA/TcMar	Repeat
Chr10	30508783	30510898	LTR/Gypsy	Repeat
Chr10	30510897	30511122	LTR/Gypsy	Repeat
Chr10	30511269	30511403	LTR/Unknown	Repeat
Chr10	30511906	30512000	LTR/Unknown	Repeat
Chr10	30512323	30512380	LTR/Unknown	Repeat
Chr10	30513007	30513355	DNA/TcMar	Repeat
Chr10	30513464	30513868	LTR/Copia	Repeat
Chr10	30516955	30518168	DNA/TcMar	Repeat
Chr10	30518555	30520043	LTR/Copia	Repeat
Chr10	30520556	30520877	LTR/Unknown	Repeat
Chr10	30520645	30520879	LTR/Copia	Repeat
Chr10	30520880	30523737	LTR/Copia	Repeat
Chr10	30523418	30526356	LTR/Copia	Repeat
Chr10	30523735	30526426	LTR/Copia	Repeat
Chr10	30526427	30526734	LTR/Unknown	Repeat
Chr10	30526917	30527996	LTR/Copia	Repeat
Chr10	30528171	30528320	Unknown_repeat	Repeat
Chr10	30528325	30528422	LTR/Gypsy	Repeat
Chr10	30528665	30530089	Simple_repeat	Repeat
Chr10	30532163	30532436	DNA/TcMar	Repeat
Chr10	30532437	30532682	DNA/Unknown	Repeat
Chr10	30532512	30532745	Unknown_repeat	Repeat
Chr10	30532784	30532841	LTR/Gypsy	Repeat
Chr10	30532805	30532853	LTR/Unknown	Repeat
Chr10	30533477	30533663	LTR/Copia	Repeat
Chr10	30533847	30534892	LTR/Copia	Repeat
Chr10	30534858	30535739	gene_Bm10g004640	Gene
Chr10	30535033	30535957	LTR/Copia	Repeat
Chr10	30535600	30535981	LTR/Copia	Repeat
Chr10	30536287	30537272	LTR/Copia	Repeat
Chr10	30537387	30537850	LTR/Copia	Repeat
Chr10	30539403	30539574	Unknown_repeat	Repeat
Chr10	30540368	30540741	LTR/Copia	Repeat
Chr10	30541736	30542032	gene_Bm10g004650	Gene
Chr10	30542054	30542275	LTR/Gypsy	Repeat
Chr10	30542858	30543316	LTR/Gypsy	Repeat
Chr10	30543631	30544486	LTR/Gypsy	Repeat
Chr10	30544584	30544718	LTR/Gypsy	Repeat
Chr10	30544992	30545136	LTR/Gypsy	Repeat
Chr10	30545429	30545859	LTR/Gypsy	Repeat
Chr10	30546799	30548140	DNA/TcMar	Repeat
Chr10	30548146	30548726	LTR/Copia	Repeat
Chr10	30548761	30549023	LTR/Copia	Repeat
Chr10	30551407	30551690	Unknown_repeat	Repeat
Chr10	30556159	30556330	DNA/EnSpm-Plavaka	Repeat
Chr10	30556437	30556637	LTR/Unknown	Repeat
Chr10	30556649	30557073	DNA/EnSpm-Plavaka	Repeat
Chr10	30557114	30557391	LTR/Gypsy	Repeat
Chr10	30557458	30557842	DNA/EnSpm-Plavaka	Repeat
Chr10	30557822	30557924	Unknown_repeat	Repeat
Chr10	30557925	30558115	DNA/EnSpm-Plavaka	Repeat
Chr10	30558064	30558194	Unknown_repeat	Repeat
Chr10	30558116	30558168	Unknown_repeat	Repeat
Chr10	30558197	30558428	DNA/EnSpm-Plavaka	Repeat
Chr10	30558261	30558457	Unknown_repeat	Repeat
Chr10	30558441	30558944	Unknown_repeat	Repeat
Chr10	30559014	30559050	Simple_repeat	Repeat
Chr10	30559277	30559376	DNA/EnSpm-Plavaka	Repeat
Chr10	30559367	30559445	Unknown_repeat	Repeat
Chr10	30559379	30559613	LTR/Gypsy	Repeat
Chr10	30559437	30559634	LTR/Unknown	Repeat
Chr10	30559614	30560415	LTR/Copia	Repeat
Chr10	30560437	30560673	LTR/Unknown	Repeat
Chr10	30560674	30561076	LTR/Copia	Repeat
Chr10	30561054	30561106	LTR/Copia	Repeat
Chr10	30561107	30561123	LTR/Unknown	Repeat
Chr10	30561124	30562276	LTR/Copia	Repeat
Chr10	30561133	30563841	gene_Bm10g004660	Gene
Chr10	30561203	30561249	LTR/Copia	Repeat
Chr10	30561823	30562244	LTR/Unknown	Repeat
Chr10	30562245	30563645	LTR/Copia	Repeat
Chr10	30563774	30563821	LTR/Copia	Repeat
Chr10	30563828	30563936	Unknown_repeat	Repeat
Chr10	30563870	30564104	LTR/Gypsy	Repeat
Chr10	30563928	30564125	LTR/Unknown	Repeat
Chr10	30564105	30564906	LTR/Copia	Repeat
Chr10	30564928	30565164	LTR/Unknown	Repeat
Chr10	30565165	30565567	LTR/Copia	Repeat
Chr10	30565545	30565597	LTR/Copia	Repeat
Chr10	30565598	30565614	LTR/Unknown	Repeat
Chr10	30565615	30566767	LTR/Copia	Repeat
Chr10	30565694	30565740	LTR/Copia	Repeat
Chr10	30566347	30566735	LTR/Unknown	Repeat
Chr10	30566736	30568136	LTR/Copia	Repeat
Chr10	30568265	30568312	LTR/Copia	Repeat
Chr10	30568319	30568427	Unknown_repeat	Repeat
Chr10	30568361	30568595	LTR/Gypsy	Repeat
Chr10	30568419	30568616	LTR/Unknown	Repeat
Chr10	30568596	30569397	LTR/Copia	Repeat
Chr10	30569419	30569655	LTR/Unknown	Repeat
Chr10	30569656	30570058	LTR/Copia	Repeat
Chr10	30570111	30570142	Simple_repeat	Repeat
Chr10	30570143	30570160	Simple_repeat	Repeat
Chr10	30570245	30570334	Unknown_repeat	Repeat
Chr10	30570337	30570545	LTR/Unknown	Repeat
Chr10	30570580	30572308	Unknown_repeat	Repeat
Chr10	30572311	30572484	Unknown_repeat	Repeat
Chr10	30572438	30572624	DNA/EnSpm-Plavaka	Repeat
Chr10	30572509	30572895	LTR/Gypsy	Repeat
Chr10	30574440	30574499	LTR/Unknown	Repeat
Chr10	30575327	30575365	Simple_repeat	Repeat
Chr10	30577669	30577930	LTR/Unknown	Repeat
Chr10	30582907	30583311	LTR/Unknown	Repeat
Chr10	30583394	30583846	LINE/L1	Repeat
Chr10	30583855	30583963	LTR/Copia	Repeat
Chr10	30583951	30588691	LTR/Copia	Repeat
Chr10	30588694	30588896	LTR/Copia	Repeat
Chr10	30588897	30589357	LINE/L1	Repeat
Chr10	30595452	30596190	Unknown_repeat	Repeat
Chr10	30596771	30597089	Unknown_repeat	Repeat
Chr10	30597031	30597350	LTR/Gypsy	Repeat
Chr10	30599376	30600107	Unknown_repeat	Repeat
Chr10	30600110	30600174	LTR/Gypsy	Repeat
Chr10	30600163	30608458	LTR/Gypsy	Repeat
Chr10	30608459	30609201	Unknown_repeat	Repeat
Chr10	30610660	30611479	DNA/TcMar	Repeat
Chr10	30613538	30613896	Unknown_repeat	Repeat
Chr10	30617406	30617962	Unknown_repeat	Repeat
Chr10	30617981	30618840	LTR/Copia	Repeat
Chr10	30618841	30618896	Simple_repeat	Repeat
Chr10	30618897	30619674	LTR/Copia	Repeat
Chr10	30619764	30622916	LTR/Copia	Repeat
Chr10	30622960	30623504	Unknown_repeat	Repeat
Chr10	30632707	30632761	Simple_repeat	Repeat
Chr10	30632762	30633104	Unknown_repeat	Repeat
Chr10	30635002	30635151	Unknown_repeat	Repeat
Chr10	30659137	30659869	LTR/Unknown	Repeat
Chr10	30660058	30660342	Unknown_repeat	Repeat
Chr10	30663039	30663205	Unknown_repeat	Repeat
Chr10	30664805	30665034	LTR/Gypsy	Repeat
Chr10	30665547	30667064	DNA/TcMar	Repeat
Chr10	30667080	30667506	Unknown_repeat	Repeat
Chr10	30670365	30670408	Simple_repeat	Repeat
Chr10	30670409	30670436	Simple_repeat	Repeat
Chr10	30670768	30671093	DNA/TcMar	Repeat
Chr10	30671690	30671834	DNA/TcMar	Repeat
Chr10	30672453	30672483	Simple_repeat	Repeat
Chr10	30672827	30673212	LTR/Gypsy	Repeat
Chr10	30674684	30674900	Unknown_repeat	Repeat
Chr10	30678004	30678106	Unknown_repeat	Repeat
Chr10	30678443	30678479	Simple_repeat	Repeat
Chr10	30682188	30682666	Unknown_repeat	Repeat
Chr10	30683473	30684368	LTR/Gypsy	Repeat
Chr10	30684837	30685214	gene_Bm10g004670	Gene
Chr10	30685243	30685864	LTR/Unknown	Repeat
Chr10	30685853	30693036	LTR/Gypsy	Repeat
Chr10	30693150	30693223	LTR/Gypsy	Repeat
Chr10	30693305	30693749	LTR/Gypsy	Repeat
Chr10	30693750	30694373	LTR/Unknown	Repeat
Chr10	30694964	30696530	LTR/Gypsy	Repeat
Chr10	30696547	30697771	LTR/Gypsy	Repeat
Chr10	30698899	30700389	LTR/Copia	Repeat
Chr10	30700675	30701300	LTR/Copia	Repeat
Chr10	30702313	30702778	LTR/Unknown	Repeat
Chr10	30702780	30703733	LTR/Unknown	Repeat
Chr10	30704360	30705758	Unknown_repeat	Repeat
Chr10	30707342	30708046	Unknown_repeat	Repeat
Chr10	30711261	30711324	Unknown_repeat	Repeat
Chr10	30711813	30712345	LTR/Gypsy	Repeat
Chr10	30714179	30714767	LTR/Unknown	Repeat
Chr10	30714665	30714793	LTR/Gypsy	Repeat
Chr10	30714954	30715034	LTR/Unknown	Repeat
Chr10	30714967	30715116	LTR/Unknown	Repeat
Chr10	30715204	30719918	LTR/Gypsy	Repeat
Chr10	30720021	30720528	LTR/Unknown	Repeat
Chr10	30720486	30720593	Unknown_repeat	Repeat
Chr10	30725123	30725791	Unknown_repeat	Repeat
Chr10	30727191	30727411	DNA/EnSpm-Plavaka	Repeat
Chr10	30727768	30729198	DNA/EnSpm-Plavaka	Repeat
Chr10	30729427	30730033	DNA/EnSpm-Plavaka	Repeat
Chr10	30730262	30730901	Unknown_repeat	Repeat
Chr10	30732516	30736252	DNA/EnSpm-Plavaka	Repeat
Chr10	30736245	30740993	DNA/EnSpm-Plavaka	Repeat
Chr10	30740994	30742505	DNA/TcMar	Repeat
Chr10	30742506	30743709	DNA/EnSpm-Plavaka	Repeat
Chr10	30744994	30745173	Unknown_repeat	Repeat
Chr10	30745192	30745592	LTR/Unknown	Repeat
Chr10	30745597	30749651	LTR/Copia	Repeat
Chr10	30749653	30750961	LTR/Copia	Repeat
Chr10	30750945	30751336	LTR/Unknown	Repeat
Chr10	30751337	30753415	Unknown_repeat	Repeat
Chr10	30753417	30753649	LTR/Copia	Repeat
Chr10	30753787	30754105	LTR/Unknown	Repeat
Chr10	30754106	30754151	Unknown_repeat	Repeat
Chr10	30756240	30756271	Simple_repeat	Repeat
Chr10	30758992	30759042	Simple_repeat	Repeat
Chr10	30759729	30761354	gene_Bm10g004680	Gene
Chr10	30762027	30762235	Unknown_repeat	Repeat
Chr10	30764635	30765027	Unknown_repeat	Repeat
Chr10	30766589	30766875	LTR/Copia	Repeat
Chr10	30768652	30768697	Simple_repeat	Repeat
Chr10	30768699	30769881	DNA/TcMar	Repeat
Chr10	30769930	30770206	Unknown_repeat	Repeat
Chr10	30770208	30770234	Simple_repeat	Repeat
Chr10	30770364	30770481	Unknown_repeat	Repeat
Chr10	30770498	30770508	LTR/Gypsy	Repeat
Chr10	30770509	30770743	Unknown_repeat	Repeat
Chr10	30770637	30771039	Unknown_repeat	Repeat
Chr10	30770744	30770969	LTR/Gypsy	Repeat
Chr10	30771091	30771298	LTR/Copia	Repeat
Chr10	30771151	30771589	LTR/Unknown	Repeat
Chr10	30771452	30771596	Unknown_repeat	Repeat
Chr10	30771755	30771805	Unknown_repeat	Repeat
Chr10	30772600	30779001	DNA/EnSpm-Plavaka	Repeat
Chr10	30779010	30780980	DNA/EnSpm-Plavaka	Repeat
Chr10	30780977	30785020	DNA/EnSpm-Plavaka	Repeat
Chr10	30785024	30787432	DNA/EnSpm-Plavaka	Repeat
Chr10	30787212	30787511	DNA/EnSpm-Plavaka	Repeat
Chr10	30787468	30787517	Unknown_repeat	Repeat
Chr10	30787518	30787779	LTR/Unknown	Repeat
Chr10	30787780	30788172	DNA/EnSpm-Plavaka	Repeat
Chr10	30788119	30788485	DNA/EnSpm-Plavaka	Repeat
Chr10	30788426	30788677	LTR/Unknown	Repeat
Chr10	30788678	30788731	LTR/Unknown	Repeat
Chr10	30788732	30788957	DNA/EnSpm-Plavaka	Repeat
Chr10	30788875	30796625	DNA/EnSpm-Plavaka	Repeat
Chr10	30796626	30797946	DNA/EnSpm-Plavaka	Repeat
Chr10	30797863	30797975	DNA/EnSpm-Plavaka	Repeat
Chr10	30797900	30797945	LTR/Unknown	Repeat
Chr10	30797946	30798211	LTR/Unknown	Repeat
Chr10	30798200	30799317	DNA/EnSpm-Plavaka	Repeat
Chr10	30798212	30798317	DNA/EnSpm-Plavaka	Repeat
Chr10	30799320	30804845	DNA/EnSpm-Plavaka	Repeat
Chr10	30804752	30805090	DNA/EnSpm-Plavaka	Repeat
Chr10	30804988	30805038	LTR/Unknown	Repeat
Chr10	30805039	30805302	LTR/Unknown	Repeat
Chr10	30805303	30805388	DNA/EnSpm-Plavaka	Repeat
Chr10	30805354	30810210	DNA/EnSpm-Plavaka	Repeat
Chr10	30810218	30810978	DNA/EnSpm-Plavaka	Repeat
Chr10	30811343	30812748	DNA/EnSpm-Plavaka	Repeat
Chr10	30812538	30816771	DNA/EnSpm-Plavaka	Repeat
Chr10	30816725	30817145	DNA/EnSpm-Plavaka	Repeat
Chr10	30817096	30820458	DNA/EnSpm-Plavaka	Repeat
Chr10	30820463	30821015	LTR/Gypsy	Repeat
Chr10	30821023	30827840	DNA/EnSpm-Plavaka	Repeat
Chr10	30827475	30827896	Unknown_repeat	Repeat
Chr10	30827884	30828794	Unknown_repeat	Repeat
Chr10	30828476	30829671	Unknown_repeat	Repeat
Chr10	30831184	30831477	DNA/TcMar	Repeat
Chr10	30831237	30831563	DNA/Unknown	Repeat
Chr10	30832201	30832229	Simple_repeat	Repeat
Chr10	30832400	30833010	LTR/Unknown	Repeat
Chr10	30833121	30833271	LTR/Unknown	Repeat
Chr10	30834470	30834501	Simple_repeat	Repeat
Chr10	30834550	30835947	gene_Bm10g004690	Gene
Chr10	30836469	30837695	gene_Bm10g004700	Gene
Chr10	30837135	30837172	Simple_repeat	Repeat
Chr10	30838556	30838587	Simple_repeat	Repeat
Chr10	30841152	30841727	gene_Bm10g004710	Gene
Chr10	30844213	30845518	DNA/TcMar	Repeat
Chr10	30845681	30845743	Unknown_repeat	Repeat
Chr10	30845737	30845747	LTR/Unknown	Repeat
Chr10	30845748	30846059	LTR/Gypsy	Repeat
Chr10	30846067	30846134	Unknown_repeat	Repeat
Chr10	30846135	30846787	LTR/Unknown	Repeat
Chr10	30846788	30847094	Unknown_repeat	Repeat
Chr10	30847632	30847676	Simple_repeat	Repeat
Chr10	30847918	30852768	DNA/EnSpm-Plavaka	Repeat
Chr10	30852769	30852823	Simple_repeat	Repeat
Chr10	30852824	30856404	DNA/EnSpm-Plavaka	Repeat
Chr10	30856334	30856451	DNA/EnSpm-Plavaka	Repeat
Chr10	30856382	30859109	DNA/EnSpm-Plavaka	Repeat
Chr10	30859111	30863961	DNA/EnSpm-Plavaka	Repeat
Chr10	30865308	30865486	DNA/EnSpm-Plavaka	Repeat
Chr10	30865487	30877302	DNA/EnSpm-Plavaka	Repeat
Chr10	30877318	30882326	DNA/EnSpm-Plavaka	Repeat
Chr10	30882327	30882612	Unknown_repeat	Repeat
Chr10	30882627	30882739	DNA/EnSpm-Plavaka	Repeat
Chr10	30882796	30883065	LTR/Gypsy	Repeat
Chr10	30883081	30883715	DNA/EnSpm-Plavaka	Repeat
Chr10	30883666	30884200	DNA/EnSpm-Plavaka	Repeat
Chr10	30883990	30885097	DNA/EnSpm-Plavaka	Repeat
Chr10	30885114	30887526	DNA/EnSpm-Plavaka	Repeat
Chr10	30887529	30887654	LTR/Gypsy	Repeat
Chr10	30887671	30888695	DNA/EnSpm-Plavaka	Repeat
Chr10	30888736	30889263	DNA/EnSpm-Plavaka	Repeat
Chr10	30889159	30889382	Unknown_repeat	Repeat
Chr10	30891527	30892312	Unknown_repeat	Repeat
Chr10	30892336	30892711	Unknown_repeat	Repeat
Chr10	30892712	30893375	Unknown_repeat	Repeat
Chr10	30893271	30894709	DNA/EnSpm-Plavaka	Repeat
Chr10	30893376	30894183	Unknown_repeat	Repeat
Chr10	30894737	30895113	LTR/Gypsy	Repeat
Chr10	30895150	30895318	Unknown_repeat	Repeat
Chr10	30895320	30895818	Unknown_repeat	Repeat
Chr10	30895858	30897294	Unknown_repeat	Repeat
Chr10	30897295	30897490	LTR/Unknown	Repeat
Chr10	30897493	30897586	Unknown_repeat	Repeat
Chr10	30897642	30897829	DNA/EnSpm-Plavaka	Repeat
Chr10	30897936	30898738	DNA/EnSpm-Plavaka	Repeat
Chr10	30899600	30899829	Unknown_repeat	Repeat
Chr10	30899846	30900368	DNA/EnSpm-Plavaka	Repeat
Chr10	30900506	30900555	LTR/Copia	Repeat
Chr10	30900565	30901013	LTR/Unknown	Repeat
Chr10	30901031	30901105	Unknown_repeat	Repeat
Chr10	30901067	30901117	Unknown_repeat	Repeat
Chr10	30901179	30901419	DNA/EnSpm-Plavaka	Repeat
Chr10	30901301	30901502	Unknown_repeat	Repeat
Chr10	30901505	30902112	LINE/L1	Repeat
Chr10	30904199	30904409	LTR/Gypsy	Repeat
Chr10	30905629	30905942	LTR/Unknown	Repeat
Chr10	30906097	30906774	Unknown_repeat	Repeat
Chr10	30908972	30909356	Unknown_repeat	Repeat
Chr10	30910255	30910372	LTR/Unknown	Repeat
Chr10	30910353	30910699	Unknown_repeat	Repeat
Chr10	30910440	30910835	LTR/Copia	Repeat
Chr10	30910540	30911016	LTR/Gypsy	Repeat
Chr10	30910781	30911045	LTR/Unknown	Repeat
Chr10	30910836	30910920	LTR/Gypsy	Repeat
Chr10	30910860	30911205	Unknown_repeat	Repeat
Chr10	30912523	30915347	LTR/Gypsy	Repeat
Chr10	30915550	30915626	Simple_repeat	Repeat
Chr10	30915638	30918632	Simple_repeat	Repeat
Chr10	30918645	30919042	LTR/Gypsy	Repeat
Chr10	30918956	30919116	Unknown_repeat	Repeat
Chr10	30919134	30925593	LTR/Gypsy	Repeat
Chr10	30925581	30925784	Unknown_repeat	Repeat
Chr10	30925786	30925848	LTR/Unknown	Repeat
Chr10	30925831	30925851	LTR/Unknown	Repeat
Chr10	30925852	30925941	Unknown_repeat	Repeat
Chr10	30925942	30926013	LTR/Unknown	Repeat
Chr10	30926014	30926104	Unknown_repeat	Repeat
Chr10	30926094	30926157	Unknown_repeat	Repeat
Chr10	30926105	30926156	LTR/Unknown	Repeat
Chr10	30926144	30926413	Unknown_repeat	Repeat
Chr10	30926295	30926598	LTR/Gypsy	Repeat
Chr10	30926535	30926817	Unknown_repeat	Repeat
Chr10	30926966	30927080	LTR/Unknown	Repeat
Chr10	30927158	30927561	Unknown_repeat	Repeat
Chr10	30927561	30928164	DNA/Unknown	Repeat
Chr10	30928748	30929159	Unknown_repeat	Repeat
Chr10	30929813	30931220	DNA/EnSpm-Plavaka	Repeat
Chr10	30931011	30935602	DNA/EnSpm-Plavaka	Repeat
Chr10	30935160	30937435	DNA/EnSpm-Plavaka	Repeat
Chr10	30937433	30938065	DNA/EnSpm-Plavaka	Repeat
Chr10	30938069	30943972	DNA/EnSpm-Plavaka	Repeat
Chr10	30944176	30944432	Unknown_repeat	Repeat
Chr10	30947710	30948410	Unknown_repeat	Repeat
Chr10	30948623	30951243	LTR/Gypsy	Repeat
Chr10	30951427	30953593	LTR/Gypsy	Repeat
Chr10	30953773	30954224	LTR/Gypsy	Repeat
Chr10	30954578	30954623	Simple_repeat	Repeat
Chr10	30954887	30954908	Simple_repeat	Repeat
Chr10	30956481	30956528	Simple_repeat	Repeat
Chr10	30957259	30957292	Simple_repeat	Repeat
Chr10	30957293	30957303	Simple_repeat	Repeat
Chr10	30961110	30961325	Unknown_repeat	Repeat
Chr10	30961890	30962030	Unknown_repeat	Repeat
Chr10	30962152	30963502	LTR/Copia	Repeat
Chr10	30963554	30964887	LTR/Copia	Repeat
Chr10	30964901	30965388	LTR/Copia	Repeat
Chr10	30965604	30965983	LTR/Copia	Repeat
Chr10	30969040	30969143	LTR/Gypsy	Repeat
Chr10	30971474	30971712	LTR/Gypsy	Repeat
Chr10	30978530	30979138	LTR/Unknown	Repeat
Chr10	30979124	30979186	LTR/Copia	Repeat
Chr10	30980397	30980843	Unknown_repeat	Repeat
Chr10	30984646	30985089	Unknown_repeat	Repeat
Chr10	30984946	30985412	DNA/EnSpm-Plavaka	Repeat
Chr10	30987928	30988016	Unknown_repeat	Repeat
Chr10	30991237	30995885	DNA/EnSpm-Plavaka	Repeat
Chr10	30996002	30996373	Unknown_repeat	Repeat
Chr10	31005804	31005962	Unknown_repeat	Repeat
Chr10	31006872	31009563	DNA/EnSpm-Plavaka	Repeat
Chr10	31009564	31019303	DNA/EnSpm-Plavaka	Repeat
Chr10	31019255	31019774	DNA/EnSpm-Plavaka	Repeat
Chr10	31019336	31020176	DNA/EnSpm-Plavaka	Repeat
Chr10	31020188	31020420	Unknown_repeat	Repeat
Chr10	31020394	31022466	DNA/EnSpm-Plavaka	Repeat
Chr10	31022463	31023307	DNA/EnSpm-Plavaka	Repeat
Chr10	31023314	31023579	Unknown_repeat	Repeat
Chr10	31023625	31024092	DNA/EnSpm-Plavaka	Repeat
Chr10	31024015	31025374	DNA/EnSpm-Plavaka	Repeat
Chr10	31025772	31025826	LTR/Copia	Repeat
Chr10	31025944	31026131	LTR/Unknown	Repeat
Chr10	31026127	31026212	LTR/Copia	Repeat
Chr10	31029806	31029853	Unknown_repeat	Repeat
Chr10	31029856	31030151	Unknown_repeat	Repeat
Chr10	31030089	31030464	LTR/Gypsy	Repeat
Chr10	31030262	31030658	Unknown_repeat	Repeat
Chr10	31030659	31030672	LTR/Unknown	Repeat
Chr10	31030673	31030727	Unknown_repeat	Repeat
Chr10	31030728	31031016	LTR/Unknown	Repeat
Chr10	31030766	31031094	Unknown_repeat	Repeat
Chr10	31030998	31031147	LTR/Unknown	Repeat
Chr10	31031148	31031218	Unknown_repeat	Repeat
Chr10	31031209	31031470	Unknown_repeat	Repeat
Chr10	31031442	31031593	LTR/Gypsy	Repeat
Chr10	31031470	31031809	Unknown_repeat	Repeat
Chr10	31031810	31032024	LTR/Gypsy	Repeat
Chr10	31032025	31032297	LTR/Copia	Repeat
Chr10	31032298	31032677	Unknown_repeat	Repeat
Chr10	31032435	31032930	LTR/Gypsy	Repeat
Chr10	31032685	31032941	Unknown_repeat	Repeat
Chr10	31032947	31033013	Unknown_repeat	Repeat
Chr10	31033014	31033304	LTR/Unknown	Repeat
Chr10	31033053	31033146	Unknown_repeat	Repeat
Chr10	31033287	31033488	Unknown_repeat	Repeat
Chr10	31033489	31033635	LTR/Unknown	Repeat
Chr10	31033647	31034353	Unknown_repeat	Repeat
Chr10	31034356	31034453	Unknown_repeat	Repeat
Chr10	31034402	31034416	Unknown_repeat	Repeat
Chr10	31034417	31034570	LTR/Unknown	Repeat
Chr10	31034570	31034687	RC/Helitron	Repeat
Chr10	31034571	31034639	Unknown_repeat	Repeat
Chr10	31034725	31034803	Unknown_repeat	Repeat
Chr10	31034804	31034984	LTR/Unknown	Repeat
Chr10	31034984	31035113	RC/Helitron	Repeat
Chr10	31034985	31035053	Unknown_repeat	Repeat
Chr10	31035063	31035120	LTR/Gypsy	Repeat
Chr10	31035078	31035189	Unknown_repeat	Repeat
Chr10	31035179	31035719	Unknown_repeat	Repeat
Chr10	31035720	31036004	LTR/Copia	Repeat
Chr10	31036005	31036037	Unknown_repeat	Repeat
Chr10	31036048	31036183	Unknown_repeat	Repeat
Chr10	31036184	31036201	LINE/Unknown	Repeat
Chr10	31036202	31036280	LTR/Gypsy	Repeat
Chr10	31036221	31037483	Unknown_repeat	Repeat
Chr10	31036281	31036303	LINE/Unknown	Repeat
Chr10	31036304	31036321	Unknown_repeat	Repeat
Chr10	31037468	31037503	Unknown_repeat	Repeat
Chr10	31037504	31037623	LTR/Unknown	Repeat
Chr10	31037664	31037745	LTR/Unknown	Repeat
Chr10	31037762	31037935	LTR/Unknown	Repeat
Chr10	31037901	31037941	Unknown_repeat	Repeat
Chr10	31042090	31042113	Simple_repeat	Repeat
Chr10	31042242	31042259	Simple_repeat	Repeat
Chr10	31044623	31044732	DNA/TcMar	Repeat
Chr10	31044733	31044858	DNA/TcMar	Repeat
Chr10	31044856	31045042	DNA/TcMar	Repeat
Chr10	31045048	31045182	DNA/TcMar	Repeat
Chr10	31045195	31045544	DNA/TcMar	Repeat
Chr10	31045545	31045875	DNA/Unknown	Repeat
Chr10	31045624	31046071	Unknown_repeat	Repeat
Chr10	31046624	31047118	LTR/Copia	Repeat
Chr10	31047333	31048846	DNA/TcMar	Repeat
Chr10	31049245	31049318	LTR/Copia	Repeat
Chr10	31049755	31050155	LTR/Copia	Repeat
Chr10	31050161	31050376	LTR/Unknown	Repeat
Chr10	31050244	31050425	Unknown_repeat	Repeat
Chr10	31050426	31050901	LTR/Gypsy	Repeat
Chr10	31050522	31051022	LTR/Gypsy	Repeat
Chr10	31050742	31051233	Unknown_repeat	Repeat
Chr10	31051258	31052018	LTR/Copia	Repeat
Chr10	31052222	31052517	LTR/Copia	Repeat
Chr10	31052721	31052926	LTR/Copia	Repeat
Chr10	31052947	31053046	LTR/Gypsy	Repeat
Chr10	31053047	31053821	DNA/Sola-3	Repeat
Chr10	31053739	31053860	LTR/Gypsy	Repeat
Chr10	31053923	31054026	LTR/Gypsy	Repeat
Chr10	31053959	31054464	Unknown_repeat	Repeat
Chr10	31054481	31054692	LTR/Copia	Repeat
Chr10	31055086	31055308	LTR/Copia	Repeat
Chr10	31055684	31055730	Simple_repeat	Repeat
Chr10	31055891	31056433	RC/Helitron	Repeat
Chr10	31056612	31057254	Unknown_repeat	Repeat
Chr10	31057287	31057367	Unknown_repeat	Repeat
Chr10	31057854	31058416	DNA/EnSpm-Plavaka	Repeat
Chr10	31058416	31058738	DNA/EnSpm-Plavaka	Repeat
Chr10	31058739	31058778	Simple_repeat	Repeat
Chr10	31058779	31059131	DNA/EnSpm-Plavaka	Repeat
Chr10	31059132	31059168	Simple_repeat	Repeat
Chr10	31059169	31069666	DNA/EnSpm-Plavaka	Repeat
Chr10	31069668	31070499	DNA/EnSpm-Plavaka	Repeat
Chr10	31070497	31076146	DNA/EnSpm-Plavaka	Repeat
Chr10	31076693	31077095	RC/Helitron	Repeat
Chr10	31078585	31078677	DNA/EnSpm-Plavaka	Repeat
Chr10	31079781	31080524	DNA/EnSpm-Plavaka	Repeat
Chr10	31081157	31081317	DNA/EnSpm-Plavaka	Repeat
Chr10	31081495	31081798	Unknown_repeat	Repeat
Chr10	31082277	31082473	LTR/Unknown	Repeat
Chr10	31082489	31082951	Unknown_repeat	Repeat
Chr10	31082975	31083251	LTR/Gypsy	Repeat
Chr10	31083289	31085740	DNA/EnSpm-Plavaka	Repeat
Chr10	31085244	31085897	Unknown_repeat	Repeat
Chr10	31085917	31086675	LINE/L1	Repeat
Chr10	31086682	31086893	Unknown_repeat	Repeat
Chr10	31086860	31086988	Unknown_repeat	Repeat
Chr10	31086989	31087617	DNA/EnSpm-Plavaka	Repeat
Chr10	31087198	31087730	DNA/EnSpm-Plavaka	Repeat
Chr10	31087739	31087942	Unknown_repeat	Repeat
Chr10	31087915	31091376	DNA/EnSpm-Plavaka	Repeat
Chr10	31091420	31091673	Unknown_repeat	Repeat
Chr10	31091692	31091819	DNA/EnSpm-Plavaka	Repeat
Chr10	31091802	31095387	DNA/EnSpm-Plavaka	Repeat
Chr10	31095392	31096056	Unknown_repeat	Repeat
Chr10	31096097	31097076	DNA/EnSpm-Plavaka	Repeat
Chr10	31097258	31098800	LTR/Gypsy	Repeat
Chr10	31098510	31098996	Unknown_repeat	Repeat
Chr10	31098755	31098857	Unknown_repeat	Repeat
Chr10	31098858	31098954	LTR/Gypsy	Repeat
Chr10	31098955	31101477	LTR/Gypsy	Repeat
Chr10	31098955	31099038	Unknown_repeat	Repeat
Chr10	31101404	31101788	LTR/Gypsy	Repeat
Chr10	31101447	31102268	LTR/Gypsy	Repeat
Chr10	31102183	31102357	LTR/Copia	Repeat
Chr10	31102368	31103817	LTR/Gypsy	Repeat
Chr10	31103889	31104331	Unknown_repeat	Repeat
Chr10	31104508	31104681	Unknown_repeat	Repeat
Chr10	31104805	31105353	Unknown_repeat	Repeat
Chr10	31105681	31106089	Unknown_repeat	Repeat
Chr10	31105784	31106942	Unknown_repeat	Repeat
Chr10	31106894	31107234	LTR/Unknown	Repeat
Chr10	31107263	31109049	LTR/Copia	Repeat
Chr10	31111764	31112022	LTR/Copia	Repeat
Chr10	31112560	31112609	Unknown_repeat	Repeat
Chr10	31112613	31112644	Unknown_repeat	Repeat
Chr10	31112648	31112679	Unknown_repeat	Repeat
Chr10	31112689	31113024	Unknown_repeat	Repeat
Chr10	31113028	31113092	Unknown_repeat	Repeat
Chr10	31113039	31113231	Unknown_repeat	Repeat
Chr10	31113219	31115750	Unknown_repeat	Repeat
Chr10	31116294	31117859	gene_Bm10g004720	Gene
Chr10	31118969	31119020	DNA/PIF-ISL2EU	Repeat
Chr10	31119021	31119382	DNA/Unknown	Repeat
Chr10	31119044	31119130	Unknown_repeat	Repeat
Chr10	31119131	31120605	DNA/TcMar	Repeat
Chr10	31120684	31121023	LTR/Unknown	Repeat
Chr10	31121312	31122103	Unknown_repeat	Repeat
Chr10	31122107	31122926	Unknown_repeat	Repeat
Chr10	31122950	31124202	LTR/Gypsy	Repeat
Chr10	31124347	31124736	DNA/EnSpm-Plavaka	Repeat
Chr10	31124738	31130431	DNA/EnSpm-Plavaka	Repeat
Chr10	31130524	31130606	LTR/Gypsy	Repeat
Chr10	31130538	31130616	LTR/Gypsy	Repeat
Chr10	31130620	31130714	Unknown_repeat	Repeat
Chr10	31130658	31130725	LTR/Gypsy	Repeat
Chr10	31130688	31141585	DNA/EnSpm-Plavaka	Repeat
Chr10	31141637	31142373	DNA/EnSpm-Plavaka	Repeat
Chr10	31142374	31142671	LTR/Gypsy	Repeat
Chr10	31142672	31143555	DNA/EnSpm-Plavaka	Repeat
Chr10	31144389	31144717	Unknown_repeat	Repeat
Chr10	31146624	31147876	DNA/TcMar	Repeat
Chr10	31147882	31147939	Unknown_repeat	Repeat
Chr10	31148533	31149205	DNA/EnSpm-Plavaka	Repeat
Chr10	31149214	31149291	Unknown_repeat	Repeat
Chr10	31153083	31153327	LTR/Copia	Repeat
Chr10	31155477	31157645	DNA/EnSpm-Plavaka	Repeat
Chr10	31157637	31157978	DNA/EnSpm-Plavaka	Repeat
Chr10	31157940	31158016	DNA/EnSpm-Plavaka	Repeat
Chr10	31157991	31159305	DNA/EnSpm-Plavaka	Repeat
Chr10	31169239	31169382	LTR/Copia	Repeat
Chr10	31169916	31170257	LTR/Copia	Repeat
Chr10	31180516	31180586	Simple_repeat	Repeat
Chr10	31188369	31188672	Unknown_repeat	Repeat
Chr10	31189136	31190342	LTR/Copia	Repeat
Chr10	31190605	31190709	LTR/Copia	Repeat
Chr10	31190854	31192596	LTR/Copia	Repeat
Chr10	31192701	31193020	Unknown_repeat	Repeat
Chr10	31195582	31196244	DNA/TcMar	Repeat
Chr10	31199050	31200119	DNA/EnSpm-Plavaka	Repeat
Chr10	31200104	31202449	DNA/EnSpm-Plavaka	Repeat
Chr10	31202450	31202651	Simple_repeat	Repeat
Chr10	31202652	31204674	DNA/EnSpm-Plavaka	Repeat
Chr10	31204664	31214928	DNA/EnSpm-Plavaka	Repeat
Chr10	31214933	31215324	DNA/EnSpm-Plavaka	Repeat
Chr10	31215062	31215432	LTR/Gypsy	Repeat
Chr10	31215279	31215328	LTR/Unknown	Repeat
Chr10	31215329	31215469	DNA/EnSpm-Plavaka	Repeat
Chr10	31218085	31230637	DNA/EnSpm-Plavaka	Repeat
Chr10	31230639	31233150	Unknown_repeat	Repeat
Chr10	31233096	31233323	DNA/EnSpm-Plavaka	Repeat
Chr10	31233126	31233442	DNA/EnSpm-Plavaka	Repeat
Chr10	31233443	31234439	Unknown_repeat	Repeat
Chr10	31234440	31236432	DNA/EnSpm-Plavaka	Repeat
Chr10	31236692	31237014	DNA/Sola-1	Repeat
Chr10	31237149	31237333	DNA/Sola-1	Repeat
Chr10	31237604	31237960	DNA/TcMar	Repeat
Chr10	31237967	31239238	DNA/TcMar	Repeat
Chr10	31239248	31240049	DNA/TcMar	Repeat
Chr10	31241391	31241879	DNA/Sola-1	Repeat
Chr10	31243929	31244399	LTR/Copia	Repeat
Chr10	31244428	31244793	LTR/Copia	Repeat
Chr10	31244799	31245779	LTR/Copia	Repeat
Chr10	31245907	31247739	LTR/Copia	Repeat
Chr10	31248406	31248579	DNA/TcMar	Repeat
Chr10	31249361	31249923	LTR/Copia	Repeat
Chr10	31250036	31250527	LTR/Copia	Repeat
Chr10	31250879	31252321	DNA/TcMar	Repeat
Chr10	31251929	31252073	Unknown_repeat	Repeat
Chr10	31252074	31252428	DNA/Unknown	Repeat
Chr10	31252362	31252437	DNA/PIF-ISL2EU	Repeat
Chr10	31253251	31254987	gene_Bm10g004730	Gene
Chr10	31256374	31256507	LTR/Unknown	Repeat
Chr10	31256474	31256926	DNA/TcMar	Repeat
Chr10	31256924	31257112	DNA/TcMar	Repeat
Chr10	31257123	31257256	DNA/TcMar	Repeat
Chr10	31257268	31257866	DNA/TcMar	Repeat
Chr10	31257483	31257627	Unknown_repeat	Repeat
Chr10	31257628	31257984	DNA/Unknown	Repeat
Chr10	31257985	31258164	Unknown_repeat	Repeat
Chr10	31259708	31260021	Unknown_repeat	Repeat
Chr10	31259819	31261354	LTR/Copia	Repeat
Chr10	31261417	31261733	Unknown_repeat	Repeat
Chr10	31261734	31262002	LTR/Unknown	Repeat
Chr10	31261761	31261869	LTR/Copia	Repeat
Chr10	31261955	31262408	LTR/Copia	Repeat
Chr10	31262410	31264824	LTR/Copia	Repeat
Chr10	31264833	31264980	LTR/Copia	Repeat
Chr10	31265073	31265191	Unknown_repeat	Repeat
Chr10	31265192	31265409	LTR/Copia	Repeat
Chr10	31267873	31268680	Unknown_repeat	Repeat
Chr10	31268708	31269725	Unknown_repeat	Repeat
Chr10	31269350	31269909	DNA/Unknown	Repeat
Chr10	31269918	31271041	DNA/EnSpm-Plavaka	Repeat
Chr10	31271100	31271135	Simple_repeat	Repeat
Chr10	31271343	31272334	DNA/EnSpm-Plavaka	Repeat
Chr10	31272374	31274268	DNA/EnSpm-Plavaka	Repeat
Chr10	31274217	31274296	DNA/EnSpm-Plavaka	Repeat
Chr10	31274294	31274586	DNA/EnSpm-Plavaka	Repeat
Chr10	31274630	31274995	Unknown_repeat	Repeat
Chr10	31274836	31282631	DNA/EnSpm-Plavaka	Repeat
Chr10	31275686	31276021	TE_gene_Bm10g004740	TE_Gene
Chr10	31282728	31282953	DNA/EnSpm-Plavaka	Repeat
Chr10	31282954	31283292	LTR/Gypsy	Repeat
Chr10	31283293	31284153	DNA/EnSpm-Plavaka	Repeat
Chr10	31284155	31285240	DNA/TcMar	Repeat
Chr10	31285241	31285369	Unknown_repeat	Repeat
Chr10	31285389	31285441	LTR/Gypsy	Repeat
Chr10	31285442	31287021	DNA/PIF-ISL2EU	Repeat
Chr10	31286194	31287435	DNA/PIF-ISL2EU	Repeat
Chr10	31287436	31287606	Unknown_repeat	Repeat
Chr10	31288768	31289856	gene_Bm10g004750	Gene
Chr10	31290891	31294133	gene_Bm10g004760	Gene
Chr10	31295363	31296686	DNA/PIF-ISL2EU	Repeat
Chr10	31296857	31297034	Unknown_repeat	Repeat
Chr10	31298589	31298629	Simple_repeat	Repeat
Chr10	31299694	31301194	DNA/TcMar	Repeat
Chr10	31301340	31302494	DNA/EnSpm-Plavaka	Repeat
Chr10	31302366	31304847	DNA/EnSpm-Plavaka	Repeat
Chr10	31304855	31305144	Unknown_repeat	Repeat
Chr10	31305145	31305466	LTR/Gypsy	Repeat
Chr10	31305467	31305492	LTR/Unknown	Repeat
Chr10	31305474	31305530	Unknown_repeat	Repeat
Chr10	31305538	31307661	DNA/EnSpm-Plavaka	Repeat
Chr10	31307612	31317538	DNA/EnSpm-Plavaka	Repeat
Chr10	31317539	31318557	Unknown_repeat	Repeat
Chr10	31318558	31320557	DNA/EnSpm-Plavaka	Repeat
Chr10	31324586	31324900	LTR/Unknown	Repeat
Chr10	31324965	31325948	Unknown_repeat	Repeat
Chr10	31326027	31327598	Unknown_repeat	Repeat
Chr10	31327371	31327699	Unknown_repeat	Repeat
Chr10	31327559	31327879	LTR/Unknown	Repeat
Chr10	31327611	31327939	Unknown_repeat	Repeat
Chr10	31327700	31327876	DNA/EnSpm-Plavaka	Repeat
Chr10	31328169	31328579	Unknown_repeat	Repeat
Chr10	31328600	31329154	Unknown_repeat	Repeat
Chr10	31329155	31330449	DNA/EnSpm-Plavaka	Repeat
Chr10	31330450	31330481	Simple_repeat	Repeat
Chr10	31330482	31341908	DNA/EnSpm-Plavaka	Repeat
Chr10	31341909	31341942	Simple_repeat	Repeat
Chr10	31341943	31342777	DNA/EnSpm-Plavaka	Repeat
Chr10	31342756	31347577	DNA/EnSpm-Plavaka	Repeat
Chr10	31347583	31347796	Unknown_repeat	Repeat
Chr10	31348327	31348555	DNA/EnSpm-Plavaka	Repeat
Chr10	31349034	31349301	DNA/EnSpm-Plavaka	Repeat
Chr10	31349343	31350717	DNA/EnSpm-Plavaka	Repeat
Chr10	31351148	31351351	Unknown_repeat	Repeat
Chr10	31351576	31351747	Unknown_repeat	Repeat
Chr10	31351758	31352023	Unknown_repeat	Repeat
Chr10	31352313	31352957	gene_Bm10g004770	Gene
Chr10	31353043	31353163	DNA/hAT	Repeat
Chr10	31354520	31354545	Unknown_repeat	Repeat
Chr10	31354546	31355088	Unknown_repeat	Repeat
Chr10	31355089	31355152	Unknown_repeat	Repeat
Chr10	31356381	31357653	DNA/EnSpm-Plavaka	Repeat
Chr10	31357786	31358869	DNA/EnSpm-Plavaka	Repeat
Chr10	31358853	31359076	LINE/L1	Repeat
Chr10	31359079	31366139	DNA/EnSpm-Plavaka	Repeat
Chr10	31366122	31366217	DNA/EnSpm-Plavaka	Repeat
Chr10	31366218	31366471	LTR/Unknown	Repeat
Chr10	31366472	31366523	Unknown_repeat	Repeat
Chr10	31366489	31366602	DNA/EnSpm-Plavaka	Repeat
Chr10	31366609	31370095	DNA/EnSpm-Plavaka	Repeat
Chr10	31370114	31371628	DNA/TcMar	Repeat
Chr10	31371629	31373525	DNA/EnSpm-Plavaka	Repeat
Chr10	31373519	31375614	DNA/EnSpm-Plavaka	Repeat
Chr10	31375619	31376239	DNA/EnSpm-Plavaka	Repeat
Chr10	31377285	31377396	Unknown_repeat	Repeat
Chr10	31377595	31377749	DNA/EnSpm-Plavaka	Repeat
Chr10	31377630	31377792	Unknown_repeat	Repeat
Chr10	31377774	31378128	Unknown_repeat	Repeat
Chr10	31378247	31380022	DNA/TcMar	Repeat
Chr10	31380010	31380788	Unknown_repeat	Repeat
Chr10	31383774	31383922	Unknown_repeat	Repeat
Chr10	31383946	31384194	Unknown_repeat	Repeat
Chr10	31384447	31384633	Unknown_repeat	Repeat
Chr10	31384722	31385190	LTR/Copia	Repeat
Chr10	31385302	31388639	LTR/Copia	Repeat
Chr10	31388717	31388901	Unknown_repeat	Repeat
Chr10	31388905	31389295	Unknown_repeat	Repeat
Chr10	31389404	31389620	Unknown_repeat	Repeat
Chr10	31394885	31394992	Unknown_repeat	Repeat
Chr10	31397114	31397210	LTR/Copia	Repeat
Chr10	31400370	31400471	LTR/Gypsy	Repeat
Chr10	31401569	31401891	LTR/Copia	Repeat
Chr10	31403171	31403195	Simple_repeat	Repeat
Chr10	31403839	31403884	Simple_repeat	Repeat
Chr10	31403885	31405391	DNA/TcMar	Repeat
Chr10	31405906	31405945	Simple_repeat	Repeat
Chr10	31407684	31409134	LTR/Copia	Repeat
Chr10	31409135	31409196	LTR/Unknown	Repeat
Chr10	31409190	31409792	LTR/Unknown	Repeat
Chr10	31415879	31417331	DNA/EnSpm-Plavaka	Repeat
Chr10	31417428	31417622	DNA/EnSpm-Plavaka	Repeat
Chr10	31417855	31419614	DNA/EnSpm-Plavaka	Repeat
Chr10	31419590	31424729	DNA/EnSpm-Plavaka	Repeat
Chr10	31424730	31429303	DNA/EnSpm-Plavaka	Repeat
Chr10	31429304	31429348	Simple_repeat	Repeat
Chr10	31429349	31430686	DNA/EnSpm-Plavaka	Repeat
Chr10	31430733	31431180	Unknown_repeat	Repeat
Chr10	31431007	31431394	DNA/EnSpm-Plavaka	Repeat
Chr10	31432574	31432975	Unknown_repeat	Repeat
Chr10	31432878	31434602	DNA/EnSpm-Plavaka	Repeat
Chr10	31434794	31435559	DNA/EnSpm-Plavaka	Repeat
Chr10	31437731	31438890	DNA/Unknown	Repeat
Chr10	31438213	31439142	Unknown_repeat	Repeat
Chr10	31438640	31439524	Unknown_repeat	Repeat
Chr10	31439529	31439835	Unknown_repeat	Repeat
Chr10	31439845	31440019	Unknown_repeat	Repeat
Chr10	31440811	31441001	LTR/Unknown	Repeat
Chr10	31441785	31442056	LTR/Gypsy	Repeat
Chr10	31442360	31443780	LTR/Gypsy	Repeat
Chr10	31444444	31445329	LTR/Gypsy	Repeat
Chr10	31445875	31446324	LTR/Gypsy	Repeat
Chr10	31446999	31447095	LTR/Unknown	Repeat
Chr10	31449335	31449529	LTR/Unknown	Repeat
Chr10	31450545	31451625	gene_Bm10g004780	Gene
Chr10	31453296	31453425	Low_complexity	Repeat
Chr10	31453621	31453663	Low_complexity	Repeat
Chr10	31454928	31454946	Simple_repeat	Repeat
Chr10	31458890	31460141	Unknown_repeat	Repeat
Chr10	31460142	31465863	DNA/EnSpm-Plavaka	Repeat
Chr10	31467133	31467951	LTR/Unknown	Repeat
Chr10	31467952	31472688	LTR/Gypsy	Repeat
Chr10	31472689	31473506	LTR/Unknown	Repeat
Chr10	31473808	31474085	DNA/TcMar	Repeat
Chr10	31474151	31474792	gene_Bm10g004790	Gene
Chr10	31475176	31478082	DNA/EnSpm-Plavaka	Repeat
Chr10	31478084	31481124	DNA/EnSpm-Plavaka	Repeat
Chr10	31481090	31481575	DNA/EnSpm-Plavaka	Repeat
Chr10	31481594	31481843	Unknown_repeat	Repeat
Chr10	31481861	31482671	DNA/EnSpm-Plavaka	Repeat
Chr10	31482665	31484569	DNA/EnSpm-Plavaka	Repeat
Chr10	31484572	31484777	DNA/TcMar	Repeat
Chr10	31484799	31485384	DNA/TcMar	Repeat
Chr10	31485395	31485861	DNA/TcMar	Repeat
Chr10	31485862	31486708	DNA/EnSpm-Plavaka	Repeat
Chr10	31486678	31486903	Unknown_repeat	Repeat
Chr10	31486910	31487705	DNA/EnSpm-Plavaka	Repeat
Chr10	31487301	31488048	DNA/EnSpm-Plavaka	Repeat
Chr10	31488049	31495746	DNA/EnSpm-Plavaka	Repeat
Chr10	31495714	31495972	DNA/EnSpm-Plavaka	Repeat
Chr10	31495936	31496116	Unknown_repeat	Repeat
Chr10	31495944	31495991	LTR/Unknown	Repeat
Chr10	31495992	31496254	LTR/Unknown	Repeat
Chr10	31496255	31496338	DNA/EnSpm-Plavaka	Repeat
Chr10	31496284	31496337	LTR/Unknown	Repeat
Chr10	31496338	31496602	LTR/Unknown	Repeat
Chr10	31496614	31496685	DNA/EnSpm-Plavaka	Repeat
Chr10	31496631	31496819	Unknown_repeat	Repeat
Chr10	31496665	31496684	LTR/Unknown	Repeat
Chr10	31496685	31496950	LTR/Unknown	Repeat
Chr10	31496951	31496975	LTR/Unknown	Repeat
Chr10	31496964	31505280	DNA/EnSpm-Plavaka	Repeat
Chr10	31496976	31497011	DNA/EnSpm-Plavaka	Repeat
Chr10	31505282	31506338	DNA/EnSpm-Plavaka	Repeat
Chr10	31506342	31506812	Unknown_repeat	Repeat
Chr10	31506834	31506944	Unknown_repeat	Repeat
Chr10	31506949	31507145	LTR/Gypsy	Repeat
Chr10	31507146	31507224	LTR/Gypsy	Repeat
Chr10	31507242	31507452	DNA/TcMar	Repeat
Chr10	31507461	31507572	DNA/TcMar	Repeat
Chr10	31507581	31507641	DNA/TcMar	Repeat
Chr10	31507714	31507822	Unknown_repeat	Repeat
Chr10	31507935	31508016	DNA/TcMar	Repeat
Chr10	31508361	31509361	DNA/TcMar	Repeat
Chr10	31509362	31509544	DNA/TcMar	Repeat
Chr10	31509699	31510572	Unknown_repeat	Repeat
Chr10	31510642	31510654	LTR/Unknown	Repeat
Chr10	31510655	31510785	LTR/Unknown	Repeat
Chr10	31510786	31510821	LTR/Unknown	Repeat
Chr10	31513606	31514341	Unknown_repeat	Repeat
Chr10	31514738	31515092	Unknown_repeat	Repeat
Chr10	31515127	31515204	LTR/Gypsy	Repeat
Chr10	31515215	31515476	Unknown_repeat	Repeat
Chr10	31515414	31515531	LINE/Unknown	Repeat
Chr10	31515500	31515778	LINE/Unknown	Repeat
Chr10	31515789	31516157	Unknown_repeat	Repeat
Chr10	31516144	31516261	Unknown_repeat	Repeat
Chr10	31516262	31516415	LTR/Unknown	Repeat
Chr10	31516415	31516531	RC/Helitron	Repeat
Chr10	31516416	31516484	Unknown_repeat	Repeat
Chr10	31516556	31516567	Unknown_repeat	Repeat
Chr10	31516568	31516648	Unknown_repeat	Repeat
Chr10	31516649	31516801	LTR/Unknown	Repeat
Chr10	31516685	31516760	Unknown_repeat	Repeat
Chr10	31516786	31516870	Unknown_repeat	Repeat
Chr10	31516961	31517033	Unknown_repeat	Repeat
Chr10	31517034	31517186	LTR/Unknown	Repeat
Chr10	31517186	31517317	RC/Helitron	Repeat
Chr10	31517187	31517255	Unknown_repeat	Repeat
Chr10	31517275	31517368	Unknown_repeat	Repeat
Chr10	31517359	31518137	Unknown_repeat	Repeat
Chr10	31518072	31518104	LTR/Gypsy	Repeat
Chr10	31518105	31518169	Unknown_repeat	Repeat
Chr10	31518170	31518181	LTR/Gypsy	Repeat
Chr10	31518234	31518540	LTR/Unknown	Repeat
Chr10	31518541	31518779	LTR/Gypsy	Repeat
Chr10	31518780	31518884	LTR/Unknown	Repeat
Chr10	31518863	31519299	LTR/Unknown	Repeat
Chr10	31519120	31519754	LTR/Gypsy	Repeat
Chr10	31519627	31519667	LTR/Unknown	Repeat
Chr10	31519668	31520359	Unknown_repeat	Repeat
Chr10	31520126	31520256	Unknown_repeat	Repeat
Chr10	31520257	31520558	LTR/Gypsy	Repeat
Chr10	31520431	31520493	LTR/Unknown	Repeat
Chr10	31520559	31528781	LTR/Gypsy	Repeat
Chr10	31528114	31528781	Unknown_repeat	Repeat
Chr10	31528782	31529088	LTR/Unknown	Repeat
Chr10	31529089	31529327	LTR/Gypsy	Repeat
Chr10	31529328	31529434	LTR/Unknown	Repeat
Chr10	31529413	31529635	LTR/Unknown	Repeat
Chr10	31529575	31529835	LTR/Gypsy	Repeat
Chr10	31529749	31530529	Unknown_repeat	Repeat
Chr10	31530280	31530294	LTR/Unknown	Repeat
Chr10	31530295	31530510	Unknown_repeat	Repeat
Chr10	31530511	31530819	LTR/Gypsy	Repeat
Chr10	31530609	31530747	LTR/Unknown	Repeat
Chr10	31530819	31531309	LTR/Gypsy	Repeat
Chr10	31530876	31530894	Unknown_repeat	Repeat
Chr10	31530895	31531178	LTR/Copia	Repeat
Chr10	31531179	31531534	Unknown_repeat	Repeat
Chr10	31531466	31531779	LTR/Gypsy	Repeat
Chr10	31531543	31531798	Unknown_repeat	Repeat
Chr10	31531796	31531847	Unknown_repeat	Repeat
Chr10	31531805	31531980	LTR/Unknown	Repeat
Chr10	31531998	31532164	Unknown_repeat	Repeat
Chr10	31532165	31532473	LTR/Gypsy	Repeat
Chr10	31532474	31534521	Unknown_repeat	Repeat
Chr10	31534639	31535154	gene_Bm10g004800	Gene
Chr10	31535269	31535447	DNA/TcMar	Repeat
Chr10	31536131	31536183	Unknown_repeat	Repeat
Chr10	31537079	31537715	gene_Bm10g004810	Gene
Chr10	31537129	31537269	DNA/hAT	Repeat
Chr10	31539069	31540100	gene_Bm10g004820	Gene
Chr10	31540753	31540975	LTR/Gypsy	Repeat
Chr10	31541022	31541047	Simple_repeat	Repeat
Chr10	31541044	31541082	Simple_repeat	Repeat
Chr10	31541139	31541224	LTR/Copia	Repeat
Chr10	31541402	31543780	LTR/Copia	Repeat
Chr10	31543781	31545148	LTR/Gypsy	Repeat
Chr10	31545311	31545351	DNA/EnSpm-Plavaka	Repeat
Chr10	31545352	31545389	Simple_repeat	Repeat
Chr10	31545391	31545422	Simple_repeat	Repeat
Chr10	31545423	31550697	DNA/EnSpm-Plavaka	Repeat
Chr10	31550647	31555446	DNA/EnSpm-Plavaka	Repeat
Chr10	31557541	31558078	Unknown_repeat	Repeat
Chr10	31557552	31558163	Unknown_repeat	Repeat
Chr10	31559406	31559716	Unknown_repeat	Repeat
Chr10	31559810	31560874	DNA/EnSpm-Plavaka	Repeat
Chr10	31564765	31566281	DNA/TcMar	Repeat
Chr10	31567444	31568872	DNA/TcMar	Repeat
Chr10	31570132	31570569	gene_Bm10g004830	Gene
Chr10	31571449	31571568	DNA/Unknown	Repeat
Chr10	31571707	31572644	Unknown_repeat	Repeat
Chr10	31572198	31572922	Unknown_repeat	Repeat
Chr10	31573128	31573931	Unknown_repeat	Repeat
Chr10	31579366	31579648	DNA/PIF-ISL2EU	Repeat
Chr10	31579919	31581038	DNA/TcMar	Repeat
Chr10	31581039	31581732	Unknown_repeat	Repeat
Chr10	31581733	31582127	LTR/Gypsy	Repeat
Chr10	31582128	31582578	Unknown_repeat	Repeat
Chr10	31582595	31582714	LTR/Copia	Repeat
Chr10	31582715	31588210	LTR/Gypsy	Repeat
Chr10	31586555	31589098	LTR/Gypsy	Repeat
Chr10	31588206	31591993	LTR/Gypsy	Repeat
Chr10	31591992	31593515	Unknown_repeat	Repeat
Chr10	31591994	31592276	Unknown_repeat	Repeat
Chr10	31593516	31593635	LTR/Copia	Repeat
Chr10	31593636	31593733	DNA/TcMar	Repeat
Chr10	31593734	31594094	DNA/Unknown	Repeat
Chr10	31593980	31594071	Unknown_repeat	Repeat
Chr10	31594023	31594352	DNA/PIF-ISL2EU	Repeat
Chr10	31596757	31596919	DNA/PIF-ISL2EU	Repeat
Chr10	31597272	31598285	gene_Bm10g004840	Gene
Chr10	31599286	31599357	LTR/Gypsy	Repeat
Chr10	31601589	31602797	Unknown_repeat	Repeat
Chr10	31602798	31603646	DNA/EnSpm-Plavaka	Repeat
Chr10	31603652	31604271	DNA/EnSpm-Plavaka	Repeat
Chr10	31604275	31604337	Unknown_repeat	Repeat
Chr10	31604340	31611024	DNA/EnSpm-Plavaka	Repeat
Chr10	31610945	31611221	DNA/EnSpm-Plavaka	Repeat
Chr10	31611222	31611487	LTR/Unknown	Repeat
Chr10	31611488	31611541	DNA/EnSpm-Plavaka	Repeat
Chr10	31611542	31611882	LTR/Unknown	Repeat
Chr10	31611883	31612005	DNA/EnSpm-Plavaka	Repeat
Chr10	31612004	31613506	DNA/TcMar	Repeat
Chr10	31613523	31614457	DNA/EnSpm-Plavaka	Repeat
Chr10	31614458	31620189	DNA/EnSpm-Plavaka	Repeat
Chr10	31620192	31621532	LTR/Gypsy	Repeat
Chr10	31621504	31621943	LTR/Unknown	Repeat
Chr10	31621533	31621592	LTR/Gypsy	Repeat
Chr10	31621944	31623007	DNA/EnSpm-Plavaka	Repeat
Chr10	31622999	31624773	DNA/EnSpm-Plavaka	Repeat
Chr10	31624726	31624779	DNA/EnSpm-Plavaka	Repeat
Chr10	31624743	31625098	DNA/EnSpm-Plavaka	Repeat
Chr10	31625044	31625159	DNA/EnSpm-Plavaka	Repeat
Chr10	31625067	31628742	DNA/EnSpm-Plavaka	Repeat
Chr10	31628741	31628788	Unknown_repeat	Repeat
Chr10	31628794	31629290	LTR/Unknown	Repeat
Chr10	31629294	31634077	DNA/EnSpm-Plavaka	Repeat
Chr10	31634078	31635050	DNA/EnSpm-Plavaka	Repeat
Chr10	31635054	31635758	DNA/EnSpm-Plavaka	Repeat
Chr10	31635793	31637292	DNA/TcMar	Repeat
Chr10	31637293	31639124	DNA/Sola-1	Repeat
Chr10	31639994	31640727	DNA/Sola-1	Repeat
Chr10	31640735	31645671	DNA/EnSpm-Plavaka	Repeat
Chr10	31650208	31650242	Low_complexity	Repeat
Chr10	31651312	31652150	DNA/EnSpm-Plavaka	Repeat
Chr10	31652168	31652525	LTR/Unknown	Repeat
Chr10	31652717	31654232	Unknown_repeat	Repeat
Chr10	31654348	31655360	Unknown_repeat	Repeat
Chr10	31655608	31655690	Unknown_repeat	Repeat
Chr10	31655998	31657072	Unknown_repeat	Repeat
Chr10	31656338	31657076	Unknown_repeat	Repeat
Chr10	31657153	31657837	Unknown_repeat	Repeat
Chr10	31659184	31659979	DNA/EnSpm-Plavaka	Repeat
Chr10	31660329	31660863	DNA/EnSpm-Plavaka	Repeat
Chr10	31660864	31660926	Unknown_repeat	Repeat
Chr10	31662104	31662732	Unknown_repeat	Repeat
Chr10	31662795	31663500	Unknown_repeat	Repeat
Chr10	31663416	31663517	DNA/EnSpm-Plavaka	Repeat
Chr10	31664067	31664256	Unknown_repeat	Repeat
Chr10	31664649	31667003	DNA/EnSpm-Plavaka	Repeat
Chr10	31667336	31667777	DNA/EnSpm-Plavaka	Repeat
Chr10	31667392	31667447	Unknown_repeat	Repeat
Chr10	31667448	31667970	DNA/Unknown	Repeat
Chr10	31667971	31668637	Unknown_repeat	Repeat
Chr10	31668745	31669530	Unknown_repeat	Repeat
Chr10	31672721	31673049	LTR/Copia	Repeat
Chr10	31673142	31674472	DNA/EnSpm-Plavaka	Repeat
Chr10	31674473	31674899	DNA/TcMar	Repeat
Chr10	31674898	31681690	DNA/EnSpm-Plavaka	Repeat
Chr10	31681640	31681761	Unknown_repeat	Repeat
Chr10	31681767	31681933	DNA/EnSpm-Plavaka	Repeat
Chr10	31681934	31681982	Unknown_repeat	Repeat
Chr10	31681983	31682243	LTR/Unknown	Repeat
Chr10	31682235	31682551	DNA/EnSpm-Plavaka	Repeat
Chr10	31682244	31682293	DNA/EnSpm-Plavaka	Repeat
Chr10	31682486	31682516	LTR/Unknown	Repeat
Chr10	31682517	31682769	LTR/Unknown	Repeat
Chr10	31682770	31682818	LTR/Unknown	Repeat
Chr10	31682771	31689259	DNA/EnSpm-Plavaka	Repeat
Chr10	31689261	31689826	LTR/Gypsy	Repeat
Chr10	31689822	31691290	DNA/EnSpm-Plavaka	Repeat
Chr10	31691623	31692426	LTR/Copia	Repeat
Chr10	31698454	31698597	LTR/Gypsy	Repeat
Chr10	31699198	31699217	Unknown_repeat	Repeat
Chr10	31699218	31699236	Unknown_repeat	Repeat
Chr10	31699237	31699457	LTR/Gypsy	Repeat
Chr10	31699500	31699522	Unknown_repeat	Repeat
Chr10	31699523	31699603	LTR/Gypsy	Repeat
Chr10	31699604	31699670	Unknown_repeat	Repeat
Chr10	31699617	31699682	LTR/Gypsy	Repeat
Chr10	31699664	31699825	Unknown_repeat	Repeat
Chr10	31699683	31699744	LTR/Unknown	Repeat
Chr10	31700440	31700511	Simple_repeat	Repeat
Chr10	31703883	31703907	Simple_repeat	Repeat
Chr10	31704448	31714234	DNA/EnSpm-Plavaka	Repeat
Chr10	31714236	31721429	DNA/EnSpm-Plavaka	Repeat
Chr10	31721429	31721730	DNA/EnSpm-Plavaka	Repeat
Chr10	31721731	31721779	Simple_repeat	Repeat
Chr10	31721780	31722671	DNA/EnSpm-Plavaka	Repeat
Chr10	31728373	31729761	gene_Bm10g004850	Gene
Chr10	31730728	31731053	DNA/PIF-ISL2EU	Repeat
Chr10	31731251	31732740	DNA/TcMar	Repeat
Chr10	31732362	31732494	Unknown_repeat	Repeat
Chr10	31732495	31732849	DNA/Unknown	Repeat
Chr10	31732850	31733118	DNA/PIF-ISL2EU	Repeat
Chr10	31734140	31735534	LTR/Copia	Repeat
Chr10	31735983	31738498	LTR/Copia	Repeat
Chr10	31738899	31738982	DNA/PIF-ISL2EU	Repeat
Chr10	31739218	31739294	DNA/PIF-ISL2EU	Repeat
Chr10	31739233	31739519	DNA/Unknown	Repeat
Chr10	31740008	31740049	Simple_repeat	Repeat
Chr10	31740055	31740135	Simple_repeat	Repeat
Chr10	31741433	31742237	Unknown_repeat	Repeat
Chr10	31746145	31746800	LTR/Gypsy	Repeat
Chr10	31746851	31747063	LTR/Gypsy	Repeat
Chr10	31747108	31748956	LTR/Gypsy	Repeat
Chr10	31748986	31749121	LTR/Gypsy	Repeat
Chr10	31749041	31749233	DNA/Sola-3	Repeat
Chr10	31750365	31751054	DNA/EnSpm-Plavaka	Repeat
Chr10	31751055	31752569	DNA/TcMar	Repeat
Chr10	31752570	31757533	DNA/EnSpm-Plavaka	Repeat
Chr10	31757534	31757573	Simple_repeat	Repeat
Chr10	31757574	31758240	DNA/EnSpm-Plavaka	Repeat
Chr10	31758235	31761330	DNA/EnSpm-Plavaka	Repeat
Chr10	31761282	31761415	DNA/EnSpm-Plavaka	Repeat
Chr10	31761355	31764168	DNA/EnSpm-Plavaka	Repeat
Chr10	31764175	31764353	DNA/EnSpm-Plavaka	Repeat
Chr10	31764360	31764538	DNA/EnSpm-Plavaka	Repeat
Chr10	31764545	31764723	DNA/EnSpm-Plavaka	Repeat
Chr10	31764730	31771047	DNA/EnSpm-Plavaka	Repeat
Chr10	31772318	31772625	LTR/Gypsy	Repeat
Chr10	31772660	31773522	LTR/Gypsy	Repeat
Chr10	31773511	31774220	LTR/Gypsy	Repeat
Chr10	31778289	31779616	DNA/TcMar	Repeat
Chr10	31785892	31785965	Unknown_repeat	Repeat
Chr10	31786035	31786122	Unknown_repeat	Repeat
Chr10	31786085	31786235	Unknown_repeat	Repeat
Chr10	31786245	31786352	Unknown_repeat	Repeat
Chr10	31786369	31786933	Unknown_repeat	Repeat
Chr10	31786559	31787256	LTR/Gypsy	Repeat
Chr10	31786986	31787456	Unknown_repeat	Repeat
Chr10	31787462	31787581	LTR/Copia	Repeat
Chr10	31793552	31802519	DNA/EnSpm-Plavaka	Repeat
Chr10	31802486	31807292	DNA/EnSpm-Plavaka	Repeat
Chr10	31807321	31807850	LTR/Gypsy	Repeat
Chr10	31807870	31814349	LTR/Gypsy	Repeat
Chr10	31817181	31817566	LTR/Gypsy	Repeat
Chr10	31817377	31817600	LTR/Unknown	Repeat
Chr10	31819605	31819856	Unknown_repeat	Repeat
Chr10	31822440	31822632	DNA/TcMar	Repeat
Chr10	31822799	31823090	DNA/TcMar	Repeat
Chr10	31823100	31823501	LTR/Unknown	Repeat
Chr10	31823469	31823540	Unknown_repeat	Repeat
Chr10	31823502	31823777	LTR/Unknown	Repeat
Chr10	31823624	31824018	Unknown_repeat	Repeat
Chr10	31823880	31824108	Unknown_repeat	Repeat
Chr10	31824125	31824218	LTR/Unknown	Repeat
Chr10	31824352	31824467	Unknown_repeat	Repeat
Chr10	31824454	31824744	Unknown_repeat	Repeat
Chr10	31824604	31824942	Unknown_repeat	Repeat
Chr10	31824958	31826080	DNA/TcMar	Repeat
Chr10	31828758	31830271	DNA/TcMar	Repeat
Chr10	31835016	31835038	Simple_repeat	Repeat
Chr10	31838765	31839012	LTR/Unknown	Repeat
Chr10	31839117	31840336	LTR/Gypsy	Repeat
Chr10	31840455	31840979	LTR/Gypsy	Repeat
Chr10	31840539	31841037	LTR/Gypsy	Repeat
Chr10	31841038	31841638	LTR/Gypsy	Repeat
Chr10	31841643	31845390	LTR/Gypsy	Repeat
Chr10	31845391	31845632	LTR/Unknown	Repeat
Chr10	31845742	31845878	LTR/Gypsy	Repeat
Chr10	31846348	31846403	LTR/Copia	Repeat
Chr10	31849693	31849787	Unknown_repeat	Repeat
Chr10	31850400	31850646	Unknown_repeat	Repeat
Chr10	31851615	31852396	DNA/EnSpm-Plavaka	Repeat
Chr10	31852401	31852460	Unknown_repeat	Repeat
Chr10	31852464	31859092	DNA/EnSpm-Plavaka	Repeat
Chr10	31859066	31859168	DNA/EnSpm-Plavaka	Repeat
Chr10	31859243	31859344	DNA/EnSpm-Plavaka	Repeat
Chr10	31859275	31859342	DNA/EnSpm-Plavaka	Repeat
Chr10	31859343	31859598	LTR/Unknown	Repeat
Chr10	31859599	31859675	DNA/EnSpm-Plavaka	Repeat
Chr10	31859636	31862494	DNA/EnSpm-Plavaka	Repeat
Chr10	31862495	31862907	LTR/Unknown	Repeat
Chr10	31862908	31866696	LTR/Copia	Repeat
Chr10	31866698	31867059	LTR/Unknown	Repeat
Chr10	31867060	31869821	DNA/EnSpm-Plavaka	Repeat
Chr10	31869824	31870429	LTR/Unknown	Repeat
Chr10	31870430	31871347	DNA/EnSpm-Plavaka	Repeat
Chr10	31871348	31871377	Simple_repeat	Repeat
Chr10	31871378	31872560	DNA/EnSpm-Plavaka	Repeat
Chr10	31875473	31875750	Unknown_repeat	Repeat
Chr10	31875748	31876368	DNA/EnSpm-Plavaka	Repeat
Chr10	31876335	31876587	DNA/EnSpm-Plavaka	Repeat
Chr10	31876597	31876721	DNA/EnSpm-Plavaka	Repeat
Chr10	31876733	31876986	Unknown_repeat	Repeat
Chr10	31877000	31880473	DNA/EnSpm-Plavaka	Repeat
Chr10	31880446	31880667	Unknown_repeat	Repeat
Chr10	31880672	31881525	DNA/EnSpm-Plavaka	Repeat
Chr10	31881083	31882842	DNA/EnSpm-Plavaka	Repeat
Chr10	31882850	31884756	DNA/EnSpm-Plavaka	Repeat
Chr10	31884757	31885750	Unknown_repeat	Repeat
Chr10	31885751	31894671	DNA/EnSpm-Plavaka	Repeat
Chr10	31894675	31895004	Unknown_repeat	Repeat
Chr10	31895027	31895526	LTR/Copia	Repeat
Chr10	31895723	31895855	LTR/Copia	Repeat
Chr10	31896196	31897431	DNA/EnSpm-Plavaka	Repeat
Chr10	31897473	31898115	LTR/Unknown	Repeat
Chr10	31898217	31899907	DNA/EnSpm-Plavaka	Repeat
Chr10	31899876	31901210	DNA/EnSpm-Plavaka	Repeat
Chr10	31903158	31903826	DNA/EnSpm-Plavaka	Repeat
Chr10	31904032	31904938	DNA/EnSpm-Plavaka	Repeat
Chr10	31904938	31905877	DNA/EnSpm-Plavaka	Repeat
Chr10	31905738	31905939	DNA/EnSpm-Plavaka	Repeat
Chr10	31905946	31906327	DNA/EnSpm-Plavaka	Repeat
Chr10	31906328	31906379	Simple_repeat	Repeat
Chr10	31906380	31909918	DNA/EnSpm-Plavaka	Repeat
Chr10	31909927	31909963	Unknown_repeat	Repeat
Chr10	31909967	31910097	Unknown_repeat	Repeat
Chr10	31910037	31916628	DNA/EnSpm-Plavaka	Repeat
Chr10	31916661	31916987	LTR/Copia	Repeat
Chr10	31916988	31921249	LTR/Copia	Repeat
Chr10	31921280	31921606	LTR/Unknown	Repeat
Chr10	31921607	31922933	DNA/EnSpm-Plavaka	Repeat
Chr10	31923030	31923415	DNA/EnSpm-Plavaka	Repeat
Chr10	31923416	31923616	Simple_repeat	Repeat
Chr10	31923617	31924480	DNA/EnSpm-Plavaka	Repeat
Chr10	31929531	31929591	Unknown_repeat	Repeat
Chr10	31929560	31929694	Unknown_repeat	Repeat
Chr10	31929592	31929629	RC/Helitron	Repeat
Chr10	31929696	31930263	RC/Helitron	Repeat
Chr10	31930290	31931380	RC/Helitron	Repeat
Chr10	31931383	31936550	DNA/EnSpm-Plavaka	Repeat
Chr10	31936551	31936591	Simple_repeat	Repeat
Chr10	31936592	31940744	DNA/EnSpm-Plavaka	Repeat
Chr10	31940479	31940971	DNA/EnSpm-Plavaka	Repeat
Chr10	31940972	31941089	Unknown_repeat	Repeat
Chr10	31941090	31941665	DNA/EnSpm-Plavaka	Repeat
Chr10	31941393	31949503	DNA/EnSpm-Plavaka	Repeat
Chr10	31949506	31950045	RC/Helitron	Repeat
Chr10	31949982	31950118	Unknown_repeat	Repeat
Chr10	31950101	31950683	RC/Helitron	Repeat
Chr10	31950716	31952284	RC/Helitron	Repeat
Chr10	31952309	31953014	RC/Helitron	Repeat
Chr10	31953009	31953236	RC/Helitron	Repeat
Chr10	31953237	31954033	Unknown_repeat	Repeat
Chr10	31954038	31954123	LTR/Unknown	Repeat
Chr10	31954208	31954292	Unknown_repeat	Repeat
Chr10	31954350	31954455	LTR/Unknown	Repeat
Chr10	31954393	31954457	Unknown_repeat	Repeat
Chr10	31954407	31954513	Unknown_repeat	Repeat
Chr10	31954514	31954534	Unknown_repeat	Repeat
Chr10	31954535	31954654	RC/Helitron	Repeat
Chr10	31954698	31954737	LTR/Unknown	Repeat
Chr10	31954823	31954905	Unknown_repeat	Repeat
Chr10	31954843	31955038	RC/Helitron	Repeat
Chr10	31954991	31955118	Unknown_repeat	Repeat
Chr10	31955138	31955620	RC/Helitron	Repeat
Chr10	31955293	31957162	Unknown_repeat	Repeat
Chr10	31956927	31957214	LTR/Unknown	Repeat
Chr10	31957059	31957257	RC/Helitron	Repeat
Chr10	31957188	31957493	Unknown_repeat	Repeat
Chr10	31957494	31960437	RC/Helitron	Repeat
Chr10	31960438	31965005	LTR/Unknown	Repeat
Chr10	31965046	31965748	RC/Helitron	Repeat
Chr10	31965749	31965923	RC/Helitron	Repeat
Chr10	31965979	31966792	Unknown_repeat	Repeat
Chr10	31966557	31966848	LTR/Unknown	Repeat
Chr10	31966809	31966915	Unknown_repeat	Repeat
Chr10	31966991	31967555	RC/Helitron	Repeat
Chr10	31967554	31969076	Unknown_repeat	Repeat
Chr10	31968464	31969236	RC/Helitron	Repeat
Chr10	31969774	31969887	RC/Helitron	Repeat
Chr10	31969825	31969899	Unknown_repeat	Repeat
Chr10	31970063	31974905	RC/Helitron	Repeat
Chr10	31974973	31975023	LTR/Unknown	Repeat
Chr10	31975024	31975095	RC/Helitron	Repeat
Chr10	31976403	31976473	Low_complexity	Repeat
Chr10	31976608	31981912	DNA/EnSpm-Plavaka	Repeat
Chr10	31981913	31981965	Simple_repeat	Repeat
Chr10	31981966	31986081	DNA/EnSpm-Plavaka	Repeat
Chr10	31985842	31986659	DNA/EnSpm-Plavaka	Repeat
Chr10	31986523	31994469	DNA/EnSpm-Plavaka	Repeat
Chr10	31995075	31995702	Unknown_repeat	Repeat
Chr10	31995259	31996617	RC/Helitron	Repeat
Chr10	31996620	31996796	RC/Helitron	Repeat
Chr10	31996846	31997763	RC/Helitron	Repeat
Chr10	31997695	31998323	Unknown_repeat	Repeat
Chr10	31997882	32002523	RC/Helitron	Repeat
Chr10	32002445	32003039	LTR/Unknown	Repeat
Chr10	32002653	32003628	Unknown_repeat	Repeat
Chr10	32003673	32003861	Unknown_repeat	Repeat
Chr10	32003898	32004237	LTR/Unknown	Repeat
Chr10	32004238	32004309	Simple_repeat	Repeat
Chr10	32004310	32005062	LTR/Unknown	Repeat
Chr10	32004838	32005102	RC/Helitron	Repeat
Chr10	32005036	32005649	Unknown_repeat	Repeat
Chr10	32005221	32006334	RC/Helitron	Repeat
Chr10	32006336	32011866	DNA/EnSpm-Plavaka	Repeat
Chr10	32011867	32011911	Simple_repeat	Repeat
Chr10	32011912	32015841	DNA/EnSpm-Plavaka	Repeat
Chr10	32015845	32015889	DNA/EnSpm-Plavaka	Repeat
Chr10	32015893	32024771	DNA/EnSpm-Plavaka	Repeat
Chr10	32024773	32025016	RC/Helitron	Repeat
Chr10	32025017	32025171	RC/Helitron	Repeat
Chr10	32025243	32026249	RC/Helitron	Repeat
Chr10	32026168	32026313	Unknown_repeat	Repeat
Chr10	32026404	32026698	RC/Helitron	Repeat
Chr10	32026699	32028509	Unknown_repeat	Repeat
Chr10	32026991	32028566	RC/Helitron	Repeat
Chr10	32028537	32029167	Unknown_repeat	Repeat
Chr10	32028721	32030078	RC/Helitron	Repeat
Chr10	32030079	32031176	RC/Helitron	Repeat
Chr10	32031149	32031285	Unknown_repeat	Repeat
Chr10	32031285	32032077	RC/Helitron	Repeat
Chr10	32031734	32033658	Unknown_repeat	Repeat
Chr10	32032952	32039437	RC/Helitron	Repeat
Chr10	32039237	32040403	Unknown_repeat	Repeat
Chr10	32040524	32042000	Unknown_repeat	Repeat
Chr10	32041898	32043286	Unknown_repeat	Repeat
Chr10	32043368	32043609	RC/Helitron	Repeat
Chr10	32043389	32043608	Unknown_repeat	Repeat
Chr10	32043609	32044147	RC/Helitron	Repeat
Chr10	32044147	32044203	RC/Helitron	Repeat
Chr10	32044148	32044165	Unknown_repeat	Repeat
Chr10	32044179	32044260	Unknown_repeat	Repeat
Chr10	32044262	32044694	RC/Helitron	Repeat
Chr10	32044362	32045361	Unknown_repeat	Repeat
Chr10	32045462	32046297	RC/Helitron	Repeat
Chr10	32046227	32046363	Unknown_repeat	Repeat
Chr10	32046658	32048502	Unknown_repeat	Repeat
Chr10	32047803	32048659	RC/Helitron	Repeat
Chr10	32048528	32050225	Unknown_repeat	Repeat
Chr10	32050129	32050976	RC/Helitron	Repeat
Chr10	32050895	32051983	Unknown_repeat	Repeat
Chr10	32051987	32052208	Unknown_repeat	Repeat
Chr10	32052198	32059320	RC/Helitron	Repeat
Chr10	32059118	32061813	Unknown_repeat	Repeat
Chr10	32061705	32067564	RC/Helitron	Repeat
Chr10	32067361	32068449	Unknown_repeat	Repeat
Chr10	32068608	32070185	Unknown_repeat	Repeat
Chr10	32069602	32073862	RC/Helitron	Repeat
Chr10	32073863	32077536	LTR/Unknown	Repeat
Chr10	32077510	32077578	Unknown_repeat	Repeat
Chr10	32077586	32078234	RC/Helitron	Repeat
Chr10	32077824	32079122	Unknown_repeat	Repeat
Chr10	32078248	32081747	RC/Helitron	Repeat
Chr10	32081830	32082645	RC/Helitron	Repeat
Chr10	32082596	32083215	Unknown_repeat	Repeat
Chr10	32082781	32083486	RC/Helitron	Repeat
Chr10	32083487	32084901	Unknown_repeat	Repeat
Chr10	32084902	32086409	RC/Helitron	Repeat
Chr10	32086410	32087997	Unknown_repeat	Repeat
Chr10	32087998	32088197	RC/Helitron	Repeat
Chr10	32088014	32088751	Unknown_repeat	Repeat
Chr10	32088315	32090743	RC/Helitron	Repeat
Chr10	32090604	32091149	Unknown_repeat	Repeat
Chr10	32090862	32092301	RC/Helitron	Repeat
Chr10	32092351	32096971	RC/Helitron	Repeat
Chr10	32096089	32096883	TE_gene_Bm10g004860	TE_Gene
Chr10	32096972	32100853	LTR/Unknown	Repeat
Chr10	32100854	32106523	RC/Helitron	Repeat
Chr10	32106301	32107294	Unknown_repeat	Repeat
Chr10	32107342	32107531	Unknown_repeat	Repeat
Chr10	32107356	32107653	Unknown_repeat	Repeat
Chr10	32107561	32108691	LTR/Unknown	Repeat
Chr10	32108379	32108732	RC/Helitron	Repeat
Chr10	32108593	32109304	Unknown_repeat	Repeat
Chr10	32108850	32109979	RC/Helitron	Repeat
Chr10	32109977	32110495	RC/Helitron	Repeat
Chr10	32110576	32114182	RC/Helitron	Repeat
Chr10	32114179	32115051	Unknown_repeat	Repeat
Chr10	32115052	32115134	Simple_repeat	Repeat
Chr10	32115135	32116453	Unknown_repeat	Repeat
Chr10	32116094	32121995	RC/Helitron	Repeat
Chr10	32121996	32123581	Unknown_repeat	Repeat
Chr10	32123582	32125698	RC/Helitron	Repeat
Chr10	32124972	32126393	Unknown_repeat	Repeat
Chr10	32126242	32126414	RC/Helitron	Repeat
Chr10	32126396	32126780	RC/Helitron	Repeat
Chr10	32126782	32130906	RC/Helitron	Repeat
Chr10	32130907	32131303	LTR/Unknown	Repeat
Chr10	32131056	32132654	Unknown_repeat	Repeat
Chr10	32131708	32133836	RC/Helitron	Repeat
Chr10	32133837	32133959	Unknown_repeat	Repeat
Chr10	32133960	32134746	LTR/Unknown	Repeat
Chr10	32134110	32134310	RC/Helitron	Repeat
Chr10	32134747	32134907	Simple_repeat	Repeat
Chr10	32134908	32135218	LTR/Unknown	Repeat
Chr10	32135223	32135414	Unknown_repeat	Repeat
Chr10	32135445	32136438	Unknown_repeat	Repeat
Chr10	32136210	32142718	RC/Helitron	Repeat
Chr10	32142800	32143580	Unknown_repeat	Repeat
Chr10	32143589	32143969	RC/Helitron	Repeat
Chr10	32143966	32144198	Unknown_repeat	Repeat
Chr10	32144046	32144228	RC/Helitron	Repeat
Chr10	32146426	32146477	Simple_repeat	Repeat
Chr10	32146503	32149601	gene_Bm10g004870	Gene
Chr10	32153215	32153249	Simple_repeat	Repeat
Chr10	32153312	32153769	LTR/Unknown	Repeat
Chr10	32154124	32155026	DNA/EnSpm-Plavaka	Repeat
Chr10	32155027	32155094	Simple_repeat	Repeat
Chr10	32155095	32155550	DNA/EnSpm-Plavaka	Repeat
Chr10	32155551	32155576	Simple_repeat	Repeat
Chr10	32155577	32157803	DNA/EnSpm-Plavaka	Repeat
Chr10	32157802	32159227	DNA/EnSpm-Plavaka	Repeat
Chr10	32159228	32163158	DNA/EnSpm-Plavaka	Repeat
Chr10	32163098	32163198	Unknown_repeat	Repeat
Chr10	32163199	32165624	DNA/EnSpm-Plavaka	Repeat
Chr10	32165623	32166950	DNA/TcMar	Repeat
Chr10	32166951	32167016	Simple_repeat	Repeat
Chr10	32167018	32168194	DNA/EnSpm-Plavaka	Repeat
Chr10	32168195	32169711	DNA/TcMar	Repeat
Chr10	32169712	32174220	DNA/EnSpm-Plavaka	Repeat
Chr10	32174505	32175349	Unknown_repeat	Repeat
Chr10	32175350	32177701	DNA/EnSpm-Plavaka	Repeat
Chr10	32177383	32178194	Unknown_repeat	Repeat
Chr10	32178195	32179054	DNA/TcMar	Repeat
Chr10	32179059	32179233	DNA/TcMar	Repeat
Chr10	32179234	32180281	DNA/EnSpm-Plavaka	Repeat
Chr10	32180282	32182383	Unknown_repeat	Repeat
Chr10	32182388	32186067	DNA/EnSpm-Plavaka	Repeat
Chr10	32186021	32188899	DNA/EnSpm-Plavaka	Repeat
Chr10	32188921	32190437	DNA/TcMar	Repeat
Chr10	32190438	32192042	DNA/EnSpm-Plavaka	Repeat
Chr10	32191990	32192973	DNA/EnSpm-Plavaka	Repeat
Chr10	32192974	32193655	DNA/EnSpm-Plavaka	Repeat
Chr10	32193845	32198481	DNA/EnSpm-Plavaka	Repeat
Chr10	32198248	32198533	DNA/EnSpm-Plavaka	Repeat
Chr10	32198603	32198966	DNA/EnSpm-Plavaka	Repeat
Chr10	32198978	32199006	Low_complexity	Repeat
Chr10	32199007	32199074	LTR/Copia	Repeat
Chr10	32199017	32199114	LTR/Gypsy	Repeat
Chr10	32199106	32206341	DNA/EnSpm-Plavaka	Repeat
Chr10	32199115	32199133	Unknown_repeat	Repeat
Chr10	32206341	32207374	DNA/EnSpm-Plavaka	Repeat
Chr10	32207378	32207547	LTR/Gypsy	Repeat
Chr10	32207435	32207664	Unknown_repeat	Repeat
Chr10	32207466	32207895	Unknown_repeat	Repeat
Chr10	32207603	32208054	LTR/Gypsy	Repeat
Chr10	32207981	32208234	Unknown_repeat	Repeat
Chr10	32208356	32215427	LTR/Gypsy	Repeat
Chr10	32215428	32216578	DNA/EnSpm-Plavaka	Repeat
Chr10	32216579	32217009	DNA/TcMar	Repeat
Chr10	32217063	32217483	DNA/TcMar	Repeat
Chr10	32217489	32218059	Unknown_repeat	Repeat
Chr10	32217952	32218073	Unknown_repeat	Repeat
Chr10	32218072	32219964	DNA/EnSpm-Plavaka	Repeat
Chr10	32219863	32220075	Unknown_repeat	Repeat
Chr10	32220905	32221284	Unknown_repeat	Repeat
Chr10	32223440	32223843	DNA/TcMar	Repeat
Chr10	32224011	32224213	LTR/Unknown	Repeat
Chr10	32224232	32224655	Unknown_repeat	Repeat
Chr10	32224684	32224956	LTR/Gypsy	Repeat
Chr10	32225566	32227900	DNA/EnSpm-Plavaka	Repeat
Chr10	32227539	32228176	Unknown_repeat	Repeat
Chr10	32228183	32228996	LINE/L1	Repeat
Chr10	32229003	32229120	Unknown_repeat	Repeat
Chr10	32229092	32229643	DNA/EnSpm-Plavaka	Repeat
Chr10	32229645	32229845	Unknown_repeat	Repeat
Chr10	32229823	32229974	DNA/EnSpm-Plavaka	Repeat
Chr10	32229975	32230994	DNA/EnSpm-Plavaka	Repeat
Chr10	32237178	32237497	Unknown_repeat	Repeat
Chr10	32237676	32237749	Unknown_repeat	Repeat
Chr10	32238083	32238246	Unknown_repeat	Repeat
Chr10	32238188	32238620	Unknown_repeat	Repeat
Chr10	32238321	32238627	Unknown_repeat	Repeat
Chr10	32238633	32238776	LTR/Gypsy	Repeat
Chr10	32238770	32239082	LTR/Unknown	Repeat
Chr10	32239054	32239250	LTR/Unknown	Repeat
Chr10	32239257	32239459	Unknown_repeat	Repeat
Chr10	32240899	32241204	gene_Bm10g004880	Gene
Chr10	32257789	32259128	DNA/TcMar	Repeat
Chr10	32263900	32264426	LTR/Unknown	Repeat
Chr10	32269976	32270019	Simple_repeat	Repeat
Chr10	32273882	32275452	DNA/EnSpm-Plavaka	Repeat
Chr10	32275458	32290832	DNA/EnSpm-Plavaka	Repeat
Chr10	32292794	32292995	Unknown_repeat	Repeat
Chr10	32293002	32293127	LTR/Unknown	Repeat
Chr10	32293098	32293570	Unknown_repeat	Repeat
Chr10	32293444	32293662	LTR/Unknown	Repeat
Chr10	32293649	32293935	Unknown_repeat	Repeat
Chr10	32293663	32293702	LTR/Gypsy	Repeat
Chr10	32293946	32294259	Unknown_repeat	Repeat
Chr10	32294484	32294541	LTR/Gypsy	Repeat
Chr10	32294542	32294908	Unknown_repeat	Repeat
Chr10	32297815	32298369	LTR/Unknown	Repeat
Chr10	32298372	32302505	LTR/Copia	Repeat
Chr10	32302508	32303067	LTR/Unknown	Repeat
Chr10	32305801	32305995	LTR/Gypsy	Repeat
Chr10	32305917	32306277	Unknown_repeat	Repeat
Chr10	32305974	32306466	LTR/Copia	Repeat
Chr10	32306481	32307201	Unknown_repeat	Repeat
Chr10	32307171	32307700	Unknown_repeat	Repeat
Chr10	32309856	32310897	DNA/TcMar	Repeat
Chr10	32312501	32313888	DNA/TcMar	Repeat
Chr10	32313906	32314076	Unknown_repeat	Repeat
Chr10	32314083	32314366	Unknown_repeat	Repeat
Chr10	32314372	32314613	Unknown_repeat	Repeat
Chr10	32316037	32316472	LTR/Copia	Repeat
Chr10	32316847	32317450	LTR/Copia	Repeat
Chr10	32317849	32317940	LTR/Copia	Repeat
Chr10	32318282	32318349	Unknown_repeat	Repeat
Chr10	32318991	32319139	LTR/Unknown	Repeat
Chr10	32319176	32320667	LTR/Copia	Repeat
Chr10	32320914	32321487	LTR/Copia	Repeat
Chr10	32324259	32324843	LTR/Unknown	Repeat
Chr10	32324844	32332046	LTR/Gypsy	Repeat
Chr10	32332047	32332316	LTR/Gypsy	Repeat
Chr10	32332283	32332554	Unknown_repeat	Repeat
Chr10	32332317	32332413	Unknown_repeat	Repeat
Chr10	32332504	32332935	LTR/Gypsy	Repeat
Chr10	32332923	32333013	LTR/Gypsy	Repeat
Chr10	32333031	32333714	LTR/Gypsy	Repeat
Chr10	32333722	32333871	Unknown_repeat	Repeat
Chr10	32333823	32333968	Unknown_repeat	Repeat
Chr10	32333884	32334336	LTR/Gypsy	Repeat
Chr10	32334315	32336248	LTR/Gypsy	Repeat
Chr10	32337301	32337330	Simple_repeat	Repeat
Chr10	32340029	32340692	Unknown_repeat	Repeat
Chr10	32342263	32343105	gene_Bm10g004890	Gene
Chr10	32345846	32345875	Simple_repeat	Repeat
Chr10	32346050	32346178	LTR/Unknown	Repeat
Chr10	32347412	32347428	Simple_repeat	Repeat
Chr10	32349407	32349426	Simple_repeat	Repeat
Chr10	32350081	32350761	DNA/EnSpm-Plavaka	Repeat
Chr10	32350963	32355571	DNA/EnSpm-Plavaka	Repeat
Chr10	32355673	32356055	DNA/EnSpm-Plavaka	Repeat
Chr10	32356056	32356143	Simple_repeat	Repeat
Chr10	32356144	32368935	DNA/EnSpm-Plavaka	Repeat
Chr10	32370443	32371132	LTR/Copia	Repeat
Chr10	32385851	32386239	Unknown_repeat	Repeat
Chr10	32386240	32387395	LTR/Unknown	Repeat
Chr10	32387023	32387665	Unknown_repeat	Repeat
Chr10	32387508	32387788	LTR/Unknown	Repeat
Chr10	32387551	32387636	LTR/Unknown	Repeat
Chr10	32387637	32387859	LTR/Gypsy	Repeat
Chr10	32388697	32389262	Unknown_repeat	Repeat
Chr10	32389420	32389925	Unknown_repeat	Repeat
Chr10	32390036	32391357	DNA/Unknown	Repeat
Chr10	32390327	32391824	DNA/EnSpm-Plavaka	Repeat
Chr10	32391891	32393732	DNA/EnSpm-Plavaka	Repeat
Chr10	32396176	32397053	Unknown_repeat	Repeat
Chr10	32397834	32399638	DNA/EnSpm-Plavaka	Repeat
Chr10	32400241	32400318	DNA/EnSpm-Plavaka	Repeat
Chr10	32400827	32401618	Unknown_repeat	Repeat
Chr10	32402599	32402855	Unknown_repeat	Repeat
Chr10	32406372	32407886	DNA/TcMar	Repeat
Chr10	32408143	32408181	Low_complexity	Repeat
Chr10	32408217	32408254	Simple_repeat	Repeat
Chr10	32409959	32411489	DNA/TcMar	Repeat
Chr10	32413908	32414088	Unknown_repeat	Repeat
Chr10	32414819	32415395	Unknown_repeat	Repeat
Chr10	32415880	32416136	Unknown_repeat	Repeat
Chr10	32416581	32417121	DNA/EnSpm-Plavaka	Repeat
Chr10	32416978	32417161	Unknown_repeat	Repeat
Chr10	32418944	32419168	DNA/EnSpm-Plavaka	Repeat
Chr10	32424692	32424706	LTR/Gypsy	Repeat
Chr10	32424707	32425050	LTR/Unknown	Repeat
Chr10	32425050	32425912	DNA/TcMar	Repeat
Chr10	32425913	32426591	LTR/Gypsy	Repeat
Chr10	32426128	32426650	Unknown_repeat	Repeat
Chr10	32429788	32431302	DNA/TcMar	Repeat
Chr10	32446898	32448745	DNA/EnSpm-Plavaka	Repeat
Chr10	32448747	32452611	DNA/EnSpm-Plavaka	Repeat
Chr10	32452617	32453035	Unknown_repeat	Repeat
Chr10	32453003	32453747	Unknown_repeat	Repeat
Chr10	32453748	32455485	DNA/EnSpm-Plavaka	Repeat
Chr10	32456570	32456747	DNA/TcMar	Repeat
Chr10	32456745	32456782	DNA/TcMar	Repeat
Chr10	32456785	32457285	DNA/TcMar	Repeat
Chr10	32457545	32457580	Low_complexity	Repeat
Chr10	32457598	32457668	Unknown_repeat	Repeat
Chr10	32457669	32457754	LTR/Gypsy	Repeat
Chr10	32457736	32457815	Unknown_repeat	Repeat
Chr10	32457755	32457877	Unknown_repeat	Repeat
Chr10	32457816	32457877	LTR/Gypsy	Repeat
Chr10	32457821	32457890	LTR/Copia	Repeat
Chr10	32459594	32461119	DNA/TcMar	Repeat
Chr10	32464415	32464885	Unknown_repeat	Repeat
Chr10	32465514	32465769	Unknown_repeat	Repeat
Chr10	32467214	32468771	Unknown_repeat	Repeat
Chr10	32470234	32470457	DNA/EnSpm-Plavaka	Repeat
Chr10	32479114	32480628	DNA/TcMar	Repeat
Chr10	32495281	32495300	Simple_repeat	Repeat
Chr10	32496224	32496447	DNA/EnSpm-Plavaka	Repeat
Chr10	32496448	32496604	Unknown_repeat	Repeat
Chr10	32496610	32497973	DNA/TcMar	Repeat
Chr10	32497974	32498133	DNA/EnSpm-Plavaka	Repeat
Chr10	32498133	32499597	DNA/EnSpm-Plavaka	Repeat
Chr10	32499599	32503466	DNA/EnSpm-Plavaka	Repeat
Chr10	32503472	32504604	Unknown_repeat	Repeat
Chr10	32504605	32507406	DNA/EnSpm-Plavaka	Repeat
Chr10	32507407	32507654	LTR/Unknown	Repeat
Chr10	32507681	32515543	DNA/EnSpm-Plavaka	Repeat
Chr10	32521719	32521911	Unknown_repeat	Repeat
Chr10	32523395	32524585	DNA/TcMar	Repeat
Chr10	32527496	32527588	Unknown_repeat	Repeat
Chr10	32527648	32527744	Unknown_repeat	Repeat
Chr10	32549051	32551383	DNA/EnSpm-Plavaka	Repeat
Chr10	32551354	32554120	DNA/EnSpm-Plavaka	Repeat
Chr10	32554128	32554239	DNA/EnSpm-Plavaka	Repeat
Chr10	32554274	32554395	DNA/EnSpm-Plavaka	Repeat
Chr10	32554279	32554361	DNA/EnSpm-Plavaka	Repeat
Chr10	32554362	32554703	LTR/Unknown	Repeat
Chr10	32554659	32554785	DNA/EnSpm-Plavaka	Repeat
Chr10	32554704	32554786	DNA/EnSpm-Plavaka	Repeat
Chr10	32554786	32554883	LTR/Unknown	Repeat
Chr10	32554898	32555084	LTR/Unknown	Repeat
Chr10	32555067	32555186	DNA/EnSpm-Plavaka	Repeat
Chr10	32555085	32555124	DNA/EnSpm-Plavaka	Repeat
Chr10	32555111	32555397	LTR/Unknown	Repeat
Chr10	32555359	32555624	DNA/EnSpm-Plavaka	Repeat
Chr10	32555680	32555812	LTR/Gypsy	Repeat
Chr10	32555815	32556054	DNA/EnSpm-Plavaka	Repeat
Chr10	32556214	32556280	DNA/EnSpm-Plavaka	Repeat
Chr10	32556222	32556430	DNA/EnSpm-Plavaka	Repeat
Chr10	32556437	32556552	LTR/Gypsy	Repeat
Chr10	32556607	32556663	DNA/EnSpm-Plavaka	Repeat
Chr10	32556620	32556676	DNA/EnSpm-Plavaka	Repeat
Chr10	32556663	32556795	LTR/Gypsy	Repeat
Chr10	32556821	32556926	DNA/EnSpm-Plavaka	Repeat
Chr10	32557103	32557162	DNA/EnSpm-Plavaka	Repeat
Chr10	32557165	32557340	LTR/Gypsy	Repeat
Chr10	32557351	32557616	DNA/EnSpm-Plavaka	Repeat
Chr10	32557562	32557750	Unknown_repeat	Repeat
Chr10	32557616	32557852	LTR/Unknown	Repeat
Chr10	32557834	32557963	DNA/EnSpm-Plavaka	Repeat
Chr10	32557853	32557881	LTR/Unknown	Repeat
Chr10	32557936	32557968	Unknown_repeat	Repeat
Chr10	32558027	32560524	DNA/EnSpm-Plavaka	Repeat
Chr10	32565509	32565528	Simple_repeat	Repeat
Chr10	32565912	32566124	Unknown_repeat	Repeat
Chr10	32567119	32567445	Unknown_repeat	Repeat
Chr10	32567509	32573566	LTR/Gypsy	Repeat
Chr10	32573601	32577424	LTR/Gypsy	Repeat
Chr10	32577457	32577560	Unknown_repeat	Repeat
Chr10	32577507	32577628	Unknown_repeat	Repeat
Chr10	32577575	32577753	Unknown_repeat	Repeat
Chr10	32577748	32577807	Unknown_repeat	Repeat
Chr10	32577782	32577832	Unknown_repeat	Repeat
Chr10	32577817	32578069	Unknown_repeat	Repeat
Chr10	32580071	32580561	DNA/TcMar	Repeat
Chr10	32580759	32580808	Unknown_repeat	Repeat
Chr10	32580809	32581142	DNA/TcMar	Repeat
Chr10	32581141	32581371	Unknown_repeat	Repeat
Chr10	32581209	32581443	LTR/Copia	Repeat
Chr10	32581441	32581714	DNA/TcMar	Repeat
Chr10	32581793	32581812	Simple_repeat	Repeat
Chr10	32581938	32581988	DNA/hAT	Repeat
Chr10	32582014	32582032	Simple_repeat	Repeat
Chr10	32582078	32582117	DNA/hAT	Repeat
Chr10	32582118	32582811	DNA/TcMar	Repeat
Chr10	32582890	32582983	LTR/Gypsy	Repeat
Chr10	32583606	32583999	LTR/Unknown	Repeat
Chr10	32585420	32586174	LTR/Unknown	Repeat
Chr10	32586841	32587680	gene_Bm10g004900	Gene
Chr10	32593968	32594256	Unknown_repeat	Repeat
Chr10	32594659	32595286	LTR/Gypsy	Repeat
Chr10	32595402	32595511	LTR/Gypsy	Repeat
Chr10	32595720	32596138	LTR/Gypsy	Repeat
Chr10	32595724	32596262	LTR/Gypsy	Repeat
Chr10	32596383	32597174	LTR/Gypsy	Repeat
Chr10	32597200	32599253	LTR/Gypsy	Repeat
Chr10	32599491	32599588	Unknown_repeat	Repeat
Chr10	32599592	32599945	DNA/Unknown	Repeat
Chr10	32599700	32601105	DNA/TcMar	Repeat
Chr10	32599946	32600080	Unknown_repeat	Repeat
Chr10	32601111	32601199	Unknown_repeat	Repeat
Chr10	32601947	32603149	LTR/Copia	Repeat
Chr10	32603156	32603928	LTR/Copia	Repeat
Chr10	32604081	32604329	LTR/Copia	Repeat
Chr10	32604916	32605465	LTR/Copia	Repeat
Chr10	32605466	32606997	DNA/TcMar	Repeat
Chr10	32606998	32608379	LTR/Copia	Repeat
Chr10	32608405	32608794	LTR/Copia	Repeat
Chr10	32609324	32609370	Simple_repeat	Repeat
Chr10	32610709	32610891	Unknown_repeat	Repeat
Chr10	32611173	32611611	DNA/TcMar	Repeat
Chr10	32611612	32611748	DNA/TcMar	Repeat
Chr10	32612436	32613836	DNA/TcMar	Repeat
Chr10	32614650	32616370	LTR/Copia	Repeat
Chr10	32616515	32617167	Unknown_repeat	Repeat
Chr10	32617177	32617385	LTR/Unknown	Repeat
Chr10	32617554	32617693	LTR/Copia	Repeat
Chr10	32618135	32620638	LTR/Copia	Repeat
Chr10	32620912	32622363	LTR/Copia	Repeat
Chr10	32622465	32623097	Unknown_repeat	Repeat
Chr10	32623147	32623372	LTR/Copia	Repeat
Chr10	32623315	32623440	Unknown_repeat	Repeat
Chr10	32623379	32623448	LTR/Gypsy	Repeat
Chr10	32623424	32624087	LTR/Copia	Repeat
Chr10	32624399	32624692	LTR/Copia	Repeat
Chr10	32626204	32627363	DNA/TcMar	Repeat
Chr10	32627478	32627720	DNA/TcMar	Repeat
Chr10	32627981	32628126	Unknown_repeat	Repeat
Chr10	32628249	32628377	Unknown_repeat	Repeat
Chr10	32628253	32628460	LTR/Unknown	Repeat
Chr10	32628605	32628743	LTR/Unknown	Repeat
Chr10	32635037	32635115	Simple_repeat	Repeat
Chr10	32635116	32635148	Simple_repeat	Repeat
Chr10	32635161	32635258	Unknown_repeat	Repeat
Chr10	32635288	32635344	Simple_repeat	Repeat
Chr10	32641040	32641241	Unknown_repeat	Repeat
Chr10	32641263	32641676	Unknown_repeat	Repeat
Chr10	32641703	32642671	Unknown_repeat	Repeat
Chr10	32642877	32642969	LTR/Gypsy	Repeat
Chr10	32644718	32645400	DNA/TcMar	Repeat
Chr10	32666438	32666479	DNA/PiggyBac	Repeat
Chr10	32666633	32666888	DNA/PiggyBac	Repeat
Chr10	32667004	32667207	DNA/PiggyBac	Repeat
Chr10	32667542	32669071	DNA/TcMar	Repeat
Chr10	32669078	32670538	DNA/PiggyBac	Repeat
Chr10	32671857	32678430	LTR/Gypsy	Repeat
Chr10	32678151	32678519	Unknown_repeat	Repeat
Chr10	32678394	32678656	Unknown_repeat	Repeat
Chr10	32678517	32679489	LTR/Gypsy	Repeat
Chr10	32679515	32680193	LTR/Gypsy	Repeat
Chr10	32680212	32682523	LTR/Gypsy	Repeat
Chr10	32682626	32682715	LTR/Copia	Repeat
Chr10	32682644	32682728	LTR/Gypsy	Repeat
Chr10	32682707	32682807	LTR/Gypsy	Repeat
Chr10	32682751	32682816	LTR/Copia	Repeat
Chr10	32683116	32687119	LTR/Gypsy	Repeat
Chr10	32688774	32688862	Unknown_repeat	Repeat
Chr10	32688853	32688864	Unknown_repeat	Repeat
Chr10	32688865	32688921	Simple_repeat	Repeat
Chr10	32688922	32688965	Unknown_repeat	Repeat
Chr10	32690251	32696352	DNA/EnSpm-Plavaka	Repeat
Chr10	32696401	32696504	Unknown_repeat	Repeat
Chr10	32696647	32697045	LTR/Unknown	Repeat
Chr10	32697046	32702769	DNA/EnSpm-Plavaka	Repeat
Chr10	32702735	32703184	DNA/EnSpm-Plavaka	Repeat
Chr10	32703199	32703447	Unknown_repeat	Repeat
Chr10	32703480	32704625	DNA/EnSpm-Plavaka	Repeat
Chr10	32704626	32705055	DNA/TcMar	Repeat
Chr10	32705083	32705508	DNA/TcMar	Repeat
Chr10	32705509	32707198	DNA/EnSpm-Plavaka	Repeat
Chr10	32707181	32708467	DNA/EnSpm-Plavaka	Repeat
Chr10	32713160	32720598	DNA/EnSpm-Plavaka	Repeat
Chr10	32720600	32721396	DNA/EnSpm-Plavaka	Repeat
Chr10	32721163	32721402	DNA/EnSpm-Plavaka	Repeat
Chr10	32721403	32721661	LTR/Unknown	Repeat
Chr10	32721662	32721743	DNA/EnSpm-Plavaka	Repeat
Chr10	32721671	32726338	DNA/EnSpm-Plavaka	Repeat
Chr10	32726332	32729502	DNA/EnSpm-Plavaka	Repeat
Chr10	32729690	32733933	LTR/Copia	Repeat
Chr10	32735795	32735982	Unknown_repeat	Repeat
Chr10	32735990	32736390	LTR/Unknown	Repeat
Chr10	32736394	32739519	LTR/Copia	Repeat
Chr10	32739827	32741820	LTR/Copia	Repeat
Chr10	32741821	32742223	LTR/Unknown	Repeat
Chr10	32742231	32742375	Unknown_repeat	Repeat
Chr10	32742606	32742644	Simple_repeat	Repeat
Chr10	32746751	32746906	DNA/hAT	Repeat
Chr10	32749283	32749625	Unknown_repeat	Repeat
Chr10	32749720	32749944	Unknown_repeat	Repeat
Chr10	32750191	32751519	gene_Bm10g004910	Gene
Chr10	32753308	32754702	gene_Bm10g004920	Gene
Chr10	32754897	32754930	Unknown_repeat	Repeat
Chr10	32754931	32755055	LTR/Unknown	Repeat
Chr10	32755021	32756074	DNA/TcMar	Repeat
Chr10	32756075	32756352	DNA/TcMar	Repeat
Chr10	32756353	32756943	DNA/TcMar	Repeat
Chr10	32756568	32756706	Unknown_repeat	Repeat
Chr10	32756707	32757042	DNA/Unknown	Repeat
Chr10	32757043	32757235	Unknown_repeat	Repeat
Chr10	32758168	32761075	DNA/Harbinger	Repeat
Chr10	32763652	32763793	Unknown_repeat	Repeat
Chr10	32764091	32764408	Unknown_repeat	Repeat
Chr10	32765463	32766598	Unknown_repeat	Repeat
Chr10	32766617	32767133	Unknown_repeat	Repeat
Chr10	32767171	32767375	Unknown_repeat	Repeat
Chr10	32767769	32768439	Unknown_repeat	Repeat
Chr10	32768534	32769402	Unknown_repeat	Repeat
Chr10	32769403	32769430	Simple_repeat	Repeat
Chr10	32769431	32770129	DNA/TcMar	Repeat
Chr10	32770129	32770316	DNA/TcMar	Repeat
Chr10	32770482	32770671	Unknown_repeat	Repeat
Chr10	32770642	32771050	Unknown_repeat	Repeat
Chr10	32771148	32771402	LTR/Unknown	Repeat
Chr10	32771422	32771551	LTR/Copia	Repeat
Chr10	32772024	32772066	Low_complexity	Repeat
Chr10	32772585	32773162	DNA/EnSpm-Plavaka	Repeat
Chr10	32773163	32774688	DNA/TcMar	Repeat
Chr10	32774689	32774775	DNA/EnSpm-Plavaka	Repeat
Chr10	32774776	32775126	LTR/Gypsy	Repeat
Chr10	32775127	32775316	DNA/EnSpm-Plavaka	Repeat
Chr10	32775348	32775630	DNA/EnSpm-Plavaka	Repeat
Chr10	32775838	32776202	DNA/EnSpm-Plavaka	Repeat
Chr10	32776163	32776244	LTR/Unknown	Repeat
Chr10	32776245	32782965	DNA/EnSpm-Plavaka	Repeat
Chr10	32782941	32783266	DNA/EnSpm-Plavaka	Repeat
Chr10	32783191	32783365	DNA/EnSpm-Plavaka	Repeat
Chr10	32783285	32783465	DNA/EnSpm-Plavaka	Repeat
Chr10	32783305	32783671	Unknown_repeat	Repeat
Chr10	32783717	32783840	DNA/EnSpm-Plavaka	Repeat
Chr10	32783839	32787280	DNA/EnSpm-Plavaka	Repeat
Chr10	32787449	32787516	LTR/Copia	Repeat
Chr10	32787480	32787840	DNA/EnSpm-Plavaka	Repeat
Chr10	32787892	32788181	DNA/EnSpm-Plavaka	Repeat
Chr10	32787961	32792604	DNA/EnSpm-Plavaka	Repeat
Chr10	32792814	32793479	DNA/EnSpm-Plavaka	Repeat
Chr10	32794507	32794996	LTR/Copia	Repeat
Chr10	32796101	32796570	LTR/Copia	Repeat
Chr10	32797268	32797401	LTR/Copia	Repeat
Chr10	32797678	32798338	DNA/EnSpm-Plavaka	Repeat
Chr10	32798548	32803205	DNA/EnSpm-Plavaka	Repeat
Chr10	32803003	32803292	DNA/EnSpm-Plavaka	Repeat
Chr10	32803327	32803685	DNA/EnSpm-Plavaka	Repeat
Chr10	32803686	32803748	Simple_repeat	Repeat
Chr10	32803749	32807269	DNA/EnSpm-Plavaka	Repeat
Chr10	32807271	32807310	Unknown_repeat	Repeat
Chr10	32807312	32807443	Unknown_repeat	Repeat
Chr10	32807383	32814765	DNA/EnSpm-Plavaka	Repeat
Chr10	32814765	32814806	LTR/Unknown	Repeat
Chr10	32814816	32815320	DNA/EnSpm-Plavaka	Repeat
Chr10	32815415	32815820	DNA/EnSpm-Plavaka	Repeat
Chr10	32815821	32815873	Simple_repeat	Repeat
Chr10	32815874	32816943	DNA/EnSpm-Plavaka	Repeat
Chr10	32817387	32817619	DNA/TcMar	Repeat
Chr10	32819585	32820001	LTR/Copia	Repeat
Chr10	32820002	32821395	DNA/TcMar	Repeat
Chr10	32821841	32822133	LTR/Unknown	Repeat
Chr10	32822150	32823547	LTR/Copia	Repeat
Chr10	32823750	32824334	LTR/Gypsy	Repeat
Chr10	32824364	32825002	LTR/Gypsy	Repeat
Chr10	32824905	32826356	LTR/Copia	Repeat
Chr10	32826357	32826655	LTR/Gypsy	Repeat
Chr10	32826640	32827307	LTR/Copia	Repeat
Chr10	32827550	32827701	LTR/Gypsy	Repeat
Chr10	32827699	32827981	LTR/Unknown	Repeat
Chr10	32829307	32830273	DNA/EnSpm-Plavaka	Repeat
Chr10	32830274	32830384	Simple_repeat	Repeat
Chr10	32830385	32830783	DNA/EnSpm-Plavaka	Repeat
Chr10	32830843	32833632	DNA/EnSpm-Plavaka	Repeat
Chr10	32833635	32835432	DNA/EnSpm-Plavaka	Repeat
Chr10	32835650	32841765	DNA/EnSpm-Plavaka	Repeat
Chr10	32841716	32841787	DNA/EnSpm-Plavaka	Repeat
Chr10	32841733	32842020	DNA/EnSpm-Plavaka	Repeat
Chr10	32841966	32842351	DNA/EnSpm-Plavaka	Repeat
Chr10	32842300	32842997	DNA/EnSpm-Plavaka	Repeat
Chr10	32842997	32845774	DNA/EnSpm-Plavaka	Repeat
Chr10	32845775	32850337	DNA/EnSpm-Plavaka	Repeat
Chr10	32850314	32850889	DNA/EnSpm-Plavaka	Repeat
Chr10	32850829	32850958	Unknown_repeat	Repeat
Chr10	32850963	32851002	Unknown_repeat	Repeat
Chr10	32851004	32854611	DNA/EnSpm-Plavaka	Repeat
Chr10	32854580	32854634	LTR/Copia	Repeat
Chr10	32854586	32854656	LTR/Copia	Repeat
Chr10	32854614	32854729	Unknown_repeat	Repeat
Chr10	32854657	32854713	Unknown_repeat	Repeat
Chr10	32854695	32855069	DNA/EnSpm-Plavaka	Repeat
Chr10	32855121	32855360	DNA/EnSpm-Plavaka	Repeat
Chr10	32855190	32859751	DNA/EnSpm-Plavaka	Repeat
Chr10	32859737	32860002	DNA/EnSpm-Plavaka	Repeat
Chr10	32860221	32860883	DNA/EnSpm-Plavaka	Repeat
Chr10	32861190	32861251	DNA/TcMar	Repeat
Chr10	32861256	32861359	LTR/Copia	Repeat
Chr10	32861361	32862810	DNA/TcMar	Repeat
Chr10	32862426	32862569	Unknown_repeat	Repeat
Chr10	32862570	32862924	DNA/Unknown	Repeat
Chr10	32862933	32863013	LTR/Copia	Repeat
Chr10	32865725	32865788	Simple_repeat	Repeat
Chr10	32866443	32866490	Simple_repeat	Repeat
Chr10	32866563	32866601	Simple_repeat	Repeat
Chr10	32867050	32867072	Simple_repeat	Repeat
Chr10	32867175	32872478	gene_Bm10g004930	Gene
Chr10	32867584	32867639	Simple_repeat	Repeat
Chr10	32872529	32872608	Simple_repeat	Repeat
Chr10	32873595	32874752	gene_Bm10g004940	Gene
Chr10	32875542	32875682	Unknown_repeat	Repeat
Chr10	32876895	32877010	Unknown_repeat	Repeat
Chr10	32877078	32877360	DNA/TcMar	Repeat
Chr10	32877362	32877575	DNA/TcMar	Repeat
Chr10	32877583	32877807	LTR/Gypsy	Repeat
Chr10	32877698	32877822	LTR/Gypsy	Repeat
Chr10	32881266	32881302	Simple_repeat	Repeat
Chr10	32881397	32890045	DNA/EnSpm-Plavaka	Repeat
Chr10	32889830	32890131	DNA/EnSpm-Plavaka	Repeat
Chr10	32890136	32890401	LTR/Unknown	Repeat
Chr10	32890402	32890435	LTR/Unknown	Repeat
Chr10	32890417	32898151	DNA/EnSpm-Plavaka	Repeat
Chr10	32890436	32890498	DNA/EnSpm-Plavaka	Repeat
Chr10	32898769	32900778	DNA/EnSpm-Plavaka	Repeat
Chr10	32900779	32901756	Unknown_repeat	Repeat
Chr10	32901757	32902149	DNA/EnSpm-Plavaka	Repeat
Chr10	32902150	32902338	DNA/TcMar	Repeat
Chr10	32902338	32903361	DNA/TcMar	Repeat
Chr10	32903360	32907847	DNA/EnSpm-Plavaka	Repeat
Chr10	32903362	32903445	Unknown_repeat	Repeat
Chr10	32907849	32912760	DNA/EnSpm-Plavaka	Repeat
Chr10	32912710	32912865	DNA/EnSpm-Plavaka	Repeat
Chr10	32912871	32912960	Unknown_repeat	Repeat
Chr10	32912874	32916828	DNA/EnSpm-Plavaka	Repeat
Chr10	32912961	32913020	Unknown_repeat	Repeat
Chr10	32916854	32917499	Unknown_repeat	Repeat
Chr10	32918774	32918806	Simple_repeat	Repeat
Chr10	32918807	32918849	LTR/Copia	Repeat
Chr10	32918808	32918895	LTR/Gypsy	Repeat
Chr10	32918850	32918864	LTR/Gypsy	Repeat
Chr10	32918865	32918875	Unknown_repeat	Repeat
Chr10	32918937	32918982	Unknown_repeat	Repeat
Chr10	32919063	32919499	DNA/TcMar	Repeat
Chr10	32919500	32920331	DNA/TcMar	Repeat
Chr10	32920364	32920404	Simple_repeat	Repeat
Chr10	32924063	32924152	Unknown_repeat	Repeat
Chr10	32930800	32931565	Unknown_repeat	Repeat
Chr10	32931566	32932337	LTR/Unknown	Repeat
Chr10	32932338	32936637	LTR/Copia	Repeat
Chr10	32936639	32937411	LTR/Unknown	Repeat
Chr10	32937434	32938311	DNA/EnSpm-Plavaka	Repeat
Chr10	32938331	32938716	Unknown_repeat	Repeat
Chr10	32938527	32938934	Unknown_repeat	Repeat
Chr10	32938717	32938781	LTR/Unknown	Repeat
Chr10	32938838	32939884	Unknown_repeat	Repeat
Chr10	32939526	32939992	LTR/Unknown	Repeat
Chr10	32939993	32940176	LTR/Gypsy	Repeat
Chr10	32940128	32940213	Unknown_repeat	Repeat
Chr10	32940188	32940575	LTR/Unknown	Repeat
Chr10	32940580	32947379	DNA/EnSpm-Plavaka	Repeat
Chr10	32947380	32947671	LTR/Gypsy	Repeat
Chr10	32947512	32947847	LTR/Unknown	Repeat
Chr10	32947724	32947972	LTR/Gypsy	Repeat
Chr10	32947973	32951282	DNA/EnSpm-Plavaka	Repeat
Chr10	32951231	32951731	DNA/EnSpm-Plavaka	Repeat
Chr10	32951302	32955696	DNA/EnSpm-Plavaka	Repeat
Chr10	32955667	32955996	DNA/EnSpm-Plavaka	Repeat
Chr10	32955995	32956168	DNA/EnSpm-Plavaka	Repeat
Chr10	32956163	32957214	DNA/EnSpm-Plavaka	Repeat
Chr10	32959916	32960865	DNA/TcMar	Repeat
Chr10	32961650	32961739	LTR/Unknown	Repeat
Chr10	32961661	32961827	Unknown_repeat	Repeat
Chr10	32961833	32962289	Unknown_repeat	Repeat
Chr10	32962310	32962457	Unknown_repeat	Repeat
Chr10	32968015	32968695	LTR/Unknown	Repeat
Chr10	32976695	32976735	Low_complexity	Repeat
Chr10	32978532	32981554	LTR/Gypsy	Repeat
Chr10	32981536	32981675	LTR/Gypsy	Repeat
Chr10	32981969	32982078	DNA/TcMar	Repeat
Chr10	32982288	32983224	DNA/TcMar	Repeat
Chr10	32983421	32983522	DNA/TcMar	Repeat
Chr10	32983523	32983569	Simple_repeat	Repeat
Chr10	32983587	32984124	Unknown_repeat	Repeat
Chr10	32983654	32985018	LTR/Gypsy	Repeat
Chr10	32988155	32988958	LTR/Gypsy	Repeat
Chr10	32990628	32990777	Unknown_repeat	Repeat
Chr10	32990778	32990851	DNA/TcMar	Repeat
Chr10	32990852	32991284	DNA/TcMar	Repeat
Chr10	32991285	32992138	DNA/TcMar	Repeat
Chr10	32992248	32992270	Simple_repeat	Repeat
Chr10	32993455	32994585	gene_Bm10g004950	Gene
Chr10	32998933	32999110	Unknown_repeat	Repeat
Chr10	32999104	32999667	Unknown_repeat	Repeat
Chr10	32999811	33000148	Unknown_repeat	Repeat
Chr10	33001804	33001865	LTR/Copia	Repeat
Chr10	33008963	33010303	DNA/TcMar	Repeat
Chr10	33010341	33010486	LTR/Copia	Repeat
Chr10	33010491	33010755	Unknown_repeat	Repeat
Chr10	33010761	33010920	LTR/Unknown	Repeat
Chr10	33011336	33011397	LTR/Gypsy	Repeat
Chr10	33011432	33011542	LTR/Copia	Repeat
Chr10	33011543	33013804	LTR/Gypsy	Repeat
Chr10	33014034	33014461	LTR/Gypsy	Repeat
Chr10	33014527	33017772	LTR/Gypsy	Repeat
Chr10	33017891	33018095	LTR/Gypsy	Repeat
Chr10	33018201	33019932	LTR/Gypsy	Repeat
Chr10	33019954	33020016	Unknown_repeat	Repeat
Chr10	33020024	33021288	DNA/TcMar	Repeat
Chr10	33021356	33021641	LTR/Gypsy	Repeat
Chr10	33021646	33023644	DNA/EnSpm-Plavaka	Repeat
Chr10	33023645	33024636	Unknown_repeat	Repeat
Chr10	33024637	33025975	DNA/EnSpm-Plavaka	Repeat
Chr10	33026003	33026201	Unknown_repeat	Repeat
Chr10	33026167	33027474	LTR/Unknown	Repeat
Chr10	33027476	33027649	LTR/Unknown	Repeat
Chr10	33027662	33027923	LTR/Gypsy	Repeat
Chr10	33027924	33028020	LTR/Unknown	Repeat
Chr10	33028021	33032171	LTR/Copia	Repeat
Chr10	33032173	33032344	LTR/Unknown	Repeat
Chr10	33032358	33032619	LTR/Gypsy	Repeat
Chr10	33032620	33032716	LTR/Unknown	Repeat
Chr10	33032717	33032895	LTR/Unknown	Repeat
Chr10	33032904	33033656	Unknown_repeat	Repeat
Chr10	33033659	33033858	LTR/Gypsy	Repeat
Chr10	33033837	33033847	LTR/Copia	Repeat
Chr10	33033848	33034247	Unknown_repeat	Repeat
Chr10	33034248	33034368	LTR/Copia	Repeat
Chr10	33034255	33034386	Unknown_repeat	Repeat
Chr10	33034394	33035044	Unknown_repeat	Repeat
Chr10	33035044	33035168	Unknown_repeat	Repeat
Chr10	33035045	33035208	LTR/Gypsy	Repeat
Chr10	33035207	33035376	LTR/Copia	Repeat
Chr10	33035370	33043184	DNA/EnSpm-Plavaka	Repeat
Chr10	33043133	33043578	DNA/EnSpm-Plavaka	Repeat
Chr10	33043565	33049289	DNA/EnSpm-Plavaka	Repeat
Chr10	33049612	33049960	Unknown_repeat	Repeat
Chr10	33049879	33050005	LTR/Copia	Repeat
Chr10	33050006	33050137	LTR/Gypsy	Repeat
Chr10	33050022	33050294	Unknown_repeat	Repeat
Chr10	33050964	33051081	LTR/Copia	Repeat
Chr10	33054011	33054487	Unknown_repeat	Repeat
Chr10	33058996	33059037	Simple_repeat	Repeat
Chr10	33059411	33059530	Unknown_repeat	Repeat
Chr10	33059533	33063350	DNA/EnSpm-Plavaka	Repeat
Chr10	33063351	33063419	Simple_repeat	Repeat
Chr10	33063420	33064145	DNA/EnSpm-Plavaka	Repeat
Chr10	33063651	33068345	DNA/EnSpm-Plavaka	Repeat
Chr10	33068344	33068475	DNA/EnSpm-Plavaka	Repeat
Chr10	33068478	33071953	DNA/EnSpm-Plavaka	Repeat
Chr10	33071955	33081455	DNA/EnSpm-Plavaka	Repeat
Chr10	33081456	33081492	Simple_repeat	Repeat
Chr10	33081493	33082463	DNA/EnSpm-Plavaka	Repeat
Chr10	33082464	33087303	DNA/EnSpm-Plavaka	Repeat
Chr10	33087654	33088084	Unknown_repeat	Repeat
Chr10	33088062	33088100	DNA/EnSpm-Plavaka	Repeat
Chr10	33088099	33088234	Unknown_repeat	Repeat
Chr10	33088271	33088548	LTR/Gypsy	Repeat
Chr10	33088559	33088995	DNA/EnSpm-Plavaka	Repeat
Chr10	33088997	33089097	LINE/L1	Repeat
Chr10	33089105	33089232	Unknown_repeat	Repeat
Chr10	33089187	33090078	DNA/EnSpm-Plavaka	Repeat
Chr10	33090088	33090310	Unknown_repeat	Repeat
Chr10	33090283	33093733	DNA/EnSpm-Plavaka	Repeat
Chr10	33093735	33097269	DNA/EnSpm-Plavaka	Repeat
Chr10	33097250	33097539	Unknown_repeat	Repeat
Chr10	33097360	33098171	DNA/EnSpm-Plavaka	Repeat
Chr10	33100763	33102103	gene_Bm10g004960	Gene
Chr10	33103093	33103357	LTR/Unknown	Repeat
Chr10	33103368	33103898	LTR/Unknown	Repeat
Chr10	33105188	33105252	Low_complexity	Repeat
Chr10	33106215	33106766	DNA/Harbinger	Repeat
Chr10	33109912	33110372	LTR/Unknown	Repeat
Chr10	33110373	33110546	LTR/Copia	Repeat
Chr10	33110375	33111705	LTR/Copia	Repeat
Chr10	33111755	33115110	LTR/Copia	Repeat
Chr10	33115113	33115573	LTR/Unknown	Repeat
Chr10	33117828	33118505	LTR/Gypsy	Repeat
Chr10	33119103	33119527	Unknown_repeat	Repeat
Chr10	33119619	33120026	LTR/Unknown	Repeat
Chr10	33120027	33120099	LTR/Copia	Repeat
Chr10	33120296	33121730	LTR/Copia	Repeat
Chr10	33121930	33121950	LTR/Copia	Repeat
Chr10	33121951	33122722	LTR/Copia	Repeat
Chr10	33122723	33123324	LTR/Copia	Repeat
Chr10	33123325	33124470	LTR/Copia	Repeat
Chr10	33125041	33125129	LTR/Unknown	Repeat
Chr10	33125266	33125384	LTR/Unknown	Repeat
Chr10	33125332	33125424	LTR/Unknown	Repeat
Chr10	33125533	33125723	Unknown_repeat	Repeat
Chr10	33126619	33126654	Simple_repeat	Repeat
Chr10	33133477	33134166	Unknown_repeat	Repeat
Chr10	33135764	33136021	Unknown_repeat	Repeat
Chr10	33140670	33140710	Simple_repeat	Repeat
Chr10	33143779	33144142	DNA/EnSpm-Plavaka	Repeat
Chr10	33150288	33150612	LTR/Unknown	Repeat
Chr10	33155315	33156270	LTR/Unknown	Repeat
Chr10	33156270	33156730	Unknown_repeat	Repeat
Chr10	33156730	33157470	Unknown_repeat	Repeat
Chr10	33157691	33157729	LTR/Gypsy	Repeat
Chr10	33157730	33157849	LTR/Copia	Repeat
Chr10	33157914	33158152	Unknown_repeat	Repeat
Chr10	33166070	33167045	LTR/Gypsy	Repeat
Chr10	33167392	33167820	Unknown_repeat	Repeat
Chr10	33167802	33168064	Unknown_repeat	Repeat
Chr10	33171551	33172279	LTR/Gypsy	Repeat
Chr10	33174957	33175573	LTR/Unknown	Repeat
Chr10	33175574	33180857	LTR/Copia	Repeat
Chr10	33180802	33180864	LTR/Unknown	Repeat
Chr10	33180858	33181474	LTR/Unknown	Repeat
Chr10	33181888	33183911	LTR/Gypsy	Repeat
Chr10	33184204	33184554	LTR/Gypsy	Repeat
Chr10	33185613	33186114	LTR/Gypsy	Repeat
Chr10	33186880	33188162	LTR/Gypsy	Repeat
Chr10	33188800	33189427	LTR/Gypsy	Repeat
Chr10	33189600	33189755	Unknown_repeat	Repeat
Chr10	33189796	33190015	Unknown_repeat	Repeat
Chr10	33190022	33190207	Unknown_repeat	Repeat
Chr10	33190208	33192743	LTR/Copia	Repeat
Chr10	33192744	33193278	LTR/Copia	Repeat
Chr10	33193353	33193506	Unknown_repeat	Repeat
Chr10	33193484	33193781	Unknown_repeat	Repeat
Chr10	33193966	33194152	Unknown_repeat	Repeat
Chr10	33194367	33194489	LTR/Gypsy	Repeat
Chr10	33195006	33195901	LTR/Gypsy	Repeat
Chr10	33196814	33198228	LTR/Gypsy	Repeat
Chr10	33203867	33203908	Simple_repeat	Repeat
Chr10	33203909	33205406	DNA/TcMar	Repeat
Chr10	33205409	33205501	Simple_repeat	Repeat
Chr10	33205504	33205574	LTR/Copia	Repeat
Chr10	33205652	33205708	LTR/Copia	Repeat
Chr10	33205660	33205751	LTR/Gypsy	Repeat
Chr10	33205684	33205776	LTR/Gypsy	Repeat
Chr10	33205805	33205849	Simple_repeat	Repeat
Chr10	33206795	33207685	Unknown_repeat	Repeat
Chr10	33208883	33208943	Unknown_repeat	Repeat
Chr10	33208948	33209261	LTR/Gypsy	Repeat
Chr10	33209262	33209553	Unknown_repeat	Repeat
Chr10	33213895	33214035	Unknown_repeat	Repeat
Chr10	33214223	33214855	LTR/Unknown	Repeat
Chr10	33215269	33215323	DNA/EnSpm-Plavaka	Repeat
Chr10	33215323	33215487	Unknown_repeat	Repeat
Chr10	33216500	33219466	LTR/Gypsy	Repeat
Chr10	33219470	33219727	LTR/Unknown	Repeat
Chr10	33219825	33219955	LTR/Gypsy	Repeat
Chr10	33219977	33220230	LTR/Unknown	Repeat
Chr10	33221089	33225450	LTR/Gypsy	Repeat
Chr10	33225449	33225579	LTR/Gypsy	Repeat
Chr10	33225728	33225801	Unknown_repeat	Repeat
Chr10	33225754	33225811	LTR/Unknown	Repeat
Chr10	33225865	33225934	LTR/Copia	Repeat
Chr10	33225941	33226531	LTR/Copia	Repeat
Chr10	33226532	33226640	LTR/Gypsy	Repeat
Chr10	33226641	33226719	LTR/Copia	Repeat
Chr10	33226698	33226733	LTR/Copia	Repeat
Chr10	33226734	33226823	LTR/Unknown	Repeat
Chr10	33226863	33227005	DNA/TcMar	Repeat
Chr10	33226921	33227207	LTR/Unknown	Repeat
Chr10	33227208	33227611	LTR/Copia	Repeat
Chr10	33227596	33227795	LTR/Copia	Repeat
Chr10	33227865	33228065	LTR/Copia	Repeat
Chr10	33228058	33229492	LTR/Copia	Repeat
Chr10	33228885	33229744	LTR/Unknown	Repeat
Chr10	33229706	33229750	Unknown_repeat	Repeat
Chr10	33229725	33230287	LTR/Copia	Repeat
Chr10	33230298	33230367	LTR/Copia	Repeat
Chr10	33230374	33230964	LTR/Copia	Repeat
Chr10	33230823	33230977	LTR/Unknown	Repeat
Chr10	33230978	33231056	LTR/Copia	Repeat
Chr10	33231035	33231070	LTR/Copia	Repeat
Chr10	33231071	33231160	LTR/Unknown	Repeat
Chr10	33231200	33231342	DNA/TcMar	Repeat
Chr10	33231258	33231544	LTR/Unknown	Repeat
Chr10	33231545	33231787	LTR/Copia	Repeat
Chr10	33233311	33233489	Unknown_repeat	Repeat
Chr10	33238069	33250195	DNA/EnSpm-Plavaka	Repeat
Chr10	33250196	33250250	Simple_repeat	Repeat
Chr10	33250251	33255122	DNA/EnSpm-Plavaka	Repeat
Chr10	33255196	33255399	Unknown_repeat	Repeat
Chr10	33255477	33255572	Unknown_repeat	Repeat
Chr10	33255607	33255767	LTR/Copia	Repeat
Chr10	33255620	33255790	LTR/Gypsy	Repeat
Chr10	33255791	33256086	LTR/Unknown	Repeat
Chr10	33256104	33256918	Unknown_repeat	Repeat
Chr10	33256921	33257135	LTR/Gypsy	Repeat
Chr10	33257136	33257165	LTR/Gypsy	Repeat
Chr10	33261584	33262576	gene_Bm10g004970	Gene
Chr10	33263258	33263325	LTR/Unknown	Repeat
Chr10	33263659	33263724	LTR/Unknown	Repeat
Chr10	33264017	33264172	LTR/Gypsy	Repeat
Chr10	33264181	33264396	DNA/TcMar	Repeat
Chr10	33264439	33264581	LTR/Unknown	Repeat
Chr10	33266644	33267976	DNA/TcMar	Repeat
Chr10	33268990	33269453	Unknown_repeat	Repeat
Chr10	33269279	33269458	LTR/Copia	Repeat
Chr10	33269459	33270934	LTR/Gypsy	Repeat
Chr10	33270930	33274552	LTR/Gypsy	Repeat
Chr10	33274508	33274758	Unknown_repeat	Repeat
Chr10	33274692	33276012	LTR/Gypsy	Repeat
Chr10	33276289	33276347	LTR/Gypsy	Repeat
Chr10	33276400	33276516	Unknown_repeat	Repeat
Chr10	33276548	33276599	Unknown_repeat	Repeat
Chr10	33276625	33276770	Unknown_repeat	Repeat
Chr10	33276720	33276794	Unknown_repeat	Repeat
Chr10	33276743	33278444	LTR/Gypsy	Repeat
Chr10	33278454	33278917	Unknown_repeat	Repeat
Chr10	33278742	33279257	LTR/Copia	Repeat
Chr10	33284618	33284681	Unknown_repeat	Repeat
Chr10	33286807	33287010	LTR/Unknown	Repeat
Chr10	33287018	33287477	DNA/EnSpm-Plavaka	Repeat
Chr10	33287506	33287776	LTR/Gypsy	Repeat
Chr10	33287839	33288571	DNA/EnSpm-Plavaka	Repeat
Chr10	33288733	33289339	DNA/EnSpm-Plavaka	Repeat
Chr10	33289340	33289469	LTR/Unknown	Repeat
Chr10	33289574	33289835	LTR/Unknown	Repeat
Chr10	33289874	33289949	LTR/Unknown	Repeat
Chr10	33289885	33290007	Unknown_repeat	Repeat
Chr10	33290007	33290955	DNA/EnSpm-Plavaka	Repeat
Chr10	33290438	33291085	Unknown_repeat	Repeat
Chr10	33291091	33291906	LINE/L1	Repeat
Chr10	33291937	33292165	Unknown_repeat	Repeat
Chr10	33291983	33292886	DNA/EnSpm-Plavaka	Repeat
Chr10	33292435	33292995	DNA/EnSpm-Plavaka	Repeat
Chr10	33292996	33293206	Unknown_repeat	Repeat
Chr10	33293223	33293827	DNA/EnSpm-Plavaka	Repeat
Chr10	33293832	33294920	Unknown_repeat	Repeat
Chr10	33294921	33295006	LTR/Gypsy	Repeat
Chr10	33294991	33295136	Unknown_repeat	Repeat
Chr10	33295045	33295173	LTR/Gypsy	Repeat
Chr10	33295152	33296401	DNA/TcMar	Repeat
Chr10	33296400	33296807	Unknown_repeat	Repeat
Chr10	33296807	33299359	DNA/EnSpm-Plavaka	Repeat
Chr10	33299339	33299610	Unknown_repeat	Repeat
Chr10	33299611	33300071	LTR/Unknown	Repeat
Chr10	33300083	33300604	DNA/EnSpm-Plavaka	Repeat
Chr10	33300597	33300980	Unknown_repeat	Repeat
Chr10	33300980	33301314	DNA/EnSpm-Plavaka	Repeat
Chr10	33301265	33301533	DNA/EnSpm-Plavaka	Repeat
Chr10	33301555	33301674	DNA/EnSpm-Plavaka	Repeat
Chr10	33301675	33301848	Unknown_repeat	Repeat
Chr10	33301849	33301878	Simple_repeat	Repeat
Chr10	33301879	33301921	Unknown_repeat	Repeat
Chr10	33301935	33303350	DNA/EnSpm-Plavaka	Repeat
Chr10	33304009	33304666	Unknown_repeat	Repeat
Chr10	33304605	33305190	DNA/EnSpm-Plavaka	Repeat
Chr10	33305186	33305479	DNA/PIF-ISL2EU	Repeat
Chr10	33305471	33310394	LINE/L1	Repeat
Chr10	33310941	33311496	LINE/L1	Repeat
Chr10	33311692	33311731	Simple_repeat	Repeat
Chr10	33311759	33313548	DNA/PIF-ISL2EU	Repeat
Chr10	33313549	33313711	Unknown_repeat	Repeat
Chr10	33313689	33313844	Unknown_repeat	Repeat
Chr10	33313822	33313919	DNA/EnSpm-Plavaka	Repeat
Chr10	33313857	33314109	Unknown_repeat	Repeat
Chr10	33314141	33314569	Unknown_repeat	Repeat
Chr10	33314563	33315053	DNA/EnSpm-Plavaka	Repeat
Chr10	33315053	33315780	DNA/EnSpm-Plavaka	Repeat
Chr10	33315780	33316021	Unknown_repeat	Repeat
Chr10	33316039	33317164	DNA/EnSpm-Plavaka	Repeat
Chr10	33324013	33324532	LTR/Unknown	Repeat
Chr10	33324454	33324637	Unknown_repeat	Repeat
Chr10	33324626	33324672	LTR/Unknown	Repeat
Chr10	33324677	33324776	Unknown_repeat	Repeat
Chr10	33324780	33325673	Unknown_repeat	Repeat
Chr10	33325551	33326056	LTR/Gypsy	Repeat
Chr10	33325992	33326116	Unknown_repeat	Repeat
Chr10	33326045	33326422	LTR/Gypsy	Repeat
Chr10	33326407	33326449	LTR/Gypsy	Repeat
Chr10	33326440	33327091	LTR/Gypsy	Repeat
Chr10	33327095	33333601	LTR/Gypsy	Repeat
Chr10	33333474	33333916	LTR/Unknown	Repeat
Chr10	33333838	33334021	Unknown_repeat	Repeat
Chr10	33334010	33334056	LTR/Unknown	Repeat
Chr10	33334059	33334239	Unknown_repeat	Repeat
Chr10	33334236	33334711	Unknown_repeat	Repeat
Chr10	33342632	33343077	LTR/Unknown	Repeat
Chr10	33356036	33356508	DNA/TcMar	Repeat
Chr10	33359126	33359390	Unknown_repeat	Repeat
Chr10	33359393	33359914	DNA/TcMar	Repeat
Chr10	33361478	33362151	LTR/Unknown	Repeat
Chr10	33362596	33362645	LTR/Copia	Repeat
Chr10	33375440	33375507	Unknown_repeat	Repeat
Chr10	33377653	33377693	Simple_repeat	Repeat
Chr10	33378230	33378964	Unknown_repeat	Repeat
Chr10	33382748	33383131	LTR/Copia	Repeat
Chr10	33383853	33383939	Simple_repeat	Repeat
Chr10	33388062	33388382	gene_Bm10g004980	Gene
Chr10	33389668	33390328	LTR/Unknown	Repeat
Chr10	33393500	33393596	Simple_repeat	Repeat
Chr10	33402339	33402408	Simple_repeat	Repeat
Chr10	33406636	33406749	Unknown_repeat	Repeat
Chr10	33406812	33407136	LTR/Gypsy	Repeat
Chr10	33407627	33407822	Unknown_repeat	Repeat
Chr10	33409436	33409527	DNA/EnSpm-Plavaka	Repeat
Chr10	33409508	33410181	DNA/EnSpm-Plavaka	Repeat
Chr10	33410200	33410276	Unknown_repeat	Repeat
Chr10	33410390	33410628	Unknown_repeat	Repeat
Chr10	33410656	33411210	LTR/Copia	Repeat
Chr10	33411344	33411571	LTR/Unknown	Repeat
Chr10	33412128	33412786	LTR/Unknown	Repeat
Chr10	33412803	33412936	LTR/Unknown	Repeat
Chr10	33413475	33414818	LTR/Copia	Repeat
Chr10	33415094	33415109	LTR/Gypsy	Repeat
Chr10	33415110	33415244	LTR/Unknown	Repeat
Chr10	33415219	33415448	Unknown_repeat	Repeat
Chr10	33415477	33416063	DNA/EnSpm-Plavaka	Repeat
Chr10	33416067	33416131	Unknown_repeat	Repeat
Chr10	33416176	33418089	DNA/EnSpm-Plavaka	Repeat
Chr10	33418352	33419863	DNA/TcMar	Repeat
Chr10	33419947	33424075	DNA/EnSpm-Plavaka	Repeat
Chr10	33424028	33424121	DNA/EnSpm-Plavaka	Repeat
Chr10	33424122	33424386	LTR/Unknown	Repeat
Chr10	33424387	33424451	DNA/EnSpm-Plavaka	Repeat
Chr10	33424594	33429152	DNA/EnSpm-Plavaka	Repeat
Chr10	33429146	33432198	DNA/EnSpm-Plavaka	Repeat
Chr10	33432545	33433621	Unknown_repeat	Repeat
Chr10	33448529	33449700	DNA/TcMar	Repeat
Chr10	33449829	33450046	DNA/TcMar	Repeat
Chr10	33450965	33451029	LTR/Copia	Repeat
Chr10	33451030	33451092	Simple_repeat	Repeat
Chr10	33452617	33452988	gene_Bm10g004990	Gene
Chr10	33453136	33453469	Unknown_repeat	Repeat
Chr10	33456569	33456590	Simple_repeat	Repeat
Chr10	33461214	33461248	Simple_repeat	Repeat
Chr10	33461276	33461317	Simple_repeat	Repeat
Chr10	33461318	33461364	Simple_repeat	Repeat
Chr10	33461536	33461808	DNA/TcMar	Repeat
Chr10	33462282	33462572	DNA/Unknown	Repeat
Chr10	33463100	33463164	Simple_repeat	Repeat
Chr10	33464354	33464397	Simple_repeat	Repeat
Chr10	33467274	33467360	LTR/Copia	Repeat
Chr10	33467387	33467616	Unknown_repeat	Repeat
Chr10	33467455	33467677	LTR/Copia	Repeat
Chr10	33467710	33468161	DNA/TcMar	Repeat
Chr10	33468517	33468807	DNA/Unknown	Repeat
Chr10	33469318	33469392	LTR/Copia	Repeat
Chr10	33469326	33469407	LTR/Copia	Repeat
Chr10	33470620	33470645	Simple_repeat	Repeat
Chr10	33471452	33472741	gene_Bm10g005000	Gene
Chr10	33472885	33472930	Simple_repeat	Repeat
Chr10	33473272	33473286	Simple_repeat	Repeat
Chr10	33473287	33473315	Simple_repeat	Repeat
Chr10	33474554	33474599	Simple_repeat	Repeat
Chr10	33476724	33478366	DNA/TcMar	Repeat
Chr10	33479883	33480630	Unknown_repeat	Repeat
Chr10	33480871	33481502	LTR/Unknown	Repeat
Chr10	33481504	33485142	LTR/Gypsy	Repeat
Chr10	33485143	33493168	LTR/Gypsy	Repeat
Chr10	33493169	33493801	LTR/Unknown	Repeat
Chr10	33497620	33497687	LTR/Unknown	Repeat
Chr10	33497857	33498233	LTR/Unknown	Repeat
Chr10	33507416	33507712	LTR/Unknown	Repeat
Chr10	33522960	33523562	Unknown_repeat	Repeat
Chr10	33531243	33531471	LTR/Copia	Repeat
Chr10	33531309	33531540	Unknown_repeat	Repeat
Chr10	33536157	33536507	gene_Bm10g005010	Gene
Chr10	33537469	33537552	Simple_repeat	Repeat
Chr10	33539376	33539603	Unknown_repeat	Repeat
Chr10	33539444	33539669	LTR/Copia	Repeat
Chr10	33540236	33540276	Simple_repeat	Repeat
Chr10	33540963	33541001	Simple_repeat	Repeat
Chr10	33541005	33541289	Unknown_repeat	Repeat
Chr10	33541464	33541498	Simple_repeat	Repeat
Chr10	33542407	33543264	gene_Bm10g005020	Gene
Chr10	33543589	33543619	Simple_repeat	Repeat
Chr10	33544860	33545113	DNA/TcMar	Repeat
Chr10	33545128	33545255	DNA/TcMar	Repeat
Chr10	33545278	33545484	DNA/TcMar	Repeat
Chr10	33545580	33546112	DNA/TcMar	Repeat
Chr10	33546532	33546710	Unknown_repeat	Repeat
Chr10	33546885	33547066	LTR/Gypsy	Repeat
Chr10	33547068	33547205	RC/Helitron	Repeat
Chr10	33547209	33547455	DNA/TcMar	Repeat
Chr10	33564273	33564489	Satellite	Repeat
Chr10	33565024	33565692	Satellite	Repeat
Chr10	33565100	33567440	LTR/Copia	Repeat
Chr10	33567441	33567611	Simple_repeat	Repeat
Chr10	33567612	33568714	LTR/Copia	Repeat
Chr10	33568713	33569852	LTR/Copia	Repeat
Chr10	33569852	33570471	Satellite	Repeat
Chr10	33571001	33571090	LTR/Copia	Repeat
Chr10	33571091	33578715	DNA/EnSpm-Plavaka	Repeat
Chr10	33578731	33580016	DNA/EnSpm-Plavaka	Repeat
Chr10	33580017	33580146	Simple_repeat	Repeat
Chr10	33580147	33580708	DNA/EnSpm-Plavaka	Repeat
Chr10	33580700	33581278	DNA/EnSpm-Plavaka	Repeat
Chr10	33584615	33584654	Low_complexity	Repeat
Chr10	33588449	33588484	Simple_repeat	Repeat
Chr10	33588784	33589452	Unknown_repeat	Repeat
Chr10	33589852	33596423	LTR/Gypsy	Repeat
Chr10	33596367	33596500	Unknown_repeat	Repeat
Chr10	33596672	33596898	Unknown_repeat	Repeat
Chr10	33604078	33604153	LTR/Gypsy	Repeat
Chr10	33606595	33606827	Unknown_repeat	Repeat
Chr10	33609614	33610923	LTR/Gypsy	Repeat
Chr10	33611031	33611148	LTR/Gypsy	Repeat
Chr10	33612024	33612100	LTR/Gypsy	Repeat
Chr10	33613133	33614468	LTR/Gypsy	Repeat
Chr10	33620703	33620768	LTR/Copia	Repeat
Chr10	33622241	33622303	Unknown_repeat	Repeat
Chr10	33622682	33622840	LTR/Gypsy	Repeat
Chr10	33623555	33623899	LTR/Copia	Repeat
Chr10	33625769	33626218	LTR/Copia	Repeat
Chr10	33627832	33628463	LTR/Unknown	Repeat
Chr10	33628464	33630250	LTR/Gypsy	Repeat
Chr10	33630251	33630751	Unknown_repeat	Repeat
Chr10	33630752	33638032	LTR/Gypsy	Repeat
Chr10	33638018	33639810	LTR/Gypsy	Repeat
Chr10	33639801	33640301	Unknown_repeat	Repeat
Chr10	33639811	33639908	Unknown_repeat	Repeat
Chr10	33640302	33641179	LTR/Gypsy	Repeat
Chr10	33641168	33647662	LTR/Gypsy	Repeat
Chr10	33647653	33650111	LTR/Gypsy	Repeat
Chr10	33650113	33650744	LTR/Unknown	Repeat
Chr10	33656510	33657172	LTR/Copia	Repeat
Chr10	33662046	33662070	Simple_repeat	Repeat
Chr10	33662355	33665345	DNA/EnSpm-Plavaka	Repeat
Chr10	33681518	33682662	LTR/Gypsy	Repeat
Chr10	33682480	33682678	LTR/Gypsy	Repeat
Chr10	33682663	33682712	Unknown_repeat	Repeat
Chr10	33682679	33683118	LTR/Unknown	Repeat
Chr10	33683364	33684776	LTR/Unknown	Repeat
Chr10	33687514	33687596	LTR/Gypsy	Repeat
Chr10	33692742	33693035	Simple_repeat	Repeat
Chr10	33693665	33693958	gene_Bm10g005030	Gene
Chr10	33694302	33694493	Low_complexity	Repeat
Chr10	33697019	33697530	LTR/Gypsy	Repeat
Chr10	33698645	33699915	DNA/EnSpm-Plavaka	Repeat
Chr10	33699927	33700459	Unknown_repeat	Repeat
Chr10	33700520	33701717	DNA/EnSpm-Plavaka	Repeat
Chr10	33701716	33702210	DNA/EnSpm-Plavaka	Repeat
Chr10	33702213	33703214	LTR/Gypsy	Repeat
Chr10	33702811	33703280	Unknown_repeat	Repeat
Chr10	33703005	33703192	Unknown_repeat	Repeat
Chr10	33703193	33703502	LTR/Unknown	Repeat
Chr10	33703479	33704203	Unknown_repeat	Repeat
Chr10	33703932	33704400	Unknown_repeat	Repeat
Chr10	33704409	33710175	DNA/EnSpm-Plavaka	Repeat
Chr10	33710262	33711718	DNA/EnSpm-Plavaka	Repeat
Chr10	33711719	33712513	DNA/EnSpm-Plavaka	Repeat
Chr10	33712607	33713151	DNA/EnSpm-Plavaka	Repeat
Chr10	33713725	33714426	gene_Bm10g005040	Gene
Chr10	33715942	33716189	DNA/TcMar	Repeat
Chr10	33716215	33716337	DNA/TcMar	Repeat
Chr10	33716364	33716527	DNA/TcMar	Repeat
Chr10	33716682	33717219	DNA/TcMar	Repeat
Chr10	33717009	33717316	DNA/Unknown	Repeat
Chr10	33717075	33717407	Unknown_repeat	Repeat
Chr10	33717958	33719121	LTR/Gypsy	Repeat
Chr10	33719233	33719561	LTR/Gypsy	Repeat
Chr10	33719752	33720147	LTR/Gypsy	Repeat
Chr10	33720509	33720867	LTR/Gypsy	Repeat
Chr10	33721359	33721690	LTR/Gypsy	Repeat
Chr10	33721957	33722195	LTR/Gypsy	Repeat
Chr10	33723204	33723237	Simple_repeat	Repeat
Chr10	33725980	33731001	DNA/EnSpm-Plavaka	Repeat
Chr10	33731002	33731065	Simple_repeat	Repeat
Chr10	33731066	33734434	DNA/EnSpm-Plavaka	Repeat
Chr10	33734402	33734520	DNA/EnSpm-Plavaka	Repeat
Chr10	33734464	33739277	DNA/EnSpm-Plavaka	Repeat
Chr10	33739276	33741087	LTR/Gypsy	Repeat
Chr10	33741281	33741541	Unknown_repeat	Repeat
Chr10	33741518	33741618	Unknown_repeat	Repeat
Chr10	33741628	33742752	Unknown_repeat	Repeat
Chr10	33742584	33743044	LTR/Gypsy	Repeat
Chr10	33744750	33744808	DNA/TcMar	Repeat
Chr10	33744808	33744837	DNA/TcMar	Repeat
Chr10	33744837	33745261	DNA/TcMar	Repeat
Chr10	33747837	33748309	LTR/Copia	Repeat
Chr10	33749355	33749777	LTR/Gypsy	Repeat
Chr10	33750122	33750132	LTR/Gypsy	Repeat
Chr10	33750133	33750943	LTR/Gypsy	Repeat
Chr10	33750944	33751038	LTR/Gypsy	Repeat
Chr10	33751333	33751595	LTR/Gypsy	Repeat
Chr10	33751991	33752290	LTR/Gypsy	Repeat
Chr10	33752490	33752966	LTR/Gypsy	Repeat
Chr10	33752967	33753444	LTR/Copia	Repeat
Chr10	33754548	33755339	Unknown_repeat	Repeat
Chr10	33764487	33765282	Unknown_repeat	Repeat
Chr10	33765947	33766139	Simple_repeat	Repeat
Chr10	33766551	33767024	LTR/Copia	Repeat
Chr10	33767051	33768048	LTR/Gypsy	Repeat
Chr10	33768419	33769200	LTR/Gypsy	Repeat
Chr10	33769208	33770122	DNA/EnSpm-Plavaka	Repeat
Chr10	33770192	33772253	DNA/EnSpm-Plavaka	Repeat
Chr10	33772260	33772791	LTR/Gypsy	Repeat
Chr10	33772798	33775237	DNA/EnSpm-Plavaka	Repeat
Chr10	33775055	33775274	DNA/EnSpm-Plavaka	Repeat
Chr10	33775357	33775728	DNA/EnSpm-Plavaka	Repeat
Chr10	33775861	33779418	DNA/EnSpm-Plavaka	Repeat
Chr10	33779420	33779457	Simple_repeat	Repeat
Chr10	33779453	33779820	Unknown_repeat	Repeat
Chr10	33779787	33779913	DNA/EnSpm-Plavaka	Repeat
Chr10	33779847	33786952	DNA/EnSpm-Plavaka	Repeat
Chr10	33787046	33787338	DNA/EnSpm-Plavaka	Repeat
Chr10	33787469	33787585	DNA/EnSpm-Plavaka	Repeat
Chr10	33787682	33789107	DNA/EnSpm-Plavaka	Repeat
Chr10	33789125	33789793	LTR/Gypsy	Repeat
Chr10	33790976	33791096	LTR/Copia	Repeat
Chr10	33791169	33791465	LTR/Unknown	Repeat
Chr10	33793944	33795234	DNA/TcMar	Repeat
Chr10	33795381	33796895	DNA/TcMar	Repeat
Chr10	33798021	33798197	LTR/Gypsy	Repeat
Chr10	33799428	33799764	DNA/TcMar	Repeat
Chr10	33803300	33805310	LTR/Copia	Repeat
Chr10	33805324	33805501	Unknown_repeat	Repeat
Chr10	33805517	33805659	Unknown_repeat	Repeat
Chr10	33806315	33808578	DNA/EnSpm-Plavaka	Repeat
Chr10	33808320	33809289	Unknown_repeat	Repeat
Chr10	33808602	33809668	DNA/EnSpm-Plavaka	Repeat
Chr10	33809648	33810339	Unknown_repeat	Repeat
Chr10	33810352	33814434	DNA/EnSpm-Plavaka	Repeat
Chr10	33814382	33814895	DNA/EnSpm-Plavaka	Repeat
Chr10	33814880	33818130	Unknown_repeat	Repeat
Chr10	33817548	33818215	Unknown_repeat	Repeat
Chr10	33818198	33818437	DNA/EnSpm-Plavaka	Repeat
Chr10	33818227	33818652	DNA/EnSpm-Plavaka	Repeat
Chr10	33818576	33819953	DNA/EnSpm-Plavaka	Repeat
Chr10	33821912	33821938	Simple_repeat	Repeat
Chr10	33828681	33830103	LTR/Copia	Repeat
Chr10	33830310	33831611	LTR/Copia	Repeat
Chr10	33832751	33833111	LTR/Copia	Repeat
Chr10	33833709	33833854	LTR/Copia	Repeat
Chr10	33834447	33834677	LTR/Copia	Repeat
Chr10	33834513	33834743	Unknown_repeat	Repeat
Chr10	33834669	33834752	DNA/Harbinger	Repeat
Chr10	33834747	33835679	LTR/Copia	Repeat
Chr10	33836137	33836716	LTR/Copia	Repeat
Chr10	33836715	33836965	LTR/Copia	Repeat
Chr10	33836803	33837032	Unknown_repeat	Repeat
Chr10	33838803	33839240	gene_Bm10g005050	Gene
Chr10	33845958	33846404	DNA/TcMar	Repeat
Chr10	33846683	33846970	LTR/Unknown	Repeat
Chr10	33846971	33851533	LTR/Copia	Repeat
Chr10	33851534	33851821	LTR/Unknown	Repeat
Chr10	33851994	33852098	LTR/Gypsy	Repeat
Chr10	33854494	33854886	Unknown_repeat	Repeat
Chr10	33855286	33856046	LTR/Gypsy	Repeat
Chr10	33855603	33860388	LTR/Gypsy	Repeat
Chr10	33860615	33860690	Unknown_repeat	Repeat
Chr10	33863065	33863260	LTR/Unknown	Repeat
Chr10	33863334	33868425	LTR/Gypsy	Repeat
Chr10	33868488	33868535	Unknown_repeat	Repeat
Chr10	33868536	33868730	LTR/Unknown	Repeat
Chr10	33869647	33869999	DNA/EnSpm-Plavaka	Repeat
Chr10	33874840	33876153	DNA/TcMar	Repeat
Chr10	33877184	33877509	DNA/EnSpm-Plavaka	Repeat
Chr10	33877516	33877656	Unknown_repeat	Repeat
Chr10	33877736	33878654	Unknown_repeat	Repeat
Chr10	33878783	33879451	LTR/Gypsy	Repeat
Chr10	33879544	33879757	Unknown_repeat	Repeat
Chr10	33884676	33884719	Simple_repeat	Repeat
Chr10	33893634	33893719	LTR/Gypsy	Repeat
Chr10	33893731	33893954	LTR/Gypsy	Repeat
Chr10	33893955	33894080	Unknown_repeat	Repeat
Chr10	33894081	33894126	LTR/Gypsy	Repeat
Chr10	33894084	33894222	LTR/Copia	Repeat
Chr10	33894236	33894534	LTR/Gypsy	Repeat
Chr10	33894535	33894744	Unknown_repeat	Repeat
Chr10	33894745	33895736	LTR/Gypsy	Repeat
Chr10	33896359	33896424	LTR/Copia	Repeat
Chr10	33896425	33897240	LTR/Copia	Repeat
Chr10	33897241	33897305	LTR/Copia	Repeat
Chr10	33897725	33898802	LTR/Copia	Repeat
Chr10	33898772	33898850	LTR/Copia	Repeat
Chr10	33899078	33899671	LTR/Copia	Repeat
Chr10	33899846	33900529	LTR/Copia	Repeat
Chr10	33901107	33904137	LTR/Gypsy	Repeat
Chr10	33904104	33904141	Unknown_repeat	Repeat
Chr10	33904145	33904770	LTR/Gypsy	Repeat
Chr10	33904783	33905331	Unknown_repeat	Repeat
Chr10	33905418	33905596	LTR/Unknown	Repeat
Chr10	33905501	33905622	Unknown_repeat	Repeat
Chr10	33905560	33905887	Unknown_repeat	Repeat
Chr10	33905861	33905922	Unknown_repeat	Repeat
Chr10	33905937	33906606	RC/Helitron	Repeat
Chr10	33906316	33907521	Unknown_repeat	Repeat
Chr10	33907442	33907690	RC/Helitron	Repeat
Chr10	33907537	33908088	LTR/Unknown	Repeat
Chr10	33907839	33908186	RC/Helitron	Repeat
Chr10	33908168	33913165	RC/Helitron	Repeat
Chr10	33913365	33914434	Unknown_repeat	Repeat
Chr10	33914779	33915141	gene_Bm10g005060	Gene
Chr10	33915141	33915291	Unknown_repeat	Repeat
Chr10	33915361	33915708	Unknown_repeat	Repeat
Chr10	33915842	33916623	RC/Helitron	Repeat
Chr10	33916314	33917374	Unknown_repeat	Repeat
Chr10	33917454	33917804	RC/Helitron	Repeat
Chr10	33917634	33918206	LTR/Unknown	Repeat
Chr10	33918073	33923732	RC/Helitron	Repeat
Chr10	33923531	33926633	Unknown_repeat	Repeat
Chr10	33926608	33926675	Unknown_repeat	Repeat
Chr10	33926672	33927329	RC/Helitron	Repeat
Chr10	33926900	33928202	Unknown_repeat	Repeat
Chr10	33928153	33928415	RC/Helitron	Repeat
Chr10	33928265	33928436	LTR/Unknown	Repeat
Chr10	33928526	33928559	RC/Helitron	Repeat
Chr10	33928560	33928836	Unknown_repeat	Repeat
Chr10	33929014	33929096	Simple_repeat	Repeat
Chr10	33929587	33930525	gene_Bm10g005070	Gene
Chr10	33931338	33931706	DNA/TcMar	Repeat
Chr10	33932685	33932966	DNA/TcMar	Repeat
Chr10	33933589	33933625	Simple_repeat	Repeat
Chr10	33934636	33934863	Unknown_repeat	Repeat
Chr10	33936049	33936666	LTR/Unknown	Repeat
Chr10	33936697	33936791	Unknown_repeat	Repeat
Chr10	33937088	33937263	Unknown_repeat	Repeat
Chr10	33959838	33959872	LTR/Unknown	Repeat
Chr10	33959873	33960182	LTR/Copia	Repeat
Chr10	33960175	33960287	LTR/Unknown	Repeat
Chr10	33960297	33961776	LTR/Copia	Repeat
Chr10	33961980	33963600	LTR/Copia	Repeat
Chr10	33963837	33964203	LTR/Copia	Repeat
Chr10	33964369	33964414	LTR/Copia	Repeat
Chr10	33964399	33964492	LTR/Copia	Repeat
Chr10	33964560	33964868	LTR/Copia	Repeat
Chr10	33964681	33964909	LTR/Gypsy	Repeat
Chr10	33971609	33971731	Simple_repeat	Repeat
Chr10	33976414	33976665	LTR/Unknown	Repeat
Chr10	33976666	33976885	Unknown_repeat	Repeat
Chr10	33977334	33977364	Low_complexity	Repeat
Chr10	33978063	33978402	Unknown_repeat	Repeat
Chr10	33978163	33978457	DNA/Unknown	Repeat
Chr10	33978254	33978837	DNA/TcMar	Repeat
Chr10	33978843	33979111	DNA/TcMar	Repeat
Chr10	33979142	33979257	DNA/TcMar	Repeat
Chr10	33979356	33979525	DNA/TcMar	Repeat
Chr10	33983007	33983047	LTR/Copia	Repeat
Chr10	33983048	33983105	Simple_repeat	Repeat
Chr10	33983106	33983159	LTR/Copia	Repeat
Chr10	33983670	33983900	Unknown_repeat	Repeat
Chr10	33983739	33983965	LTR/Copia	Repeat
Chr10	33984127	33984183	Simple_repeat	Repeat
Chr10	33990644	33990679	Simple_repeat	Repeat
Chr10	33994612	33995004	LTR/Copia	Repeat
Chr10	33994711	33995229	Unknown_repeat	Repeat
Chr10	33994813	33994945	LTR/Gypsy	Repeat
Chr10	33994946	33996287	LTR/Unknown	Repeat
Chr10	33996288	33996328	LTR/Unknown	Repeat
Chr10	33996323	33996665	LTR/Unknown	Repeat
Chr10	33996609	33996679	Unknown_repeat	Repeat
Chr10	33998841	33999072	Unknown_repeat	Repeat
Chr10	33998910	33999134	LTR/Copia	Repeat
Chr10	34000130	34001644	DNA/TcMar	Repeat
Chr10	34023523	34023808	LTR/Unknown	Repeat
Chr10	34037934	34038454	DNA/TcMar	Repeat
Chr10	34038462	34038797	Unknown_repeat	Repeat
Chr10	34042073	34042446	Unknown_repeat	Repeat
Chr10	34047031	34047091	Simple_repeat	Repeat
Chr10	34047092	34048418	DNA/TcMar	Repeat
Chr10	34051532	34051601	Simple_repeat	Repeat
Chr10	34051604	34051719	Unknown_repeat	Repeat
Chr10	34053526	34053893	LTR/Unknown	Repeat
Chr10	34055594	34055763	DNA/TcMar	Repeat
Chr10	34056011	34056214	DNA/TcMar	Repeat
Chr10	34056313	34056728	DNA/TcMar	Repeat
Chr10	34056740	34056969	Unknown_repeat	Repeat
Chr10	34058338	34058730	LTR/Gypsy	Repeat
Chr10	34059211	34060513	LTR/Gypsy	Repeat
Chr10	34060662	34061296	LTR/Gypsy	Repeat
Chr10	34061571	34061759	LTR/Gypsy	Repeat
Chr10	34071223	34072315	DNA/EnSpm-Plavaka	Repeat
Chr10	34072360	34072604	Unknown_repeat	Repeat
Chr10	34072685	34074125	DNA/EnSpm-Plavaka	Repeat
Chr10	34074143	34074530	Unknown_repeat	Repeat
Chr10	34074585	34076033	DNA/EnSpm-Plavaka	Repeat
Chr10	34079395	34080908	DNA/TcMar	Repeat
Chr10	34081903	34082127	LTR/Copia	Repeat
Chr10	34081965	34082196	Unknown_repeat	Repeat
Chr10	34088288	34088354	Simple_repeat	Repeat
Chr10	34088356	34088398	Simple_repeat	Repeat
Chr10	34089487	34089808	LTR/Unknown	Repeat
Chr10	34094577	34094634	Simple_repeat	Repeat
Chr10	34095653	34095681	Simple_repeat	Repeat
Chr10	34097057	34097089	Simple_repeat	Repeat
Chr10	34097762	34097829	Unknown_repeat	Repeat
Chr10	34097830	34097895	Simple_repeat	Repeat
Chr10	34097896	34097919	Unknown_repeat	Repeat
Chr10	34099574	34099626	Simple_repeat	Repeat
Chr10	34101419	34101588	DNA/TcMar	Repeat
Chr10	34101687	34101815	DNA/TcMar	Repeat
Chr10	34101834	34102042	DNA/TcMar	Repeat
Chr10	34102141	34102736	DNA/TcMar	Repeat
Chr10	34102576	34102868	Unknown_repeat	Repeat
Chr10	34103461	34103972	LTR/Gypsy	Repeat
Chr10	34104248	34104624	LTR/Gypsy	Repeat
Chr10	34104654	34104877	LTR/Gypsy	Repeat
Chr10	34105265	34106372	LTR/Gypsy	Repeat
Chr10	34106674	34107195	LTR/Gypsy	Repeat
Chr10	34107463	34107714	LTR/Gypsy	Repeat
Chr10	34108106	34108154	Simple_repeat	Repeat
Chr10	34110094	34111610	DNA/TcMar	Repeat
Chr10	34113848	34114231	gene_Bm10g005080	Gene
Chr10	34115324	34115345	Simple_repeat	Repeat
Chr10	34115852	34115973	DNA/PiggyBac	Repeat
Chr10	34118134	34123120	DNA/EnSpm-Plavaka	Repeat
Chr10	34123121	34123384	Simple_repeat	Repeat
Chr10	34123385	34125610	DNA/EnSpm-Plavaka	Repeat
Chr10	34125609	34134952	DNA/EnSpm-Plavaka	Repeat
Chr10	34143335	34144845	DNA/TcMar	Repeat
Chr10	34147460	34147801	Unknown_repeat	Repeat
Chr10	34147632	34148154	LTR/Unknown	Repeat
Chr10	34148170	34152902	LTR/Gypsy	Repeat
Chr10	34152905	34153231	Unknown_repeat	Repeat
Chr10	34153070	34153622	LTR/Unknown	Repeat
Chr10	34156822	34157267	LTR/Unknown	Repeat
Chr10	34157270	34157993	LTR/Gypsy	Repeat
Chr10	34158008	34158719	DNA/TcMar	Repeat
Chr10	34158716	34158920	DNA/TcMar	Repeat
Chr10	34158921	34159161	LTR/Gypsy	Repeat
Chr10	34159460	34160710	LTR/Gypsy	Repeat
Chr10	34160801	34169817	LTR/Gypsy	Repeat
Chr10	34169787	34169827	LTR/Gypsy	Repeat
Chr10	34169799	34169817	LTR/Gypsy	Repeat
Chr10	34169818	34170267	LTR/Unknown	Repeat
Chr10	34170268	34170427	LTR/Gypsy	Repeat
Chr10	34170428	34170456	Simple_repeat	Repeat
Chr10	34170457	34170747	LTR/Gypsy	Repeat
Chr10	34171752	34172401	Unknown_repeat	Repeat
Chr10	34174008	34174026	Simple_repeat	Repeat
Chr10	34181931	34181992	Simple_repeat	Repeat
Chr10	34182299	34182352	LTR/Unknown	Repeat
Chr10	34182353	34182374	LTR/Gypsy	Repeat
Chr10	34183320	34183350	Simple_repeat	Repeat
Chr10	34184932	34184952	Simple_repeat	Repeat
Chr10	34185333	34185604	LTR/Gypsy	Repeat
Chr10	34185730	34186699	DNA/EnSpm-Plavaka	Repeat
Chr10	34186700	34186763	Simple_repeat	Repeat
Chr10	34186764	34186783	DNA/EnSpm-Plavaka	Repeat
Chr10	34186784	34187061	LTR/Gypsy	Repeat
Chr10	34187062	34189433	DNA/EnSpm-Plavaka	Repeat
Chr10	34189424	34199439	DNA/EnSpm-Plavaka	Repeat
Chr10	34199430	34199670	DNA/EnSpm-Plavaka	Repeat
Chr10	34199755	34199936	LTR/Unknown	Repeat
Chr10	34199823	34199945	LTR/Copia	Repeat
Chr10	34200228	34200683	gene_Bm10g005090	Gene
Chr10	34202279	34202308	Simple_repeat	Repeat
Chr10	34203087	34203876	Unknown_repeat	Repeat
Chr10	34205491	34205521	Simple_repeat	Repeat
Chr10	34206734	34207525	Unknown_repeat	Repeat
Chr10	34208611	34209085	LTR/Copia	Repeat
Chr10	34209157	34209565	LTR/Gypsy	Repeat
Chr10	34209794	34210110	LTR/Gypsy	Repeat
Chr10	34210485	34211972	LTR/Gypsy	Repeat
Chr10	34212308	34212616	LTR/Gypsy	Repeat
Chr10	34213042	34213242	LTR/Gypsy	Repeat
Chr10	34213796	34214275	LTR/Copia	Repeat
Chr10	34219679	34220921	DNA/TcMar	Repeat
Chr10	34222102	34222231	LTR/Gypsy	Repeat
Chr10	34223179	34223353	LTR/Gypsy	Repeat
Chr10	34224008	34224309	Unknown_repeat	Repeat
Chr10	34224342	34224528	DNA/TcMar	Repeat
Chr10	34224652	34224984	DNA/TcMar	Repeat
Chr10	34228312	34230470	LTR/Copia	Repeat
Chr10	34230557	34230736	Unknown_repeat	Repeat
Chr10	34230741	34231170	Unknown_repeat	Repeat
Chr10	34236233	34236580	gene_Bm10g005100	Gene
Chr10	34237157	34237615	LTR/Gypsy	Repeat
Chr10	34237648	34238548	Unknown_repeat	Repeat
Chr10	34238566	34238655	Unknown_repeat	Repeat
Chr10	34238630	34238893	Unknown_repeat	Repeat
Chr10	34239086	34242522	LTR/Gypsy	Repeat
Chr10	34242543	34244952	LTR/Gypsy	Repeat
Chr10	34245734	34245770	Simple_repeat	Repeat
Chr10	34245774	34246916	DNA/TcMar	Repeat
Chr10	34246923	34248418	DNA/TcMar	Repeat
Chr10	34248419	34248463	Simple_repeat	Repeat
Chr10	34248482	34248703	Simple_repeat	Repeat
Chr10	34248815	34249010	Unknown_repeat	Repeat
Chr10	34251791	34251818	Simple_repeat	Repeat
Chr10	34251823	34251919	Simple_repeat	Repeat
Chr10	34251922	34251963	Simple_repeat	Repeat
Chr10	34254853	34255293	LTR/Gypsy	Repeat
Chr10	34257280	34257367	LTR/Gypsy	Repeat
Chr10	34257549	34258827	DNA/TcMar	Repeat
Chr10	34260718	34260899	LTR/Unknown	Repeat
Chr10	34260831	34260911	LTR/Copia	Repeat
Chr10	34261034	34261345	gene_Bm10g005110	Gene
Chr10	34261393	34261842	gene_Bm10g005120	Gene
Chr10	34263217	34263249	Simple_repeat	Repeat
Chr10	34264039	34264269	LTR/Unknown	Repeat
Chr10	34264330	34265121	Unknown_repeat	Repeat
Chr10	34271806	34271915	Unknown_repeat	Repeat
Chr10	34275695	34275714	Simple_repeat	Repeat
Chr10	34277154	34278443	DNA/TcMar	Repeat
Chr10	34278492	34282731	LTR/Gypsy	Repeat
Chr10	34282795	34283592	LTR/Gypsy	Repeat
Chr10	34283566	34283613	Unknown_repeat	Repeat
Chr10	34283614	34283995	Unknown_repeat	Repeat
Chr10	34283996	34284107	Unknown_repeat	Repeat
Chr10	34284104	34284213	Unknown_repeat	Repeat
Chr10	34284232	34284991	Unknown_repeat	Repeat
Chr10	34284858	34285017	LTR/Copia	Repeat
Chr10	34286976	34287033	Simple_repeat	Repeat
Chr10	34287067	34287116	Simple_repeat	Repeat
Chr10	34287259	34287282	Simple_repeat	Repeat
Chr10	34287284	34287340	Simple_repeat	Repeat
Chr10	34287370	34287436	Low_complexity	Repeat
Chr10	34287453	34287492	Simple_repeat	Repeat
Chr10	34288201	34289364	DNA/EnSpm-Plavaka	Repeat
Chr10	34289379	34290011	Unknown_repeat	Repeat
Chr10	34289866	34290648	DNA/EnSpm-Plavaka	Repeat
Chr10	34290653	34291390	Unknown_repeat	Repeat
Chr10	34291399	34291497	Unknown_repeat	Repeat
Chr10	34291570	34293392	DNA/EnSpm-Plavaka	Repeat
Chr10	34294897	34294932	Simple_repeat	Repeat
Chr10	34299406	34299435	Simple_repeat	Repeat
Chr10	34299436	34299764	Simple_repeat	Repeat
Chr10	34299769	34299842	LTR/Gypsy	Repeat
Chr10	34299843	34300613	DNA/Sola-3	Repeat
Chr10	34300715	34300815	LTR/Gypsy	Repeat
Chr10	34300772	34300979	LTR/Gypsy	Repeat
Chr10	34300808	34301295	Unknown_repeat	Repeat
Chr10	34301322	34301872	Low_complexity	Repeat
Chr10	34302116	34302409	gene_Bm10g005130	Gene
Chr10	34302844	34304406	DNA/TcMar	Repeat
Chr10	34307965	34309262	DNA/TcMar	Repeat
Chr10	34316861	34317120	LTR/Unknown	Repeat
Chr10	34317715	34317950	LTR/Copia	Repeat
Chr10	34317738	34318029	LTR/Copia	Repeat
Chr10	34318213	34320555	LTR/Copia	Repeat
Chr10	34321704	34322094	LTR/Copia	Repeat
Chr10	34322100	34322927	LTR/Gypsy	Repeat
Chr10	34323039	34323653	LTR/Unknown	Repeat
Chr10	34323660	34323872	Unknown_repeat	Repeat
Chr10	34325364	34325454	DNA/EnSpm-Plavaka	Repeat
Chr10	34325398	34325528	Unknown_repeat	Repeat
Chr10	34325492	34325637	Unknown_repeat	Repeat
Chr10	34325527	34326497	DNA/EnSpm-Plavaka	Repeat
Chr10	34326706	34326823	DNA/EnSpm-Plavaka	Repeat
Chr10	34326923	34330682	LTR/Gypsy	Repeat
Chr10	34330674	34330789	LTR/Gypsy	Repeat
Chr10	34330790	34330983	DNA/Unknown	Repeat
Chr10	34330984	34331037	LTR/Copia	Repeat
Chr10	34331038	34331067	LTR/Gypsy	Repeat
Chr10	34331078	34331118	LTR/Copia	Repeat
Chr10	34331127	34331180	LTR/Copia	Repeat
Chr10	34331186	34331238	LTR/Copia	Repeat
Chr10	34331239	34338479	LTR/Gypsy	Repeat
Chr10	34338969	34339037	Simple_repeat	Repeat
Chr10	34339295	34340669	LTR/Gypsy	Repeat
Chr10	34340692	34343783	DNA/EnSpm-Plavaka	Repeat
Chr10	34343779	34346979	DNA/EnSpm-Plavaka	Repeat
Chr10	34346890	34347115	DNA/EnSpm-Plavaka	Repeat
Chr10	34347067	34355818	DNA/EnSpm-Plavaka	Repeat
Chr10	34356962	34358240	DNA/TcMar	Repeat
Chr10	34360243	34360314	LTR/Copia	Repeat
Chr10	34360600	34361187	gene_Bm10g005140	Gene
Chr10	34362625	34362657	Simple_repeat	Repeat
Chr10	34363449	34363678	LTR/Unknown	Repeat
Chr10	34363719	34365253	LTR/Gypsy	Repeat
Chr10	34365339	34367059	LTR/Gypsy	Repeat
Chr10	34365614	34368541	LTR/Gypsy	Repeat
Chr10	34368542	34368773	LTR/Unknown	Repeat
Chr10	34368833	34369623	Unknown_repeat	Repeat
Chr10	34372114	34373627	DNA/TcMar	Repeat
Chr10	34377630	34377735	Unknown_repeat	Repeat
Chr10	34378260	34378293	Simple_repeat	Repeat
Chr10	34379723	34379758	Simple_repeat	Repeat
Chr10	34383013	34384340	DNA/TcMar	Repeat
Chr10	34385580	34386119	LTR/Gypsy	Repeat
Chr10	34386805	34386943	Unknown_repeat	Repeat
Chr10	34386924	34387043	Unknown_repeat	Repeat
Chr10	34387003	34387972	Unknown_repeat	Repeat
Chr10	34388004	34388121	LTR/Copia	Repeat
Chr10	34388122	34394591	LTR/Gypsy	Repeat
Chr10	34394568	34394985	Unknown_repeat	Repeat
Chr10	34394986	34395083	Unknown_repeat	Repeat
Chr10	34395093	34395208	Unknown_repeat	Repeat
Chr10	34395227	34395941	Unknown_repeat	Repeat
Chr10	34396005	34396270	Unknown_repeat	Repeat
Chr10	34396277	34396413	Unknown_repeat	Repeat
Chr10	34397421	34398730	DNA/TcMar	Repeat
Chr10	34401075	34402360	DNA/TcMar	Repeat
Chr10	34406954	34408570	DNA/EnSpm-Plavaka	Repeat
Chr10	34408569	34408982	DNA/EnSpm-Plavaka	Repeat
Chr10	34408935	34410653	Unknown_repeat	Repeat
Chr10	34410655	34410895	DNA/EnSpm-Plavaka	Repeat
Chr10	34412436	34412942	Unknown_repeat	Repeat
Chr10	34414413	34414558	Unknown_repeat	Repeat
Chr10	34415993	34417503	DNA/TcMar	Repeat
Chr10	34421971	34422595	LTR/Unknown	Repeat
Chr10	34422597	34425746	LTR/Gypsy	Repeat
Chr10	34425747	34432114	LTR/Gypsy	Repeat
Chr10	34432119	34432741	LTR/Unknown	Repeat
Chr10	34434546	34435276	LTR/Gypsy	Repeat
Chr10	34436493	34437917	DNA/TcMar	Repeat
Chr10	34441932	34442121	DNA/EnSpm-Plavaka	Repeat
Chr10	34442099	34442750	DNA/EnSpm-Plavaka	Repeat
Chr10	34442752	34444110	DNA/EnSpm-Plavaka	Repeat
Chr10	34444114	34444226	DNA/EnSpm-Plavaka	Repeat
Chr10	34444228	34444298	Unknown_repeat	Repeat
Chr10	34444264	34444384	DNA/EnSpm-Plavaka	Repeat
Chr10	34444301	34444372	DNA/EnSpm-Plavaka	Repeat
Chr10	34444373	34444706	LTR/Unknown	Repeat
Chr10	34444707	34444762	DNA/EnSpm-Plavaka	Repeat
Chr10	34444763	34445082	LTR/Unknown	Repeat
Chr10	34445083	34445245	DNA/EnSpm-Plavaka	Repeat
Chr10	34445242	34445426	LTR/Unknown	Repeat
Chr10	34445426	34445558	DNA/EnSpm-Plavaka	Repeat
Chr10	34445492	34445569	DNA/EnSpm-Plavaka	Repeat
Chr10	34445686	34445765	Unknown_repeat	Repeat
Chr10	34445765	34445879	DNA/EnSpm-Plavaka	Repeat
Chr10	34445771	34445831	Unknown_repeat	Repeat
Chr10	34445832	34445898	DNA/EnSpm-Plavaka	Repeat
Chr10	34445899	34445911	Unknown_repeat	Repeat
Chr10	34445925	34446104	LTR/Gypsy	Repeat
Chr10	34446106	34446186	DNA/EnSpm-Plavaka	Repeat
Chr10	34446277	34446349	DNA/EnSpm-Plavaka	Repeat
Chr10	34446349	34446398	LTR/Gypsy	Repeat
Chr10	34446399	34446554	Unknown_repeat	Repeat
Chr10	34446441	34446586	LTR/Copia	Repeat
Chr10	34446555	34446581	LTR/Gypsy	Repeat
Chr10	34446603	34446754	DNA/EnSpm-Plavaka	Repeat
Chr10	34446785	34446871	Unknown_repeat	Repeat
Chr10	34446826	34446916	DNA/EnSpm-Plavaka	Repeat
Chr10	34447047	34447152	LTR/Gypsy	Repeat
Chr10	34447205	34447336	DNA/EnSpm-Plavaka	Repeat
Chr10	34447303	34447342	DNA/EnSpm-Plavaka	Repeat
Chr10	34447592	34448514	DNA/EnSpm-Plavaka	Repeat
Chr10	34448379	34448525	DNA/EnSpm-Plavaka	Repeat
Chr10	34448525	34448623	Unknown_repeat	Repeat
Chr10	34448586	34448677	DNA/EnSpm-Plavaka	Repeat
Chr10	34450349	34451144	LTR/Unknown	Repeat
Chr10	34451147	34452240	DNA/EnSpm-Plavaka	Repeat
Chr10	34452241	34452539	LTR/Copia	Repeat
Chr10	34452530	34453161	LTR/Copia	Repeat
Chr10	34453162	34453786	LTR/Unknown	Repeat
Chr10	34454615	34455126	LTR/Gypsy	Repeat
Chr10	34455488	34455766	LTR/Gypsy	Repeat
Chr10	34455840	34456337	Unknown_repeat	Repeat
Chr10	34456538	34456586	Simple_repeat	Repeat
Chr10	34459526	34460188	LTR/Unknown	Repeat
Chr10	34460223	34460357	LTR/Gypsy	Repeat
Chr10	34460617	34460730	LTR/Gypsy	Repeat
Chr10	34460733	34462250	DNA/TcMar	Repeat
Chr10	34462257	34462295	Simple_repeat	Repeat
Chr10	34462334	34464667	LTR/Gypsy	Repeat
Chr10	34464657	34468258	LTR/Gypsy	Repeat
Chr10	34468279	34468685	LTR/Copia	Repeat
Chr10	34468807	34469517	LTR/Copia	Repeat
Chr10	34469775	34472116	LTR/Copia	Repeat
Chr10	34472327	34472618	LTR/Copia	Repeat
Chr10	34472406	34472644	LTR/Copia	Repeat
Chr10	34473223	34473495	LTR/Unknown	Repeat
Chr10	34481091	34482222	DNA/TcMar	Repeat
Chr10	34482223	34483942	DNA/EnSpm-Plavaka	Repeat
Chr10	34484005	34484495	DNA/EnSpm-Plavaka	Repeat
Chr10	34484597	34484613	DNA/EnSpm-Plavaka	Repeat
Chr10	34484614	34484934	LTR/Gypsy	Repeat
Chr10	34484935	34485887	DNA/EnSpm-Plavaka	Repeat
Chr10	34486518	34486904	LTR/Gypsy	Repeat
Chr10	34487253	34488116	LTR/Gypsy	Repeat
Chr10	34487788	34488271	LTR/Gypsy	Repeat
Chr10	34488274	34488677	LTR/Copia	Repeat
Chr10	34488708	34488866	LTR/Copia	Repeat
Chr10	34489986	34490773	Unknown_repeat	Repeat
Chr10	34491742	34491882	LTR/Gypsy	Repeat
Chr10	34492328	34492750	DNA/TcMar	Repeat
Chr10	34499352	34499378	Simple_repeat	Repeat
Chr10	34500967	34501760	Unknown_repeat	Repeat
Chr10	34504891	34504929	Simple_repeat	Repeat
Chr10	34508653	34509173	LTR/Copia	Repeat
Chr10	34509847	34511270	DNA/TcMar	Repeat
Chr10	34512467	34514783	DNA/EnSpm-Plavaka	Repeat
Chr10	34514463	34514955	Unknown_repeat	Repeat
Chr10	34514952	34515640	DNA/EnSpm-Plavaka	Repeat
Chr10	34515663	34516749	Unknown_repeat	Repeat
Chr10	34516765	34517256	DNA/EnSpm-Plavaka	Repeat
Chr10	34517125	34517500	Unknown_repeat	Repeat
Chr10	34517297	34521480	DNA/EnSpm-Plavaka	Repeat
Chr10	34521455	34521633	DNA/EnSpm-Plavaka	Repeat
Chr10	34521548	34521671	DNA/EnSpm-Plavaka	Repeat
Chr10	34521610	34522082	DNA/EnSpm-Plavaka	Repeat
Chr10	34522083	34522122	Simple_repeat	Repeat
Chr10	34522123	34522579	DNA/EnSpm-Plavaka	Repeat
Chr10	34522579	34522779	Unknown_repeat	Repeat
Chr10	34522786	34523022	LTR/Unknown	Repeat
Chr10	34523042	34524042	Unknown_repeat	Repeat
Chr10	34524059	34527256	LTR/Gypsy	Repeat
Chr10	34527234	34527316	LTR/Gypsy	Repeat
Chr10	34528020	34529093	LTR/Gypsy	Repeat
Chr10	34529104	34529199	Unknown_repeat	Repeat
Chr10	34529200	34529223	LTR/Unknown	Repeat
Chr10	34529277	34529381	LTR/Unknown	Repeat
Chr10	34529482	34529715	Unknown_repeat	Repeat
Chr10	34529787	34530103	LTR/Copia	Repeat
Chr10	34530101	34532533	LTR/Gypsy	Repeat
Chr10	34532619	34534790	LTR/Gypsy	Repeat
Chr10	34534776	34534978	Unknown_repeat	Repeat
Chr10	34534983	34535309	LTR/Unknown	Repeat
Chr10	34535310	34535380	LTR/Unknown	Repeat
Chr10	34535321	34535517	Unknown_repeat	Repeat
Chr10	34535609	34536390	Unknown_repeat	Repeat
Chr10	34536440	34536776	Unknown_repeat	Repeat
Chr10	34536779	34536948	Unknown_repeat	Repeat
Chr10	34537597	34537731	LTR/Copia	Repeat
Chr10	34537732	34538383	LTR/Copia	Repeat
Chr10	34538384	34538414	LTR/Copia	Repeat
Chr10	34538583	34538758	LTR/Copia	Repeat
Chr10	34539116	34539223	LTR/Copia	Repeat
Chr10	34539224	34539347	LTR/Copia	Repeat
Chr10	34540022	34540104	LTR/Unknown	Repeat
Chr10	34540904	34540923	Simple_repeat	Repeat
Chr10	34540924	34540977	Simple_repeat	Repeat
Chr10	34540978	34541040	Unknown_repeat	Repeat
Chr10	34543806	34543966	Unknown_repeat	Repeat
Chr10	34545472	34545550	Simple_repeat	Repeat
Chr10	34546163	34549948	Unknown_repeat	Repeat
Chr10	34550648	34550758	Unknown_repeat	Repeat
Chr10	34550864	34552956	DNA/EnSpm-Plavaka	Repeat
Chr10	34552957	34553171	Unknown_repeat	Repeat
Chr10	34553181	34557013	LTR/Gypsy	Repeat
Chr10	34557068	34560143	LTR/Gypsy	Repeat
Chr10	34560337	34560516	Unknown_repeat	Repeat
Chr10	34560574	34560675	Unknown_repeat	Repeat
Chr10	34560684	34561832	Unknown_repeat	Repeat
Chr10	34561662	34562419	LTR/Gypsy	Repeat
Chr10	34563277	34563888	LTR/Unknown	Repeat
Chr10	34563882	34563944	LTR/Unknown	Repeat
Chr10	34563945	34565366	LTR/Copia	Repeat
Chr10	34565567	34569377	LTR/Copia	Repeat
Chr10	34569385	34569991	LTR/Unknown	Repeat
Chr10	34573826	34575156	DNA/TcMar	Repeat
Chr10	34578192	34578213	Simple_repeat	Repeat
Chr10	34578532	34579209	gene_Bm10g005150	Gene
Chr10	34579625	34579853	LTR/Copia	Repeat
Chr10	34579690	34579921	Unknown_repeat	Repeat
Chr10	34581779	34582463	Unknown_repeat	Repeat
Chr10	34583973	34584020	Simple_repeat	Repeat
Chr10	34587543	34587613	DNA/TcMar	Repeat
Chr10	34587659	34588448	Unknown_repeat	Repeat
Chr10	34590518	34591051	LTR/Gypsy	Repeat
Chr10	34591133	34591433	LTR/Gypsy	Repeat
Chr10	34591707	34592451	LTR/Gypsy	Repeat
Chr10	34592676	34593061	LTR/Gypsy	Repeat
Chr10	34593652	34594188	LTR/Gypsy	Repeat
Chr10	34594441	34599892	DNA/EnSpm-Plavaka	Repeat
Chr10	34599824	34599948	DNA/EnSpm-Plavaka	Repeat
Chr10	34599906	34600255	DNA/EnSpm-Plavaka	Repeat
Chr10	34600212	34600926	DNA/EnSpm-Plavaka	Repeat
Chr10	34600719	34608768	DNA/EnSpm-Plavaka	Repeat
Chr10	34610946	34610978	Low_complexity	Repeat
Chr10	34611045	34611084	Simple_repeat	Repeat
Chr10	34613485	34613537	Simple_repeat	Repeat
Chr10	34617976	34618324	Unknown_repeat	Repeat
Chr10	34619901	34621827	DNA/EnSpm-Plavaka	Repeat
Chr10	34621832	34622452	LTR/Unknown	Repeat
Chr10	34622482	34622701	Unknown_repeat	Repeat
Chr10	34622650	34623228	Unknown_repeat	Repeat
Chr10	34623117	34625003	DNA/EnSpm-Plavaka	Repeat
Chr10	34625951	34626202	DNA/TcMar	Repeat
Chr10	34627311	34627436	Unknown_repeat	Repeat
Chr10	34627740	34627966	LTR/Unknown	Repeat
Chr10	34627766	34630570	LTR/Gypsy	Repeat
Chr10	34630585	34631676	DNA/EnSpm-Plavaka	Repeat
Chr10	34631679	34632207	Unknown_repeat	Repeat
Chr10	34631791	34632280	LTR/Copia	Repeat
Chr10	34632281	34633144	DNA/TcMar	Repeat
Chr10	34633144	34633487	LTR/Unknown	Repeat
Chr10	34633430	34633500	Unknown_repeat	Repeat
Chr10	34633498	34645095	DNA/EnSpm-Plavaka	Repeat
Chr10	34645096	34645159	Simple_repeat	Repeat
Chr10	34645160	34648478	DNA/EnSpm-Plavaka	Repeat
Chr10	34649138	34649257	LTR/Copia	Repeat
Chr10	34649318	34649443	LTR/Copia	Repeat
Chr10	34649348	34650092	Unknown_repeat	Repeat
Chr10	34650108	34650221	Unknown_repeat	Repeat
Chr10	34650254	34650746	Unknown_repeat	Repeat
Chr10	34650317	34650747	Unknown_repeat	Repeat
Chr10	34650723	34655758	LTR/Gypsy	Repeat
Chr10	34655807	34657089	DNA/TcMar	Repeat
Chr10	34660851	34661276	gene_Bm10g005160	Gene
Chr10	34662324	34662433	Unknown_repeat	Repeat
Chr10	34666443	34666552	Unknown_repeat	Repeat
Chr10	34666768	34670668	DNA/EnSpm-Plavaka	Repeat
Chr10	34670690	34670737	Unknown_repeat	Repeat
Chr10	34670755	34672210	DNA/EnSpm-Plavaka	Repeat
Chr10	34672218	34673027	DNA/EnSpm-Plavaka	Repeat
Chr10	34673102	34674866	DNA/EnSpm-Plavaka	Repeat
Chr10	34674870	34676988	Unknown_repeat	Repeat
Chr10	34676834	34677489	DNA/EnSpm-Plavaka	Repeat
Chr10	34677408	34678201	Unknown_repeat	Repeat
Chr10	34680516	34680590	LTR/Gypsy	Repeat
Chr10	34680599	34680663	LTR/Gypsy	Repeat
Chr10	34680606	34680668	LTR/Copia	Repeat
Chr10	34680694	34680712	Simple_repeat	Repeat
Chr10	34681993	34682784	gene_Bm10g005170	Gene
Chr10	34686161	34691151	DNA/EnSpm-Plavaka	Repeat
Chr10	34691152	34691377	Simple_repeat	Repeat
Chr10	34691380	34691409	Simple_repeat	Repeat
Chr10	34691410	34699630	DNA/EnSpm-Plavaka	Repeat
Chr10	34699629	34701408	LTR/Gypsy	Repeat
Chr10	34701617	34701672	LTR/Gypsy	Repeat
Chr10	34701636	34701896	Unknown_repeat	Repeat
Chr10	34701873	34701973	Unknown_repeat	Repeat
Chr10	34701983	34702905	Unknown_repeat	Repeat
Chr10	34702939	34703430	LTR/Gypsy	Repeat
Chr10	34708533	34708863	DNA/TcMar	Repeat
Chr10	34708932	34709163	DNA/TcMar	Repeat
Chr10	34709206	34709495	Unknown_repeat	Repeat
Chr10	34710160	34710263	LTR/Gypsy	Repeat
Chr10	34711148	34711508	LTR/Gypsy	Repeat
Chr10	34712590	34713575	DNA/TcMar	Repeat
Chr10	34714497	34715802	LTR/Copia	Repeat
Chr10	34716043	34716100	LTR/Unknown	Repeat
Chr10	34716101	34716204	LTR/Gypsy	Repeat
Chr10	34716535	34716666	Unknown_repeat	Repeat
Chr10	34716667	34717798	LTR/Copia	Repeat
Chr10	34717799	34719252	LTR/Copia	Repeat
Chr10	34719253	34720670	LTR/Copia	Repeat
Chr10	34720662	34722473	LTR/Copia	Repeat
Chr10	34722714	34722771	LTR/Unknown	Repeat
Chr10	34722772	34722875	LTR/Gypsy	Repeat
Chr10	34723206	34723353	Unknown_repeat	Repeat
Chr10	34725490	34725514	LTR/Copia	Repeat
Chr10	34725515	34725941	DNA/TcMar	Repeat
Chr10	34725941	34725970	DNA/TcMar	Repeat
Chr10	34725970	34726394	DNA/TcMar	Repeat
Chr10	34728972	34729186	LTR/Copia	Repeat
Chr10	34729187	34729578	LTR/Copia	Repeat
Chr10	34730659	34731450	Unknown_repeat	Repeat
Chr10	34740594	34741385	Unknown_repeat	Repeat
Chr10	34742508	34743231	LTR/Gypsy	Repeat
Chr10	34743232	34744154	DNA/EnSpm-Plavaka	Repeat
Chr10	34744226	34746283	DNA/EnSpm-Plavaka	Repeat
Chr10	34746290	34746822	LTR/Gypsy	Repeat
Chr10	34746829	34749282	DNA/EnSpm-Plavaka	Repeat
Chr10	34749092	34749343	DNA/EnSpm-Plavaka	Repeat
Chr10	34749392	34749757	DNA/EnSpm-Plavaka	Repeat
Chr10	34750036	34750106	LTR/Gypsy	Repeat
Chr10	34750093	34753708	DNA/EnSpm-Plavaka	Repeat
Chr10	34750107	34750154	Unknown_repeat	Repeat
Chr10	34753710	34753747	Simple_repeat	Repeat
Chr10	34753743	34754107	Unknown_repeat	Repeat
Chr10	34753946	34754127	DNA/EnSpm-Plavaka	Repeat
Chr10	34754063	34754209	DNA/EnSpm-Plavaka	Repeat
Chr10	34754133	34761273	DNA/EnSpm-Plavaka	Repeat
Chr10	34761325	34761359	LTR/Unknown	Repeat
Chr10	34761367	34761701	DNA/EnSpm-Plavaka	Repeat
Chr10	34761890	34762099	DNA/EnSpm-Plavaka	Repeat
Chr10	34762204	34763624	DNA/EnSpm-Plavaka	Repeat
Chr10	34763640	34764150	LTR/Gypsy	Repeat
Chr10	34765394	34765545	LTR/Gypsy	Repeat
Chr10	34766114	34766583	LTR/Copia	Repeat
Chr10	34769568	34769868	LTR/Unknown	Repeat
Chr10	34770035	34770697	LTR/Copia	Repeat
Chr10	34770702	34770728	Simple_repeat	Repeat
Chr10	34770736	34772299	LTR/Copia	Repeat
Chr10	34772636	34774194	LTR/Copia	Repeat
Chr10	34774204	34774499	LTR/Unknown	Repeat
Chr10	34774986	34775222	LTR/Copia	Repeat
Chr10	34775566	34775676	Unknown_repeat	Repeat
Chr10	34775604	34775679	LTR/Gypsy	Repeat
Chr10	34775681	34776469	DNA/TcMar	Repeat
Chr10	34776470	34776611	Unknown_repeat	Repeat
Chr10	34777431	34777471	Unknown_repeat	Repeat
Chr10	34777474	34777543	LTR/Copia	Repeat
Chr10	34779798	34780844	DNA/TcMar	Repeat
Chr10	34780991	34782504	DNA/TcMar	Repeat
Chr10	34785026	34785358	DNA/TcMar	Repeat
Chr10	34787576	34789206	Unknown_repeat	Repeat
Chr10	34788889	34789889	Unknown_repeat	Repeat
Chr10	34789128	34790328	DNA/EnSpm-Plavaka	Repeat
Chr10	34790248	34790938	Unknown_repeat	Repeat
Chr10	34790951	34791424	DNA/EnSpm-Plavaka	Repeat
Chr10	34791427	34794124	DNA/EnSpm-Plavaka	Repeat
Chr10	34794072	34794441	DNA/EnSpm-Plavaka	Repeat
Chr10	34794442	34794565	Unknown_repeat	Repeat
Chr10	34794566	34794580	DNA/EnSpm-Plavaka	Repeat
Chr10	34794570	34797828	Unknown_repeat	Repeat
Chr10	34797241	34797908	Unknown_repeat	Repeat
Chr10	34797887	34798024	Unknown_repeat	Repeat
Chr10	34797905	34798346	DNA/EnSpm-Plavaka	Repeat
Chr10	34798274	34799644	DNA/EnSpm-Plavaka	Repeat
Chr10	34808348	34809752	LTR/Copia	Repeat
Chr10	34810095	34811172	LTR/Copia	Repeat
Chr10	34812365	34812693	LTR/Copia	Repeat
Chr10	34813268	34813459	LTR/Copia	Repeat
Chr10	34814456	34814516	Simple_repeat	Repeat
Chr10	34814877	34815197	LTR/Unknown	Repeat
Chr10	34815198	34821141	LTR/Copia	Repeat
Chr10	34821114	34821142	LTR/Copia	Repeat
Chr10	34821143	34821463	LTR/Unknown	Repeat
Chr10	34822386	34822823	gene_Bm10g005180	Gene
Chr10	34829542	34829989	DNA/TcMar	Repeat
Chr10	34830268	34830555	LTR/Unknown	Repeat
Chr10	34830556	34835118	LTR/Copia	Repeat
Chr10	34835119	34835406	LTR/Unknown	Repeat
Chr10	34835579	34835683	LTR/Gypsy	Repeat
Chr10	34838078	34838470	Unknown_repeat	Repeat
Chr10	34838871	34839631	LTR/Gypsy	Repeat
Chr10	34839188	34843972	LTR/Gypsy	Repeat
Chr10	34844199	34844274	Unknown_repeat	Repeat
Chr10	34846649	34846844	LTR/Unknown	Repeat
Chr10	34846918	34852007	LTR/Gypsy	Repeat
Chr10	34852070	34852117	Unknown_repeat	Repeat
Chr10	34852118	34852313	LTR/Unknown	Repeat
Chr10	34853231	34853583	DNA/EnSpm-Plavaka	Repeat
Chr10	34858424	34859735	DNA/TcMar	Repeat
Chr10	34860767	34861092	DNA/EnSpm-Plavaka	Repeat
Chr10	34861099	34861239	Unknown_repeat	Repeat
Chr10	34861319	34862236	Unknown_repeat	Repeat
Chr10	34862365	34863033	LTR/Gypsy	Repeat
Chr10	34863126	34863339	Unknown_repeat	Repeat
Chr10	34868257	34868306	Simple_repeat	Repeat
Chr10	34875120	34876072	LTR/Copia	Repeat
Chr10	34877221	34877306	LTR/Gypsy	Repeat
Chr10	34877318	34877454	LTR/Gypsy	Repeat
Chr10	34877475	34877541	LTR/Gypsy	Repeat
Chr10	34877542	34877667	Unknown_repeat	Repeat
Chr10	34877668	34877713	LTR/Gypsy	Repeat
Chr10	34877671	34877809	LTR/Copia	Repeat
Chr10	34877823	34878156	LTR/Gypsy	Repeat
Chr10	34878157	34878331	Unknown_repeat	Repeat
Chr10	34878332	34879323	LTR/Gypsy	Repeat
Chr10	34879946	34880011	LTR/Copia	Repeat
Chr10	34880012	34880828	LTR/Copia	Repeat
Chr10	34880829	34880893	LTR/Copia	Repeat
Chr10	34881102	34882195	LTR/Copia	Repeat
Chr10	34881289	34882467	LTR/Copia	Repeat
Chr10	34882666	34883259	LTR/Copia	Repeat
Chr10	34883434	34884117	LTR/Copia	Repeat
Chr10	34884695	34887724	LTR/Gypsy	Repeat
Chr10	34887691	34887728	Unknown_repeat	Repeat
Chr10	34887732	34888357	LTR/Gypsy	Repeat
Chr10	34888360	34888916	Unknown_repeat	Repeat
Chr10	34889003	34889181	LTR/Unknown	Repeat
Chr10	34889086	34889207	Unknown_repeat	Repeat
Chr10	34889145	34889472	Unknown_repeat	Repeat
Chr10	34889446	34889507	Unknown_repeat	Repeat
Chr10	34889522	34890191	RC/Helitron	Repeat
Chr10	34889901	34891106	Unknown_repeat	Repeat
Chr10	34891027	34891274	RC/Helitron	Repeat
Chr10	34891122	34891673	LTR/Unknown	Repeat
Chr10	34891423	34891771	RC/Helitron	Repeat
Chr10	34891753	34896752	RC/Helitron	Repeat
Chr10	34896952	34898021	Unknown_repeat	Repeat
Chr10	34898728	34898878	Unknown_repeat	Repeat
Chr10	34898948	34899295	Unknown_repeat	Repeat
Chr10	34899429	34900210	RC/Helitron	Repeat
Chr10	34899901	34900930	Unknown_repeat	Repeat
Chr10	34901040	34901390	RC/Helitron	Repeat
Chr10	34901220	34901792	LTR/Unknown	Repeat
Chr10	34901659	34907446	RC/Helitron	Repeat
Chr10	34907245	34910220	Unknown_repeat	Repeat
Chr10	34910195	34910262	Unknown_repeat	Repeat
Chr10	34910259	34910916	RC/Helitron	Repeat
Chr10	34910487	34911789	Unknown_repeat	Repeat
Chr10	34911740	34912002	RC/Helitron	Repeat
Chr10	34911852	34912023	LTR/Unknown	Repeat
Chr10	34912113	34912146	RC/Helitron	Repeat
Chr10	34912147	34912423	Unknown_repeat	Repeat
Chr10	34912601	34912683	Simple_repeat	Repeat
Chr10	34913174	34913968	gene_Bm10g005190	Gene
Chr10	34914051	34914443	gene_Bm10g005200	Gene
Chr10	34914920	34915288	DNA/TcMar	Repeat
Chr10	34916269	34916585	DNA/TcMar	Repeat
Chr10	34917741	34918542	DNA/EnSpm-Plavaka	Repeat
Chr10	34919616	34920239	LTR/Unknown	Repeat
Chr10	34920602	34920791	Unknown_repeat	Repeat
Chr10	34923044	34923394	LTR/Unknown	Repeat
Chr10	34942746	34942784	Simple_repeat	Repeat
Chr10	34943341	34944857	DNA/TcMar	Repeat
Chr10	34944874	34945187	LTR/Copia	Repeat
Chr10	34945304	34949499	LTR/Copia	Repeat
Chr10	34949525	34949873	LTR/Copia	Repeat
Chr10	34953731	34955246	DNA/TcMar	Repeat
Chr10	34959962	34960028	Simple_repeat	Repeat
Chr10	34961271	34961388	DNA/hAT	Repeat
Chr10	34961387	34961492	DNA/hAT	Repeat
Chr10	34961493	34961607	DNA/hAT	Repeat
Chr10	34961497	34961610	LTR/Gypsy	Repeat
Chr10	34962152	34962888	DNA/hAT	Repeat
Chr10	34962876	34963007	DNA/hAT	Repeat
Chr10	34963543	34963607	Simple_repeat	Repeat
Chr10	34965801	34965859	Low_complexity	Repeat
Chr10	34966287	34966465	LINE/Unknown	Repeat
Chr10	34966720	34966762	Low_complexity	Repeat
Chr10	34967248	34967790	gene_Bm10g005210	Gene
Chr10	34967961	34969270	LINE/Unknown	Repeat
Chr10	34969295	34969954	gene_Bm10g005220	Gene
Chr10	34969980	34970409	LINE/Unknown	Repeat
Chr10	34970874	34970919	Low_complexity	Repeat
Chr10	34971439	34971487	DNA/Unknown	Repeat
Chr10	34971499	34972071	Simple_repeat	Repeat
Chr10	34973055	34973564	LINE/Unknown	Repeat
Chr10	34973977	34975355	LINE/Unknown	Repeat
Chr10	34975375	34975808	LINE/Unknown	Repeat
Chr10	34975965	34976511	LINE/Unknown	Repeat
Chr10	34977015	34977064	DNA/Unknown	Repeat
Chr10	34977065	34977083	LINE/Unknown	Repeat
Chr10	34977085	34977196	Simple_repeat	Repeat
Chr10	34977261	34977638	gene_Bm10g005230	Gene
Chr10	34977748	34977995	LINE/Unknown	Repeat
Chr10	34978433	34978915	LINE/Unknown	Repeat
Chr10	34979359	34980619	LINE/Unknown	Repeat
Chr10	34980750	34981203	LINE/Unknown	Repeat
Chr10	34981365	34982249	gene_Bm10g005240	Gene
Chr10	34982432	34982480	DNA/Unknown	Repeat
Chr10	34982481	34982499	LINE/Unknown	Repeat
Chr10	34982503	34982532	Simple_repeat	Repeat
Chr10	34982959	34983177	LINE/Unknown	Repeat
Chr10	34983630	34984135	LINE/Unknown	Repeat
Chr10	34984215	34984502	gene_Bm10g005250	Gene
Chr10	34984561	34985886	LINE/Unknown	Repeat
Chr10	34986274	34987068	gene_Bm10g005260	Gene
Chr10	34987561	34987608	DNA/Unknown	Repeat
Chr10	34987959	34988184	LINE/Unknown	Repeat
Chr10	34988647	34989118	LINE/Unknown	Repeat
Chr10	34990567	34990597	Low_complexity	Repeat
Chr10	34991302	34991398	LINE/Unknown	Repeat
Chr10	34993782	34994925	LINE/Unknown	Repeat
Chr10	34995370	34995930	LINE/Unknown	Repeat
Chr10	34995949	34995992	Simple_repeat	Repeat
Chr10	34996196	34996697	LINE/Unknown	Repeat
Chr10	34998417	34998454	Simple_repeat	Repeat
Chr10	35001244	35001478	LINE/Unknown	Repeat
Chr10	35003440	35003487	DNA/Unknown	Repeat
Chr10	35003506	35003550	Simple_repeat	Repeat
Chr10	35006483	35006845	gene_Bm10g005270	Gene
Chr10	35008870	35008969	LINE/Unknown	Repeat
Chr10	35009233	35009760	gene_Bm10g005280	Gene
Chr10	35009908	35009953	Low_complexity	Repeat
Chr10	35011096	35011223	DNA/TcMar	Repeat
Chr10	35011227	35011805	DNA/TcMar	Repeat
Chr10	35020716	35021310	LTR/Copia	Repeat
Chr10	35021567	35024442	LTR/Copia	Repeat
Chr10	35024836	35025487	LTR/Unknown	Repeat
Chr10	35025983	35026078	LTR/Copia	Repeat
Chr10	35026013	35026259	Unknown_repeat	Repeat
Chr10	35031615	35031744	Simple_repeat	Repeat
Chr10	35031955	35034893	DNA/EnSpm-Plavaka	Repeat
Chr10	35034894	35034939	Simple_repeat	Repeat
Chr10	35034940	35035679	DNA/EnSpm-Plavaka	Repeat
Chr10	35035600	35035916	Unknown_repeat	Repeat
Chr10	35035883	35037752	DNA/EnSpm-Plavaka	Repeat
Chr10	35039692	35041350	LTR/Gypsy	Repeat
Chr10	35041354	35041458	LTR/Unknown	Repeat
Chr10	35042441	35042743	Unknown_repeat	Repeat
Chr10	35043412	35043744	LTR/Copia	Repeat
Chr10	35044063	35044436	LTR/Unknown	Repeat
Chr10	35044772	35047082	LTR/Copia	Repeat
Chr10	35047082	35047155	DNA/Harbinger	Repeat
Chr10	35047095	35047324	Unknown_repeat	Repeat
Chr10	35047139	35047313	LTR/Copia	Repeat
Chr10	35047314	35047543	Unknown_repeat	Repeat
Chr10	35047533	35047762	Unknown_repeat	Repeat
Chr10	35047763	35047831	LTR/Copia	Repeat
Chr10	35053417	35054684	LTR/Copia	Repeat
Chr10	35054869	35055688	LTR/Copia	Repeat
Chr10	35056140	35056529	LTR/Copia	Repeat
Chr10	35056639	35057529	LTR/Copia	Repeat
Chr10	35058546	35058983	gene_Bm10g005290	Gene
Chr10	35059489	35064264	LTR/Gypsy	Repeat
Chr10	35064500	35064522	Simple_repeat	Repeat
Chr10	35066522	35066756	LTR/Gypsy	Repeat
Chr10	35066867	35066912	Simple_repeat	Repeat
Chr10	35067198	35067237	Simple_repeat	Repeat
Chr10	35067238	35067290	Simple_repeat	Repeat
Chr10	35067664	35067740	Unknown_repeat	Repeat
Chr10	35069282	35069585	LTR/Copia	Repeat
Chr10	35069554	35069654	LTR/Copia	Repeat
Chr10	35069814	35070128	gene_Bm10g005300	Gene
Chr10	35070613	35070687	LTR/Copia	Repeat
Chr10	35076219	35077960	DNA/EnSpm-Plavaka	Repeat
Chr10	35077500	35078382	DNA/EnSpm-Plavaka	Repeat
Chr10	35078383	35078601	Unknown_repeat	Repeat
Chr10	35078585	35081937	DNA/EnSpm-Plavaka	Repeat
Chr10	35081938	35081986	Simple_repeat	Repeat
Chr10	35081987	35086285	DNA/EnSpm-Plavaka	Repeat
Chr10	35086300	35088645	DNA/EnSpm-Plavaka	Repeat
Chr10	35103884	35104205	LTR/Unknown	Repeat
Chr10	35105600	35107129	DNA/TcMar	Repeat
Chr10	35110492	35112296	DNA/EnSpm-Plavaka	Repeat
Chr10	35112367	35112649	Unknown_repeat	Repeat
Chr10	35112416	35113379	DNA/EnSpm-Plavaka	Repeat
Chr10	35113381	35113541	DNA/EnSpm-Plavaka	Repeat
Chr10	35113559	35113974	Unknown_repeat	Repeat
Chr10	35114003	35115424	DNA/EnSpm-Plavaka	Repeat
Chr10	35115524	35115771	Unknown_repeat	Repeat
Chr10	35115815	35116909	DNA/EnSpm-Plavaka	Repeat
Chr10	35122695	35123015	gene_Bm10g005310	Gene
Chr10	35126376	35126549	LTR/Gypsy	Repeat
Chr10	35126827	35126910	LTR/Gypsy	Repeat
Chr10	35127066	35127347	LTR/Gypsy	Repeat
Chr10	35127649	35128006	LTR/Gypsy	Repeat
Chr10	35128448	35128911	LTR/Gypsy	Repeat
Chr10	35129392	35129784	LTR/Gypsy	Repeat
Chr10	35130070	35130799	LTR/Gypsy	Repeat
Chr10	35131176	35131464	Unknown_repeat	Repeat
Chr10	35131217	35131532	DNA/Unknown	Repeat
Chr10	35131317	35131896	DNA/TcMar	Repeat
Chr10	35131995	35132198	DNA/TcMar	Repeat
Chr10	35132220	35132347	DNA/TcMar	Repeat
Chr10	35132446	35132615	DNA/TcMar	Repeat
Chr10	35134309	35134677	LTR/Unknown	Repeat
Chr10	35134781	35134833	Simple_repeat	Repeat
Chr10	35136514	35136769	Simple_repeat	Repeat
Chr10	35137451	35137506	Simple_repeat	Repeat
Chr10	35139922	35141245	DNA/TcMar	Repeat
Chr10	35147052	35147180	Unknown_repeat	Repeat
Chr10	35149545	35149882	Unknown_repeat	Repeat
Chr10	35149890	35150407	DNA/TcMar	Repeat
Chr10	35164645	35164939	LTR/Unknown	Repeat
Chr10	35186803	35188319	DNA/TcMar	Repeat
Chr10	35189315	35189539	LTR/Copia	Repeat
Chr10	35189377	35189608	Unknown_repeat	Repeat
Chr10	35195699	35195769	Simple_repeat	Repeat
Chr10	35195771	35195815	Simple_repeat	Repeat
Chr10	35196902	35197223	LTR/Unknown	Repeat
Chr10	35197224	35201245	LTR/Copia	Repeat
Chr10	35201246	35201567	LTR/Unknown	Repeat
Chr10	35206330	35206387	Simple_repeat	Repeat
Chr10	35208943	35209406	Simple_repeat	Repeat
Chr10	35209407	35209445	Simple_repeat	Repeat
Chr10	35213029	35213198	DNA/TcMar	Repeat
Chr10	35213297	35213424	DNA/TcMar	Repeat
Chr10	35213448	35213651	DNA/TcMar	Repeat
Chr10	35213752	35214345	DNA/TcMar	Repeat
Chr10	35214185	35214489	Unknown_repeat	Repeat
Chr10	35215295	35215585	LTR/Gypsy	Repeat
Chr10	35215861	35216237	LTR/Gypsy	Repeat
Chr10	35216878	35217989	LTR/Gypsy	Repeat
Chr10	35218291	35218820	LTR/Gypsy	Repeat
Chr10	35220046	35220724	LTR/Unknown	Repeat
Chr10	35220725	35224263	LTR/Copia	Repeat
Chr10	35224707	35226221	DNA/TcMar	Repeat
Chr10	35229923	35229978	Simple_repeat	Repeat
Chr10	35230525	35230627	DNA/PiggyBac	Repeat
Chr10	35232766	35237779	DNA/EnSpm-Plavaka	Repeat
Chr10	35237745	35237856	Unknown_repeat	Repeat
Chr10	35237768	35237790	Unknown_repeat	Repeat
Chr10	35237791	35237849	LTR/Copia	Repeat
Chr10	35237802	35237862	LTR/Copia	Repeat
Chr10	35237853	35237870	LTR/Copia	Repeat
Chr10	35237863	35237917	Unknown_repeat	Repeat
Chr10	35237871	35237923	LTR/Copia	Repeat
Chr10	35237933	35237959	Simple_repeat	Repeat
Chr10	35237960	35240214	DNA/EnSpm-Plavaka	Repeat
Chr10	35240213	35241156	DNA/EnSpm-Plavaka	Repeat
Chr10	35240913	35241213	DNA/EnSpm-Plavaka	Repeat
Chr10	35241168	35249570	DNA/EnSpm-Plavaka	Repeat
Chr10	35257951	35259458	DNA/TcMar	Repeat
Chr10	35262060	35262419	Unknown_repeat	Repeat
Chr10	35262244	35262778	LTR/Unknown	Repeat
Chr10	35262781	35267513	LTR/Gypsy	Repeat
Chr10	35267516	35267842	Unknown_repeat	Repeat
Chr10	35267681	35268233	LTR/Unknown	Repeat
Chr10	35271433	35271879	LTR/Unknown	Repeat
Chr10	35271883	35272603	LTR/Gypsy	Repeat
Chr10	35272618	35273329	DNA/TcMar	Repeat
Chr10	35273326	35273529	DNA/TcMar	Repeat
Chr10	35273530	35273770	LTR/Gypsy	Repeat
Chr10	35274069	35275322	LTR/Gypsy	Repeat
Chr10	35275343	35276639	LTR/Gypsy	Repeat
Chr10	35276659	35280921	LTR/Gypsy	Repeat
Chr10	35280897	35281323	Unknown_repeat	Repeat
Chr10	35280898	35281432	Unknown_repeat	Repeat
Chr10	35281429	35281539	Unknown_repeat	Repeat
Chr10	35281559	35282358	Unknown_repeat	Repeat
Chr10	35282391	35282510	LTR/Copia	Repeat
Chr10	35284304	35284365	Simple_repeat	Repeat
Chr10	35284395	35284445	Simple_repeat	Repeat
Chr10	35284600	35284628	Simple_repeat	Repeat
Chr10	35284654	35284719	Low_complexity	Repeat
Chr10	35284736	35284814	Simple_repeat	Repeat
Chr10	35284847	35284893	Simple_repeat	Repeat
Chr10	35285524	35286682	DNA/EnSpm-Plavaka	Repeat
Chr10	35286692	35287329	Unknown_repeat	Repeat
Chr10	35287184	35287968	DNA/EnSpm-Plavaka	Repeat
Chr10	35287973	35288711	Unknown_repeat	Repeat
Chr10	35288720	35288818	Unknown_repeat	Repeat
Chr10	35288891	35290713	DNA/EnSpm-Plavaka	Repeat
Chr10	35292029	35292288	Unknown_repeat	Repeat
Chr10	35292289	35292397	Unknown_repeat	Repeat
Chr10	35292394	35292504	Unknown_repeat	Repeat
Chr10	35292524	35293323	Unknown_repeat	Repeat
Chr10	35293356	35293475	LTR/Copia	Repeat
Chr10	35295268	35295329	Simple_repeat	Repeat
Chr10	35295359	35295409	Simple_repeat	Repeat
Chr10	35295564	35295592	Simple_repeat	Repeat
Chr10	35295618	35295683	Low_complexity	Repeat
Chr10	35295700	35295778	Simple_repeat	Repeat
Chr10	35295810	35295856	Simple_repeat	Repeat
Chr10	35296487	35297645	DNA/EnSpm-Plavaka	Repeat
Chr10	35297655	35298292	Unknown_repeat	Repeat
Chr10	35298147	35298931	DNA/EnSpm-Plavaka	Repeat
Chr10	35298936	35299673	Unknown_repeat	Repeat
Chr10	35299682	35299780	Unknown_repeat	Repeat
Chr10	35299853	35301675	DNA/EnSpm-Plavaka	Repeat
Chr10	35303179	35303214	Simple_repeat	Repeat
Chr10	35307688	35307717	Simple_repeat	Repeat
Chr10	35307718	35307942	Simple_repeat	Repeat
Chr10	35307947	35308020	LTR/Gypsy	Repeat
Chr10	35308021	35308791	DNA/Sola-3	Repeat
Chr10	35308893	35308993	LTR/Gypsy	Repeat
Chr10	35308950	35309157	LTR/Gypsy	Repeat
Chr10	35308986	35309473	Unknown_repeat	Repeat
Chr10	35309500	35310058	Low_complexity	Repeat
Chr10	35310300	35310593	gene_Bm10g005320	Gene
Chr10	35311028	35312590	DNA/TcMar	Repeat
Chr10	35316149	35317446	DNA/TcMar	Repeat
Chr10	35325049	35325305	LTR/Unknown	Repeat
Chr10	35325892	35325926	LTR/Copia	Repeat
Chr10	35325927	35326218	LTR/Copia	Repeat
Chr10	35326219	35326242	LTR/Copia	Repeat
Chr10	35326420	35328744	LTR/Copia	Repeat
Chr10	35329036	35329379	LTR/Copia	Repeat
Chr10	35329863	35330291	LTR/Copia	Repeat
Chr10	35330289	35331099	LTR/Gypsy	Repeat
Chr10	35331229	35331880	LTR/Unknown	Repeat
Chr10	35333145	35333525	gene_Bm10g005330	Gene
Chr10	35333556	35333648	DNA/EnSpm-Plavaka	Repeat
Chr10	35333697	35334360	DNA/EnSpm-Plavaka	Repeat
Chr10	35334312	35334619	DNA/EnSpm-Plavaka	Repeat
Chr10	35334400	35334685	DNA/EnSpm-Plavaka	Repeat
Chr10	35334896	35335042	DNA/EnSpm-Plavaka	Repeat
Chr10	35335110	35338872	LTR/Gypsy	Repeat
Chr10	35338864	35338982	LTR/Gypsy	Repeat
Chr10	35338983	35339200	DNA/Unknown	Repeat
Chr10	35339201	35346669	LTR/Gypsy	Repeat
Chr10	35347159	35347199	Simple_repeat	Repeat
Chr10	35347906	35348831	LTR/Gypsy	Repeat
Chr10	35348854	35356612	DNA/EnSpm-Plavaka	Repeat
Chr10	35356517	35356768	DNA/EnSpm-Plavaka	Repeat
Chr10	35356720	35360441	DNA/EnSpm-Plavaka	Repeat
Chr10	35360442	35360508	Simple_repeat	Repeat
Chr10	35360509	35365514	DNA/EnSpm-Plavaka	Repeat
Chr10	35366650	35367936	DNA/TcMar	Repeat
Chr10	35369827	35370004	LTR/Unknown	Repeat
Chr10	35369940	35370011	LTR/Copia	Repeat
Chr10	35370497	35370979	gene_Bm10g005340	Gene
Chr10	35372317	35372349	Simple_repeat	Repeat
Chr10	35373142	35373370	LTR/Unknown	Repeat
Chr10	35373476	35374853	LTR/Gypsy	Repeat
Chr10	35375036	35376756	LTR/Gypsy	Repeat
Chr10	35375306	35376977	LTR/Gypsy	Repeat
Chr10	35376978	35378175	LTR/Gypsy	Repeat
Chr10	35378176	35378227	LTR/Gypsy	Repeat
Chr10	35378238	35378469	LTR/Unknown	Repeat
Chr10	35378529	35379315	Unknown_repeat	Repeat
Chr10	35381802	35383319	DNA/TcMar	Repeat
Chr10	35387325	35387431	Unknown_repeat	Repeat
Chr10	35388604	35389224	gene_Bm10g005350	Gene
Chr10	35389419	35389454	Simple_repeat	Repeat
Chr10	35392738	35394047	DNA/TcMar	Repeat
Chr10	35395286	35395893	LTR/Gypsy	Repeat
Chr10	35396507	35396645	Unknown_repeat	Repeat
Chr10	35396620	35397677	Unknown_repeat	Repeat
Chr10	35397709	35397826	LTR/Copia	Repeat
Chr10	35397827	35404292	LTR/Gypsy	Repeat
Chr10	35404263	35404793	Unknown_repeat	Repeat
Chr10	35404266	35404920	Unknown_repeat	Repeat
Chr10	35404927	35405644	Unknown_repeat	Repeat
Chr10	35407117	35408371	DNA/TcMar	Repeat
Chr10	35410779	35412065	DNA/TcMar	Repeat
Chr10	35416484	35416534	Simple_repeat	Repeat
Chr10	35416656	35418282	DNA/EnSpm-Plavaka	Repeat
Chr10	35418270	35418711	DNA/EnSpm-Plavaka	Repeat
Chr10	35418637	35420360	Unknown_repeat	Repeat
Chr10	35420362	35420605	Unknown_repeat	Repeat
Chr10	35421074	35424533	LTR/Gypsy	Repeat
Chr10	35424539	35425161	LTR/Unknown	Repeat
Chr10	35429022	35430337	DNA/TcMar	Repeat
Chr10	35434334	35434672	gene_Bm10g005360	Gene
Chr10	35435897	35436240	LTR/Gypsy	Repeat
Chr10	35436615	35437168	LTR/Gypsy	Repeat
Chr10	35437456	35437787	LTR/Gypsy	Repeat
Chr10	35437969	35438750	LTR/Gypsy	Repeat
Chr10	35439402	35440232	LTR/Gypsy	Repeat
Chr10	35441980	35442775	Unknown_repeat	Repeat
Chr10	35442861	35442930	Simple_repeat	Repeat
Chr10	35444009	35444042	Unknown_repeat	Repeat
Chr10	35444024	35444630	LTR/Unknown	Repeat
Chr10	35447452	35447481	Low_complexity	Repeat
Chr10	35447928	35448617	Unknown_repeat	Repeat
Chr10	35449658	35449736	Unknown_repeat	Repeat
Chr10	35450567	35450799	Unknown_repeat	Repeat
Chr10	35450637	35450861	LTR/Copia	Repeat
Chr10	35455336	35456758	DNA/TcMar	Repeat
Chr10	35457819	35459173	LTR/Gypsy	Repeat
Chr10	35461274	35461794	LTR/Unknown	Repeat
Chr10	35461804	35462171	LTR/Gypsy	Repeat
Chr10	35462143	35462464	LTR/Copia	Repeat
Chr10	35462444	35462633	LTR/Gypsy	Repeat
Chr10	35462640	35465040	LTR/Copia	Repeat
Chr10	35465073	35465256	LTR/Unknown	Repeat
Chr10	35465263	35465285	LTR/Copia	Repeat
Chr10	35465286	35466050	LTR/Copia	Repeat
Chr10	35465829	35466199	LTR/Unknown	Repeat
Chr10	35466200	35466756	LTR/Copia	Repeat
Chr10	35466664	35466789	LTR/Unknown	Repeat
Chr10	35466804	35467322	LTR/Unknown	Repeat
Chr10	35467336	35467385	Unknown_repeat	Repeat
Chr10	35467505	35467882	gene_Bm10g005370	Gene
Chr10	35469059	35469769	Simple_repeat	Repeat
Chr10	35469770	35469880	Simple_repeat	Repeat
Chr10	35470135	35470162	Simple_repeat	Repeat
Chr10	35470265	35470289	Simple_repeat	Repeat
Chr10	35470291	35470340	Simple_repeat	Repeat
Chr10	35474135	35474437	Unknown_repeat	Repeat
Chr10	35474459	35475295	DNA/TcMar	Repeat
Chr10	35479854	35480131	LTR/Gypsy	Repeat
Chr10	35480180	35480579	LTR/Gypsy	Repeat
Chr10	35480432	35481566	Unknown_repeat	Repeat
Chr10	35481724	35481899	Unknown_repeat	Repeat
Chr10	35481866	35481913	LTR/Gypsy	Repeat
Chr10	35482050	35482739	LTR/Gypsy	Repeat
Chr10	35482875	35485181	LTR/Gypsy	Repeat
Chr10	35485198	35489053	LTR/Gypsy	Repeat
Chr10	35489062	35489457	Unknown_repeat	Repeat
Chr10	35489458	35489741	LTR/Unknown	Repeat
Chr10	35489735	35489866	LTR/Unknown	Repeat
Chr10	35489876	35489944	Unknown_repeat	Repeat
Chr10	35490010	35490057	LTR/Unknown	Repeat
Chr10	35490058	35490398	Unknown_repeat	Repeat
Chr10	35490399	35490457	LTR/Unknown	Repeat
Chr10	35490458	35491072	LTR/Unknown	Repeat
Chr10	35491073	35491577	Unknown_repeat	Repeat
Chr10	35491477	35491957	Unknown_repeat	Repeat
Chr10	35491578	35491606	LTR/Unknown	Repeat
Chr10	35491781	35492093	LTR/Unknown	Repeat
Chr10	35491868	35494372	LTR/Gypsy	Repeat
Chr10	35494385	35495803	LTR/Gypsy	Repeat
Chr10	35495790	35495908	Unknown_repeat	Repeat
Chr10	35495806	35495939	Unknown_repeat	Repeat
Chr10	35495940	35497451	DNA/TcMar	Repeat
Chr10	35497457	35497560	Unknown_repeat	Repeat
Chr10	35497711	35498672	Unknown_repeat	Repeat
Chr10	35498392	35498741	Unknown_repeat	Repeat
Chr10	35498742	35499099	LTR/Unknown	Repeat
Chr10	35499100	35499713	LTR/Unknown	Repeat
Chr10	35499705	35499887	Unknown_repeat	Repeat
Chr10	35499808	35500151	LTR/Unknown	Repeat
Chr10	35500131	35500407	LTR/Unknown	Repeat
Chr10	35500280	35509822	LTR/Gypsy	Repeat
Chr10	35509823	35510392	Unknown_repeat	Repeat
Chr10	35510422	35510604	Unknown_repeat	Repeat
Chr10	35510525	35511123	LTR/Unknown	Repeat
Chr10	35511124	35511937	LTR/Unknown	Repeat
Chr10	35511666	35512330	Unknown_repeat	Repeat
Chr10	35512076	35512416	Unknown_repeat	Repeat
Chr10	35512417	35512689	LTR/Gypsy	Repeat
Chr10	35512689	35514999	DNA/EnSpm-Plavaka	Repeat
Chr10	35516519	35516581	LTR/Gypsy	Repeat
Chr10	35516528	35516590	LTR/Copia	Repeat
Chr10	35518003	35518188	Unknown_repeat	Repeat
Chr10	35520724	35523304	DNA/EnSpm-Plavaka	Repeat
Chr10	35523286	35526924	DNA/EnSpm-Plavaka	Repeat
Chr10	35526925	35527066	Simple_repeat	Repeat
Chr10	35527067	35531997	DNA/EnSpm-Plavaka	Repeat
Chr10	35532005	35534118	LTR/Gypsy	Repeat
Chr10	35534130	35534357	Unknown_repeat	Repeat
Chr10	35534677	35534737	Unknown_repeat	Repeat
Chr10	35534764	35537360	LTR/Copia	Repeat
Chr10	35537363	35537903	LTR/Copia	Repeat
Chr10	35537976	35538209	Unknown_repeat	Repeat
Chr10	35538263	35538598	LTR/Unknown	Repeat
Chr10	35538599	35539658	LTR/Gypsy	Repeat
Chr10	35539724	35539853	Unknown_repeat	Repeat
Chr10	35539921	35540106	LTR/Gypsy	Repeat
Chr10	35540355	35540433	LTR/Gypsy	Repeat
Chr10	35540542	35543572	LTR/Gypsy	Repeat
Chr10	35543445	35543602	Unknown_repeat	Repeat
Chr10	35543618	35544644	Unknown_repeat	Repeat
Chr10	35544653	35544885	LTR/Unknown	Repeat
Chr10	35544892	35545095	Unknown_repeat	Repeat
Chr10	35545097	35546142	DNA/EnSpm-Plavaka	Repeat
Chr10	35546107	35548184	DNA/EnSpm-Plavaka	Repeat
Chr10	35548249	35548803	Unknown_repeat	Repeat
Chr10	35548317	35548659	LTR/Copia	Repeat
Chr10	35548660	35549386	LTR/Unknown	Repeat
Chr10	35549425	35549567	DNA/TcMar	Repeat
Chr10	35549483	35549902	LTR/Unknown	Repeat
Chr10	35549846	35549916	Unknown_repeat	Repeat
Chr10	35549851	35549926	LTR/Gypsy	Repeat
Chr10	35549928	35552060	DNA/EnSpm-Plavaka	Repeat
Chr10	35551859	35552223	Unknown_repeat	Repeat
Chr10	35552108	35552594	DNA/EnSpm-Plavaka	Repeat
Chr10	35552607	35553718	Unknown_repeat	Repeat
Chr10	35553736	35554425	DNA/EnSpm-Plavaka	Repeat
Chr10	35554143	35554922	Unknown_repeat	Repeat
Chr10	35554602	35556912	DNA/EnSpm-Plavaka	Repeat
Chr10	35556950	35557060	LTR/Gypsy	Repeat
Chr10	35557960	35558073	LTR/Gypsy	Repeat
Chr10	35558242	35559258	DNA/TcMar	Repeat
Chr10	35559305	35559509	LTR/Gypsy	Repeat
Chr10	35559520	35560097	LTR/Unknown	Repeat
Chr10	35560107	35562445	LTR/Copia	Repeat
Chr10	35562446	35564896	DNA/EnSpm-Plavaka	Repeat
Chr10	35564874	35565515	DNA/EnSpm-Plavaka	Repeat
Chr10	35565525	35566884	DNA/EnSpm-Plavaka	Repeat
Chr10	35566888	35567000	DNA/EnSpm-Plavaka	Repeat
Chr10	35567002	35567052	Unknown_repeat	Repeat
Chr10	35567036	35567124	DNA/EnSpm-Plavaka	Repeat
Chr10	35567075	35567146	DNA/EnSpm-Plavaka	Repeat
Chr10	35567147	35567479	LTR/Unknown	Repeat
Chr10	35567480	35567535	DNA/EnSpm-Plavaka	Repeat
Chr10	35567536	35567855	LTR/Unknown	Repeat
Chr10	35567856	35568016	DNA/EnSpm-Plavaka	Repeat
Chr10	35568201	35568330	DNA/EnSpm-Plavaka	Repeat
Chr10	35568540	35568679	DNA/EnSpm-Plavaka	Repeat
Chr10	35568700	35568881	LTR/Gypsy	Repeat
Chr10	35568881	35568959	DNA/EnSpm-Plavaka	Repeat
Chr10	35569050	35569122	DNA/EnSpm-Plavaka	Repeat
Chr10	35569122	35569305	LTR/Gypsy	Repeat
Chr10	35569327	35569477	DNA/EnSpm-Plavaka	Repeat
Chr10	35569508	35569594	Unknown_repeat	Repeat
Chr10	35569549	35569639	DNA/EnSpm-Plavaka	Repeat
Chr10	35571304	35572109	LTR/Unknown	Repeat
Chr10	35572112	35573204	DNA/EnSpm-Plavaka	Repeat
Chr10	35573205	35573503	LTR/Copia	Repeat
Chr10	35573494	35574121	LTR/Copia	Repeat
Chr10	35574122	35574746	LTR/Unknown	Repeat
Chr10	35575562	35576084	LTR/Gypsy	Repeat
Chr10	35576487	35576721	LTR/Gypsy	Repeat
Chr10	35576801	35577298	Unknown_repeat	Repeat
Chr10	35577499	35577526	Simple_repeat	Repeat
Chr10	35580453	35581115	LTR/Unknown	Repeat
Chr10	35581150	35581284	LTR/Gypsy	Repeat
Chr10	35581541	35581654	LTR/Gypsy	Repeat
Chr10	35581657	35583170	DNA/TcMar	Repeat
Chr10	35583179	35583215	Simple_repeat	Repeat
Chr10	35583254	35585587	LTR/Gypsy	Repeat
Chr10	35585574	35589173	LTR/Gypsy	Repeat
Chr10	35589196	35589573	LTR/Copia	Repeat
Chr10	35589898	35590429	LTR/Copia	Repeat
Chr10	35590721	35593068	LTR/Copia	Repeat
Chr10	35593243	35593563	LTR/Copia	Repeat
Chr10	35602003	35603131	DNA/TcMar	Repeat
Chr10	35603132	35605405	DNA/EnSpm-Plavaka	Repeat
Chr10	35605507	35605770	DNA/EnSpm-Plavaka	Repeat
Chr10	35605771	35605845	Simple_repeat	Repeat
Chr10	35605846	35606891	DNA/EnSpm-Plavaka	Repeat
Chr10	35607045	35607231	LTR/Gypsy	Repeat
Chr10	35607522	35607907	LTR/Gypsy	Repeat
Chr10	35608256	35609118	LTR/Gypsy	Repeat
Chr10	35608791	35609273	LTR/Gypsy	Repeat
Chr10	35609276	35609678	LTR/Copia	Repeat
Chr10	35609711	35609869	LTR/Copia	Repeat
Chr10	35610989	35611775	Unknown_repeat	Repeat
Chr10	35612721	35612867	LTR/Gypsy	Repeat
Chr10	35613313	35613734	DNA/TcMar	Repeat
Chr10	35620347	35620372	Simple_repeat	Repeat
Chr10	35621939	35622048	Unknown_repeat	Repeat
Chr10	35627272	35628554	DNA/TcMar	Repeat
Chr10	35628603	35632828	LTR/Gypsy	Repeat
Chr10	35632869	35633668	LTR/Gypsy	Repeat
Chr10	35633644	35633688	Unknown_repeat	Repeat
Chr10	35633689	35634074	Unknown_repeat	Repeat
Chr10	35634075	35634146	Unknown_repeat	Repeat
Chr10	35634179	35634291	Unknown_repeat	Repeat
Chr10	35634307	35635088	Unknown_repeat	Repeat
Chr10	35634956	35635096	LTR/Copia	Repeat
Chr10	35635142	35635259	LTR/Copia	Repeat
Chr10	35637061	35637090	Low_complexity	Repeat
Chr10	35637143	35637192	Simple_repeat	Repeat
Chr10	35637714	35637795	Unknown_repeat	Repeat
Chr10	35637797	35637838	Simple_repeat	Repeat
Chr10	35637859	35639148	DNA/TcMar	Repeat
Chr10	35642975	35642996	Simple_repeat	Repeat
Chr10	35643130	35643172	Unknown_repeat	Repeat
Chr10	35643311	35643842	LTR/Gypsy	Repeat
Chr10	35643884	35643925	Simple_repeat	Repeat
Chr10	35644006	35648061	LTR/Gypsy	Repeat
Chr10	35648063	35665309	DNA/EnSpm-Plavaka	Repeat
Chr10	35665308	35665320	Unknown_repeat	Repeat
Chr10	35665321	35665663	LTR/Unknown	Repeat
Chr10	35665663	35666526	DNA/TcMar	Repeat
Chr10	35666527	35667109	LTR/Gypsy	Repeat
Chr10	35666648	35667115	Unknown_repeat	Repeat
Chr10	35667116	35667199	LTR/Copia	Repeat
Chr10	35667170	35667716	LTR/Copia	Repeat
Chr10	35667717	35667910	DNA/TcMar	Repeat
Chr10	35667917	35668263	LTR/Copia	Repeat
Chr10	35668224	35668842	DNA/TcMar	Repeat
Chr10	35668475	35669366	LTR/Copia	Repeat
Chr10	35669122	35669659	DNA/TcMar	Repeat
Chr10	35669643	35671113	LTR/Copia	Repeat
Chr10	35671079	35671406	DNA/TcMar	Repeat
Chr10	35671378	35671438	LTR/Gypsy	Repeat
Chr10	35671407	35671505	LTR/Copia	Repeat
Chr10	35671449	35671505	Unknown_repeat	Repeat
Chr10	35671506	35671680	LTR/Unknown	Repeat
Chr10	35671641	35671892	Unknown_repeat	Repeat
Chr10	35671886	35672749	DNA/TcMar	Repeat
Chr10	35672750	35673291	LTR/Gypsy	Repeat
Chr10	35672822	35673350	Unknown_repeat	Repeat
Chr10	35673353	35674445	DNA/EnSpm-Plavaka	Repeat
Chr10	35674470	35677263	LTR/Gypsy	Repeat
Chr10	35677589	35677763	Unknown_repeat	Repeat
Chr10	35678716	35679067	DNA/TcMar	Repeat
Chr10	35679253	35679695	LTR/Copia	Repeat
Chr10	35679696	35680799	LTR/Unknown	Repeat
Chr10	35680806	35681028	Unknown_repeat	Repeat
Chr10	35681029	35681203	LTR/Unknown	Repeat
Chr10	35681204	35681217	Unknown_repeat	Repeat
Chr10	35681994	35683884	DNA/EnSpm-Plavaka	Repeat
Chr10	35683773	35684526	Unknown_repeat	Repeat
Chr10	35684550	35684796	LTR/Unknown	Repeat
Chr10	35684797	35685169	LTR/Copia	Repeat
Chr10	35685176	35687102	DNA/EnSpm-Plavaka	Repeat
Chr10	35688526	35688886	Unknown_repeat	Repeat
Chr10	35693329	35693365	Simple_repeat	Repeat
Chr10	35695703	35695751	Simple_repeat	Repeat
Chr10	35698082	35705939	DNA/EnSpm-Plavaka	Repeat
Chr10	35705763	35705981	DNA/EnSpm-Plavaka	Repeat
Chr10	35705932	35706612	DNA/EnSpm-Plavaka	Repeat
Chr10	35706555	35706937	DNA/EnSpm-Plavaka	Repeat
Chr10	35706902	35707225	DNA/EnSpm-Plavaka	Repeat
Chr10	35706973	35712412	DNA/EnSpm-Plavaka	Repeat
Chr10	35712476	35712683	LTR/Gypsy	Repeat
Chr10	35712665	35713201	LTR/Gypsy	Repeat
Chr10	35713902	35715146	LTR/Gypsy	Repeat
Chr10	35715420	35715652	LTR/Gypsy	Repeat
Chr10	35715803	35716336	LTR/Gypsy	Repeat
Chr10	35718456	35719245	Unknown_repeat	Repeat
Chr10	35719291	35719361	DNA/TcMar	Repeat
Chr10	35722885	35722992	Simple_repeat	Repeat
Chr10	35724499	35725183	Unknown_repeat	Repeat
Chr10	35727041	35727272	Unknown_repeat	Repeat
Chr10	35727109	35727337	LTR/Copia	Repeat
Chr10	35727723	35728430	gene_Bm10g005380	Gene
Chr10	35728748	35728767	Simple_repeat	Repeat
Chr10	35730679	35731107	LTR/Unknown	Repeat
Chr10	35731030	35731212	Unknown_repeat	Repeat
Chr10	35731196	35731249	LTR/Unknown	Repeat
Chr10	35731251	35731346	Unknown_repeat	Repeat
Chr10	35731376	35731942	Unknown_repeat	Repeat
Chr10	35739099	35739310	Unknown_repeat	Repeat
Chr10	35739845	35739865	Simple_repeat	Repeat
Chr10	35742446	35747313	LTR/Gypsy	Repeat
Chr10	35747519	35747973	Unknown_repeat	Repeat
Chr10	35747976	35748354	Unknown_repeat	Repeat
Chr10	35748371	35748609	Unknown_repeat	Repeat
Chr10	35750724	35750783	Simple_repeat	Repeat
Chr10	35750784	35750812	Simple_repeat	Repeat
Chr10	35750813	35750828	Simple_repeat	Repeat
Chr10	35751054	35751414	LTR/Unknown	Repeat
Chr10	35752389	35752421	Simple_repeat	Repeat
Chr10	35757889	35758126	LTR/Gypsy	Repeat
Chr10	35758378	35758731	LTR/Gypsy	Repeat
Chr10	35759222	35759663	LTR/Gypsy	Repeat
Chr10	35759922	35760502	LTR/Gypsy	Repeat
Chr10	35760954	35761519	LTR/Gypsy	Repeat
Chr10	35762068	35762127	LTR/Gypsy	Repeat
Chr10	35763417	35763450	Unknown_repeat	Repeat
Chr10	35763451	35763776	DNA/Unknown	Repeat
Chr10	35763574	35763940	DNA/TcMar	Repeat
Chr10	35763941	35766575	DNA/EnSpm-Plavaka	Repeat
Chr10	35766576	35766618	Simple_repeat	Repeat
Chr10	35766619	35776062	DNA/EnSpm-Plavaka	Repeat
Chr10	35776052	35776444	Unknown_repeat	Repeat
Chr10	35776445	35776922	LTR/Unknown	Repeat
Chr10	35776620	35777567	Unknown_repeat	Repeat
Chr10	35777454	35777751	LTR/Unknown	Repeat
Chr10	35777752	35778072	Unknown_repeat	Repeat
Chr10	35777963	35778150	Unknown_repeat	Repeat
Chr10	35778053	35778362	LTR/Unknown	Repeat
Chr10	35778138	35778363	LTR/Gypsy	Repeat
Chr10	35778151	35778291	LTR/Unknown	Repeat
Chr10	35778363	35780930	DNA/EnSpm-Plavaka	Repeat
Chr10	35783824	35783874	DNA/TcMar	Repeat
Chr10	35786726	35787619	LTR/Unknown	Repeat
Chr10	35787604	35787619	LTR/Gypsy	Repeat
Chr10	35787620	35790513	LTR/Gypsy	Repeat
Chr10	35790503	35794167	LTR/Gypsy	Repeat
Chr10	35794169	35795070	LTR/Unknown	Repeat
Chr10	35804902	35806229	DNA/TcMar	Repeat
Chr10	35808243	35808828	LTR/Unknown	Repeat
Chr10	35808826	35808946	LTR/Copia	Repeat
Chr10	35808966	35812890	LTR/Copia	Repeat
Chr10	35812900	35813474	LTR/Unknown	Repeat
Chr10	35816653	35817435	LTR/Unknown	Repeat
Chr10	35818179	35818608	LTR/Unknown	Repeat
Chr10	35818609	35823525	LTR/Gypsy	Repeat
Chr10	35823530	35823958	LTR/Unknown	Repeat
Chr10	35825257	35825476	Unknown_repeat	Repeat
Chr10	35825309	35825331	Unknown_repeat	Repeat
Chr10	35825332	35825403	LTR/Gypsy	Repeat
Chr10	35825404	35825513	Unknown_repeat	Repeat
Chr10	35825438	35825514	LTR/Gypsy	Repeat
Chr10	35825450	35825527	LTR/Gypsy	Repeat
Chr10	35826600	35826627	Simple_repeat	Repeat
Chr10	35828211	35828383	LTR/Unknown	Repeat
Chr10	35828976	35829219	RC/Helitron	Repeat
Chr10	35829327	35829531	Unknown_repeat	Repeat
Chr10	35829345	35829779	LTR/Unknown	Repeat
Chr10	35830267	35831309	Unknown_repeat	Repeat
Chr10	35831487	35836718	RC/Helitron	Repeat
Chr10	35836611	35837144	LTR/Unknown	Repeat
Chr10	35836989	35839661	RC/Helitron	Repeat
Chr10	35839424	35843260	LTR/Unknown	Repeat
Chr10	35843261	35844214	RC/Helitron	Repeat
Chr10	35844205	35847218	RC/Helitron	Repeat
Chr10	35847657	35847708	Simple_repeat	Repeat
Chr10	35847731	35847835	Simple_repeat	Repeat
Chr10	35849274	35849747	DNA/TcMar	Repeat
Chr10	35851046	35851076	Simple_repeat	Repeat
Chr10	35854549	35855108	LTR/Unknown	Repeat
Chr10	35855109	35859899	LTR/Gypsy	Repeat
Chr10	35859900	35860459	LTR/Unknown	Repeat
Chr10	35864878	35864958	Simple_repeat	Repeat
Chr10	35868973	35869453	LTR/Unknown	Repeat
Chr10	35869454	35874244	LTR/Gypsy	Repeat
Chr10	35874245	35874803	LTR/Unknown	Repeat
Chr10	35878276	35878332	Simple_repeat	Repeat
Chr10	35879631	35880102	DNA/TcMar	Repeat
Chr10	35881542	35881642	Simple_repeat	Repeat
Chr10	35882130	35885135	RC/Helitron	Repeat
Chr10	35885126	35886078	RC/Helitron	Repeat
Chr10	35886079	35889887	LTR/Unknown	Repeat
Chr10	35889756	35891814	RC/Helitron	Repeat
Chr10	35891896	35892300	RC/Helitron	Repeat
Chr10	35892134	35892667	LTR/Unknown	Repeat
Chr10	35892559	35897802	RC/Helitron	Repeat
Chr10	35897980	35899000	Unknown_repeat	Repeat
Chr10	35899685	35899874	LTR/Unknown	Repeat
Chr10	35899754	35899944	Unknown_repeat	Repeat
Chr10	35900063	35900306	RC/Helitron	Repeat
Chr10	35900901	35901073	LTR/Unknown	Repeat
Chr10	35902660	35902696	Simple_repeat	Repeat
Chr10	35903764	35903846	LTR/Gypsy	Repeat
Chr10	35903787	35903859	LTR/Gypsy	Repeat
Chr10	35903860	35903976	Unknown_repeat	Repeat
Chr10	35905304	35905733	LTR/Unknown	Repeat
Chr10	35905739	35910661	LTR/Gypsy	Repeat
Chr10	35910662	35911092	LTR/Unknown	Repeat
Chr10	35911836	35912609	LTR/Unknown	Repeat
Chr10	35916403	35917913	DNA/TcMar	Repeat
Chr10	35919934	35920508	LTR/Unknown	Repeat
Chr10	35920518	35924420	LTR/Copia	Repeat
Chr10	35924450	35924568	LTR/Copia	Repeat
Chr10	35924570	35925150	LTR/Unknown	Repeat
Chr10	35927164	35928495	DNA/TcMar	Repeat
Chr10	35930093	35930132	Low_complexity	Repeat
Chr10	35938329	35939221	LTR/Unknown	Repeat
Chr10	35939222	35942891	LTR/Gypsy	Repeat
Chr10	35942881	35945772	LTR/Gypsy	Repeat
Chr10	35945734	35945772	LTR/Gypsy	Repeat
Chr10	35945773	35946656	LTR/Unknown	Repeat
Chr10	35952456	35955025	DNA/EnSpm-Plavaka	Repeat
Chr10	35955021	35955251	LTR/Gypsy	Repeat
Chr10	35955026	35955354	LTR/Unknown	Repeat
Chr10	35955097	35955240	LTR/Unknown	Repeat
Chr10	35955241	35955426	Unknown_repeat	Repeat
Chr10	35955315	35955637	Unknown_repeat	Repeat
Chr10	35955638	35955921	LTR/Unknown	Repeat
Chr10	35955822	35956768	Unknown_repeat	Repeat
Chr10	35956464	35956943	LTR/Unknown	Repeat
Chr10	35956944	35957336	Unknown_repeat	Repeat
Chr10	35957326	35966769	DNA/EnSpm-Plavaka	Repeat
Chr10	35966770	35966822	Simple_repeat	Repeat
Chr10	35966823	35969454	DNA/EnSpm-Plavaka	Repeat
Chr10	35969455	35969821	DNA/TcMar	Repeat
Chr10	35969619	35969944	DNA/Unknown	Repeat
Chr10	35969945	35969978	Unknown_repeat	Repeat
Chr10	35970995	35972433	LTR/Gypsy	Repeat
Chr10	35972465	35972791	gene_Bm10g005390	Gene
Chr10	35972912	35974189	LTR/Gypsy	Repeat
Chr10	35974891	35975000	LTR/Gypsy	Repeat
Chr10	35981996	35982179	LTR/Unknown	Repeat
Chr10	35982197	35982816	LTR/Unknown	Repeat
Chr10	35982817	35982979	LTR/Unknown	Repeat
Chr10	35983204	35983296	Simple_repeat	Repeat
Chr10	35985417	35985690	Unknown_repeat	Repeat
Chr10	35985679	35986050	Unknown_repeat	Repeat
Chr10	35986053	35986503	Unknown_repeat	Repeat
Chr10	35986480	35986683	Unknown_repeat	Repeat
Chr10	35986742	35993630	LTR/Gypsy	Repeat
Chr10	35995055	35995210	LTR/Gypsy	Repeat
Chr10	35995254	35995293	Simple_repeat	Repeat
Chr10	35995352	35995537	LTR/Unknown	Repeat
Chr10	35995625	35996013	LTR/Unknown	Repeat
Chr10	35996581	35997058	Unknown_repeat	Repeat
Chr10	35997820	35997891	LTR/Gypsy	Repeat
Chr10	36005722	36005775	Simple_repeat	Repeat
Chr10	36005776	36005832	Unknown_repeat	Repeat
Chr10	36006514	36006674	LTR/Copia	Repeat
Chr10	36006799	36006994	LTR/Copia	Repeat
Chr10	36008910	36009096	LTR/Copia	Repeat
Chr10	36016746	36017538	LTR/Unknown	Repeat
Chr10	36020085	36020489	Unknown_repeat	Repeat
Chr10	36020434	36020494	LTR/Gypsy	Repeat
Chr10	36020495	36022170	DNA/TcMar	Repeat
Chr10	36022114	36022182	Unknown_repeat	Repeat
Chr10	36022179	36022491	LTR/Unknown	Repeat
Chr10	36022434	36022505	Unknown_repeat	Repeat
Chr10	36028874	36030378	Unknown_repeat	Repeat
Chr10	36029999	36030682	LTR/Gypsy	Repeat
Chr10	36030609	36030833	LTR/Unknown	Repeat
Chr10	36031107	36031334	LTR/Gypsy	Repeat
Chr10	36031120	36031334	Unknown_repeat	Repeat
Chr10	36031335	36036586	LTR/Gypsy	Repeat
Chr10	36036587	36036814	LTR/Gypsy	Repeat
Chr10	36037894	36038023	Unknown_repeat	Repeat
Chr10	36037925	36038017	LTR/Gypsy	Repeat
Chr10	36037980	36038069	LTR/Copia	Repeat
Chr10	36038018	36038054	LTR/Copia	Repeat
Chr10	36039232	36039264	Simple_repeat	Repeat
Chr10	36046063	36047577	DNA/TcMar	Repeat
Chr10	36047578	36048186	Unknown_repeat	Repeat
Chr10	36055809	36063123	DNA/EnSpm-Plavaka	Repeat
Chr10	36063128	36063512	DNA/TcMar	Repeat
Chr10	36063513	36064343	DNA/EnSpm-Plavaka	Repeat
Chr10	36065998	36066181	Unknown_repeat	Repeat
Chr10	36067974	36068006	Simple_repeat	Repeat
Chr10	36068807	36069250	DNA/TcMar	Repeat
Chr10	36070009	36070303	DNA/TcMar	Repeat
Chr10	36071015	36071488	gene_Bm10g005400	Gene
Chr10	36072761	36072983	RC/Helitron	Repeat
Chr10	36072806	36075188	Unknown_repeat	Repeat
Chr10	36073649	36076533	RC/Helitron	Repeat
Chr10	36076534	36078152	Unknown_repeat	Repeat
Chr10	36078153	36084037	RC/Helitron	Repeat
Chr10	36083678	36086490	Unknown_repeat	Repeat
Chr10	36086322	36088909	Unknown_repeat	Repeat
Chr10	36087370	36094812	RC/Helitron	Repeat
Chr10	36094453	36095773	Unknown_repeat	Repeat
Chr10	36095774	36095850	Simple_repeat	Repeat
Chr10	36095851	36096903	Unknown_repeat	Repeat
Chr10	36096339	36099870	RC/Helitron	Repeat
Chr10	36099693	36102292	Unknown_repeat	Repeat
Chr10	36102190	36102305	RC/Helitron	Repeat
Chr10	36106591	36109561	DNA/EnSpm-Plavaka	Repeat
Chr10	36109535	36109652	Unknown_repeat	Repeat
Chr10	36109542	36109685	DNA/EnSpm-Plavaka	Repeat
Chr10	36110254	36110704	DNA/EnSpm-Plavaka	Repeat
Chr10	36113432	36113750	LTR/Copia	Repeat
Chr10	36113754	36114185	LTR/Copia	Repeat
Chr10	36114225	36114422	LTR/Gypsy	Repeat
Chr10	36114538	36115012	LTR/Copia	Repeat
Chr10	36120424	36121501	DNA/TcMar	Repeat
Chr10	36121684	36121815	LTR/Gypsy	Repeat
Chr10	36123188	36123270	Simple_repeat	Repeat
Chr10	36123390	36123523	LTR/Gypsy	Repeat
Chr10	36124773	36125075	Unknown_repeat	Repeat
Chr10	36125073	36125368	DNA/TcMar	Repeat
Chr10	36125423	36125746	DNA/TcMar	Repeat
Chr10	36126202	36127217	Unknown_repeat	Repeat
Chr10	36130283	36132334	LTR/Copia	Repeat
Chr10	36132402	36132550	Unknown_repeat	Repeat
Chr10	36132594	36133012	Unknown_repeat	Repeat
Chr10	36134452	36134613	Unknown_repeat	Repeat
Chr10	36135628	36135767	LTR/Gypsy	Repeat
Chr10	36137035	36137083	Unknown_repeat	Repeat
Chr10	36137087	36137652	LTR/Unknown	Repeat
Chr10	36137696	36139600	LTR/Gypsy	Repeat
Chr10	36139601	36139717	Simple_repeat	Repeat
Chr10	36139718	36139756	LTR/Gypsy	Repeat
Chr10	36139725	36143411	LTR/Gypsy	Repeat
Chr10	36143549	36146022	LTR/Gypsy	Repeat
Chr10	36146162	36146362	LTR/Unknown	Repeat
Chr10	36146738	36146888	Unknown_repeat	Repeat
Chr10	36148030	36149191	DNA/TcMar	Repeat
Chr10	36149448	36150033	LTR/Unknown	Repeat
Chr10	36153620	36154273	DNA/EnSpm-Plavaka	Repeat
Chr10	36154287	36154918	Unknown_repeat	Repeat
Chr10	36154776	36155557	DNA/EnSpm-Plavaka	Repeat
Chr10	36155561	36156310	Unknown_repeat	Repeat
Chr10	36156478	36158319	DNA/EnSpm-Plavaka	Repeat
Chr10	36159870	36159940	Simple_repeat	Repeat
Chr10	36164397	36164438	Simple_repeat	Repeat
Chr10	36166581	36171084	LTR/Gypsy	Repeat
Chr10	36171087	36172406	LTR/Gypsy	Repeat
Chr10	36172407	36173919	DNA/TcMar	Repeat
Chr10	36173920	36179302	LTR/Gypsy	Repeat
Chr10	36179988	36180063	Simple_repeat	Repeat
Chr10	36180330	36180433	LTR/Gypsy	Repeat
Chr10	36180965	36181267	LTR/Gypsy	Repeat
Chr10	36181716	36194126	DNA/EnSpm-Plavaka	Repeat
Chr10	36194127	36194171	Simple_repeat	Repeat
Chr10	36194172	36199230	DNA/EnSpm-Plavaka	Repeat
Chr10	36200249	36201655	DNA/TcMar	Repeat
Chr10	36203581	36204381	gene_Bm10g005410	Gene
Chr10	36205370	36205482	Unknown_repeat	Repeat
Chr10	36207049	36207075	Simple_repeat	Repeat
Chr10	36212641	36212667	Simple_repeat	Repeat
Chr10	36214234	36214346	Unknown_repeat	Repeat
Chr10	36215335	36216135	gene_Bm10g005420	Gene
Chr10	36219596	36220947	DNA/TcMar	Repeat
Chr10	36223403	36223624	Unknown_repeat	Repeat
Chr10	36223625	36224538	Unknown_repeat	Repeat
Chr10	36224600	36224715	LTR/Copia	Repeat
Chr10	36224718	36231148	LTR/Gypsy	Repeat
Chr10	36231124	36231159	Unknown_repeat	Repeat
Chr10	36231160	36231234	Simple_repeat	Repeat
Chr10	36231235	36231587	Unknown_repeat	Repeat
Chr10	36231236	36231700	Unknown_repeat	Repeat
Chr10	36231717	36231823	Unknown_repeat	Repeat
Chr10	36231843	36232609	Unknown_repeat	Repeat
Chr10	36233616	36233663	DNA/Unknown	Repeat
Chr10	36234032	36234697	DNA/EnSpm-Plavaka	Repeat
Chr10	36234900	36235786	DNA/EnSpm-Plavaka	Repeat
Chr10	36235780	36237071	DNA/EnSpm-Plavaka	Repeat
Chr10	36237072	36237156	LTR/Unknown	Repeat
Chr10	36237139	36237476	Unknown_repeat	Repeat
Chr10	36237216	36238000	LTR/Unknown	Repeat
Chr10	36238003	36242652	LTR/Gypsy	Repeat
Chr10	36242719	36243139	Unknown_repeat	Repeat
Chr10	36242846	36243466	LTR/Unknown	Repeat
Chr10	36243473	36245400	DNA/EnSpm-Plavaka	Repeat
Chr10	36245506	36245845	DNA/EnSpm-Plavaka	Repeat
Chr10	36245846	36245897	Simple_repeat	Repeat
Chr10	36245898	36247237	DNA/EnSpm-Plavaka	Repeat
Chr10	36247249	36247397	Unknown_repeat	Repeat
Chr10	36247398	36248007	LTR/Unknown	Repeat
Chr10	36248038	36252757	LTR/Gypsy	Repeat
Chr10	36252764	36252924	Unknown_repeat	Repeat
Chr10	36252925	36253531	LTR/Unknown	Repeat
Chr10	36253532	36255445	DNA/EnSpm-Plavaka	Repeat
Chr10	36255446	36255521	Simple_repeat	Repeat
Chr10	36255522	36255686	DNA/EnSpm-Plavaka	Repeat
Chr10	36255727	36256093	Unknown_repeat	Repeat
Chr10	36255933	36257723	DNA/EnSpm-Plavaka	Repeat
Chr10	36257718	36258286	LTR/Gypsy	Repeat
Chr10	36258287	36259888	DNA/EnSpm-Plavaka	Repeat
Chr10	36259898	36260126	LTR/Gypsy	Repeat
Chr10	36260118	36260429	LTR/Copia	Repeat
Chr10	36260426	36264459	DNA/EnSpm-Plavaka	Repeat
Chr10	36264464	36264548	LTR/Unknown	Repeat
Chr10	36264549	36264588	LTR/Unknown	Repeat
Chr10	36264555	36264905	DNA/EnSpm-Plavaka	Repeat
Chr10	36265134	36265324	DNA/EnSpm-Plavaka	Repeat
Chr10	36265422	36265647	DNA/EnSpm-Plavaka	Repeat
Chr10	36265648	36265858	LTR/Gypsy	Repeat
Chr10	36265859	36266108	DNA/EnSpm-Plavaka	Repeat
Chr10	36266123	36266262	Unknown_repeat	Repeat
Chr10	36266267	36266988	DNA/EnSpm-Plavaka	Repeat
Chr10	36268403	36268898	LINE/Unknown	Repeat
Chr10	36271122	36273257	LINE/Unknown	Repeat
Chr10	36277071	36277112	Simple_repeat	Repeat
Chr10	36278162	36278207	DNA/Unknown	Repeat
Chr10	36278788	36279091	Unknown_repeat	Repeat
Chr10	36279072	36284237	LTR/Gypsy	Repeat
Chr10	36284249	36284451	Unknown_repeat	Repeat
Chr10	36288900	36288957	Simple_repeat	Repeat
Chr10	36289370	36289902	DNA/EnSpm-Plavaka	Repeat
Chr10	36289900	36295860	DNA/EnSpm-Plavaka	Repeat
Chr10	36295861	36296975	DNA/EnSpm-Plavaka	Repeat
Chr10	36296816	36297181	Unknown_repeat	Repeat
Chr10	36297183	36297220	Simple_repeat	Repeat
Chr10	36297224	36297348	DNA/EnSpm-Plavaka	Repeat
Chr10	36297397	36297437	Unknown_repeat	Repeat
Chr10	36297438	36297500	LTR/Gypsy	Repeat
Chr10	36297501	36297537	Unknown_repeat	Repeat
Chr10	36297539	36297665	Simple_repeat	Repeat
Chr10	36297667	36301386	DNA/EnSpm-Plavaka	Repeat
Chr10	36301491	36301602	DNA/EnSpm-Plavaka	Repeat
Chr10	36301577	36301619	DNA/EnSpm-Plavaka	Repeat
Chr10	36301654	36302789	DNA/EnSpm-Plavaka	Repeat
Chr10	36302990	36303655	DNA/EnSpm-Plavaka	Repeat
Chr10	36304027	36304944	DNA/EnSpm-Plavaka	Repeat
Chr10	36304945	36305192	Simple_repeat	Repeat
Chr10	36305193	36305600	DNA/EnSpm-Plavaka	Repeat
Chr10	36305665	36312847	DNA/EnSpm-Plavaka	Repeat
Chr10	36312851	36313885	Unknown_repeat	Repeat
Chr10	36313889	36314649	DNA/EnSpm-Plavaka	Repeat
Chr10	36314589	36314721	Unknown_repeat	Repeat
Chr10	36314724	36314760	Simple_repeat	Repeat
Chr10	36314761	36318412	DNA/EnSpm-Plavaka	Repeat
Chr10	36318413	36319923	DNA/TcMar	Repeat
Chr10	36319924	36320210	DNA/EnSpm-Plavaka	Repeat
Chr10	36320245	36320520	DNA/EnSpm-Plavaka	Repeat
Chr10	36320320	36325595	DNA/EnSpm-Plavaka	Repeat
Chr10	36325725	36326428	LINE/Unknown	Repeat
Chr10	36326822	36327376	LINE/Unknown	Repeat
Chr10	36327552	36328218	LINE/Unknown	Repeat
Chr10	36329166	36330431	LTR/Copia	Repeat
Chr10	36330437	36330487	Simple_repeat	Repeat
Chr10	36332375	36332414	Simple_repeat	Repeat
Chr10	36333150	36333356	DNA/Harbinger	Repeat
Chr10	36336370	36337202	DNA/hAT	Repeat
Chr10	36339423	36339885	DNA/hAT	Repeat
Chr10	36340122	36342443	LTR/Copia	Repeat
Chr10	36342604	36342651	LTR/Copia	Repeat
Chr10	36342758	36342900	LTR/Copia	Repeat
Chr10	36342903	36342932	Simple_repeat	Repeat
Chr10	36342933	36343790	LTR/Copia	Repeat
Chr10	36343853	36343913	Simple_repeat	Repeat
Chr10	36344938	36345598	LTR/Gypsy	Repeat
Chr10	36345827	36346935	LTR/Gypsy	Repeat
Chr10	36346936	36348577	LTR/Gypsy	Repeat
Chr10	36348973	36349701	LTR/Gypsy	Repeat
Chr10	36350174	36350341	LTR/Gypsy	Repeat
Chr10	36350492	36351108	Unknown_repeat	Repeat
Chr10	36353195	36353345	Unknown_repeat	Repeat
Chr10	36353984	36354107	Unknown_repeat	Repeat
Chr10	36354312	36354500	Unknown_repeat	Repeat
Chr10	36354476	36354619	LTR/Gypsy	Repeat
Chr10	36354495	36354750	Unknown_repeat	Repeat
Chr10	36354753	36354988	Unknown_repeat	Repeat
Chr10	36354764	36355329	LTR/Gypsy	Repeat
Chr10	36355285	36355664	Unknown_repeat	Repeat
Chr10	36355515	36355884	LTR/Gypsy	Repeat
Chr10	36355751	36356082	Unknown_repeat	Repeat
Chr10	36356307	36356892	LTR/Unknown	Repeat
Chr10	36356893	36361021	LTR/Copia	Repeat
Chr10	36361023	36361501	LTR/Unknown	Repeat
Chr10	36361559	36361778	LTR/Copia	Repeat
Chr10	36361847	36361952	Unknown_repeat	Repeat
Chr10	36361930	36362185	LTR/Gypsy	Repeat
Chr10	36362195	36362312	LTR/Gypsy	Repeat
Chr10	36362337	36362889	Unknown_repeat	Repeat
Chr10	36362792	36363003	Unknown_repeat	Repeat
Chr10	36362938	36363545	LTR/Gypsy	Repeat
Chr10	36363420	36363701	Unknown_repeat	Repeat
Chr10	36363649	36363853	Unknown_repeat	Repeat
Chr10	36363671	36364031	Unknown_repeat	Repeat
Chr10	36364087	36367564	LTR/Gypsy	Repeat
Chr10	36368184	36370696	LTR/Copia	Repeat
Chr10	36370698	36371176	LTR/Unknown	Repeat
Chr10	36371234	36371453	LTR/Copia	Repeat
Chr10	36371522	36371627	Unknown_repeat	Repeat
Chr10	36371605	36371860	LTR/Gypsy	Repeat
Chr10	36371870	36371987	LTR/Gypsy	Repeat
Chr10	36372012	36372564	Unknown_repeat	Repeat
Chr10	36372467	36372678	Unknown_repeat	Repeat
Chr10	36372613	36373220	LTR/Gypsy	Repeat
Chr10	36373095	36373376	Unknown_repeat	Repeat
Chr10	36373324	36373528	Unknown_repeat	Repeat
Chr10	36373346	36373706	Unknown_repeat	Repeat
Chr10	36373762	36377239	LTR/Gypsy	Repeat
Chr10	36377816	36378127	gene_Bm10g005430	Gene
Chr10	36383560	36383774	DNA/Sola-1	Repeat
Chr10	36385820	36385874	Simple_repeat	Repeat
Chr10	36388223	36389647	LTR/Copia	Repeat
Chr10	36390113	36390362	LTR/Copia	Repeat
Chr10	36390169	36390757	LTR/Copia	Repeat
Chr10	36391010	36392260	LTR/Copia	Repeat
Chr10	36392879	36392911	Simple_repeat	Repeat
Chr10	36393948	36394006	Simple_repeat	Repeat
Chr10	36394009	36394099	Simple_repeat	Repeat
Chr10	36396524	36396614	Unknown_repeat	Repeat
Chr10	36398637	36398681	Unknown_repeat	Repeat
Chr10	36400121	36400644	LTR/Unknown	Repeat
Chr10	36400645	36405155	LTR/Copia	Repeat
Chr10	36405156	36405680	LTR/Unknown	Repeat
Chr10	36408859	36409519	LTR/Unknown	Repeat
Chr10	36409499	36409519	Unknown_repeat	Repeat
Chr10	36409520	36414656	LTR/Copia	Repeat
Chr10	36414657	36415317	LTR/Unknown	Repeat
Chr10	36424580	36425618	Unknown_repeat	Repeat
Chr10	36425629	36425715	DNA/EnSpm-Plavaka	Repeat
Chr10	36425723	36425782	Unknown_repeat	Repeat
Chr10	36425763	36425775	LTR/Unknown	Repeat
Chr10	36425776	36425788	Unknown_repeat	Repeat
Chr10	36425789	36426098	LTR/Gypsy	Repeat
Chr10	36425850	36425865	LTR/Unknown	Repeat
Chr10	36426106	36426473	Unknown_repeat	Repeat
Chr10	36426477	36430447	DNA/EnSpm-Plavaka	Repeat
Chr10	36430448	36430834	LTR/Unknown	Repeat
Chr10	36430848	36435576	LTR/Copia	Repeat
Chr10	36435403	36435578	LTR/Copia	Repeat
Chr10	36435579	36435971	LTR/Unknown	Repeat
Chr10	36435972	36436722	Unknown_repeat	Repeat
Chr10	36436423	36436963	Unknown_repeat	Repeat
Chr10	36436950	36438374	DNA/EnSpm-Plavaka	Repeat
Chr10	36438393	36438494	DNA/EnSpm-Plavaka	Repeat
Chr10	36438497	36439116	DNA/EnSpm-Plavaka	Repeat
Chr10	36439117	36440618	DNA/TcMar	Repeat
Chr10	36440619	36440756	Unknown_repeat	Repeat
Chr10	36440757	36441268	LTR/Copia	Repeat
Chr10	36440900	36441424	LTR/Copia	Repeat
Chr10	36441411	36441580	DNA/TcMar	Repeat
Chr10	36441425	36441469	LTR/Copia	Repeat
Chr10	36441586	36441926	LTR/Copia	Repeat
Chr10	36441926	36442146	DNA/EnSpm-Plavaka	Repeat
Chr10	36442183	36442508	LINE/L1	Repeat
Chr10	36442509	36442686	Unknown_repeat	Repeat
Chr10	36442558	36443248	DNA/EnSpm-Plavaka	Repeat
Chr10	36443228	36444315	DNA/EnSpm-Plavaka	Repeat
Chr10	36444318	36444770	Unknown_repeat	Repeat
Chr10	36445266	36457135	DNA/EnSpm-Plavaka	Repeat
Chr10	36457139	36458112	DNA/EnSpm-Plavaka	Repeat
Chr10	36458057	36458155	DNA/EnSpm-Plavaka	Repeat
Chr10	36458156	36458495	Unknown_repeat	Repeat
Chr10	36458446	36458719	DNA/EnSpm-Plavaka	Repeat
Chr10	36458496	36458518	DNA/EnSpm-Plavaka	Repeat
Chr10	36458732	36459136	Unknown_repeat	Repeat
Chr10	36460746	36464738	DNA/EnSpm-Plavaka	Repeat
Chr10	36464739	36466245	DNA/TcMar	Repeat
Chr10	36466246	36470975	DNA/EnSpm-Plavaka	Repeat
Chr10	36470693	36470976	DNA/EnSpm-Plavaka	Repeat
Chr10	36470977	36471223	LTR/Unknown	Repeat
Chr10	36470978	36471087	LTR/Unknown	Repeat
Chr10	36471088	36471275	Unknown_repeat	Repeat
Chr10	36471218	36471435	DNA/EnSpm-Plavaka	Repeat
Chr10	36471398	36471483	DNA/EnSpm-Plavaka	Repeat
Chr10	36471427	36471546	DNA/EnSpm-Plavaka	Repeat
Chr10	36471458	36471476	LTR/Unknown	Repeat
Chr10	36471477	36471733	LTR/Unknown	Repeat
Chr10	36471712	36471819	DNA/EnSpm-Plavaka	Repeat
Chr10	36471731	36474602	DNA/EnSpm-Plavaka	Repeat
Chr10	36471734	36471786	LTR/Unknown	Repeat
Chr10	36474593	36474654	DNA/EnSpm-Plavaka	Repeat
Chr10	36474645	36476339	DNA/EnSpm-Plavaka	Repeat
Chr10	36476329	36477136	DNA/EnSpm-Plavaka	Repeat
Chr10	36477137	36478652	DNA/TcMar	Repeat
Chr10	36478653	36481227	DNA/EnSpm-Plavaka	Repeat
Chr10	36481265	36481616	Unknown_repeat	Repeat
Chr10	36481625	36482113	Unknown_repeat	Repeat
Chr10	36482265	36482334	Unknown_repeat	Repeat
Chr10	36482273	36482586	LTR/Unknown	Repeat
Chr10	36483087	36483653	DNA/EnSpm-Plavaka	Repeat
Chr10	36483645	36495834	DNA/EnSpm-Plavaka	Repeat
Chr10	36495835	36495870	Simple_repeat	Repeat
Chr10	36495871	36496635	DNA/EnSpm-Plavaka	Repeat
Chr10	36496614	36500529	DNA/EnSpm-Plavaka	Repeat
Chr10	36500507	36500757	DNA/EnSpm-Plavaka	Repeat
Chr10	36500757	36501287	DNA/EnSpm-Plavaka	Repeat
Chr10	36501307	36501801	DNA/TcMar	Repeat
Chr10	36502438	36502534	Simple_repeat	Repeat
Chr10	36502537	36502588	Simple_repeat	Repeat
Chr10	36502982	36503020	Simple_repeat	Repeat
Chr10	36506064	36506076	Simple_repeat	Repeat
Chr10	36506077	36506107	Simple_repeat	Repeat
Chr10	36506108	36506122	Simple_repeat	Repeat
Chr10	36506165	36506213	Low_complexity	Repeat
Chr10	36506255	36506854	gene_Bm10g005440	Gene
Chr10	36506761	36506814	Simple_repeat	Repeat
Chr10	36508554	36508966	LTR/Unknown	Repeat
Chr10	36508980	36510133	LTR/Copia	Repeat
Chr10	36510141	36510404	DNA/TcMar	Repeat
Chr10	36510405	36511908	DNA/TcMar	Repeat
Chr10	36511909	36513281	DNA/TcMar	Repeat
Chr10	36513289	36515448	LTR/Copia	Repeat
Chr10	36515454	36515632	DNA/EnSpm-Plavaka	Repeat
Chr10	36515633	36516816	DNA/EnSpm-Plavaka	Repeat
Chr10	36516911	36517108	DNA/EnSpm-Plavaka	Repeat
Chr10	36517306	36517643	DNA/EnSpm-Plavaka	Repeat
Chr10	36517642	36517686	LTR/Unknown	Repeat
Chr10	36517707	36518517	DNA/EnSpm-Plavaka	Repeat
Chr10	36518522	36521853	DNA/EnSpm-Plavaka	Repeat
Chr10	36521920	36522167	DNA/EnSpm-Plavaka	Repeat
Chr10	36521952	36522340	DNA/EnSpm-Plavaka	Repeat
Chr10	36522341	36522378	Simple_repeat	Repeat
Chr10	36522379	36522418	DNA/EnSpm-Plavaka	Repeat
Chr10	36522384	36524464	DNA/EnSpm-Plavaka	Repeat
Chr10	36524473	36524653	DNA/EnSpm-Plavaka	Repeat
Chr10	36524655	36525768	DNA/EnSpm-Plavaka	Repeat
Chr10	36525760	36526577	DNA/EnSpm-Plavaka	Repeat
Chr10	36526577	36527043	Unknown_repeat	Repeat
Chr10	36526998	36527680	DNA/TcMar	Repeat
Chr10	36527673	36528037	Unknown_repeat	Repeat
Chr10	36528038	36531261	DNA/EnSpm-Plavaka	Repeat
Chr10	36531262	36531762	LTR/Unknown	Repeat
Chr10	36531763	36534237	LTR/Copia	Repeat
Chr10	36534258	36534452	LTR/Unknown	Repeat
Chr10	36534453	36534520	DNA/EnSpm-Plavaka	Repeat
Chr10	36534523	36536971	DNA/EnSpm-Plavaka	Repeat
Chr10	36536972	36537595	LTR/Unknown	Repeat
Chr10	36537599	36547303	LTR/Gypsy	Repeat
Chr10	36547282	36547302	LTR/Gypsy	Repeat
Chr10	36547303	36547926	LTR/Unknown	Repeat
Chr10	36547927	36550574	DNA/EnSpm-Plavaka	Repeat
Chr10	36550575	36551675	LTR/Copia	Repeat
Chr10	36551336	36552854	LTR/Copia	Repeat
Chr10	36552863	36553257	LTR/Unknown	Repeat
Chr10	36553528	36553972	DNA/TcMar	Repeat
Chr10	36554546	36554589	Simple_repeat	Repeat
Chr10	36555259	36555402	LTR/Unknown	Repeat
Chr10	36556559	36557113	Unknown_repeat	Repeat
Chr10	36559461	36559602	LTR/Unknown	Repeat
Chr10	36559603	36559721	Unknown_repeat	Repeat
Chr10	36559722	36559783	LTR/Unknown	Repeat
Chr10	36560158	36560940	LTR/Gypsy	Repeat
Chr10	36560939	36561539	LTR/Gypsy	Repeat
Chr10	36561558	36561689	Unknown_repeat	Repeat
Chr10	36561838	36563413	LTR/Gypsy	Repeat
Chr10	36565134	36565186	LTR/Gypsy	Repeat
Chr10	36565187	36565285	LTR/Gypsy	Repeat
Chr10	36568665	36568918	LTR/Unknown	Repeat
Chr10	36568692	36568941	LTR/Gypsy	Repeat
Chr10	36568949	36571519	LTR/Gypsy	Repeat
Chr10	36571515	36574543	LTR/Gypsy	Repeat
Chr10	36574545	36575350	LTR/Gypsy	Repeat
Chr10	36575416	36575681	LTR/Gypsy	Repeat
Chr10	36575807	36575841	LTR/Gypsy	Repeat
Chr10	36575842	36575882	Simple_repeat	Repeat
Chr10	36575883	36576345	LTR/Gypsy	Repeat
Chr10	36576359	36576738	Unknown_repeat	Repeat
Chr10	36576753	36576912	Unknown_repeat	Repeat
Chr10	36580423	36580543	Unknown_repeat	Repeat
Chr10	36582200	36582551	LTR/Gypsy	Repeat
Chr10	36583176	36583224	LTR/Gypsy	Repeat
Chr10	36583710	36584516	LTR/Gypsy	Repeat
Chr10	36584858	36585163	LTR/Gypsy	Repeat
Chr10	36585290	36585984	LTR/Gypsy	Repeat
Chr10	36586199	36586873	LTR/Unknown	Repeat
Chr10	36586947	36587636	LTR/Gypsy	Repeat
Chr10	36590448	36590530	LTR/Copia	Repeat
Chr10	36593063	36593540	LTR/Unknown	Repeat
Chr10	36594896	36594925	Simple_repeat	Repeat
Chr10	36594926	36594949	Simple_repeat	Repeat
Chr10	36594951	36594983	Simple_repeat	Repeat
Chr10	36595126	36595166	Simple_repeat	Repeat
Chr10	36595979	36597388	gene_Bm10g005450	Gene
Chr10	36598001	36598029	Simple_repeat	Repeat
Chr10	36598386	36598728	LTR/Gypsy	Repeat
Chr10	36598743	36598781	LTR/Gypsy	Repeat
Chr10	36598782	36601210	LTR/Copia	Repeat
Chr10	36601211	36601864	LTR/Copia	Repeat
Chr10	36602173	36603746	LTR/Copia	Repeat
Chr10	36603750	36603954	LTR/Copia	Repeat
Chr10	36603955	36604289	LTR/Gypsy	Repeat
Chr10	36605891	36606949	RC/Helitron	Repeat
Chr10	36606815	36607007	Unknown_repeat	Repeat
Chr10	36606992	36607282	Unknown_repeat	Repeat
Chr10	36607285	36607802	LTR/Unknown	Repeat
Chr10	36607803	36607911	Unknown_repeat	Repeat
Chr10	36607820	36607951	LTR/Unknown	Repeat
Chr10	36607952	36612685	LTR/Gypsy	Repeat
Chr10	36612686	36613203	LTR/Unknown	Repeat
Chr10	36613204	36613313	Unknown_repeat	Repeat
Chr10	36613221	36613353	LTR/Unknown	Repeat
Chr10	36613354	36614308	Unknown_repeat	Repeat
Chr10	36614313	36614974	Unknown_repeat	Repeat
Chr10	36614982	36615018	LTR/Unknown	Repeat
Chr10	36615019	36615168	Unknown_repeat	Repeat
Chr10	36615098	36615213	Unknown_repeat	Repeat
Chr10	36615169	36615212	LTR/Unknown	Repeat
Chr10	36615279	36615479	Unknown_repeat	Repeat
Chr10	36615332	36615558	LTR/Gypsy	Repeat
Chr10	36615578	36615862	LINE/Unknown	Repeat
Chr10	36615829	36615957	LINE/Unknown	Repeat
Chr10	36615873	36616150	Unknown_repeat	Repeat
Chr10	36616159	36616281	Unknown_repeat	Repeat
Chr10	36616335	36616461	LTR/Unknown	Repeat
Chr10	36616462	36616539	Unknown_repeat	Repeat
Chr10	36616548	36616973	Unknown_repeat	Repeat
Chr10	36617064	36617188	LTR/Unknown	Repeat
Chr10	36617084	36617276	Unknown_repeat	Repeat
Chr10	36617311	36617462	Unknown_repeat	Repeat
Chr10	36617462	36618182	Unknown_repeat	Repeat
Chr10	36618236	36618491	Unknown_repeat	Repeat
Chr10	36618500	36618999	Unknown_repeat	Repeat
Chr10	36619055	36619306	Unknown_repeat	Repeat
Chr10	36619325	36619555	Unknown_repeat	Repeat
Chr10	36619566	36619667	LTR/Unknown	Repeat
Chr10	36619672	36619685	Unknown_repeat	Repeat
Chr10	36619686	36619799	Unknown_repeat	Repeat
Chr10	36619804	36620064	Unknown_repeat	Repeat
Chr10	36619854	36620144	LTR/Gypsy	Repeat
Chr10	36620069	36620230	Unknown_repeat	Repeat
Chr10	36620234	36620437	Unknown_repeat	Repeat
Chr10	36620438	36620883	LTR/Copia	Repeat
Chr10	36620884	36620953	LTR/Gypsy	Repeat
Chr10	36620954	36621662	Unknown_repeat	Repeat
Chr10	36621668	36621723	Unknown_repeat	Repeat
Chr10	36621724	36621837	LTR/Unknown	Repeat
Chr10	36621838	36622050	Unknown_repeat	Repeat
Chr10	36622051	36622141	LTR/Unknown	Repeat
Chr10	36622142	36622195	Unknown_repeat	Repeat
Chr10	36622203	36622444	Unknown_repeat	Repeat
Chr10	36622389	36622808	LTR/Gypsy	Repeat
Chr10	36622763	36623040	Unknown_repeat	Repeat
Chr10	36623046	36623122	Unknown_repeat	Repeat
Chr10	36623082	36624163	RC/Helitron	Repeat
Chr10	36624026	36624313	Unknown_repeat	Repeat
Chr10	36624366	36624741	Unknown_repeat	Repeat
Chr10	36624756	36624916	Unknown_repeat	Repeat
Chr10	36624925	36629424	RC/Helitron	Repeat
Chr10	36629426	36629893	Unknown_repeat	Repeat
Chr10	36629892	36630458	Unknown_repeat	Repeat
Chr10	36630462	36630542	LTR/Unknown	Repeat
Chr10	36630542	36630714	Unknown_repeat	Repeat
Chr10	36630717	36630864	LTR/Unknown	Repeat
Chr10	36630804	36630868	LTR/Gypsy	Repeat
Chr10	36630869	36630902	LTR/Unknown	Repeat
Chr10	36630887	36630901	Unknown_repeat	Repeat
Chr10	36630903	36631043	Unknown_repeat	Repeat
Chr10	36631044	36631056	LTR/Unknown	Repeat
Chr10	36631057	36631188	Unknown_repeat	Repeat
Chr10	36631189	36631253	LTR/Unknown	Repeat
Chr10	36631327	36631994	Unknown_repeat	Repeat
Chr10	36632096	36632310	Unknown_repeat	Repeat
Chr10	36632311	36632526	LTR/Unknown	Repeat
Chr10	36632509	36632547	Unknown_repeat	Repeat
Chr10	36632531	36632684	LTR/Unknown	Repeat
Chr10	36632648	36632764	Unknown_repeat	Repeat
Chr10	36632685	36632711	Unknown_repeat	Repeat
Chr10	36632726	36632773	LTR/Unknown	Repeat
Chr10	36632768	36632927	Unknown_repeat	Repeat
Chr10	36632929	36632965	LTR/Unknown	Repeat
Chr10	36632966	36633109	Unknown_repeat	Repeat
Chr10	36633049	36633162	Unknown_repeat	Repeat
Chr10	36633110	36633160	LTR/Unknown	Repeat
Chr10	36633169	36633387	Unknown_repeat	Repeat
Chr10	36633377	36633529	LTR/Unknown	Repeat
Chr10	36633467	36633552	Unknown_repeat	Repeat
Chr10	36633505	36633556	LTR/Gypsy	Repeat
Chr10	36633515	36633594	RC/Helitron	Repeat
Chr10	36633634	36633755	LTR/Unknown	Repeat
Chr10	36633711	36633771	Unknown_repeat	Repeat
Chr10	36633772	36633878	LTR/Unknown	Repeat
Chr10	36633879	36634098	Unknown_repeat	Repeat
Chr10	36634048	36634263	Unknown_repeat	Repeat
Chr10	36634144	36634290	Unknown_repeat	Repeat
Chr10	36634227	36634343	Unknown_repeat	Repeat
Chr10	36634291	36634337	LTR/Unknown	Repeat
Chr10	36634347	36634823	Unknown_repeat	Repeat
Chr10	36634743	36634931	LTR/Gypsy	Repeat
Chr10	36634890	36641521	RC/Helitron	Repeat
Chr10	36641388	36641556	Unknown_repeat	Repeat
Chr10	36641529	36643211	Unknown_repeat	Repeat
Chr10	36643209	36643307	Unknown_repeat	Repeat
Chr10	36643220	36643455	LTR/Gypsy	Repeat
Chr10	36643459	36643515	Unknown_repeat	Repeat
Chr10	36643469	36643660	Unknown_repeat	Repeat
Chr10	36643616	36643667	LTR/Unknown	Repeat
Chr10	36643674	36645377	Unknown_repeat	Repeat
Chr10	36645712	36646342	LTR/Gypsy	Repeat
Chr10	36646286	36646372	RC/Helitron	Repeat
Chr10	36646407	36646444	LTR/Unknown	Repeat
Chr10	36646445	36646570	Unknown_repeat	Repeat
Chr10	36646508	36646669	Unknown_repeat	Repeat
Chr10	36646670	36646963	LTR/Unknown	Repeat
Chr10	36646964	36647088	Unknown_repeat	Repeat
Chr10	36646991	36647102	Unknown_repeat	Repeat
Chr10	36647108	36647465	DNA/TcMar	Repeat
Chr10	36647466	36648067	Unknown_repeat	Repeat
Chr10	36648071	36648398	Unknown_repeat	Repeat
Chr10	36648399	36648613	LTR/Unknown	Repeat
Chr10	36648552	36648617	Unknown_repeat	Repeat
Chr10	36648618	36648988	LTR/Unknown	Repeat
Chr10	36648991	36649110	Unknown_repeat	Repeat
Chr10	36649111	36649390	LTR/Copia	Repeat
Chr10	36649139	36649455	LTR/Gypsy	Repeat
Chr10	36649239	36650240	Unknown_repeat	Repeat
Chr10	36650241	36650313	LTR/Gypsy	Repeat
Chr10	36650314	36650523	Unknown_repeat	Repeat
Chr10	36650585	36650811	LTR/Unknown	Repeat
Chr10	36650622	36650699	Unknown_repeat	Repeat
Chr10	36650700	36650817	Unknown_repeat	Repeat
Chr10	36650818	36650834	Unknown_repeat	Repeat
Chr10	36650837	36651014	Unknown_repeat	Repeat
Chr10	36651015	36651787	LTR/Gypsy	Repeat
Chr10	36651792	36652007	LTR/Gypsy	Repeat
Chr10	36653730	36653879	LTR/Unknown	Repeat
Chr10	36653833	36653889	Unknown_repeat	Repeat
Chr10	36653845	36653998	Unknown_repeat	Repeat
Chr10	36653924	36654058	LTR/Unknown	Repeat
Chr10	36654010	36654026	Unknown_repeat	Repeat
Chr10	36654027	36654117	Unknown_repeat	Repeat
Chr10	36654127	36654627	Unknown_repeat	Repeat
Chr10	36654567	36654731	LTR/Gypsy	Repeat
Chr10	36654714	36654954	LTR/Unknown	Repeat
Chr10	36654760	36654920	Unknown_repeat	Repeat
Chr10	36654921	36655098	LTR/Unknown	Repeat
Chr10	36655101	36655762	Unknown_repeat	Repeat
Chr10	36655740	36655790	LTR/Gypsy	Repeat
Chr10	36655750	36659485	RC/Helitron	Repeat
Chr10	36659854	36660060	Unknown_repeat	Repeat
Chr10	36660112	36660215	LTR/Unknown	Repeat
Chr10	36660183	36660267	DNA/TcMar	Repeat
Chr10	36660320	36660430	DNA/TcMar	Repeat
Chr10	36660440	36660546	DNA/TcMar	Repeat
Chr10	36661127	36661735	LTR/Copia	Repeat
Chr10	36662100	36663633	LTR/Copia	Repeat
Chr10	36664264	36664563	LTR/Copia	Repeat
Chr10	36664743	36665023	LTR/Copia	Repeat
Chr10	36667283	36668672	DNA/EnSpm-Plavaka	Repeat
Chr10	36668466	36669065	DNA/EnSpm-Plavaka	Repeat
Chr10	36669067	36669510	LTR/Unknown	Repeat
Chr10	36669432	36669612	Unknown_repeat	Repeat
Chr10	36669660	36670233	Unknown_repeat	Repeat
Chr10	36670234	36671510	LTR/Gypsy	Repeat
Chr10	36671507	36671778	LTR/Gypsy	Repeat
Chr10	36671779	36672148	LTR/Gypsy	Repeat
Chr10	36672149	36678088	LTR/Gypsy	Repeat
Chr10	36677961	36678406	LTR/Unknown	Repeat
Chr10	36678328	36678509	Unknown_repeat	Repeat
Chr10	36678557	36679128	Unknown_repeat	Repeat
Chr10	36679124	36679665	DNA/EnSpm-Plavaka	Repeat
Chr10	36679675	36680615	DNA/EnSpm-Plavaka	Repeat
Chr10	36680644	36682351	LTR/Gypsy	Repeat
Chr10	36682648	36683057	LTR/Gypsy	Repeat
Chr10	36683264	36685881	LTR/Gypsy	Repeat
Chr10	36687063	36687275	Unknown_repeat	Repeat
Chr10	36687271	36687629	Unknown_repeat	Repeat
Chr10	36687636	36687821	Unknown_repeat	Repeat
Chr10	36688037	36688079	Simple_repeat	Repeat
Chr10	36688739	36689059	LTR/Unknown	Repeat
Chr10	36693885	36694204	DNA/TcMar	Repeat
Chr10	36699586	36700492	LTR/Unknown	Repeat
Chr10	36700543	36700885	Unknown_repeat	Repeat
Chr10	36701260	36701697	Unknown_repeat	Repeat
Chr10	36701523	36701788	DNA/TcMar	Repeat
Chr10	36702601	36702734	LTR/Copia	Repeat
Chr10	36703209	36704458	DNA/TcMar	Repeat
Chr10	36706890	36707686	Unknown_repeat	Repeat
Chr10	36707977	36708421	DNA/EnSpm-Plavaka	Repeat
Chr10	36708467	36709271	DNA/EnSpm-Plavaka	Repeat
Chr10	36709344	36709770	DNA/EnSpm-Plavaka	Repeat
Chr10	36710357	36710874	Unknown_repeat	Repeat
Chr10	36711154	36711717	Unknown_repeat	Repeat
Chr10	36712063	36712693	Unknown_repeat	Repeat
Chr10	36712968	36713774	DNA/EnSpm-Plavaka	Repeat
Chr10	36713830	36715343	DNA/TcMar	Repeat
Chr10	36715344	36716216	DNA/EnSpm-Plavaka	Repeat
Chr10	36716423	36716573	DNA/EnSpm-Plavaka	Repeat
Chr10	36717457	36717964	Unknown_repeat	Repeat
Chr10	36718100	36718556	LTR/Copia	Repeat
Chr10	36719871	36720390	LTR/Copia	Repeat
Chr10	36720778	36721291	LTR/Copia	Repeat
Chr10	36721397	36721602	LTR/Copia	Repeat
Chr10	36721607	36721865	LTR/Copia	Repeat
Chr10	36722681	36723024	Unknown_repeat	Repeat
Chr10	36723083	36730292	LTR/Gypsy	Repeat
Chr10	36730300	36730613	LTR/Copia	Repeat
Chr10	36730595	36730838	LTR/Unknown	Repeat
Chr10	36730817	36731623	LTR/Gypsy	Repeat
Chr10	36731352	36731701	Unknown_repeat	Repeat
Chr10	36731587	36732001	Unknown_repeat	Repeat
Chr10	36731902	36733922	LTR/Gypsy	Repeat
Chr10	36734835	36735095	LTR/Gypsy	Repeat
Chr10	36735135	36735488	gene_Bm10g005460	Gene
Chr10	36735986	36736244	LTR/Copia	Repeat
Chr10	36736228	36736979	LTR/Gypsy	Repeat
Chr10	36736947	36737771	LTR/Gypsy	Repeat
Chr10	36737800	36737820	LTR/Gypsy	Repeat
Chr10	36737821	36737880	Unknown_repeat	Repeat
Chr10	36737881	36738890	LTR/Gypsy	Repeat
Chr10	36738891	36739419	Unknown_repeat	Repeat
Chr10	36739420	36739569	LTR/Unknown	Repeat
Chr10	36739566	36740757	Unknown_repeat	Repeat
Chr10	36740758	36740858	Simple_repeat	Repeat
Chr10	36740859	36742050	Unknown_repeat	Repeat
Chr10	36744219	36744471	Unknown_repeat	Repeat
Chr10	36746169	36746796	DNA/EnSpm-Plavaka	Repeat
Chr10	36746797	36751940	DNA/EnSpm-Plavaka	Repeat
Chr10	36751942	36755866	DNA/EnSpm-Plavaka	Repeat
Chr10	36755581	36756480	DNA/EnSpm-Plavaka	Repeat
Chr10	36756434	36764141	DNA/EnSpm-Plavaka	Repeat
Chr10	36764383	36765465	DNA/EnSpm-Plavaka	Repeat
Chr10	36765462	36766755	DNA/EnSpm-Plavaka	Repeat
Chr10	36766756	36766799	Simple_repeat	Repeat
Chr10	36766800	36767176	DNA/EnSpm-Plavaka	Repeat
Chr10	36766955	36767212	DNA/EnSpm-Plavaka	Repeat
Chr10	36767261	36769362	DNA/EnSpm-Plavaka	Repeat
Chr10	36769363	36772598	DNA/EnSpm-Plavaka	Repeat
Chr10	36772598	36773809	DNA/EnSpm-Plavaka	Repeat
Chr10	36773547	36774318	DNA/EnSpm-Plavaka	Repeat
Chr10	36774240	36778177	DNA/EnSpm-Plavaka	Repeat
Chr10	36778178	36778220	Simple_repeat	Repeat
Chr10	36778221	36782141	DNA/EnSpm-Plavaka	Repeat
Chr10	36782152	36782636	LTR/Unknown	Repeat
Chr10	36782296	36782570	LTR/Unknown	Repeat
Chr10	36782571	36782765	Unknown_repeat	Repeat
Chr10	36782620	36782807	Unknown_repeat	Repeat
Chr10	36782808	36782837	LTR/Unknown	Repeat
Chr10	36782838	36783152	LTR/Unknown	Repeat
Chr10	36783158	36784056	DNA/EnSpm-Plavaka	Repeat
Chr10	36784057	36785887	DNA/EnSpm-Plavaka	Repeat
Chr10	36785890	36785928	Simple_repeat	Repeat
Chr10	36785930	36786030	Unknown_repeat	Repeat
Chr10	36785985	36786608	DNA/EnSpm-Plavaka	Repeat
Chr10	36786616	36786743	DNA/EnSpm-Plavaka	Repeat
Chr10	36786736	36788842	DNA/EnSpm-Plavaka	Repeat
Chr10	36788939	36790333	DNA/EnSpm-Plavaka	Repeat
Chr10	36794374	36794811	gene_Bm10g005470	Gene
Chr10	36796390	36796765	Unknown_repeat	Repeat
Chr10	36796436	36796811	LTR/Unknown	Repeat
Chr10	36797997	36799511	DNA/TcMar	Repeat
Chr10	36799882	36800739	LTR/Unknown	Repeat
Chr10	36802923	36803018	LTR/Gypsy	Repeat
Chr10	36804097	36804268	LTR/Gypsy	Repeat
Chr10	36811232	36812552	DNA/EnSpm-Plavaka	Repeat
Chr10	36812540	36827381	DNA/EnSpm-Plavaka	Repeat
Chr10	36827767	36827942	Unknown_repeat	Repeat
Chr10	36828613	36828889	DNA/TcMar	Repeat
Chr10	36829413	36829491	Unknown_repeat	Repeat
Chr10	36833332	36833726	LTR/Unknown	Repeat
Chr10	36833777	36835877	LTR/Copia	Repeat
Chr10	36835879	36838222	LTR/Copia	Repeat
Chr10	36838271	36839205	LTR/Copia	Repeat
Chr10	36839272	36839449	LTR/Copia	Repeat
Chr10	36839454	36839592	LTR/Unknown	Repeat
Chr10	36839593	36844863	DNA/EnSpm-Plavaka	Repeat
Chr10	36844986	36848920	DNA/EnSpm-Plavaka	Repeat
Chr10	36848922	36848961	Unknown_repeat	Repeat
Chr10	36848963	36849078	Unknown_repeat	Repeat
Chr10	36849034	36851490	DNA/EnSpm-Plavaka	Repeat
Chr10	36851527	36851568	Simple_repeat	Repeat
Chr10	36853835	36853934	DNA/EnSpm-Plavaka	Repeat
Chr10	36853902	36854208	DNA/EnSpm-Plavaka	Repeat
Chr10	36853944	36858517	DNA/EnSpm-Plavaka	Repeat
Chr10	36858542	36858567	Simple_repeat	Repeat
Chr10	36858601	36859118	DNA/EnSpm-Plavaka	Repeat
Chr10	36859197	36859421	DNA/EnSpm-Plavaka	Repeat
Chr10	36859422	36859726	LTR/Gypsy	Repeat
Chr10	36859727	36860652	DNA/EnSpm-Plavaka	Repeat
Chr10	36860653	36860905	LTR/Unknown	Repeat
Chr10	36862244	36862575	LTR/Unknown	Repeat
Chr10	36862651	36862983	gene_Bm10g005480	Gene
Chr10	36863159	36864329	DNA/TcMar	Repeat
Chr10	36864829	36866625	LTR/Copia	Repeat
Chr10	36866962	36867877	LTR/Copia	Repeat
Chr10	36868149	36868474	LTR/Copia	Repeat
Chr10	36868648	36868700	LTR/Copia	Repeat
Chr10	36869012	36869138	LTR/Copia	Repeat
Chr10	36869337	36869533	LTR/Copia	Repeat
Chr10	36869601	36869664	Low_complexity	Repeat
Chr10	36869807	36869859	Simple_repeat	Repeat
Chr10	36869998	36870729	DNA/TcMar	Repeat
Chr10	36871114	36871213	LTR/Unknown	Repeat
Chr10	36871214	36871943	DNA/TcMar	Repeat
Chr10	36874714	36876001	LTR/Copia	Repeat
Chr10	36877035	36877159	Unknown_repeat	Repeat
Chr10	36877226	36878743	DNA/TcMar	Repeat
Chr10	36879487	36879737	Unknown_repeat	Repeat
Chr10	36879513	36879788	Unknown_repeat	Repeat
Chr10	36886392	36886423	Simple_repeat	Repeat
Chr10	36893481	36894452	Unknown_repeat	Repeat
Chr10	36899256	36903278	DNA/EnSpm-Plavaka	Repeat
Chr10	36903030	36903335	DNA/EnSpm-Plavaka	Repeat
Chr10	36903286	36903542	LTR/Unknown	Repeat
Chr10	36903470	36903890	DNA/EnSpm-Plavaka	Repeat
Chr10	36903543	36903596	Unknown_repeat	Repeat
Chr10	36903543	36903594	LTR/Unknown	Repeat
Chr10	36903821	36904070	LTR/Unknown	Repeat
Chr10	36904071	36904122	LTR/Unknown	Repeat
Chr10	36904074	36910069	DNA/EnSpm-Plavaka	Repeat
Chr10	36910074	36910696	LTR/Unknown	Repeat
Chr10	36910685	36910696	LTR/Gypsy	Repeat
Chr10	36910697	36918798	LTR/Gypsy	Repeat
Chr10	36919401	36919760	gene_Bm10g005490	Gene
Chr10	36920872	36921231	LTR/Copia	Repeat
Chr10	36921177	36921363	LTR/Gypsy	Repeat
Chr10	36921345	36923955	LTR/Gypsy	Repeat
Chr10	36923957	36924579	LTR/Unknown	Repeat
Chr10	36924584	36924842	DNA/EnSpm-Plavaka	Repeat
Chr10	36924854	36925187	LTR/Unknown	Repeat
Chr10	36925178	36925211	LTR/Unknown	Repeat
Chr10	36925212	36925806	LTR/Unknown	Repeat
Chr10	36925468	36925881	LTR/Unknown	Repeat
Chr10	36925797	36925937	LTR/Unknown	Repeat
Chr10	36925816	36925944	Unknown_repeat	Repeat
Chr10	36925979	36926125	LTR/Gypsy	Repeat
Chr10	36926102	36927776	Unknown_repeat	Repeat
Chr10	36928284	36928341	DNA/EnSpm-Plavaka	Repeat
Chr10	36929288	36929999	DNA/EnSpm-Plavaka	Repeat
Chr10	36930000	36935445	DNA/EnSpm-Plavaka	Repeat
Chr10	36935451	36935911	LTR/Unknown	Repeat
Chr10	36935926	36936184	Unknown_repeat	Repeat
Chr10	36936156	36936344	Unknown_repeat	Repeat
Chr10	36936329	36936683	Unknown_repeat	Repeat
Chr10	36936583	36936699	Unknown_repeat	Repeat
Chr10	36936693	36939654	DNA/EnSpm-Plavaka	Repeat
Chr10	36939595	36942572	DNA/EnSpm-Plavaka	Repeat
Chr10	36942573	36943687	DNA/EnSpm-Plavaka	Repeat
Chr10	36943615	36943703	Unknown_repeat	Repeat
Chr10	36943630	36946310	DNA/EnSpm-Plavaka	Repeat
Chr10	36946310	36947069	Unknown_repeat	Repeat
Chr10	36947067	36949958	DNA/EnSpm-Plavaka	Repeat
Chr10	36950092	36951098	Unknown_repeat	Repeat
Chr10	36950997	36952136	LTR/Gypsy	Repeat
Chr10	36952902	36952933	Simple_repeat	Repeat
Chr10	36952934	36952992	Simple_repeat	Repeat
Chr10	36953011	36953180	LTR/Unknown	Repeat
Chr10	36953175	36954091	LTR/Unknown	Repeat
Chr10	36954486	36954764	LTR/Unknown	Repeat
Chr10	36954772	36954802	LTR/Unknown	Repeat
Chr10	36954803	36954963	Unknown_repeat	Repeat
Chr10	36954964	36955052	LTR/Unknown	Repeat
Chr10	36954967	36955218	Unknown_repeat	Repeat
Chr10	36955259	36955377	Unknown_repeat	Repeat
Chr10	36955323	36955388	Unknown_repeat	Repeat
Chr10	36955389	36955724	Unknown_repeat	Repeat
Chr10	36955725	36955736	Unknown_repeat	Repeat
Chr10	36955739	36955877	Unknown_repeat	Repeat
Chr10	36955873	36956624	LTR/Copia	Repeat
Chr10	36957010	36957110	LTR/Gypsy	Repeat
Chr10	36957724	36958248	LTR/Gypsy	Repeat
Chr10	36958241	36958619	LTR/Gypsy	Repeat
Chr10	36959065	36959786	LTR/Gypsy	Repeat
Chr10	36959787	36960048	LTR/Gypsy	Repeat
Chr10	36961426	36961974	LTR/Gypsy	Repeat
Chr10	36961712	36962124	LTR/Gypsy	Repeat
Chr10	36963935	36964261	LTR/Gypsy	Repeat
Chr10	36965237	36966117	LTR/Copia	Repeat
Chr10	36966280	36966316	Simple_repeat	Repeat
Chr10	36966413	36967400	DNA/EnSpm-Plavaka	Repeat
Chr10	36967403	36967954	LTR/Gypsy	Repeat
Chr10	36967956	36968631	DNA/EnSpm-Plavaka	Repeat
Chr10	36968632	36970979	DNA/EnSpm-Plavaka	Repeat
Chr10	36970976	36971971	DNA/EnSpm-Plavaka	Repeat
Chr10	36971970	36972197	DNA/EnSpm-Plavaka	Repeat
Chr10	36972030	36972572	DNA/EnSpm-Plavaka	Repeat
Chr10	36972584	36972894	Unknown_repeat	Repeat
Chr10	36972858	36973347	Unknown_repeat	Repeat
Chr10	36973409	36973733	DNA/EnSpm-Plavaka	Repeat
Chr10	36973945	36976648	DNA/EnSpm-Plavaka	Repeat
Chr10	36976646	36980881	DNA/EnSpm-Plavaka	Repeat
Chr10	36980818	36980918	DNA/EnSpm-Plavaka	Repeat
Chr10	36980849	36980908	LTR/Unknown	Repeat
Chr10	36980909	36981161	LTR/Unknown	Repeat
Chr10	36981162	36981323	DNA/EnSpm-Plavaka	Repeat
Chr10	36981191	36981381	Unknown_repeat	Repeat
Chr10	36981207	36981246	LTR/Unknown	Repeat
Chr10	36981247	36981488	LTR/Unknown	Repeat
Chr10	36981493	36981541	DNA/EnSpm-Plavaka	Repeat
Chr10	36981499	36981624	DNA/EnSpm-Plavaka	Repeat
Chr10	36981550	36987242	DNA/EnSpm-Plavaka	Repeat
Chr10	36987255	36990442	DNA/EnSpm-Plavaka	Repeat
Chr10	36990443	36991191	Unknown_repeat	Repeat
Chr10	36991197	36993070	DNA/EnSpm-Plavaka	Repeat
Chr10	36993076	36994093	LTR/Gypsy	Repeat
Chr10	36993422	36994340	Unknown_repeat	Repeat
Chr10	36994586	36997958	LTR/Gypsy	Repeat
Chr10	36997962	36998685	DNA/EnSpm-Plavaka	Repeat
Chr10	36998701	36998826	LTR/Unknown	Repeat
Chr10	36998844	36998912	Unknown_repeat	Repeat
Chr10	36998930	36999071	Unknown_repeat	Repeat
Chr10	36999072	36999438	LTR/Unknown	Repeat
Chr10	36999438	37004758	DNA/EnSpm-Plavaka	Repeat
Chr10	37004759	37004802	Simple_repeat	Repeat
Chr10	37004803	37008341	DNA/EnSpm-Plavaka	Repeat
Chr10	37008343	37008382	Unknown_repeat	Repeat
Chr10	37008384	37008515	Unknown_repeat	Repeat
Chr10	37008455	37017699	DNA/EnSpm-Plavaka	Repeat
Chr10	37017700	37020741	LTR/Gypsy	Repeat
Chr10	37020670	37020680	Unknown_repeat	Repeat
Chr10	37020681	37020994	Unknown_repeat	Repeat
Chr10	37020995	37021082	Unknown_repeat	Repeat
Chr10	37021070	37021188	Unknown_repeat	Repeat
Chr10	37021165	37021441	Unknown_repeat	Repeat
Chr10	37021323	37021349	LTR/Unknown	Repeat
Chr10	37021350	37021449	Unknown_repeat	Repeat
Chr10	37021450	37021618	Unknown_repeat	Repeat
Chr10	37021646	37022689	DNA/EnSpm-Plavaka	Repeat
Chr10	37023703	37023768	Simple_repeat	Repeat
Chr10	37024676	37024714	Simple_repeat	Repeat
Chr10	37025182	37025221	Simple_repeat	Repeat
Chr10	37025281	37025323	Simple_repeat	Repeat
Chr10	37025582	37025609	Simple_repeat	Repeat
Chr10	37034662	37034718	Low_complexity	Repeat
Chr10	37041858	37041944	LTR/Copia	Repeat
Chr10	37042439	37044561	LTR/Gypsy	Repeat
Chr10	37044576	37046091	DNA/TcMar	Repeat
Chr10	37046753	37048067	DNA/TcMar	Repeat
Chr10	37050213	37050237	LTR/Unknown	Repeat
Chr10	37050238	37050327	Unknown_repeat	Repeat
Chr10	37050256	37050667	LTR/Unknown	Repeat
Chr10	37050328	37050353	LTR/Unknown	Repeat
Chr10	37050337	37051067	LTR/Unknown	Repeat
Chr10	37053557	37053637	Simple_repeat	Repeat
Chr10	37055496	37055596	Unknown_repeat	Repeat
Chr10	37055901	37056004	Simple_repeat	Repeat
Chr10	37057256	37057619	LTR/Gypsy	Repeat
Chr10	37057694	37058158	LTR/Gypsy	Repeat
Chr10	37058165	37058231	Unknown_repeat	Repeat
Chr10	37059655	37059911	LTR/Copia	Repeat
Chr10	37059914	37061289	LTR/Copia	Repeat
Chr10	37061308	37061528	LTR/Copia	Repeat
Chr10	37061534	37061710	Unknown_repeat	Repeat
Chr10	37061723	37062130	Unknown_repeat	Repeat
Chr10	37062101	37062278	Unknown_repeat	Repeat
Chr10	37062540	37062611	Unknown_repeat	Repeat
Chr10	37062613	37064116	DNA/TcMar	Repeat
Chr10	37064077	37064132	LTR/Copia	Repeat
Chr10	37064507	37064634	LTR/Unknown	Repeat
Chr10	37068285	37068358	LTR/Copia	Repeat
Chr10	37068741	37068943	LTR/Copia	Repeat
Chr10	37069408	37069445	Simple_repeat	Repeat
Chr10	37070044	37070183	LTR/Copia	Repeat
Chr10	37071738	37071850	LINE/Unknown	Repeat
Chr10	37071850	37071932	LTR/Unknown	Repeat
Chr10	37071928	37072001	LINE/Unknown	Repeat
Chr10	37072008	37072212	LTR/Unknown	Repeat
Chr10	37072091	37072169	Unknown_repeat	Repeat
Chr10	37072170	37072423	LTR/Gypsy	Repeat
Chr10	37072203	37072527	LTR/Gypsy	Repeat
Chr10	37072245	37072528	LTR/Gypsy	Repeat
Chr10	37072506	37072769	LTR/Unknown	Repeat
Chr10	37072536	37072914	LTR/Gypsy	Repeat
Chr10	37072631	37073018	LTR/Copia	Repeat
Chr10	37072757	37073217	Unknown_repeat	Repeat
Chr10	37073232	37073288	LTR/Unknown	Repeat
Chr10	37073290	37073723	LTR/Copia	Repeat
Chr10	37073801	37074498	LTR/Unknown	Repeat
Chr10	37074499	37075652	LTR/Copia	Repeat
Chr10	37075666	37076292	LTR/Unknown	Repeat
Chr10	37076299	37079283	LTR/Copia	Repeat
Chr10	37079285	37079394	LINE/Unknown	Repeat
Chr10	37079394	37079614	LTR/Unknown	Repeat
Chr10	37080278	37080703	DNA/TcMar	Repeat
Chr10	37082029	37082508	LTR/Copia	Repeat
Chr10	37083386	37083488	Simple_repeat	Repeat
Chr10	37084001	37085102	LTR/Copia	Repeat
Chr10	37085102	37086239	LTR/Copia	Repeat
Chr10	37086514	37086559	LTR/Copia	Repeat
Chr10	37086537	37089435	LTR/Copia	Repeat
Chr10	37089392	37089507	LTR/Unknown	Repeat
Chr10	37089508	37089579	LTR/Unknown	Repeat
Chr10	37089599	37089879	LTR/Copia	Repeat
Chr10	37091574	37092841	DNA/hAT	Repeat
Chr10	37093311	37093403	Simple_repeat	Repeat
Chr10	37094195	37094223	Simple_repeat	Repeat
Chr10	37094566	37096081	gene_Bm10g005500	Gene
Chr10	37096333	37096395	Simple_repeat	Repeat
Chr10	37098101	37098171	DNA/TcMar	Repeat
Chr10	37098172	37098460	DNA/hAT	Repeat
Chr10	37098461	37098591	DNA/TcMar	Repeat
Chr10	37099197	37099291	DNA/TcMar	Repeat
Chr10	37099613	37099688	LTR/Unknown	Repeat
Chr10	37099839	37099970	LTR/Copia	Repeat
Chr10	37100013	37100334	LTR/Copia	Repeat
Chr10	37100493	37103472	LTR/Copia	Repeat
Chr10	37103626	37111445	DNA/EnSpm-Plavaka	Repeat
Chr10	37111246	37111469	DNA/EnSpm-Plavaka	Repeat
Chr10	37111419	37111999	DNA/EnSpm-Plavaka	Repeat
Chr10	37111941	37112018	DNA/EnSpm-Plavaka	Repeat
Chr10	37111967	37112780	DNA/EnSpm-Plavaka	Repeat
Chr10	37112522	37112813	DNA/EnSpm-Plavaka	Repeat
Chr10	37112781	37116170	DNA/EnSpm-Plavaka	Repeat
Chr10	37116171	37116203	Simple_repeat	Repeat
Chr10	37116204	37120278	DNA/EnSpm-Plavaka	Repeat
Chr10	37120280	37120745	LTR/Unknown	Repeat
Chr10	37120416	37120920	LTR/Unknown	Repeat
Chr10	37120893	37121357	LTR/Unknown	Repeat
Chr10	37120921	37120958	LTR/Unknown	Repeat
Chr10	37121367	37122304	DNA/EnSpm-Plavaka	Repeat
Chr10	37122391	37123467	LTR/Copia	Repeat
Chr10	37123760	37124155	LTR/Copia	Repeat
Chr10	37125379	37126083	DNA/TcMar	Repeat
Chr10	37126084	37126408	DNA/Unknown	Repeat
Chr10	37126346	37126421	DNA/PIF-ISL2EU	Repeat
Chr10	37126498	37127163	LTR/Unknown	Repeat
Chr10	37127164	37127307	LTR/Gypsy	Repeat
Chr10	37127626	37127879	DNA/TcMar	Repeat
Chr10	37127952	37128117	DNA/TcMar	Repeat
Chr10	37128220	37128289	DNA/TcMar	Repeat
Chr10	37128446	37128832	Unknown_repeat	Repeat
Chr10	37129052	37129449	Unknown_repeat	Repeat
Chr10	37129465	37129885	LTR/Unknown	Repeat
Chr10	37129898	37132815	DNA/EnSpm-Plavaka	Repeat
Chr10	37132844	37133483	Unknown_repeat	Repeat
Chr10	37132873	37133896	DNA/EnSpm-Plavaka	Repeat
Chr10	37133700	37133735	DNA/EnSpm-Plavaka	Repeat
Chr10	37133736	37134517	Unknown_repeat	Repeat
Chr10	37134518	37134737	DNA/EnSpm-Plavaka	Repeat
Chr10	37134592	37135193	Unknown_repeat	Repeat
Chr10	37134659	37135401	Unknown_repeat	Repeat
Chr10	37135252	37135463	Unknown_repeat	Repeat
Chr10	37135734	37136568	Unknown_repeat	Repeat
Chr10	37136384	37137920	Unknown_repeat	Repeat
Chr10	37136684	37138496	DNA/EnSpm-Plavaka	Repeat
Chr10	37138807	37139132	Unknown_repeat	Repeat
Chr10	37139161	37139265	DNA/EnSpm-Plavaka	Repeat
Chr10	37139772	37139991	Unknown_repeat	Repeat
Chr10	37140102	37141093	Unknown_repeat	Repeat
Chr10	37141083	37141595	Unknown_repeat	Repeat
Chr10	37141614	37142421	Unknown_repeat	Repeat
Chr10	37142422	37142767	Unknown_repeat	Repeat
Chr10	37142685	37143071	Unknown_repeat	Repeat
Chr10	37142782	37145039	Unknown_repeat	Repeat
Chr10	37145355	37146058	Unknown_repeat	Repeat
Chr10	37146081	37146878	Unknown_repeat	Repeat
Chr10	37148079	37148118	Simple_repeat	Repeat
Chr10	37148430	37148671	Unknown_repeat	Repeat
Chr10	37149885	37150123	Unknown_repeat	Repeat
Chr10	37152971	37153895	DNA/EnSpm-Plavaka	Repeat
Chr10	37153896	37153956	Simple_repeat	Repeat
Chr10	37153957	37166496	DNA/EnSpm-Plavaka	Repeat
Chr10	37166497	37167838	DNA/TcMar	Repeat
Chr10	37167839	37173225	DNA/EnSpm-Plavaka	Repeat
Chr10	37175098	37175144	Low_complexity	Repeat
Chr10	37182466	37183040	LTR/Gypsy	Repeat
Chr10	37183632	37183819	LTR/Gypsy	Repeat
Chr10	37183825	37185114	LTR/Copia	Repeat
Chr10	37185115	37186708	LTR/Copia	Repeat
Chr10	37190491	37190778	Unknown_repeat	Repeat
Chr10	37190644	37194641	LTR/Copia	Repeat
Chr10	37194863	37195033	Unknown_repeat	Repeat
Chr10	37194961	37195056	LTR/Copia	Repeat
Chr10	37195076	37196551	DNA/EnSpm-Plavaka	Repeat
Chr10	37196611	37196852	DNA/EnSpm-Plavaka	Repeat
Chr10	37197072	37197376	DNA/EnSpm-Plavaka	Repeat
Chr10	37197426	37204180	DNA/EnSpm-Plavaka	Repeat
Chr10	37204150	37204678	DNA/EnSpm-Plavaka	Repeat
Chr10	37204517	37204881	Unknown_repeat	Repeat
Chr10	37204924	37205051	DNA/EnSpm-Plavaka	Repeat
Chr10	37205059	37208459	DNA/EnSpm-Plavaka	Repeat
Chr10	37208460	37208619	Simple_repeat	Repeat
Chr10	37208620	37208958	DNA/EnSpm-Plavaka	Repeat
Chr10	37209067	37209166	DNA/EnSpm-Plavaka	Repeat
Chr10	37209154	37213462	DNA/EnSpm-Plavaka	Repeat
Chr10	37213440	37213695	DNA/EnSpm-Plavaka	Repeat
Chr10	37213898	37214561	DNA/EnSpm-Plavaka	Repeat
Chr10	37215319	37215356	LTR/Gypsy	Repeat
Chr10	37215398	37215790	Unknown_repeat	Repeat
Chr10	37215791	37216720	LTR/Unknown	Repeat
Chr10	37216443	37216819	Unknown_repeat	Repeat
Chr10	37216820	37217008	Unknown_repeat	Repeat
Chr10	37216909	37217221	LTR/Unknown	Repeat
Chr10	37216997	37219501	LTR/Gypsy	Repeat
Chr10	37217009	37217034	Unknown_repeat	Repeat
Chr10	37219517	37219640	LTR/Gypsy	Repeat
Chr10	37219701	37219886	Unknown_repeat	Repeat
Chr10	37219776	37220203	LTR/Gypsy	Repeat
Chr10	37220388	37221456	DNA/EnSpm-Plavaka	Repeat
Chr10	37221460	37222211	LTR/Unknown	Repeat
Chr10	37222345	37222379	Low_complexity	Repeat
Chr10	37223879	37224013	DNA/EnSpm-Plavaka	Repeat
Chr10	37223924	37224024	DNA/EnSpm-Plavaka	Repeat
Chr10	37224088	37224715	DNA/EnSpm-Plavaka	Repeat
Chr10	37224662	37224797	DNA/EnSpm-Plavaka	Repeat
Chr10	37224851	37225026	LTR/Gypsy	Repeat
Chr10	37225026	37225147	DNA/EnSpm-Plavaka	Repeat
Chr10	37225187	37225369	LTR/Gypsy	Repeat
Chr10	37225369	37225581	DNA/EnSpm-Plavaka	Repeat
Chr10	37225513	37225595	DNA/EnSpm-Plavaka	Repeat
Chr10	37225597	37225779	LTR/Gypsy	Repeat
Chr10	37225812	37225871	DNA/EnSpm-Plavaka	Repeat
Chr10	37225824	37225937	DNA/EnSpm-Plavaka	Repeat
Chr10	37226135	37226217	DNA/EnSpm-Plavaka	Repeat
Chr10	37226144	37226226	DNA/EnSpm-Plavaka	Repeat
Chr10	37226407	37226620	DNA/EnSpm-Plavaka	Repeat
Chr10	37226553	37226567	DNA/EnSpm-Plavaka	Repeat
Chr10	37226568	37226868	LTR/Unknown	Repeat
Chr10	37226797	37226893	DNA/EnSpm-Plavaka	Repeat
Chr10	37226894	37227235	LTR/Unknown	Repeat
Chr10	37227198	37227255	DNA/EnSpm-Plavaka	Repeat
Chr10	37227225	37227297	DNA/EnSpm-Plavaka	Repeat
Chr10	37227331	37227444	DNA/EnSpm-Plavaka	Repeat
Chr10	37227448	37228809	DNA/EnSpm-Plavaka	Repeat
Chr10	37228801	37230604	DNA/EnSpm-Plavaka	Repeat
Chr10	37230610	37231882	DNA/EnSpm-Plavaka	Repeat
Chr10	37231884	37232653	LTR/Unknown	Repeat
Chr10	37232985	37233049	LTR/Gypsy	Repeat
Chr10	37233116	37233162	LTR/Gypsy	Repeat
Chr10	37233366	37233592	LTR/Unknown	Repeat
Chr10	37233593	37233887	Simple_repeat	Repeat
Chr10	37233904	37234370	LTR/Unknown	Repeat
Chr10	37235375	37235503	LTR/Gypsy	Repeat
Chr10	37235466	37235508	Unknown_repeat	Repeat
Chr10	37235546	37235938	Unknown_repeat	Repeat
Chr10	37235939	37236658	LTR/Unknown	Repeat
Chr10	37236407	37236987	Unknown_repeat	Repeat
Chr10	37236779	37237065	LTR/Unknown	Repeat
Chr10	37236824	37236910	LTR/Unknown	Repeat
Chr10	37236911	37237135	LTR/Gypsy	Repeat
Chr10	37238775	37238823	LTR/Copia	Repeat
Chr10	37240740	37240902	DNA/TcMar	Repeat
Chr10	37241284	37241588	LTR/Copia	Repeat
Chr10	37242049	37242325	LTR/Unknown	Repeat
Chr10	37242326	37242726	LTR/Copia	Repeat
Chr10	37242885	37244395	LTR/Copia	Repeat
Chr10	37244424	37249354	DNA/EnSpm-Plavaka	Repeat
Chr10	37249355	37249391	Simple_repeat	Repeat
Chr10	37249392	37252820	DNA/EnSpm-Plavaka	Repeat
Chr10	37252732	37252874	DNA/EnSpm-Plavaka	Repeat
Chr10	37252767	37253212	DNA/EnSpm-Plavaka	Repeat
Chr10	37253126	37253837	DNA/EnSpm-Plavaka	Repeat
Chr10	37253828	37261292	DNA/EnSpm-Plavaka	Repeat
Chr10	37261299	37263891	LTR/Copia	Repeat
Chr10	37263903	37264223	LTR/Unknown	Repeat
Chr10	37265084	37265109	Simple_repeat	Repeat
Chr10	37265730	37265802	LTR/Gypsy	Repeat
Chr10	37265738	37265809	LTR/Gypsy	Repeat
Chr10	37265810	37265827	Unknown_repeat	Repeat
Chr10	37265828	37265948	Simple_repeat	Repeat
Chr10	37266850	37266866	Simple_repeat	Repeat
Chr10	37267046	37267097	Low_complexity	Repeat
Chr10	37269298	37269316	Simple_repeat	Repeat
Chr10	37270175	37270194	Simple_repeat	Repeat
Chr10	37270754	37270805	Simple_repeat	Repeat
Chr10	37271398	37271569	LTR/Unknown	Repeat
Chr10	37271810	37272660	LTR/Copia	Repeat
Chr10	37272687	37273644	LTR/Unknown	Repeat
Chr10	37273645	37275171	LTR/Gypsy	Repeat
Chr10	37275046	37275228	Unknown_repeat	Repeat
Chr10	37275236	37276231	LTR/Gypsy	Repeat
Chr10	37276232	37277191	LTR/Gypsy	Repeat
Chr10	37277181	37280153	LTR/Gypsy	Repeat
Chr10	37280115	37280153	LTR/Gypsy	Repeat
Chr10	37280154	37281114	LTR/Unknown	Repeat
Chr10	37281121	37283272	LTR/Copia	Repeat
Chr10	37283772	37283812	Simple_repeat	Repeat
Chr10	37284177	37284657	LTR/Copia	Repeat
Chr10	37285337	37285870	LTR/Copia	Repeat
Chr10	37285878	37286065	LTR/Unknown	Repeat
Chr10	37286205	37286249	Simple_repeat	Repeat
Chr10	37286778	37287141	LTR/Copia	Repeat
Chr10	37287142	37289670	LTR/Copia	Repeat
Chr10	37289670	37291362	LTR/Copia	Repeat
Chr10	37291429	37291755	LTR/Copia	Repeat
Chr10	37293059	37293580	LTR/Copia	Repeat
Chr10	37294692	37295251	LTR/Copia	Repeat
Chr10	37300338	37300670	LTR/Gypsy	Repeat
Chr10	37300617	37300825	Unknown_repeat	Repeat
Chr10	37300815	37301038	LTR/Unknown	Repeat
Chr10	37300863	37301075	LTR/Gypsy	Repeat
Chr10	37301107	37301217	LTR/Gypsy	Repeat
Chr10	37301241	37301678	LTR/Gypsy	Repeat
Chr10	37301916	37302456	Unknown_repeat	Repeat
Chr10	37302441	37302943	Unknown_repeat	Repeat
Chr10	37303012	37304779	LTR/Gypsy	Repeat
Chr10	37304626	37304816	Unknown_repeat	Repeat
Chr10	37305145	37305931	Unknown_repeat	Repeat
Chr10	37305972	37306855	Unknown_repeat	Repeat
Chr10	37306542	37306930	Unknown_repeat	Repeat
Chr10	37306595	37307912	DNA/Unknown	Repeat
Chr10	37307913	37310263	DNA/EnSpm-Plavaka	Repeat
Chr10	37310244	37310626	Unknown_repeat	Repeat
Chr10	37311597	37311725	DNA/EnSpm-Plavaka	Repeat
Chr10	37311998	37312619	Unknown_repeat	Repeat
Chr10	37312062	37312693	Unknown_repeat	Repeat
Chr10	37312602	37312777	Unknown_repeat	Repeat
Chr10	37312834	37313271	Unknown_repeat	Repeat
Chr10	37313612	37314777	DNA/EnSpm-Plavaka	Repeat
Chr10	37317469	37318225	LTR/Copia	Repeat
Chr10	37318487	37318810	LTR/Copia	Repeat
Chr10	37320409	37320925	LTR/Copia	Repeat
Chr10	37322511	37322785	Unknown_repeat	Repeat
Chr10	37322850	37323337	Unknown_repeat	Repeat
Chr10	37322910	37323503	Unknown_repeat	Repeat
Chr10	37323543	37325016	Unknown_repeat	Repeat
Chr10	37325726	37326978	Unknown_repeat	Repeat
Chr10	37326987	37327320	LTR/Unknown	Repeat
Chr10	37328038	37328272	Unknown_repeat	Repeat
Chr10	37328248	37328606	Unknown_repeat	Repeat
Chr10	37328614	37328798	Unknown_repeat	Repeat
Chr10	37328828	37332830	LTR/Copia	Repeat
Chr10	37332940	37333229	Unknown_repeat	Repeat
Chr10	37333209	37333607	Unknown_repeat	Repeat
Chr10	37333854	37334727	LTR/Gypsy	Repeat
Chr10	37336692	37338011	LTR/Gypsy	Repeat
Chr10	37338338	37338772	LTR/Gypsy	Repeat
Chr10	37339088	37340240	LTR/Gypsy	Repeat
Chr10	37340242	37340477	LTR/Gypsy	Repeat
Chr10	37340313	37340512	Unknown_repeat	Repeat
Chr10	37340510	37340832	LTR/Unknown	Repeat
Chr10	37340833	37340962	LTR/Unknown	Repeat
Chr10	37340963	37341447	LTR/Copia	Repeat
Chr10	37341024	37341528	LTR/Gypsy	Repeat
Chr10	37342407	37342943	LTR/Gypsy	Repeat
Chr10	37343449	37345089	LTR/Copia	Repeat
Chr10	37345374	37346527	LTR/Copia	Repeat
Chr10	37346650	37346690	LTR/Copia	Repeat
Chr10	37346991	37347015	LTR/Copia	Repeat
Chr10	37347016	37347199	LTR/Copia	Repeat
Chr10	37347200	37347382	LTR/Copia	Repeat
Chr10	37348929	37350574	DNA/EnSpm-Plavaka	Repeat
Chr10	37350604	37353859	Unknown_repeat	Repeat
Chr10	37353283	37353939	Unknown_repeat	Repeat
Chr10	37353956	37354067	DNA/EnSpm-Plavaka	Repeat
Chr10	37354070	37354997	DNA/EnSpm-Plavaka	Repeat
Chr10	37355002	37355374	Unknown_repeat	Repeat
Chr10	37355361	37355693	Unknown_repeat	Repeat
Chr10	37355696	37356090	Unknown_repeat	Repeat
Chr10	37356091	37356370	LTR/Unknown	Repeat
Chr10	37356353	37356681	LTR/Unknown	Repeat
Chr10	37356652	37357356	LTR/Unknown	Repeat
Chr10	37357093	37357753	Unknown_repeat	Repeat
Chr10	37357521	37357832	Unknown_repeat	Repeat
Chr10	37357606	37357890	LTR/Unknown	Repeat
Chr10	37357651	37357735	LTR/Unknown	Repeat
Chr10	37357736	37357962	LTR/Gypsy	Repeat
Chr10	37357942	37363044	DNA/EnSpm-Plavaka	Repeat
Chr10	37365262	37367341	DNA/EnSpm-Plavaka	Repeat
Chr10	37367354	37370579	DNA/EnSpm-Plavaka	Repeat
Chr10	37370517	37370589	DNA/EnSpm-Plavaka	Repeat
Chr10	37370526	37370710	Unknown_repeat	Repeat
Chr10	37370535	37370575	LTR/Unknown	Repeat
Chr10	37370576	37370840	LTR/Unknown	Repeat
Chr10	37370841	37377669	DNA/EnSpm-Plavaka	Repeat
Chr10	37370841	37370854	LTR/Unknown	Repeat
Chr10	37377687	37377751	Unknown_repeat	Repeat
Chr10	37377753	37379137	DNA/EnSpm-Plavaka	Repeat
Chr10	37380947	37381073	Unknown_repeat	Repeat
Chr10	37381015	37381151	LTR/Unknown	Repeat
Chr10	37385269	37385569	LTR/Unknown	Repeat
Chr10	37385570	37391275	LTR/Copia	Repeat
Chr10	37391276	37391576	LTR/Unknown	Repeat
Chr10	37391769	37391804	Unknown_repeat	Repeat
Chr10	37392266	37392760	LTR/Copia	Repeat
Chr10	37393098	37393728	LTR/Copia	Repeat
Chr10	37393913	37395276	LTR/Copia	Repeat
Chr10	37395445	37396267	LTR/Copia	Repeat
Chr10	37396452	37396801	LTR/Copia	Repeat
Chr10	37397623	37397668	Simple_repeat	Repeat
Chr10	37399180	37399327	LTR/Unknown	Repeat
Chr10	37399328	37407695	DNA/EnSpm-Plavaka	Repeat
Chr10	37407652	37407785	DNA/EnSpm-Plavaka	Repeat
Chr10	37407724	37416719	DNA/EnSpm-Plavaka	Repeat
Chr10	37416720	37416970	LTR/Unknown	Repeat
Chr10	37416989	37418449	LTR/Copia	Repeat
Chr10	37421936	37422289	gene_Bm10g005510	Gene
Chr10	37425457	37426036	Unknown_repeat	Repeat
Chr10	37427081	37428118	Unknown_repeat	Repeat
Chr10	37427430	37428558	DNA/EnSpm-Plavaka	Repeat
Chr10	37430193	37430390	DNA/EnSpm-Plavaka	Repeat
Chr10	37431413	37432170	LTR/Unknown	Repeat
Chr10	37432171	37436934	LTR/Gypsy	Repeat
Chr10	37436934	37437691	LTR/Unknown	Repeat
Chr10	37438918	37439030	Unknown_repeat	Repeat
Chr10	37440257	37440679	gene_Bm10g005520	Gene
Chr10	37441321	37442598	DNA/TcMar	Repeat
Chr10	37442750	37442939	Unknown_repeat	Repeat
Chr10	37443357	37443637	Unknown_repeat	Repeat
Chr10	37443402	37443882	Unknown_repeat	Repeat
Chr10	37443933	37444711	Unknown_repeat	Repeat
Chr10	37445020	37445466	Unknown_repeat	Repeat
Chr10	37446279	37446588	Unknown_repeat	Repeat
Chr10	37447468	37447729	LTR/Unknown	Repeat
Chr10	37447747	37447857	LTR/Copia	Repeat
Chr10	37449761	37453332	LTR/Copia	Repeat
Chr10	37454719	37455170	LTR/Gypsy	Repeat
Chr10	37455156	37455366	LTR/Unknown	Repeat
Chr10	37455410	37455569	Unknown_repeat	Repeat
Chr10	37455555	37455808	LTR/Unknown	Repeat
Chr10	37455809	37458024	LTR/Gypsy	Repeat
Chr10	37458057	37458273	LTR/Unknown	Repeat
Chr10	37459631	37459685	LTR/Unknown	Repeat
Chr10	37459988	37460989	LTR/Unknown	Repeat
Chr10	37460990	37461254	LTR/Gypsy	Repeat
Chr10	37461397	37461887	LTR/Gypsy	Repeat
Chr10	37461915	37461963	LTR/Copia	Repeat
Chr10	37462017	37462058	Low_complexity	Repeat
Chr10	37462068	37462290	LTR/Unknown	Repeat
Chr10	37462297	37462365	LTR/Unknown	Repeat
Chr10	37462374	37468034	LTR/Gypsy	Repeat
Chr10	37468035	37468486	LTR/Gypsy	Repeat
Chr10	37468933	37468978	DNA/hAT	Repeat
Chr10	37468946	37469485	DNA/hAT	Repeat
Chr10	37469490	37470097	DNA/hAT	Repeat
Chr10	37470098	37470786	DNA/TcMar	Repeat
Chr10	37470769	37470987	DNA/TcMar	Repeat
Chr10	37470988	37471494	DNA/hAT	Repeat
Chr10	37471514	37472912	DNA/TcMar	Repeat
Chr10	37472516	37472657	Unknown_repeat	Repeat
Chr10	37472658	37473021	DNA/Unknown	Repeat
Chr10	37473047	37473177	DNA/Harbinger	Repeat
Chr10	37474008	37474324	DNA/Harbinger	Repeat
Chr10	37475212	37475761	DNA/Harbinger	Repeat
Chr10	37476473	37476821	Unknown_repeat	Repeat
Chr10	37476810	37477055	DNA/hAT	Repeat
Chr10	37479597	37479634	Simple_repeat	Repeat
Chr10	37479832	37479907	LTR/Unknown	Repeat
Chr10	37480741	37481244	LTR/Gypsy	Repeat
Chr10	37481329	37482393	LTR/Gypsy	Repeat
Chr10	37482749	37482972	Unknown_repeat	Repeat
Chr10	37482864	37485003	DNA/EnSpm-Plavaka	Repeat
Chr10	37484682	37486110	Unknown_repeat	Repeat
Chr10	37485749	37487535	DNA/EnSpm-Plavaka	Repeat
Chr10	37487537	37488712	DNA/EnSpm-Plavaka	Repeat
Chr10	37488593	37488701	LTR/Gypsy	Repeat
Chr10	37488702	37488871	DNA/EnSpm-Plavaka	Repeat
Chr10	37488872	37488914	Simple_repeat	Repeat
Chr10	37488915	37488970	LTR/Gypsy	Repeat
Chr10	37488971	37489160	DNA/EnSpm-Plavaka	Repeat
Chr10	37489256	37489749	DNA/EnSpm-Plavaka	Repeat
Chr10	37489759	37489800	LTR/Unknown	Repeat
Chr10	37489800	37491867	DNA/EnSpm-Plavaka	Repeat
Chr10	37491866	37493064	DNA/EnSpm-Plavaka	Repeat
Chr10	37493067	37493205	Simple_repeat	Repeat
Chr10	37493207	37493276	LTR/Gypsy	Repeat
Chr10	37493240	37493648	DNA/EnSpm-Plavaka	Repeat
Chr10	37493640	37493929	DNA/EnSpm-Plavaka	Repeat
Chr10	37493715	37494522	DNA/EnSpm-Plavaka	Repeat
Chr10	37494524	37495485	LTR/Unknown	Repeat
Chr10	37495487	37499329	DNA/EnSpm-Plavaka	Repeat
Chr10	37499537	37500204	DNA/EnSpm-Plavaka	Repeat
Chr10	37500207	37508356	DNA/EnSpm-Plavaka	Repeat
Chr10	37508305	37511285	DNA/EnSpm-Plavaka	Repeat
Chr10	37511291	37511832	LTR/Gypsy	Repeat
Chr10	37511840	37512862	DNA/EnSpm-Plavaka	Repeat
Chr10	37512863	37512891	Unknown_repeat	Repeat
Chr10	37512889	37513920	DNA/EnSpm-Plavaka	Repeat
Chr10	37513683	37515103	DNA/EnSpm-Plavaka	Repeat
Chr10	37515135	37515612	LTR/Gypsy	Repeat
Chr10	37515861	37515927	Low_complexity	Repeat
Chr10	37516146	37516356	LTR/Unknown	Repeat
Chr10	37516357	37516616	Unknown_repeat	Repeat
Chr10	37516648	37517189	Unknown_repeat	Repeat
Chr10	37517168	37517251	Unknown_repeat	Repeat
Chr10	37517259	37517461	Unknown_repeat	Repeat
Chr10	37517400	37517461	Unknown_repeat	Repeat
Chr10	37517462	37517655	LTR/Unknown	Repeat
Chr10	37517608	37517630	Unknown_repeat	Repeat
Chr10	37517631	37517785	LTR/Unknown	Repeat
Chr10	37517786	37517860	Unknown_repeat	Repeat
Chr10	37517865	37519556	Unknown_repeat	Repeat
Chr10	37519561	37519797	RC/Helitron	Repeat
Chr10	37519818	37522253	RC/Helitron	Repeat
Chr10	37522426	37523154	RC/Helitron	Repeat
Chr10	37523232	37524355	RC/Helitron	Repeat
Chr10	37524522	37525732	RC/Helitron	Repeat
Chr10	37525685	37526308	LTR/Gypsy	Repeat
Chr10	37526309	37526545	Unknown_repeat	Repeat
Chr10	37526360	37526556	Unknown_repeat	Repeat
Chr10	37526553	37526566	Unknown_repeat	Repeat
Chr10	37526568	37526794	LTR/Unknown	Repeat
Chr10	37526679	37526749	Unknown_repeat	Repeat
Chr10	37526762	37526885	Unknown_repeat	Repeat
Chr10	37526816	37526942	LTR/Unknown	Repeat
Chr10	37526849	37526970	LTR/Gypsy	Repeat
Chr10	37530310	37530358	Simple_repeat	Repeat
Chr10	37530586	37531052	LTR/Unknown	Repeat
Chr10	37531055	37536814	LTR/Copia	Repeat
Chr10	37536815	37537283	LTR/Unknown	Repeat
Chr10	37539043	37540149	gene_Bm10g005530	Gene
Chr10	37541378	37541478	LTR/Unknown	Repeat
Chr10	37541499	37541596	Unknown_repeat	Repeat
Chr10	37542313	37542356	LTR/Copia	Repeat
Chr10	37543549	37543767	LTR/Copia	Repeat
Chr10	37543768	37543801	Simple_repeat	Repeat
Chr10	37543802	37544603	LTR/Copia	Repeat
Chr10	37544738	37544881	LTR/Copia	Repeat
Chr10	37548049	37548098	DNA/EnSpm-Plavaka	Repeat
Chr10	37548398	37556830	DNA/EnSpm-Plavaka	Repeat
Chr10	37556821	37557576	DNA/EnSpm-Plavaka	Repeat
Chr10	37557551	37557662	LTR/Gypsy	Repeat
Chr10	37557640	37558717	Unknown_repeat	Repeat
Chr10	37558663	37558867	LTR/Copia	Repeat
Chr10	37558791	37559145	Unknown_repeat	Repeat
Chr10	37559146	37559230	LTR/Copia	Repeat
Chr10	37559225	37559374	DNA/EnSpm-Plavaka	Repeat
Chr10	37559343	37560787	DNA/EnSpm-Plavaka	Repeat
Chr10	37560787	37562775	DNA/EnSpm-Plavaka	Repeat
Chr10	37562778	37564290	DNA/TcMar	Repeat
Chr10	37564291	37569218	DNA/EnSpm-Plavaka	Repeat
Chr10	37572153	37572208	Simple_repeat	Repeat
Chr10	37573999	37574241	LTR/Copia	Repeat
Chr10	37574242	37574528	LTR/Unknown	Repeat
Chr10	37574444	37574586	DNA/TcMar	Repeat
Chr10	37574626	37574715	LTR/Unknown	Repeat
Chr10	37574716	37575570	LTR/Copia	Repeat
Chr10	37575571	37575631	LTR/Gypsy	Repeat
Chr10	37575632	37576221	LTR/Copia	Repeat
Chr10	37576228	37576297	LTR/Copia	Repeat
Chr10	37581218	37581892	LTR/Copia	Repeat
Chr10	37582302	37582573	LTR/Copia	Repeat
Chr10	37584502	37584609	Simple_repeat	Repeat
Chr10	37587406	37587448	Simple_repeat	Repeat
Chr10	37597654	37597996	LTR/Unknown	Repeat
Chr10	37598310	37598997	LTR/Unknown	Repeat
Chr10	37599025	37599137	DNA/EnSpm-Plavaka	Repeat
Chr10	37599080	37599826	LTR/Unknown	Repeat
Chr10	37599827	37600031	LTR/Unknown	Repeat
Chr10	37600324	37600639	Unknown_repeat	Repeat
Chr10	37601980	37602990	gene_Bm10g005540	Gene
Chr10	37603781	37603853	LTR/Unknown	Repeat
Chr10	37604285	37604468	LTR/Unknown	Repeat
Chr10	37604473	37604690	LTR/Unknown	Repeat
Chr10	37604550	37604748	LTR/Copia	Repeat
Chr10	37604888	37605090	LTR/Gypsy	Repeat
Chr10	37605073	37605273	LTR/Unknown	Repeat
Chr10	37611478	37615572	DNA/EnSpm-Plavaka	Repeat
Chr10	37615588	37617545	DNA/EnSpm-Plavaka	Repeat
Chr10	37617551	37618679	DNA/EnSpm-Plavaka	Repeat
Chr10	37617715	37622328	DNA/EnSpm-Plavaka	Repeat
Chr10	37622849	37623633	Unknown_repeat	Repeat
Chr10	37623634	37623818	Unknown_repeat	Repeat
Chr10	37623819	37625334	DNA/TcMar	Repeat
Chr10	37625335	37625447	Unknown_repeat	Repeat
Chr10	37625449	37628384	DNA/EnSpm-Plavaka	Repeat
Chr10	37627953	37628786	Unknown_repeat	Repeat
Chr10	37628411	37633481	DNA/EnSpm-Plavaka	Repeat
Chr10	37633492	37637628	DNA/EnSpm-Plavaka	Repeat
Chr10	37638815	37639075	DNA/EnSpm-Plavaka	Repeat
Chr10	37639088	37639461	DNA/EnSpm-Plavaka	Repeat
Chr10	37639395	37643483	DNA/EnSpm-Plavaka	Repeat
Chr10	37643457	37644148	Unknown_repeat	Repeat
Chr10	37644152	37645464	DNA/EnSpm-Plavaka	Repeat
Chr10	37645452	37646599	DNA/EnSpm-Plavaka	Repeat
Chr10	37646600	37647490	DNA/EnSpm-Plavaka	Repeat
Chr10	37647491	37647757	Unknown_repeat	Repeat
Chr10	37647764	37648171	DNA/EnSpm-Plavaka	Repeat
Chr10	37648126	37648185	Unknown_repeat	Repeat
Chr10	37648204	37649523	DNA/EnSpm-Plavaka	Repeat
Chr10	37649536	37650650	Unknown_repeat	Repeat
Chr10	37649537	37655324	DNA/EnSpm-Plavaka	Repeat
Chr10	37655325	37660960	DNA/EnSpm-Plavaka	Repeat
Chr10	37660997	37662528	DNA/EnSpm-Plavaka	Repeat
Chr10	37662530	37665446	DNA/EnSpm-Plavaka	Repeat
Chr10	37665459	37666227	DNA/EnSpm-Plavaka	Repeat
Chr10	37666217	37668328	DNA/EnSpm-Plavaka	Repeat
Chr10	37668377	37668485	DNA/EnSpm-Plavaka	Repeat
Chr10	37668462	37668680	Unknown_repeat	Repeat
Chr10	37668692	37669491	DNA/EnSpm-Plavaka	Repeat
Chr10	37669525	37669614	LTR/Gypsy	Repeat
Chr10	37669619	37669893	LTR/Gypsy	Repeat
Chr10	37669910	37670360	Unknown_repeat	Repeat
Chr10	37676715	37676888	DNA/TcMar	Repeat
Chr10	37676886	37676927	DNA/TcMar	Repeat
Chr10	37676930	37677435	DNA/TcMar	Repeat
Chr10	37681902	37682166	LTR/Unknown	Repeat
Chr10	37682029	37682802	Unknown_repeat	Repeat
Chr10	37682629	37682923	LTR/Unknown	Repeat
Chr10	37682809	37683002	Unknown_repeat	Repeat
Chr10	37683073	37683248	Unknown_repeat	Repeat
Chr10	37683252	37683458	Unknown_repeat	Repeat
Chr10	37686231	37689223	LTR/Gypsy	Repeat
Chr10	37689225	37690089	LTR/Unknown	Repeat
Chr10	37690094	37691962	LTR/Gypsy	Repeat
Chr10	37691963	37692017	Simple_repeat	Repeat
Chr10	37692018	37692356	LTR/Gypsy	Repeat
Chr10	37692360	37692404	LTR/Gypsy	Repeat
Chr10	37692740	37692817	LTR/Unknown	Repeat
Chr10	37694176	37694212	LTR/Copia	Repeat
Chr10	37694213	37694481	LTR/Unknown	Repeat
Chr10	37694482	37694497	LTR/Copia	Repeat
Chr10	37694488	37694538	LTR/Copia	Repeat
Chr10	37699704	37700035	LTR/Gypsy	Repeat
Chr10	37700036	37700224	LTR/Copia	Repeat
Chr10	37700045	37700502	Unknown_repeat	Repeat
Chr10	37701655	37701748	DNA/TcMar	Repeat
Chr10	37703514	37705269	DNA/EnSpm-Plavaka	Repeat
Chr10	37705473	37706344	DNA/EnSpm-Plavaka	Repeat
Chr10	37705881	37707446	DNA/EnSpm-Plavaka	Repeat
Chr10	37714166	37714543	gene_Bm10g005550	Gene
Chr10	37715218	37715424	LTR/Copia	Repeat
Chr10	37715555	37715808	LTR/Copia	Repeat
Chr10	37717117	37717537	LTR/Copia	Repeat
Chr10	37720048	37722212	LTR/Gypsy	Repeat
Chr10	37722234	37723351	LTR/Gypsy	Repeat
Chr10	37723308	37723385	Unknown_repeat	Repeat
Chr10	37723360	37723459	Unknown_repeat	Repeat
Chr10	37723416	37723769	LTR/Gypsy	Repeat
Chr10	37723781	37723979	LTR/Copia	Repeat
Chr10	37723888	37725477	LTR/Gypsy	Repeat
Chr10	37727539	37738020	DNA/EnSpm-Plavaka	Repeat
Chr10	37738055	37739159	LTR/Gypsy	Repeat
Chr10	37740366	37740473	LTR/Gypsy	Repeat
Chr10	37740511	37745420	LTR/Gypsy	Repeat
Chr10	37745443	37747118	LTR/Gypsy	Repeat
Chr10	37747128	37747623	Unknown_repeat	Repeat
Chr10	37747641	37747707	LTR/Gypsy	Repeat
Chr10	37747642	37747727	Unknown_repeat	Repeat
Chr10	37747654	37747903	LTR/Gypsy	Repeat
Chr10	37748103	37748281	Unknown_repeat	Repeat
Chr10	37748252	37748352	Unknown_repeat	Repeat
Chr10	37748360	37748518	Unknown_repeat	Repeat
Chr10	37748790	37748925	LINE/Unknown	Repeat
Chr10	37748820	37748960	LINE/Unknown	Repeat
Chr10	37752217	37752494	LINE/Unknown	Repeat
Chr10	37753834	37754463	LINE/Unknown	Repeat
Chr10	37754740	37754993	LINE/Unknown	Repeat
Chr10	37757429	37757647	LINE/Unknown	Repeat
Chr10	37758137	37758653	LINE/Unknown	Repeat
Chr10	37762938	37763031	LINE/Unknown	Repeat
Chr10	37763551	37765141	Unknown_repeat	Repeat
Chr10	37765145	37765885	DNA/EnSpm-Plavaka	Repeat
Chr10	37765838	37766514	DNA/EnSpm-Plavaka	Repeat
Chr10	37766532	37766929	DNA/EnSpm-Plavaka	Repeat
Chr10	37766877	37766998	Unknown_repeat	Repeat
Chr10	37766898	37770538	DNA/EnSpm-Plavaka	Repeat
Chr10	37770605	37771057	DNA/EnSpm-Plavaka	Repeat
Chr10	37771060	37771696	Unknown_repeat	Repeat
Chr10	37772584	37772751	Unknown_repeat	Repeat
Chr10	37772815	37775899	Unknown_repeat	Repeat
Chr10	37775900	37781764	DNA/EnSpm-Plavaka	Repeat
Chr10	37781749	37785917	DNA/EnSpm-Plavaka	Repeat
Chr10	37785488	37789951	DNA/EnSpm-Plavaka	Repeat
Chr10	37789903	37791006	DNA/EnSpm-Plavaka	Repeat
Chr10	37793778	37798175	DNA/Unknown	Repeat
Chr10	37798451	37798627	Unknown_repeat	Repeat
Chr10	37798590	37799036	DNA/EnSpm-Plavaka	Repeat
Chr10	37798878	37799390	DNA/EnSpm-Plavaka	Repeat
Chr10	37799278	37799415	DNA/EnSpm-Plavaka	Repeat
Chr10	37799408	37799707	Unknown_repeat	Repeat
Chr10	37799746	37800196	Unknown_repeat	Repeat
Chr10	37799903	37803149	Unknown_repeat	Repeat
Chr10	37803154	37803888	DNA/EnSpm-Plavaka	Repeat
Chr10	37803853	37804334	DNA/EnSpm-Plavaka	Repeat
Chr10	37804141	37804523	Unknown_repeat	Repeat
Chr10	37804528	37804916	DNA/EnSpm-Plavaka	Repeat
Chr10	37804908	37805060	DNA/EnSpm-Plavaka	Repeat
Chr10	37804928	37807242	Unknown_repeat	Repeat
Chr10	37807092	37808575	DNA/EnSpm-Plavaka	Repeat
Chr10	37808582	37809033	DNA/EnSpm-Plavaka	Repeat
Chr10	37809056	37809592	DNA/EnSpm-Plavaka	Repeat
Chr10	37809365	37809695	Unknown_repeat	Repeat
Chr10	37810575	37810746	Unknown_repeat	Repeat
Chr10	37810804	37811043	Unknown_repeat	Repeat
Chr10	37811158	37814109	Unknown_repeat	Repeat
Chr10	37816130	37816309	LINE/Unknown	Repeat
Chr10	37818092	37818459	DNA/TcMar	Repeat
Chr10	37819098	37819604	LTR/Unknown	Repeat
Chr10	37819717	37819768	Simple_repeat	Repeat
Chr10	37819979	37820171	LTR/Unknown	Repeat
Chr10	37820187	37820232	Low_complexity	Repeat
Chr10	37820238	37820292	Unknown_repeat	Repeat
Chr10	37821298	37821486	LTR/Unknown	Repeat
Chr10	37822323	37822888	DNA/TcMar	Repeat
Chr10	37822899	37823176	DNA/TcMar	Repeat
Chr10	37823177	37823314	DNA/TcMar	Repeat
Chr10	37823325	37824091	DNA/TcMar	Repeat
Chr10	37824101	37824381	LTR/Unknown	Repeat
Chr10	37824480	37824656	DNA/TcMar	Repeat
Chr10	37824625	37824774	LTR/Unknown	Repeat
Chr10	37824676	37824781	Unknown_repeat	Repeat
Chr10	37827494	37827572	LTR/Unknown	Repeat
Chr10	37827582	37827733	Unknown_repeat	Repeat
Chr10	37827709	37829716	Unknown_repeat	Repeat
Chr10	37829720	37829968	LTR/Unknown	Repeat
Chr10	37830327	37831190	LTR/Unknown	Repeat
Chr10	37831793	37833266	DNA/TcMar	Repeat
Chr10	37837316	37837425	LTR/Copia	Repeat
Chr10	37837325	37837513	Unknown_repeat	Repeat
Chr10	37840088	37841604	DNA/TcMar	Repeat
Chr10	37846247	37846704	LTR/Unknown	Repeat
Chr10	37846705	37848981	LTR/Copia	Repeat
Chr10	37848974	37850555	LTR/Copia	Repeat
Chr10	37850552	37850763	LTR/Unknown	Repeat
Chr10	37850696	37850821	DNA/TcMar	Repeat
Chr10	37850825	37850911	Unknown_repeat	Repeat
Chr10	37850912	37851997	LTR/Unknown	Repeat
Chr10	37851818	37852025	LTR/Copia	Repeat
Chr10	37852017	37852280	Unknown_repeat	Repeat
Chr10	37852281	37852738	LTR/Unknown	Repeat
Chr10	37854505	37854540	Simple_repeat	Repeat
Chr10	37854541	37854721	DNA/TcMar	Repeat
Chr10	37854723	37855747	DNA/TcMar	Repeat
Chr10	37855758	37855818	Simple_repeat	Repeat
Chr10	37862364	37863790	DNA/EnSpm-Plavaka	Repeat
Chr10	37863583	37867861	DNA/EnSpm-Plavaka	Repeat
Chr10	37867784	37867872	Unknown_repeat	Repeat
Chr10	37867911	37868240	LTR/Gypsy	Repeat
Chr10	37868246	37869416	DNA/TcMar	Repeat
Chr10	37869417	37869721	DNA/EnSpm-Plavaka	Repeat
Chr10	37869672	37871023	DNA/EnSpm-Plavaka	Repeat
Chr10	37871004	37873147	DNA/EnSpm-Plavaka	Repeat
Chr10	37873153	37875459	Unknown_repeat	Repeat
Chr10	37875459	37875527	Unknown_repeat	Repeat
Chr10	37875524	37877021	DNA/EnSpm-Plavaka	Repeat
Chr10	37877622	37878032	Unknown_repeat	Repeat
Chr10	37878370	37879416	LTR/Copia	Repeat
Chr10	37879417	37891188	DNA/EnSpm-Plavaka	Repeat
Chr10	37891189	37891278	Simple_repeat	Repeat
Chr10	37891279	37896154	DNA/EnSpm-Plavaka	Repeat
Chr10	37896155	37898558	LTR/Copia	Repeat
Chr10	37899465	37900112	gene_Bm10g005560	Gene
Chr10	37904035	37904395	LINE/Unknown	Repeat
Chr10	37904409	37904617	Unknown_repeat	Repeat
Chr10	37905773	37906173	LTR/Copia	Repeat
Chr10	37909350	37909376	Simple_repeat	Repeat
Chr10	37910497	37910572	Simple_repeat	Repeat
Chr10	37915919	37916324	LTR/Gypsy	Repeat
Chr10	37916331	37916502	Unknown_repeat	Repeat
Chr10	37916510	37917096	Unknown_repeat	Repeat
Chr10	37918122	37918534	LTR/Unknown	Repeat
Chr10	37918399	37918698	Unknown_repeat	Repeat
Chr10	37918545	37918819	LTR/Unknown	Repeat
Chr10	37918705	37919071	Unknown_repeat	Repeat
Chr10	37919075	37919283	Unknown_repeat	Repeat
Chr10	37919250	37919287	LTR/Gypsy	Repeat
Chr10	37920109	37920378	Unknown_repeat	Repeat
Chr10	37920613	37920756	Unknown_repeat	Repeat
Chr10	37920724	37920948	DNA/EnSpm-Plavaka	Repeat
Chr10	37920950	37921803	DNA/EnSpm-Plavaka	Repeat
Chr10	37921803	37928000	DNA/EnSpm-Plavaka	Repeat
Chr10	37928035	37928232	Unknown_repeat	Repeat
Chr10	37928039	37928095	LTR/Unknown	Repeat
Chr10	37928096	37928349	LTR/Unknown	Repeat
Chr10	37928309	37928629	DNA/EnSpm-Plavaka	Repeat
Chr10	37928350	37928365	LTR/Unknown	Repeat
Chr10	37928440	37931359	DNA/EnSpm-Plavaka	Repeat
Chr10	37931360	37931733	LTR/Unknown	Repeat
Chr10	37931653	37931837	Unknown_repeat	Repeat
Chr10	37931867	37932920	Unknown_repeat	Repeat
Chr10	37932734	37939795	LTR/Gypsy	Repeat
Chr10	37939796	37940703	Simple_repeat	Repeat
Chr11	6	2124	LTR/Gypsy	Repeat
Chr11	2160	2303	Unknown_repeat	Repeat
Chr11	2304	2792	Unknown_repeat	Repeat
Chr11	2625	3089	LTR/Gypsy	Repeat
Chr11	2627	3259	Unknown_repeat	Repeat
Chr11	3197	4701	LTR/Gypsy	Repeat
Chr11	4721	5001	LTR/Gypsy	Repeat
Chr11	4982	5033	Unknown_repeat	Repeat
Chr11	5034	5248	LTR/Copia	Repeat
Chr11	5269	5546	LTR/Gypsy	Repeat
Chr11	5547	5819	Unknown_repeat	Repeat
Chr11	5820	6045	LTR/Gypsy	Repeat
Chr11	5855	6277	Unknown_repeat	Repeat
Chr11	6225	6489	LTR/Gypsy	Repeat
Chr11	6493	7080	LTR/Unknown	Repeat
Chr11	7081	7373	LTR/Gypsy	Repeat
Chr11	7158	7400	Unknown_repeat	Repeat
Chr11	9095	9203	Simple_repeat	Repeat
Chr11	9204	9227	Simple_repeat	Repeat
Chr11	12455	12904	DNA/TcMar	Repeat
Chr11	12905	12949	LTR/Unknown	Repeat
Chr11	12926	12986	LTR/Unknown	Repeat
Chr11	12987	13296	LTR/Copia	Repeat
Chr11	13290	13333	Unknown_repeat	Repeat
Chr11	13348	13547	LTR/Unknown	Repeat
Chr11	14130	14708	gene_Bm11g000010	Gene
Chr11	17458	18576	LTR/Gypsy	Repeat
Chr11	18754	20065	LTR/Gypsy	Repeat
Chr11	20220	21612	LTR/Gypsy	Repeat
Chr11	22104	22511	LTR/Gypsy	Repeat
Chr11	22689	24205	DNA/TcMar	Repeat
Chr11	24277	24938	LTR/Gypsy	Repeat
Chr11	25047	25761	LTR/Gypsy	Repeat
Chr11	25765	25976	DNA/TcMar	Repeat
Chr11	25973	26472	DNA/TcMar	Repeat
Chr11	26473	27225	LTR/Gypsy	Repeat
Chr11	27544	27896	LTR/Gypsy	Repeat
Chr11	28303	28616	LTR/Gypsy	Repeat
Chr11	28739	28944	LTR/Gypsy	Repeat
Chr11	29259	29454	LTR/Unknown	Repeat
Chr11	29455	29899	DNA/EnSpm-Plavaka	Repeat
Chr11	29900	39585	DNA/EnSpm-Plavaka	Repeat
Chr11	39534	39613	DNA/EnSpm-Plavaka	Repeat
Chr11	39553	45718	DNA/EnSpm-Plavaka	Repeat
Chr11	45877	47501	DNA/EnSpm-Plavaka	Repeat
Chr11	47518	48120	LTR/Gypsy	Repeat
Chr11	48229	48943	LTR/Gypsy	Repeat
Chr11	48947	49158	DNA/TcMar	Repeat
Chr11	49155	49654	DNA/TcMar	Repeat
Chr11	49655	50407	LTR/Gypsy	Repeat
Chr11	50726	51078	LTR/Gypsy	Repeat
Chr11	51485	51798	LTR/Gypsy	Repeat
Chr11	51921	52126	LTR/Gypsy	Repeat
Chr11	52441	52636	LTR/Unknown	Repeat
Chr11	52637	53081	DNA/EnSpm-Plavaka	Repeat
Chr11	53082	62767	DNA/EnSpm-Plavaka	Repeat
Chr11	62716	62785	DNA/EnSpm-Plavaka	Repeat
Chr11	62735	68900	DNA/EnSpm-Plavaka	Repeat
Chr11	69059	73647	DNA/EnSpm-Plavaka	Repeat
Chr11	73447	73719	DNA/EnSpm-Plavaka	Repeat
Chr11	73770	74105	DNA/EnSpm-Plavaka	Repeat
Chr11	74106	74136	Simple_repeat	Repeat
Chr11	74137	77509	DNA/EnSpm-Plavaka	Repeat
Chr11	77510	77543	Simple_repeat	Repeat
Chr11	77544	77586	DNA/EnSpm-Plavaka	Repeat
Chr11	77585	77704	DNA/EnSpm-Plavaka	Repeat
Chr11	77709	77746	Simple_repeat	Repeat
Chr11	77750	78115	Unknown_repeat	Repeat
Chr11	77955	85278	DNA/EnSpm-Plavaka	Repeat
Chr11	85281	85372	LTR/Unknown	Repeat
Chr11	85332	85413	LTR/Unknown	Repeat
Chr11	85374	85738	DNA/EnSpm-Plavaka	Repeat
Chr11	85951	86164	DNA/EnSpm-Plavaka	Repeat
Chr11	86260	86977	DNA/EnSpm-Plavaka	Repeat
Chr11	86984	87123	Unknown_repeat	Repeat
Chr11	87128	87850	DNA/EnSpm-Plavaka	Repeat
Chr11	87860	87894	Low_complexity	Repeat
Chr11	87931	89084	LTR/Gypsy	Repeat
Chr11	89074	89338	LTR/Gypsy	Repeat
Chr11	89347	89654	LTR/Gypsy	Repeat
Chr11	89674	89745	LTR/Gypsy	Repeat
Chr11	89738	91984	LTR/Gypsy	Repeat
Chr11	91992	92057	LTR/Unknown	Repeat
Chr11	92048	92088	Unknown_repeat	Repeat
Chr11	92089	92127	Simple_repeat	Repeat
Chr11	92130	93627	DNA/TcMar	Repeat
Chr11	93631	93687	Simple_repeat	Repeat
Chr11	93688	93893	LTR/Unknown	Repeat
Chr11	98221	98475	Unknown_repeat	Repeat
Chr11	98476	98793	DNA/TcMar	Repeat
Chr11	99529	99885	gene_Bm11g000020	Gene
Chr11	100856	101134	LTR/Gypsy	Repeat
Chr11	101458	102293	LTR/Gypsy	Repeat
Chr11	102513	103094	LTR/Gypsy	Repeat
Chr11	103218	103837	LTR/Gypsy	Repeat
Chr11	103844	105834	DNA/EnSpm-Plavaka	Repeat
Chr11	105835	106833	Unknown_repeat	Repeat
Chr11	106834	113667	DNA/EnSpm-Plavaka	Repeat
Chr11	113685	116207	DNA/EnSpm-Plavaka	Repeat
Chr11	116158	116312	DNA/EnSpm-Plavaka	Repeat
Chr11	116312	120326	DNA/EnSpm-Plavaka	Repeat
Chr11	120327	121005	DNA/EnSpm-Plavaka	Repeat
Chr11	120565	121275	DNA/EnSpm-Plavaka	Repeat
Chr11	121270	122316	DNA/EnSpm-Plavaka	Repeat
Chr11	122672	122828	LTR/Copia	Repeat
Chr11	122960	123230	DNA/TcMar	Repeat
Chr11	123397	123560	DNA/TcMar	Repeat
Chr11	123567	124001	DNA/TcMar	Repeat
Chr11	123967	124073	LTR/Unknown	Repeat
Chr11	124621	124873	Unknown_repeat	Repeat
Chr11	125132	125416	Unknown_repeat	Repeat
Chr11	125428	126831	DNA/TcMar	Repeat
Chr11	126464	126585	Unknown_repeat	Repeat
Chr11	126586	126940	DNA/Unknown	Repeat
Chr11	126951	127295	Unknown_repeat	Repeat
Chr11	127522	128195	LTR/Unknown	Repeat
Chr11	128226	128350	Simple_repeat	Repeat
Chr11	131557	132290	LTR/Copia	Repeat
Chr11	132291	132409	LTR/Gypsy	Repeat
Chr11	132410	133016	LTR/Unknown	Repeat
Chr11	132410	132437	LTR/Copia	Repeat
Chr11	134672	135704	LTR/Gypsy	Repeat
Chr11	135938	136478	LTR/Gypsy	Repeat
Chr11	137093	138133	Unknown_repeat	Repeat
Chr11	138136	139034	Unknown_repeat	Repeat
Chr11	139011	139818	LTR/Gypsy	Repeat
Chr11	140160	141434	Unknown_repeat	Repeat
Chr11	141895	142945	LTR/Gypsy	Repeat
Chr11	143126	144481	LTR/Gypsy	Repeat
Chr11	145015	145415	LTR/Gypsy	Repeat
Chr11	145780	147975	LTR/Gypsy	Repeat
Chr11	148010	148442	LTR/Gypsy	Repeat
Chr11	148862	150383	LTR/Gypsy	Repeat
Chr11	150517	151278	LTR/Gypsy	Repeat
Chr11	151300	151715	LTR/Gypsy	Repeat
Chr11	151562	151907	Unknown_repeat	Repeat
Chr11	151724	152169	LTR/Gypsy	Repeat
Chr11	152173	154108	LTR/Gypsy	Repeat
Chr11	154069	154115	Unknown_repeat	Repeat
Chr11	154116	154278	LTR/Gypsy	Repeat
Chr11	154279	154680	LTR/Gypsy	Repeat
Chr11	154279	154515	Unknown_repeat	Repeat
Chr11	154600	154899	Unknown_repeat	Repeat
Chr11	154840	161938	LTR/Gypsy	Repeat
Chr11	161943	164052	LTR/Gypsy	Repeat
Chr11	164102	165840	LTR/Unknown	Repeat
Chr11	165866	166446	LTR/Gypsy	Repeat
Chr11	166491	166862	LTR/Gypsy	Repeat
Chr11	166697	167284	Unknown_repeat	Repeat
Chr11	166891	167345	LTR/Gypsy	Repeat
Chr11	170189	180161	DNA/EnSpm-Plavaka	Repeat
Chr11	180162	182956	DNA/EnSpm-Plavaka	Repeat
Chr11	182957	182994	Simple_repeat	Repeat
Chr11	182995	183260	DNA/EnSpm-Plavaka	Repeat
Chr11	183265	183416	LTR/Copia	Repeat
Chr11	183417	183522	Unknown_repeat	Repeat
Chr11	183879	184033	LTR/Unknown	Repeat
Chr11	184250	185149	gene_Bm11g000030	Gene
Chr11	185269	185448	LTR/Copia	Repeat
Chr11	185449	190820	DNA/EnSpm-Plavaka	Repeat
Chr11	195861	198313	LTR/Gypsy	Repeat
Chr11	198336	198914	LTR/Unknown	Repeat
Chr11	199034	199208	LTR/Copia	Repeat
Chr11	199209	199372	LTR/Unknown	Repeat
Chr11	199373	199529	LTR/Copia	Repeat
Chr11	199806	200091	Unknown_repeat	Repeat
Chr11	200184	200883	LTR/Gypsy	Repeat
Chr11	200891	201496	LTR/Gypsy	Repeat
Chr11	201497	202195	LTR/Gypsy	Repeat
Chr11	202210	209631	DNA/EnSpm-Plavaka	Repeat
Chr11	209576	209706	Unknown_repeat	Repeat
Chr11	209713	209749	Simple_repeat	Repeat
Chr11	209751	213166	DNA/EnSpm-Plavaka	Repeat
Chr11	213168	213752	Simple_repeat	Repeat
Chr11	213770	214129	DNA/EnSpm-Plavaka	Repeat
Chr11	214249	214376	DNA/EnSpm-Plavaka	Repeat
Chr11	214352	214717	DNA/EnSpm-Plavaka	Repeat
Chr11	214726	218590	DNA/EnSpm-Plavaka	Repeat
Chr11	218568	218704	DNA/EnSpm-Plavaka	Repeat
Chr11	218683	218963	DNA/EnSpm-Plavaka	Repeat
Chr11	219160	219833	DNA/EnSpm-Plavaka	Repeat
Chr11	220295	220515	Unknown_repeat	Repeat
Chr11	220806	221090	LTR/Unknown	Repeat
Chr11	221476	221683	Unknown_repeat	Repeat
Chr11	225150	225492	Unknown_repeat	Repeat
Chr11	227647	227883	LTR/Unknown	Repeat
Chr11	227884	228071	LTR/Unknown	Repeat
Chr11	228072	228082	LTR/Unknown	Repeat
Chr11	231501	233007	DNA/TcMar	Repeat
Chr11	233488	233751	LTR/Gypsy	Repeat
Chr11	233898	234197	LTR/Gypsy	Repeat
Chr11	234836	235503	LTR/Unknown	Repeat
Chr11	235720	236049	gene_Bm11g000040	Gene
Chr11	236070	236115	Low_complexity	Repeat
Chr11	239399	239735	LINE/Unknown	Repeat
Chr11	240934	241055	LTR/Copia	Repeat
Chr11	241644	241726	LTR/Unknown	Repeat
Chr11	241785	247704	LTR/Gypsy	Repeat
Chr11	247705	248376	LTR/Unknown	Repeat
Chr11	248413	248731	Simple_repeat	Repeat
Chr11	248921	249023	LTR/Gypsy	Repeat
Chr11	249024	249063	LTR/Unknown	Repeat
Chr11	258583	258771	LTR/Unknown	Repeat
Chr11	258714	259047	LTR/Copia	Repeat
Chr11	259097	259694	LTR/Copia	Repeat
Chr11	259686	263860	LTR/Copia	Repeat
Chr11	263861	264027	LTR/Unknown	Repeat
Chr11	264028	264111	Unknown_repeat	Repeat
Chr11	264074	264292	LTR/Unknown	Repeat
Chr11	264712	268557	LTR/Unknown	Repeat
Chr11	266658	273162	RC/Helitron	Repeat
Chr11	273247	274377	Unknown_repeat	Repeat
Chr11	273933	274607	RC/Helitron	Repeat
Chr11	274603	274695	Unknown_repeat	Repeat
Chr11	274696	274707	LTR/Unknown	Repeat
Chr11	274758	274862	Simple_repeat	Repeat
Chr11	276486	277571	DNA/hAT	Repeat
Chr11	278730	279428	DNA/hAT	Repeat
Chr11	280497	281055	LTR/Copia	Repeat
Chr11	281064	284043	DNA/EnSpm-Plavaka	Repeat
Chr11	284044	284886	DNA/TcMar	Repeat
Chr11	284887	285389	DNA/TcMar	Repeat
Chr11	285390	285556	DNA/TcMar	Repeat
Chr11	285557	287407	DNA/EnSpm-Plavaka	Repeat
Chr11	287408	287481	Simple_repeat	Repeat
Chr11	287482	292104	DNA/EnSpm-Plavaka	Repeat
Chr11	291845	292188	DNA/EnSpm-Plavaka	Repeat
Chr11	292139	299804	DNA/EnSpm-Plavaka	Repeat
Chr11	299805	300538	LTR/Copia	Repeat
Chr11	300536	301268	LTR/Gypsy	Repeat
Chr11	301385	301444	LTR/Gypsy	Repeat
Chr11	301424	301505	LTR/Gypsy	Repeat
Chr11	301479	301984	LTR/Gypsy	Repeat
Chr11	302033	302264	LTR/Gypsy	Repeat
Chr11	302454	306631	LTR/Gypsy	Repeat
Chr11	306747	306955	Unknown_repeat	Repeat
Chr11	307222	307373	Unknown_repeat	Repeat
Chr11	307240	307403	LTR/Unknown	Repeat
Chr11	307447	307460	Unknown_repeat	Repeat
Chr11	307461	307875	LTR/Unknown	Repeat
Chr11	307812	307938	DNA/TcMar	Repeat
Chr11	307917	308813	gene_Bm11g000050	Gene
Chr11	307978	308067	LTR/Unknown	Repeat
Chr11	308068	308922	LTR/Copia	Repeat
Chr11	308923	308981	LTR/Gypsy	Repeat
Chr11	308923	309390	Unknown_repeat	Repeat
Chr11	309391	309445	LTR/Copia	Repeat
Chr11	309446	310538	LTR/Copia	Repeat
Chr11	310191	310599	LTR/Unknown	Repeat
Chr11	310499	311116	DNA/TcMar	Repeat
Chr11	310750	313387	LTR/Copia	Repeat
Chr11	313353	313410	DNA/TcMar	Repeat
Chr11	313411	313705	LTR/Copia	Repeat
Chr11	313706	313737	LTR/Gypsy	Repeat
Chr11	313706	313747	LTR/Copia	Repeat
Chr11	313748	313805	Unknown_repeat	Repeat
Chr11	313806	314220	LTR/Unknown	Repeat
Chr11	313858	313904	LTR/Copia	Repeat
Chr11	314157	314283	DNA/TcMar	Repeat
Chr11	314323	314412	LTR/Unknown	Repeat
Chr11	314413	315267	LTR/Copia	Repeat
Chr11	315268	315326	LTR/Gypsy	Repeat
Chr11	315268	315343	LTR/Unknown	Repeat
Chr11	315281	315871	LTR/Copia	Repeat
Chr11	315344	315382	LTR/Gypsy	Repeat
Chr11	315392	315939	Unknown_repeat	Repeat
Chr11	316298	316562	LTR/Gypsy	Repeat
Chr11	317738	317906	LTR/Gypsy	Repeat
Chr11	333365	333490	LTR/Copia	Repeat
Chr11	334251	335715	LTR/Unknown	Repeat
Chr11	335722	336541	DNA/EnSpm-Plavaka	Repeat
Chr11	336549	341424	DNA/EnSpm-Plavaka	Repeat
Chr11	342488	342785	Unknown_repeat	Repeat
Chr11	345240	345745	LTR/Copia	Repeat
Chr11	346540	346917	LTR/Copia	Repeat
Chr11	347919	348325	LTR/Copia	Repeat
Chr11	348361	357724	DNA/EnSpm-Plavaka	Repeat
Chr11	357679	357782	DNA/EnSpm-Plavaka	Repeat
Chr11	357749	364768	DNA/EnSpm-Plavaka	Repeat
Chr11	357783	357799	Unknown_repeat	Repeat
Chr11	364767	364810	DNA/EnSpm-Plavaka	Repeat
Chr11	364857	364898	DNA/EnSpm-Plavaka	Repeat
Chr11	364932	365789	DNA/EnSpm-Plavaka	Repeat
Chr11	365790	366071	LTR/Gypsy	Repeat
Chr11	366072	366898	DNA/EnSpm-Plavaka	Repeat
Chr11	367046	367377	Unknown_repeat	Repeat
Chr11	367378	367451	Unknown_repeat	Repeat
Chr11	368572	368596	LTR/Copia	Repeat
Chr11	368597	368670	LTR/Gypsy	Repeat
Chr11	368671	368682	LTR/Copia	Repeat
Chr11	384739	384836	Unknown_repeat	Repeat
Chr11	385033	386393	Unknown_repeat	Repeat
Chr11	386394	386930	DNA/TcMar	Repeat
Chr11	388760	389625	LTR/Gypsy	Repeat
Chr11	390284	390296	LTR/Copia	Repeat
Chr11	390297	390361	LTR/Gypsy	Repeat
Chr11	390307	390517	Unknown_repeat	Repeat
Chr11	390358	390522	Unknown_repeat	Repeat
Chr11	390362	390383	LTR/Copia	Repeat
Chr11	390523	391111	Simple_repeat	Repeat
Chr11	391968	395613	LTR/Gypsy	Repeat
Chr11	396480	396620	DNA/TcMar	Repeat
Chr11	396973	397419	gene_Bm11g000060	Gene
Chr11	397791	397952	LTR/Gypsy	Repeat
Chr11	401793	402268	Unknown_repeat	Repeat
Chr11	402617	402694	LTR/Copia	Repeat
Chr11	402942	403890	LTR/Copia	Repeat
Chr11	404466	405215	LTR/Copia	Repeat
Chr11	405347	405496	LTR/Copia	Repeat
Chr11	406222	406759	LTR/Copia	Repeat
Chr11	406762	406963	Unknown_repeat	Repeat
Chr11	406964	408496	DNA/TcMar	Repeat
Chr11	408497	408768	Unknown_repeat	Repeat
Chr11	410713	411707	DNA/hAT	Repeat
Chr11	411946	412274	LTR/Unknown	Repeat
Chr11	412282	414967	LTR/Copia	Repeat
Chr11	412346	415307	LTR/Copia	Repeat
Chr11	414963	417804	LTR/Copia	Repeat
Chr11	417386	417804	LTR/Copia	Repeat
Chr11	417805	418139	LTR/Unknown	Repeat
Chr11	421872	423179	DNA/TcMar	Repeat
Chr11	423207	423485	LTR/Unknown	Repeat
Chr11	423487	423708	LTR/Unknown	Repeat
Chr11	424532	425038	gene_Bm11g000070	Gene
Chr11	425590	425673	Simple_repeat	Repeat
Chr11	426272	426611	LTR/Unknown	Repeat
Chr11	426612	429165	LTR/Copia	Repeat
Chr11	429166	429846	LTR/Unknown	Repeat
Chr11	429848	431910	LTR/Copia	Repeat
Chr11	431911	432253	LTR/Unknown	Repeat
Chr11	436289	453245	DNA/EnSpm-Plavaka	Repeat
Chr11	453910	454088	DNA/hAT	Repeat
Chr11	454081	454214	DNA/hAT	Repeat
Chr11	456963	457122	LTR/Unknown	Repeat
Chr11	457123	459286	DNA/EnSpm-Plavaka	Repeat
Chr11	459265	459926	DNA/EnSpm-Plavaka	Repeat
Chr11	459918	461276	DNA/EnSpm-Plavaka	Repeat
Chr11	461280	461392	DNA/EnSpm-Plavaka	Repeat
Chr11	461394	461464	Unknown_repeat	Repeat
Chr11	461429	461486	DNA/EnSpm-Plavaka	Repeat
Chr11	461487	461820	LTR/Unknown	Repeat
Chr11	461764	461863	DNA/EnSpm-Plavaka	Repeat
Chr11	461775	461905	DNA/EnSpm-Plavaka	Repeat
Chr11	461835	461983	DNA/EnSpm-Plavaka	Repeat
Chr11	461926	462210	LTR/Unknown	Repeat
Chr11	462137	462235	DNA/EnSpm-Plavaka	Repeat
Chr11	462194	462378	DNA/EnSpm-Plavaka	Repeat
Chr11	462545	462673	DNA/EnSpm-Plavaka	Repeat
Chr11	462720	462900	LTR/Gypsy	Repeat
Chr11	462902	463020	DNA/EnSpm-Plavaka	Repeat
Chr11	463058	463241	LTR/Gypsy	Repeat
Chr11	463241	463325	DNA/EnSpm-Plavaka	Repeat
Chr11	463385	463480	DNA/EnSpm-Plavaka	Repeat
Chr11	463480	463653	LTR/Gypsy	Repeat
Chr11	463690	463759	DNA/EnSpm-Plavaka	Repeat
Chr11	463701	463829	DNA/EnSpm-Plavaka	Repeat
Chr11	463759	463838	DNA/EnSpm-Plavaka	Repeat
Chr11	463909	463997	DNA/EnSpm-Plavaka	Repeat
Chr11	464190	464208	Simple_repeat	Repeat
Chr11	465462	465674	Unknown_repeat	Repeat
Chr11	465680	466450	LTR/Unknown	Repeat
Chr11	466444	467535	DNA/EnSpm-Plavaka	Repeat
Chr11	468180	468219	Unknown_repeat	Repeat
Chr11	470580	470854	LTR/Unknown	Repeat
Chr11	471426	471506	LTR/Gypsy	Repeat
Chr11	472022	472431	LTR/Gypsy	Repeat
Chr11	472883	473213	LTR/Gypsy	Repeat
Chr11	474662	474690	Simple_repeat	Repeat
Chr11	475380	475616	LTR/Unknown	Repeat
Chr11	475774	475947	LTR/Copia	Repeat
Chr11	475967	480211	LTR/Copia	Repeat
Chr11	480208	480446	LTR/Unknown	Repeat
Chr11	482929	483168	Unknown_repeat	Repeat
Chr11	483181	485638	DNA/EnSpm-Plavaka	Repeat
Chr11	485670	485888	Unknown_repeat	Repeat
Chr11	485864	488206	DNA/EnSpm-Plavaka	Repeat
Chr11	488209	489879	DNA/EnSpm-Plavaka	Repeat
Chr11	489880	492859	LTR/Copia	Repeat
Chr11	492909	493334	LTR/Unknown	Repeat
Chr11	494029	494751	Unknown_repeat	Repeat
Chr11	494939	495549	Unknown_repeat	Repeat
Chr11	495567	496789	DNA/Unknown	Repeat
Chr11	495894	497297	DNA/EnSpm-Plavaka	Repeat
Chr11	498344	498783	DNA/EnSpm-Plavaka	Repeat
Chr11	501475	501554	Unknown_repeat	Repeat
Chr11	503792	504940	Unknown_repeat	Repeat
Chr11	505082	505404	LTR/Unknown	Repeat
Chr11	506521	506630	DNA/EnSpm-Plavaka	Repeat
Chr11	506535	506983	LTR/Gypsy	Repeat
Chr11	506996	507171	Unknown_repeat	Repeat
Chr11	507175	507569	Unknown_repeat	Repeat
Chr11	507578	507668	Unknown_repeat	Repeat
Chr11	507681	509028	Unknown_repeat	Repeat
Chr11	509050	509228	LTR/Unknown	Repeat
Chr11	509249	509338	Unknown_repeat	Repeat
Chr11	509368	511144	DNA/EnSpm-Plavaka	Repeat
Chr11	511366	511943	Unknown_repeat	Repeat
Chr11	511953	515496	DNA/EnSpm-Plavaka	Repeat
Chr11	515525	516060	DNA/EnSpm-Plavaka	Repeat
Chr11	516073	516333	Unknown_repeat	Repeat
Chr11	516371	518582	DNA/EnSpm-Plavaka	Repeat
Chr11	518583	519669	DNA/EnSpm-Plavaka	Repeat
Chr11	519670	519803	DNA/EnSpm-Plavaka	Repeat
Chr11	519743	519812	Unknown_repeat	Repeat
Chr11	519786	519999	Unknown_repeat	Repeat
Chr11	520002	520495	DNA/EnSpm-Plavaka	Repeat
Chr11	520103	520597	DNA/EnSpm-Plavaka	Repeat
Chr11	520454	520684	Unknown_repeat	Repeat
Chr11	520699	521504	LINE/L1	Repeat
Chr11	521513	522160	Unknown_repeat	Repeat
Chr11	521559	522890	DNA/EnSpm-Plavaka	Repeat
Chr11	523024	523348	DNA/EnSpm-Plavaka	Repeat
Chr11	523349	523397	Simple_repeat	Repeat
Chr11	523398	524171	DNA/EnSpm-Plavaka	Repeat
Chr11	524186	524454	LTR/Gypsy	Repeat
Chr11	524496	524974	DNA/EnSpm-Plavaka	Repeat
Chr11	524979	525138	LTR/Unknown	Repeat
Chr11	525225	525476	DNA/EnSpm-Plavaka	Repeat
Chr11	526903	526970	Simple_repeat	Repeat
Chr11	528592	528850	LTR/Unknown	Repeat
Chr11	528980	529729	RC/Helitron	Repeat
Chr11	529907	530650	Unknown_repeat	Repeat
Chr11	530664	532363	RC/Helitron	Repeat
Chr11	532364	532950	LTR/Unknown	Repeat
Chr11	532886	532950	LTR/Copia	Repeat
Chr11	532951	535039	LTR/Copia	Repeat
Chr11	535039	535562	LTR/Gypsy	Repeat
Chr11	535563	535608	LTR/Copia	Repeat
Chr11	535596	539005	LTR/Gypsy	Repeat
Chr11	538953	539223	Unknown_repeat	Repeat
Chr11	539102	539460	Unknown_repeat	Repeat
Chr11	539188	541053	LTR/Gypsy	Repeat
Chr11	541054	541081	Simple_repeat	Repeat
Chr11	541082	546932	LTR/Gypsy	Repeat
Chr11	546933	547072	LTR/Copia	Repeat
Chr11	547061	548506	LTR/Copia	Repeat
Chr11	548508	550442	LTR/Copia	Repeat
Chr11	550443	551070	LTR/Unknown	Repeat
Chr11	551072	552937	RC/Helitron	Repeat
Chr11	553316	553644	RC/Helitron	Repeat
Chr11	553839	554327	Unknown_repeat	Repeat
Chr11	554397	554549	Unknown_repeat	Repeat
Chr11	554555	556697	DNA/TcMar	Repeat
Chr11	556696	557341	Unknown_repeat	Repeat
Chr11	557680	557702	Simple_repeat	Repeat
Chr11	559103	559340	Unknown_repeat	Repeat
Chr11	560010	560132	DNA/Harbinger	Repeat
Chr11	560042	560301	LTR/Unknown	Repeat
Chr11	560569	560610	Simple_repeat	Repeat
Chr11	560911	561042	DNA/Unknown	Repeat
Chr11	561074	561327	DNA/TcMar	Repeat
Chr11	561331	561824	DNA/TcMar	Repeat
Chr11	561969	561997	Low_complexity	Repeat
Chr11	562284	563525	gene_Bm11g000080	Gene
Chr11	563944	564239	LTR/Unknown	Repeat
Chr11	565409	566767	gene_Bm11g000090	Gene
Chr11	566961	567097	LTR/Unknown	Repeat
Chr11	568373	568413	Low_complexity	Repeat
Chr11	568841	569246	LTR/Copia	Repeat
Chr11	569212	569355	LTR/Unknown	Repeat
Chr11	569331	569361	LTR/Copia	Repeat
Chr11	569680	570440	LTR/Unknown	Repeat
Chr11	570441	571484	LTR/Gypsy	Repeat
Chr11	571481	575087	LTR/Gypsy	Repeat
Chr11	575088	575850	LTR/Unknown	Repeat
Chr11	575857	576259	LTR/Unknown	Repeat
Chr11	576231	577288	LTR/Copia	Repeat
Chr11	577259	577465	LTR/Copia	Repeat
Chr11	577466	577719	Simple_repeat	Repeat
Chr11	577720	581840	LTR/Copia	Repeat
Chr11	579843	582405	LTR/Copia	Repeat
Chr11	582409	582861	LTR/Unknown	Repeat
Chr11	582983	583167	Unknown_repeat	Repeat
Chr11	585092	585327	Unknown_repeat	Repeat
Chr11	586542	586726	LTR/Unknown	Repeat
Chr11	586614	587097	Unknown_repeat	Repeat
Chr11	587019	587837	LTR/Unknown	Repeat
Chr11	588114	588324	LTR/Unknown	Repeat
Chr11	588733	589011	LTR/Gypsy	Repeat
Chr11	589585	589788	DNA/EnSpm-Plavaka	Repeat
Chr11	592077	592120	Simple_repeat	Repeat
Chr11	597013	597315	gene_Bm11g000100	Gene
Chr11	598213	598590	gene_Bm11g000110	Gene
Chr11	600496	600911	DNA/EnSpm-Plavaka	Repeat
Chr11	601826	602017	DNA/EnSpm-Plavaka	Repeat
Chr11	603280	604007	Unknown_repeat	Repeat
Chr11	607610	607824	Unknown_repeat	Repeat
Chr11	607739	608149	Unknown_repeat	Repeat
Chr11	607977	608170	LTR/Unknown	Repeat
Chr11	608181	608937	Unknown_repeat	Repeat
Chr11	608939	609142	Unknown_repeat	Repeat
Chr11	608969	609292	LTR/Unknown	Repeat
Chr11	609333	609505	DNA/TcMar	Repeat
Chr11	609503	609544	DNA/TcMar	Repeat
Chr11	609547	610055	DNA/TcMar	Repeat
Chr11	610375	616502	DNA/EnSpm-Plavaka	Repeat
Chr11	616467	617199	DNA/EnSpm-Plavaka	Repeat
Chr11	618249	625418	LTR/Gypsy	Repeat
Chr11	625531	625685	Unknown_repeat	Repeat
Chr11	625660	625782	Unknown_repeat	Repeat
Chr11	625696	627670	LTR/Gypsy	Repeat
Chr11	627659	628571	LTR/Gypsy	Repeat
Chr11	628515	628642	Unknown_repeat	Repeat
Chr11	628642	628789	LTR/Copia	Repeat
Chr11	628798	629081	LTR/Gypsy	Repeat
Chr11	632534	633218	LTR/Copia	Repeat
Chr11	635163	635462	LTR/Unknown	Repeat
Chr11	635476	635904	DNA/EnSpm-Plavaka	Repeat
Chr11	635919	640909	DNA/EnSpm-Plavaka	Repeat
Chr11	640850	641088	DNA/EnSpm-Plavaka	Repeat
Chr11	641089	641354	LTR/Unknown	Repeat
Chr11	641355	641437	DNA/EnSpm-Plavaka	Repeat
Chr11	641377	641650	DNA/EnSpm-Plavaka	Repeat
Chr11	641637	644755	DNA/EnSpm-Plavaka	Repeat
Chr11	645081	645374	LTR/Gypsy	Repeat
Chr11	645551	646283	DNA/EnSpm-Plavaka	Repeat
Chr11	646284	646633	DNA/TcMar	Repeat
Chr11	648807	648883	Simple_repeat	Repeat
Chr11	649769	649940	Unknown_repeat	Repeat
Chr11	650681	651459	LTR/Gypsy	Repeat
Chr11	651576	651734	LTR/Gypsy	Repeat
Chr11	651735	651963	Unknown_repeat	Repeat
Chr11	651964	651994	LTR/Gypsy	Repeat
Chr11	651988	652621	Unknown_repeat	Repeat
Chr11	652632	652731	Unknown_repeat	Repeat
Chr11	652703	652767	Unknown_repeat	Repeat
Chr11	652759	653069	LTR/Gypsy	Repeat
Chr11	653078	653509	LTR/Unknown	Repeat
Chr11	653510	659061	LTR/Copia	Repeat
Chr11	659024	659374	LTR/Unknown	Repeat
Chr11	659393	659887	LTR/Unknown	Repeat
Chr11	659888	660155	LTR/Gypsy	Repeat
Chr11	660338	660913	LTR/Unknown	Repeat
Chr11	660907	661176	LTR/Unknown	Repeat
Chr11	661177	661348	LTR/Unknown	Repeat
Chr11	661349	667261	LTR/Gypsy	Repeat
Chr11	667262	667837	LTR/Unknown	Repeat
Chr11	667831	668100	LTR/Unknown	Repeat
Chr11	668101	668260	LTR/Unknown	Repeat
Chr11	668270	668699	LTR/Gypsy	Repeat
Chr11	668702	668967	LTR/Gypsy	Repeat
Chr11	668980	668991	Unknown_repeat	Repeat
Chr11	668992	669170	LTR/Unknown	Repeat
Chr11	669128	669384	Unknown_repeat	Repeat
Chr11	669183	669459	LTR/Unknown	Repeat
Chr11	669411	669803	Unknown_repeat	Repeat
Chr11	669460	669509	LTR/Gypsy	Repeat
Chr11	669848	672087	LTR/Gypsy	Repeat
Chr11	672106	672361	LTR/Gypsy	Repeat
Chr11	672386	673695	LTR/Gypsy	Repeat
Chr11	673699	674373	LTR/Unknown	Repeat
Chr11	674374	674741	LTR/Unknown	Repeat
Chr11	674742	674828	LTR/Gypsy	Repeat
Chr11	674829	675171	Unknown_repeat	Repeat
Chr11	675172	677472	LTR/Gypsy	Repeat
Chr11	677407	677823	Unknown_repeat	Repeat
Chr11	677537	677993	LTR/Gypsy	Repeat
Chr11	677998	678349	Unknown_repeat	Repeat
Chr11	678392	679900	LTR/Gypsy	Repeat
Chr11	679908	682433	LTR/Gypsy	Repeat
Chr11	682213	682472	Unknown_repeat	Repeat
Chr11	683762	683928	LTR/Unknown	Repeat
Chr11	684503	689321	DNA/EnSpm-Plavaka	Repeat
Chr11	689322	689370	Simple_repeat	Repeat
Chr11	689371	692933	DNA/EnSpm-Plavaka	Repeat
Chr11	692875	692955	DNA/EnSpm-Plavaka	Repeat
Chr11	692900	693271	DNA/EnSpm-Plavaka	Repeat
Chr11	693298	693421	DNA/EnSpm-Plavaka	Repeat
Chr11	693333	701278	DNA/EnSpm-Plavaka	Repeat
Chr11	701798	703316	DNA/TcMar	Repeat
Chr11	705165	705311	LTR/Copia	Repeat
Chr11	705312	705695	LTR/Unknown	Repeat
Chr11	708000	708032	Simple_repeat	Repeat
Chr11	708631	709094	Unknown_repeat	Repeat
Chr11	708843	709223	LTR/Copia	Repeat
Chr11	708933	709317	LTR/Gypsy	Repeat
Chr11	709079	709358	LTR/Unknown	Repeat
Chr11	709195	709310	Unknown_repeat	Repeat
Chr11	709311	709612	LTR/Gypsy	Repeat
Chr11	709363	709399	LTR/Gypsy	Repeat
Chr11	709400	709652	LTR/Gypsy	Repeat
Chr11	709608	709809	LTR/Unknown	Repeat
Chr11	709653	709666	LTR/Gypsy	Repeat
Chr11	709667	709729	Unknown_repeat	Repeat
Chr11	709731	709811	LTR/Gypsy	Repeat
Chr11	709812	709930	LTR/Copia	Repeat
Chr11	710055	711917	LTR/Copia	Repeat
Chr11	712020	712437	LTR/Copia	Repeat
Chr11	712576	713154	LTR/Copia	Repeat
Chr11	713155	713619	Unknown_repeat	Repeat
Chr11	713458	713884	LTR/Gypsy	Repeat
Chr11	713620	713753	LTR/Copia	Repeat
Chr11	713652	713927	LTR/Unknown	Repeat
Chr11	713762	714189	Unknown_repeat	Repeat
Chr11	714068	714269	LTR/Unknown	Repeat
Chr11	715926	716257	LTR/Copia	Repeat
Chr11	716258	716423	LTR/Unknown	Repeat
Chr11	716424	716517	LTR/Gypsy	Repeat
Chr11	716518	717208	LTR/Gypsy	Repeat
Chr11	717209	717370	LTR/Unknown	Repeat
Chr11	717371	717428	Unknown_repeat	Repeat
Chr11	717371	722534	LTR/Copia	Repeat
Chr11	722300	722534	Unknown_repeat	Repeat
Chr11	722535	722645	LTR/Unknown	Repeat
Chr11	722646	722739	LTR/Gypsy	Repeat
Chr11	722740	723430	LTR/Gypsy	Repeat
Chr11	723431	723592	LTR/Unknown	Repeat
Chr11	723536	723606	Unknown_repeat	Repeat
Chr11	723874	723901	Simple_repeat	Repeat
Chr11	725866	725920	Simple_repeat	Repeat
Chr11	726255	726945	LTR/Unknown	Repeat
Chr11	726946	727023	LTR/Unknown	Repeat
Chr11	727024	727433	DNA/TcMar	Repeat
Chr11	727431	727625	DNA/TcMar	Repeat
Chr11	727656	727716	Low_complexity	Repeat
Chr11	727806	728407	DNA/TcMar	Repeat
Chr11	728155	728511	DNA/Unknown	Repeat
Chr11	728512	728624	Unknown_repeat	Repeat
Chr11	728701	729014	DNA/PIF-ISL2EU	Repeat
Chr11	730679	730877	DNA/PIF-ISL2EU	Repeat
Chr11	733162	733742	LTR/Copia	Repeat
Chr11	733713	734276	gene_Bm11g000120	Gene
Chr11	734662	735635	LTR/Copia	Repeat
Chr11	735901	737709	LTR/Copia	Repeat
Chr11	737801	737853	Simple_repeat	Repeat
Chr11	738871	739348	LTR/Copia	Repeat
Chr11	745870	745891	Simple_repeat	Repeat
Chr11	746318	747499	Unknown_repeat	Repeat
Chr11	748791	752400	DNA/EnSpm-Plavaka	Repeat
Chr11	752401	753902	DNA/TcMar	Repeat
Chr11	753904	756996	DNA/EnSpm-Plavaka	Repeat
Chr11	756983	758927	DNA/EnSpm-Plavaka	Repeat
Chr11	758731	758952	DNA/EnSpm-Plavaka	Repeat
Chr11	758901	762171	DNA/EnSpm-Plavaka	Repeat
Chr11	762166	767092	DNA/EnSpm-Plavaka	Repeat
Chr11	767364	767445	Unknown_repeat	Repeat
Chr11	770260	770468	Unknown_repeat	Repeat
Chr11	771564	771606	Simple_repeat	Repeat
Chr11	771609	772083	DNA/TcMar	Repeat
Chr11	772085	772260	DNA/TcMar	Repeat
Chr11	772258	772295	DNA/TcMar	Repeat
Chr11	772298	772797	DNA/TcMar	Repeat
Chr11	772798	773509	DNA/TcMar	Repeat
Chr11	773152	773587	DNA/TcMar	Repeat
Chr11	777015	777409	LTR/Gypsy	Repeat
Chr11	779743	784764	DNA/EnSpm-Plavaka	Repeat
Chr11	784770	784900	Unknown_repeat	Repeat
Chr11	784901	785444	LTR/Unknown	Repeat
Chr11	785445	785541	Unknown_repeat	Repeat
Chr11	785569	786631	LTR/Gypsy	Repeat
Chr11	786632	788144	DNA/TcMar	Repeat
Chr11	788151	791759	LTR/Gypsy	Repeat
Chr11	791816	791944	Unknown_repeat	Repeat
Chr11	791945	792490	LTR/Unknown	Repeat
Chr11	792491	792585	Unknown_repeat	Repeat
Chr11	792586	796630	DNA/EnSpm-Plavaka	Repeat
Chr11	796615	803102	DNA/EnSpm-Plavaka	Repeat
Chr11	805732	806057	Unknown_repeat	Repeat
Chr11	809589	810088	LTR/Unknown	Repeat
Chr11	809914	810008	Unknown_repeat	Repeat
Chr11	809915	810173	Unknown_repeat	Repeat
Chr11	810348	811064	LTR/Unknown	Repeat
Chr11	810881	810983	Unknown_repeat	Repeat
Chr11	810984	811368	LTR/Copia	Repeat
Chr11	811369	811404	Unknown_repeat	Repeat
Chr11	811371	811541	LTR/Gypsy	Repeat
Chr11	813257	813449	Unknown_repeat	Repeat
Chr11	815744	815987	LTR/Unknown	Repeat
Chr11	816244	816278	Simple_repeat	Repeat
Chr11	816325	817524	LTR/Gypsy	Repeat
Chr11	817525	818462	LTR/Gypsy	Repeat
Chr11	818794	820036	LTR/Gypsy	Repeat
Chr11	820187	820588	LTR/Unknown	Repeat
Chr11	821121	822359	DNA/EnSpm-Plavaka	Repeat
Chr11	823865	824434	DNA/EnSpm-Plavaka	Repeat
Chr11	824448	824459	LTR/Unknown	Repeat
Chr11	824460	824747	LTR/Unknown	Repeat
Chr11	824748	824790	LTR/Unknown	Repeat
Chr11	824790	825633	LTR/Unknown	Repeat
Chr11	830177	830416	LTR/Copia	Repeat
Chr11	832262	832331	LTR/Copia	Repeat
Chr11	832816	832863	Low_complexity	Repeat
Chr11	836374	836446	LTR/Gypsy	Repeat
Chr11	837212	837616	LTR/Unknown	Repeat
Chr11	837618	842503	LTR/Gypsy	Repeat
Chr11	842505	842912	LTR/Unknown	Repeat
Chr11	845002	845224	DNA/TcMar	Repeat
Chr11	846447	846719	Unknown_repeat	Repeat
Chr11	846720	847625	DNA/EnSpm-Plavaka	Repeat
Chr11	847556	847950	DNA/EnSpm-Plavaka	Repeat
Chr11	847907	848150	Unknown_repeat	Repeat
Chr11	848151	850603	DNA/EnSpm-Plavaka	Repeat
Chr11	850605	850839	LTR/Gypsy	Repeat
Chr11	850672	850874	Unknown_repeat	Repeat
Chr11	850864	850875	Unknown_repeat	Repeat
Chr11	850876	851696	DNA/TcMar	Repeat
Chr11	851696	851798	DNA/TcMar	Repeat
Chr11	851802	852314	LTR/Gypsy	Repeat
Chr11	852315	857747	DNA/EnSpm-Plavaka	Repeat
Chr11	857708	857773	DNA/EnSpm-Plavaka	Repeat
Chr11	857723	866309	DNA/EnSpm-Plavaka	Repeat
Chr11	866310	866537	Unknown_repeat	Repeat
Chr11	866549	866772	Unknown_repeat	Repeat
Chr11	866775	867561	DNA/EnSpm-Plavaka	Repeat
Chr11	867557	870094	DNA/EnSpm-Plavaka	Repeat
Chr11	870107	870365	Unknown_repeat	Repeat
Chr11	870373	870921	DNA/EnSpm-Plavaka	Repeat
Chr11	870889	878066	DNA/EnSpm-Plavaka	Repeat
Chr11	878067	880449	DNA/EnSpm-Plavaka	Repeat
Chr11	880322	880616	Unknown_repeat	Repeat
Chr11	882524	882936	Crypton-R	Repeat
Chr11	884775	884982	Crypton-R	Repeat
Chr11	885125	885169	DNA/PIF-ISL2EU	Repeat
Chr11	885661	886290	gene_Bm11g000130	Gene
Chr11	886578	886652	Unknown_repeat	Repeat
Chr11	887496	888026	gene_Bm11g000140	Gene
Chr11	887796	888300	LTR/Copia	Repeat
Chr11	888419	888582	LTR/Copia	Repeat
Chr11	888960	889575	LTR/Copia	Repeat
Chr11	889854	889902	Unknown_repeat	Repeat
Chr11	889899	890075	Unknown_repeat	Repeat
Chr11	890062	892737	RC/Helitron	Repeat
Chr11	892698	892954	LTR/Gypsy	Repeat
Chr11	892730	893118	LTR/Unknown	Repeat
Chr11	892952	893313	LTR/Gypsy	Repeat
Chr11	893314	893780	LTR/Unknown	Repeat
Chr11	893422	894373	Unknown_repeat	Repeat
Chr11	894405	894907	Unknown_repeat	Repeat
Chr11	894883	897956	RC/Helitron	Repeat
Chr11	897733	898719	Unknown_repeat	Repeat
Chr11	898725	898750	Simple_repeat	Repeat
Chr11	898755	898948	Unknown_repeat	Repeat
Chr11	898960	899985	LTR/Unknown	Repeat
Chr11	899748	900030	RC/Helitron	Repeat
Chr11	899961	900095	Unknown_repeat	Repeat
Chr11	900097	900651	RC/Helitron	Repeat
Chr11	900660	900741	Unknown_repeat	Repeat
Chr11	900742	901187	LTR/Unknown	Repeat
Chr11	901188	902695	RC/Helitron	Repeat
Chr11	902669	902804	Unknown_repeat	Repeat
Chr11	902811	903374	RC/Helitron	Repeat
Chr11	903408	905008	RC/Helitron	Repeat
Chr11	904945	905018	Unknown_repeat	Repeat
Chr11	905012	905284	RC/Helitron	Repeat
Chr11	905285	906955	Unknown_repeat	Repeat
Chr11	905594	912594	RC/Helitron	Repeat
Chr11	912629	913056	LTR/Unknown	Repeat
Chr11	913341	913427	Simple_repeat	Repeat
Chr11	914011	914175	Unknown_repeat	Repeat
Chr11	914176	914223	Simple_repeat	Repeat
Chr11	914224	914632	Unknown_repeat	Repeat
Chr11	914488	915162	LTR/Unknown	Repeat
Chr11	914981	916748	RC/Helitron	Repeat
Chr11	916760	916973	RC/Helitron	Repeat
Chr11	916960	917197	RC/Helitron	Repeat
Chr11	917209	917422	RC/Helitron	Repeat
Chr11	917434	918761	RC/Helitron	Repeat
Chr11	918768	919378	LTR/Gypsy	Repeat
Chr11	919377	919593	LTR/Gypsy	Repeat
Chr11	919589	919815	LTR/Gypsy	Repeat
Chr11	919815	920230	LTR/Unknown	Repeat
Chr11	920244	920522	LTR/Gypsy	Repeat
Chr11	920523	921677	LTR/Gypsy	Repeat
Chr11	921702	924725	LTR/Copia	Repeat
Chr11	925143	925321	Unknown_repeat	Repeat
Chr11	926374	926673	LTR/Gypsy	Repeat
Chr11	928048	928111	Simple_repeat	Repeat
Chr11	928211	928656	LTR/Unknown	Repeat
Chr11	928695	928949	LTR/Unknown	Repeat
Chr11	929393	930556	DNA/TcMar	Repeat
Chr11	930561	930903	Unknown_repeat	Repeat
Chr11	930878	930912	DNA/TcMar	Repeat
Chr11	932287	933057	Unknown_repeat	Repeat
Chr11	933492	933748	Unknown_repeat	Repeat
Chr11	939550	940089	LTR/Copia	Repeat
Chr11	939906	940356	Unknown_repeat	Repeat
Chr11	940245	940374	LTR/Copia	Repeat
Chr11	940442	940474	Simple_repeat	Repeat
Chr11	940475	941985	DNA/TcMar	Repeat
Chr11	941988	942010	Simple_repeat	Repeat
Chr11	945494	945618	Simple_repeat	Repeat
Chr11	945619	945708	DNA/EnSpm-Plavaka	Repeat
Chr11	945705	951214	DNA/EnSpm-Plavaka	Repeat
Chr11	952037	952098	DNA/Sola-1	Repeat
Chr11	952843	952954	DNA/Sola-1	Repeat
Chr11	954599	954952	LTR/Gypsy	Repeat
Chr11	954953	955129	LTR/Copia	Repeat
Chr11	954959	955407	Unknown_repeat	Repeat
Chr11	955296	955429	LTR/Copia	Repeat
Chr11	962103	962762	Unknown_repeat	Repeat
Chr11	963576	963597	Simple_repeat	Repeat
Chr11	964526	965073	LTR/Gypsy	Repeat
Chr11	967476	967799	DNA/TcMar	Repeat
Chr11	967800	968161	DNA/Unknown	Repeat
Chr11	967877	968207	Unknown_repeat	Repeat
Chr11	968566	968728	DNA/EnSpm-Plavaka	Repeat
Chr11	969006	969162	LTR/Gypsy	Repeat
Chr11	970992	972255	DNA/EnSpm-Plavaka	Repeat
Chr11	972043	972548	DNA/EnSpm-Plavaka	Repeat
Chr11	972552	975779	Unknown_repeat	Repeat
Chr11	975486	975870	Unknown_repeat	Repeat
Chr11	975816	976081	Unknown_repeat	Repeat
Chr11	976058	976814	DNA/EnSpm-Plavaka	Repeat
Chr11	976826	977216	DNA/EnSpm-Plavaka	Repeat
Chr11	977192	977322	Unknown_repeat	Repeat
Chr11	977218	978424	DNA/EnSpm-Plavaka	Repeat
Chr11	978436	978901	Unknown_repeat	Repeat
Chr11	978765	980722	DNA/EnSpm-Plavaka	Repeat
Chr11	980734	980932	DNA/EnSpm-Plavaka	Repeat
Chr11	980933	987458	DNA/EnSpm-Plavaka	Repeat
Chr11	987503	989526	DNA/EnSpm-Plavaka	Repeat
Chr11	989453	989588	DNA/EnSpm-Plavaka	Repeat
Chr11	989476	989619	Unknown_repeat	Repeat
Chr11	989534	996228	DNA/EnSpm-Plavaka	Repeat
Chr11	996653	998361	DNA/EnSpm-Plavaka	Repeat
Chr11	998362	998698	DNA/EnSpm-Plavaka	Repeat
Chr11	998590	998809	Unknown_repeat	Repeat
Chr11	1002576	1002856	DNA/TcMar	Repeat
Chr11	1002855	1002953	DNA/TcMar	Repeat
Chr11	1002954	1003877	Simple_repeat	Repeat
Chr11	1003878	1003919	DNA/TcMar	Repeat
Chr11	1003940	1004151	DNA/TcMar	Repeat
Chr11	1004216	1004250	Simple_repeat	Repeat
Chr11	1004318	1004899	DNA/TcMar	Repeat
Chr11	1005153	1005195	Simple_repeat	Repeat
Chr11	1009904	1010380	LTR/Copia	Repeat
Chr11	1011545	1018251	LTR/Gypsy	Repeat
Chr11	1018250	1018472	LTR/Gypsy	Repeat
Chr11	1020638	1020793	LTR/Unknown	Repeat
Chr11	1020830	1020924	LTR/Gypsy	Repeat
Chr11	1020933	1021003	LTR/Gypsy	Repeat
Chr11	1020975	1021388	LTR/Gypsy	Repeat
Chr11	1021387	1021581	LTR/Copia	Repeat
Chr11	1021414	1021533	LTR/Unknown	Repeat
Chr11	1021534	1021714	Unknown_repeat	Repeat
Chr11	1021572	1021826	LTR/Gypsy	Repeat
Chr11	1021737	1021876	DNA/TcMar	Repeat
Chr11	1021837	1021895	LTR/Gypsy	Repeat
Chr11	1021879	1022211	Unknown_repeat	Repeat
Chr11	1022141	1022352	LTR/Copia	Repeat
Chr11	1022352	1022425	LTR/Gypsy	Repeat
Chr11	1022401	1024241	LTR/Gypsy	Repeat
Chr11	1030011	1030259	LTR/Copia	Repeat
Chr11	1030334	1033362	LTR/Copia	Repeat
Chr11	1033362	1033670	LTR/Copia	Repeat
Chr11	1033806	1034233	LTR/Copia	Repeat
Chr11	1034396	1034726	LTR/Copia	Repeat
Chr11	1034727	1035162	LTR/Copia	Repeat
Chr11	1038157	1038234	Unknown_repeat	Repeat
Chr11	1038233	1038953	DNA/EnSpm-Plavaka	Repeat
Chr11	1038876	1039209	DNA/EnSpm-Plavaka	Repeat
Chr11	1039189	1039255	DNA/EnSpm-Plavaka	Repeat
Chr11	1039198	1046841	DNA/EnSpm-Plavaka	Repeat
Chr11	1046814	1047108	LTR/Gypsy	Repeat
Chr11	1047112	1047797	LTR/Unknown	Repeat
Chr11	1050135	1050249	Simple_repeat	Repeat
Chr11	1050250	1050280	Simple_repeat	Repeat
Chr11	1050281	1050294	DNA/TcMar	Repeat
Chr11	1050295	1050435	Unknown_repeat	Repeat
Chr11	1050444	1050830	DNA/TcMar	Repeat
Chr11	1050846	1051266	DNA/TcMar	Repeat
Chr11	1055329	1055441	Unknown_repeat	Repeat
Chr11	1057030	1057385	Unknown_repeat	Repeat
Chr11	1058238	1059740	DNA/TcMar	Repeat
Chr11	1060143	1060160	Simple_repeat	Repeat
Chr11	1060342	1060498	LTR/Unknown	Repeat
Chr11	1062896	1062970	Unknown_repeat	Repeat
Chr11	1062940	1062996	LTR/Gypsy	Repeat
Chr11	1063619	1064004	Unknown_repeat	Repeat
Chr11	1064266	1064438	Unknown_repeat	Repeat
Chr11	1065753	1066217	Unknown_repeat	Repeat
Chr11	1067133	1067402	Unknown_repeat	Repeat
Chr11	1067313	1067327	LTR/Gypsy	Repeat
Chr11	1067328	1067427	LINE/Unknown	Repeat
Chr11	1067418	1068100	Unknown_repeat	Repeat
Chr11	1067428	1067494	LTR/Gypsy	Repeat
Chr11	1068097	1068109	Unknown_repeat	Repeat
Chr11	1068110	1068190	Unknown_repeat	Repeat
Chr11	1068191	1068343	LTR/Unknown	Repeat
Chr11	1068228	1068306	Unknown_repeat	Repeat
Chr11	1068309	1068326	Unknown_repeat	Repeat
Chr11	1068327	1068373	LTR/Gypsy	Repeat
Chr11	1068374	1069020	Unknown_repeat	Repeat
Chr11	1069023	1069083	Unknown_repeat	Repeat
Chr11	1069090	1069412	LTR/Unknown	Repeat
Chr11	1069313	1069378	Unknown_repeat	Repeat
Chr11	1069379	1069557	LTR/Unknown	Repeat
Chr11	1069558	1069660	Unknown_repeat	Repeat
Chr11	1069665	1069679	Unknown_repeat	Repeat
Chr11	1069680	1070289	LTR/Gypsy	Repeat
Chr11	1070458	1070559	LTR/Unknown	Repeat
Chr11	1070774	1071103	Unknown_repeat	Repeat
Chr11	1071121	1071242	LTR/Unknown	Repeat
Chr11	1071262	1071330	Unknown_repeat	Repeat
Chr11	1071306	1071850	LTR/Unknown	Repeat
Chr11	1071851	1072932	Unknown_repeat	Repeat
Chr11	1072933	1074265	DNA/TcMar	Repeat
Chr11	1074266	1074585	Unknown_repeat	Repeat
Chr11	1074599	1074790	Unknown_repeat	Repeat
Chr11	1074803	1074949	LTR/Gypsy	Repeat
Chr11	1074907	1075018	Unknown_repeat	Repeat
Chr11	1075029	1075415	Unknown_repeat	Repeat
Chr11	1075416	1075697	LTR/Copia	Repeat
Chr11	1075583	1075862	LTR/Copia	Repeat
Chr11	1075863	1076210	Unknown_repeat	Repeat
Chr11	1076217	1076335	Unknown_repeat	Repeat
Chr11	1076376	1076462	Unknown_repeat	Repeat
Chr11	1076398	1076416	Unknown_repeat	Repeat
Chr11	1076417	1076598	LTR/Unknown	Repeat
Chr11	1076599	1076617	Unknown_repeat	Repeat
Chr11	1076637	1076816	Unknown_repeat	Repeat
Chr11	1076954	1077497	RC/Helitron	Repeat
Chr11	1077842	1079034	RC/Helitron	Repeat
Chr11	1078992	1079067	Unknown_repeat	Repeat
Chr11	1079084	1079357	Unknown_repeat	Repeat
Chr11	1079284	1079385	LINE/Unknown	Repeat
Chr11	1079326	1080139	Unknown_repeat	Repeat
Chr11	1080140	1080467	LTR/Gypsy	Repeat
Chr11	1080207	1080486	LTR/Copia	Repeat
Chr11	1080487	1080627	LTR/Gypsy	Repeat
Chr11	1080628	1080837	Unknown_repeat	Repeat
Chr11	1080777	1080853	LTR/Gypsy	Repeat
Chr11	1080854	1081094	Unknown_repeat	Repeat
Chr11	1081119	1081230	Unknown_repeat	Repeat
Chr11	1081164	1081382	Unknown_repeat	Repeat
Chr11	1081185	1081403	LTR/Unknown	Repeat
Chr11	1081405	1081588	Unknown_repeat	Repeat
Chr11	1081592	1081879	RC/Helitron	Repeat
Chr11	1081887	1082648	Unknown_repeat	Repeat
Chr11	1082511	1082907	RC/Helitron	Repeat
Chr11	1082951	1083698	RC/Helitron	Repeat
Chr11	1083634	1083712	Unknown_repeat	Repeat
Chr11	1085509	1085541	Low_complexity	Repeat
Chr11	1086234	1086375	Unknown_repeat	Repeat
Chr11	1086380	1086577	LTR/Gypsy	Repeat
Chr11	1086578	1086683	LTR/Gypsy	Repeat
Chr11	1086609	1086696	DNA/TcMar	Repeat
Chr11	1086697	1086913	DNA/TcMar	Repeat
Chr11	1086902	1087206	DNA/TcMar	Repeat
Chr11	1087215	1087318	Unknown_repeat	Repeat
Chr11	1087352	1087436	Unknown_repeat	Repeat
Chr11	1087434	1087711	LTR/Unknown	Repeat
Chr11	1087755	1087838	LTR/Unknown	Repeat
Chr11	1087846	1088417	LTR/Copia	Repeat
Chr11	1088584	1089823	LTR/Copia	Repeat
Chr11	1090061	1090080	Simple_repeat	Repeat
Chr11	1090245	1093241	LTR/Copia	Repeat
Chr11	1093397	1093446	LTR/Copia	Repeat
Chr11	1093447	1093727	LTR/Unknown	Repeat
Chr11	1093765	1093838	LTR/Copia	Repeat
Chr11	1093843	1093902	Unknown_repeat	Repeat
Chr11	1093916	1094063	DNA/hAT	Repeat
Chr11	1094069	1094222	DNA/hAT	Repeat
Chr11	1099165	1099640	LTR/Copia	Repeat
Chr11	1100870	1101019	LTR/Copia	Repeat
Chr11	1101858	1102611	LTR/Copia	Repeat
Chr11	1102884	1103866	LTR/Copia	Repeat
Chr11	1104180	1104235	LTR/Gypsy	Repeat
Chr11	1104841	1105359	LTR/Copia	Repeat
Chr11	1107922	1109528	LTR/Gypsy	Repeat
Chr11	1109531	1110990	DNA/TcMar	Repeat
Chr11	1111118	1112029	Unknown_repeat	Repeat
Chr11	1112036	1112138	Unknown_repeat	Repeat
Chr11	1112139	1112583	Unknown_repeat	Repeat
Chr11	1112584	1112645	Unknown_repeat	Repeat
Chr11	1112602	1113743	Unknown_repeat	Repeat
Chr11	1116701	1116788	DNA/EnSpm-Plavaka	Repeat
Chr11	1117043	1117702	DNA/EnSpm-Plavaka	Repeat
Chr11	1117908	1120548	DNA/EnSpm-Plavaka	Repeat
Chr11	1120558	1121231	DNA/EnSpm-Plavaka	Repeat
Chr11	1121232	1128589	LTR/Gypsy	Repeat
Chr11	1128590	1128708	Unknown_repeat	Repeat
Chr11	1128709	1128792	LTR/Gypsy	Repeat
Chr11	1128793	1129031	DNA/Unknown	Repeat
Chr11	1129032	1132265	LTR/Gypsy	Repeat
Chr11	1132266	1132642	LTR/Gypsy	Repeat
Chr11	1132643	1132703	LTR/Gypsy	Repeat
Chr11	1132709	1134590	LTR/Gypsy	Repeat
Chr11	1134592	1135816	DNA/EnSpm-Plavaka	Repeat
Chr11	1135786	1135867	DNA/EnSpm-Plavaka	Repeat
Chr11	1136031	1139758	DNA/EnSpm-Plavaka	Repeat
Chr11	1139759	1139802	Simple_repeat	Repeat
Chr11	1139803	1139836	DNA/EnSpm-Plavaka	Repeat
Chr11	1139852	1139975	DNA/EnSpm-Plavaka	Repeat
Chr11	1140018	1140384	Unknown_repeat	Repeat
Chr11	1140343	1140477	DNA/EnSpm-Plavaka	Repeat
Chr11	1140382	1140501	Unknown_repeat	Repeat
Chr11	1140405	1141954	DNA/EnSpm-Plavaka	Repeat
Chr11	1141953	1145984	DNA/EnSpm-Plavaka	Repeat
Chr11	1145987	1146093	LTR/Unknown	Repeat
Chr11	1146052	1146133	LTR/Unknown	Repeat
Chr11	1146094	1146458	DNA/EnSpm-Plavaka	Repeat
Chr11	1146663	1146902	DNA/EnSpm-Plavaka	Repeat
Chr11	1146963	1147210	DNA/EnSpm-Plavaka	Repeat
Chr11	1147211	1147499	LTR/Gypsy	Repeat
Chr11	1147500	1148376	DNA/EnSpm-Plavaka	Repeat
Chr11	1151625	1151857	Unknown_repeat	Repeat
Chr11	1151662	1159289	LTR/Gypsy	Repeat
Chr11	1159286	1159506	LTR/Gypsy	Repeat
Chr11	1161671	1161820	LTR/Unknown	Repeat
Chr11	1161853	1161950	LTR/Gypsy	Repeat
Chr11	1161958	1162336	LTR/Gypsy	Repeat
Chr11	1162000	1163160	LTR/Gypsy	Repeat
Chr11	1163120	1163209	Unknown_repeat	Repeat
Chr11	1163240	1163293	Unknown_repeat	Repeat
Chr11	1163254	1164296	LTR/Gypsy	Repeat
Chr11	1167658	1167703	Simple_repeat	Repeat
Chr11	1170121	1170359	LTR/Copia	Repeat
Chr11	1170443	1170810	LTR/Copia	Repeat
Chr11	1171242	1172033	LTR/Copia	Repeat
Chr11	1172020	1173464	LTR/Copia	Repeat
Chr11	1173486	1173776	LTR/Copia	Repeat
Chr11	1173915	1174352	LTR/Copia	Repeat
Chr11	1174504	1174834	LTR/Copia	Repeat
Chr11	1174835	1175270	LTR/Copia	Repeat
Chr11	1176057	1176525	Unknown_repeat	Repeat
Chr11	1177433	1177530	DNA/EnSpm-Plavaka	Repeat
Chr11	1178260	1178345	Unknown_repeat	Repeat
Chr11	1178336	1179029	Unknown_repeat	Repeat
Chr11	1178966	1179056	DNA/EnSpm-Plavaka	Repeat
Chr11	1178981	1179313	DNA/EnSpm-Plavaka	Repeat
Chr11	1179297	1183733	DNA/EnSpm-Plavaka	Repeat
Chr11	1183282	1183789	DNA/EnSpm-Plavaka	Repeat
Chr11	1183750	1189097	DNA/EnSpm-Plavaka	Repeat
Chr11	1189098	1189348	DNA/TcMar	Repeat
Chr11	1189564	1189647	DNA/TcMar	Repeat
Chr11	1189855	1190245	DNA/TcMar	Repeat
Chr11	1190246	1190546	DNA/TcMar	Repeat
Chr11	1190528	1190547	DNA/TcMar	Repeat
Chr11	1190548	1191135	DNA/TcMar	Repeat
Chr11	1191161	1193609	DNA/EnSpm-Plavaka	Repeat
Chr11	1193610	1198558	DNA/EnSpm-Plavaka	Repeat
Chr11	1201061	1201143	Chr11.trna95	tRNA
Chr11	1203524	1203751	LTR/Copia	Repeat
Chr11	1203592	1203818	Unknown_repeat	Repeat
Chr11	1203825	1205020	DNA/EnSpm-Plavaka	Repeat
Chr11	1205021	1205394	DNA/EnSpm-Plavaka	Repeat
Chr11	1205395	1206624	DNA/EnSpm-Plavaka	Repeat
Chr11	1206401	1206696	DNA/EnSpm-Plavaka	Repeat
Chr11	1206697	1206757	Simple_repeat	Repeat
Chr11	1206758	1206805	LTR/Gypsy	Repeat
Chr11	1206806	1206995	DNA/EnSpm-Plavaka	Repeat
Chr11	1207058	1207276	DNA/EnSpm-Plavaka	Repeat
Chr11	1207498	1214767	DNA/EnSpm-Plavaka	Repeat
Chr11	1214607	1214975	Unknown_repeat	Repeat
Chr11	1214978	1215014	Simple_repeat	Repeat
Chr11	1215018	1215143	DNA/EnSpm-Plavaka	Repeat
Chr11	1215153	1215189	DNA/EnSpm-Plavaka	Repeat
Chr11	1215190	1215229	Simple_repeat	Repeat
Chr11	1215230	1216583	DNA/EnSpm-Plavaka	Repeat
Chr11	1216578	1227611	DNA/EnSpm-Plavaka	Repeat
Chr11	1227612	1229108	DNA/TcMar	Repeat
Chr11	1229072	1229120	LTR/Copia	Repeat
Chr11	1229107	1232858	DNA/EnSpm-Plavaka	Repeat
Chr11	1234675	1235824	DNA/TcMar	Repeat
Chr11	1236684	1236941	LTR/Copia	Repeat
Chr11	1237472	1238148	LTR/Copia	Repeat
Chr11	1238277	1238441	LTR/Copia	Repeat
Chr11	1238727	1240054	LTR/Copia	Repeat
Chr11	1240227	1240733	LTR/Copia	Repeat
Chr11	1241241	1241669	LTR/Copia	Repeat
Chr11	1242131	1242481	Unknown_repeat	Repeat
Chr11	1243536	1244778	RC/Helitron	Repeat
Chr11	1245084	1245834	RC/Helitron	Repeat
Chr11	1245958	1246686	Unknown_repeat	Repeat
Chr11	1250504	1250895	Simple_repeat	Repeat
Chr11	1250898	1251043	Simple_repeat	Repeat
Chr11	1252112	1252256	LTR/Unknown	Repeat
Chr11	1252461	1253888	LTR/Gypsy	Repeat
Chr11	1254427	1254546	Unknown_repeat	Repeat
Chr11	1254589	1254785	LTR/Unknown	Repeat
Chr11	1254647	1254682	LTR/Copia	Repeat
Chr11	1254683	1254763	Unknown_repeat	Repeat
Chr11	1254764	1254809	LTR/Copia	Repeat
Chr11	1254845	1254904	LTR/Copia	Repeat
Chr11	1254997	1255152	LTR/Gypsy	Repeat
Chr11	1255329	1255458	LTR/Gypsy	Repeat
Chr11	1255490	1256695	LTR/Gypsy	Repeat
Chr11	1257217	1257425	LTR/Gypsy	Repeat
Chr11	1257254	1258028	LTR/Gypsy	Repeat
Chr11	1257548	1258121	LTR/Gypsy	Repeat
Chr11	1258531	1258714	Unknown_repeat	Repeat
Chr11	1259071	1259098	Simple_repeat	Repeat
Chr11	1263546	1263588	Simple_repeat	Repeat
Chr11	1264134	1264894	DNA/EnSpm-Plavaka	Repeat
Chr11	1264895	1265230	LTR/Gypsy	Repeat
Chr11	1265231	1265480	DNA/EnSpm-Plavaka	Repeat
Chr11	1265542	1265771	DNA/EnSpm-Plavaka	Repeat
Chr11	1265989	1266285	DNA/EnSpm-Plavaka	Repeat
Chr11	1266298	1266358	DNA/EnSpm-Plavaka	Repeat
Chr11	1266457	1269983	DNA/EnSpm-Plavaka	Repeat
Chr11	1269980	1270185	Unknown_repeat	Repeat
Chr11	1270197	1275417	LTR/Gypsy	Repeat
Chr11	1275396	1275699	Unknown_repeat	Repeat
Chr11	1275707	1279001	DNA/EnSpm-Plavaka	Repeat
Chr11	1278971	1279503	DNA/EnSpm-Plavaka	Repeat
Chr11	1279343	1279711	Unknown_repeat	Repeat
Chr11	1279713	1279752	Simple_repeat	Repeat
Chr11	1279754	1283347	DNA/EnSpm-Plavaka	Repeat
Chr11	1283348	1283461	Simple_repeat	Repeat
Chr11	1283462	1283795	DNA/EnSpm-Plavaka	Repeat
Chr11	1283918	1288294	DNA/EnSpm-Plavaka	Repeat
Chr11	1288272	1288552	DNA/EnSpm-Plavaka	Repeat
Chr11	1288746	1289139	DNA/EnSpm-Plavaka	Repeat
Chr11	1289141	1289204	DNA/EnSpm-Plavaka	Repeat
Chr11	1289196	1290418	DNA/EnSpm-Plavaka	Repeat
Chr11	1291574	1291623	Simple_repeat	Repeat
Chr11	1292240	1294354	LTR/Gypsy	Repeat
Chr11	1294880	1295077	LTR/Gypsy	Repeat
Chr11	1295309	1296205	gene_Bm11g000150	Gene
Chr11	1301051	1301460	LTR/Copia	Repeat
Chr11	1303634	1304024	Unknown_repeat	Repeat
Chr11	1304176	1304286	LTR/Copia	Repeat
Chr11	1304389	1304441	LTR/Unknown	Repeat
Chr11	1304917	1304956	Unknown_repeat	Repeat
Chr11	1306707	1307348	LTR/Copia	Repeat
Chr11	1307064	1307443	LTR/Gypsy	Repeat
Chr11	1307209	1307642	LTR/Unknown	Repeat
Chr11	1307561	1307992	LTR/Gypsy	Repeat
Chr11	1307993	1310583	LTR/Copia	Repeat
Chr11	1310740	1312049	LTR/Copia	Repeat
Chr11	1312050	1312640	LTR/Gypsy	Repeat
Chr11	1312212	1312735	LTR/Gypsy	Repeat
Chr11	1312501	1312934	LTR/Unknown	Repeat
Chr11	1313335	1313371	Simple_repeat	Repeat
Chr11	1313373	1313440	Simple_repeat	Repeat
Chr11	1314507	1314653	LTR/Unknown	Repeat
Chr11	1314826	1316289	LTR/Gypsy	Repeat
Chr11	1316693	1316768	LTR/Gypsy	Repeat
Chr11	1316830	1316949	Unknown_repeat	Repeat
Chr11	1316936	1317057	LTR/Gypsy	Repeat
Chr11	1316954	1317243	LTR/Unknown	Repeat
Chr11	1317247	1317308	LTR/Copia	Repeat
Chr11	1317740	1319095	LTR/Gypsy	Repeat
Chr11	1319721	1319763	LTR/Gypsy	Repeat
Chr11	1319764	1320362	LTR/Gypsy	Repeat
Chr11	1320363	1320497	LTR/Gypsy	Repeat
Chr11	1320901	1321062	Unknown_repeat	Repeat
Chr11	1321439	1321473	Simple_repeat	Repeat
Chr11	1321603	1321777	LTR/Gypsy	Repeat
Chr11	1322594	1322818	Unknown_repeat	Repeat
Chr11	1323914	1324289	Unknown_repeat	Repeat
Chr11	1327742	1329093	DNA/EnSpm-Plavaka	Repeat
Chr11	1329153	1329384	DNA/EnSpm-Plavaka	Repeat
Chr11	1329604	1329901	DNA/EnSpm-Plavaka	Repeat
Chr11	1329905	1329965	DNA/EnSpm-Plavaka	Repeat
Chr11	1330063	1336828	DNA/EnSpm-Plavaka	Repeat
Chr11	1336805	1337329	DNA/EnSpm-Plavaka	Repeat
Chr11	1337169	1337536	Unknown_repeat	Repeat
Chr11	1337538	1337574	Unknown_repeat	Repeat
Chr11	1337574	1341176	DNA/EnSpm-Plavaka	Repeat
Chr11	1341177	1341221	Simple_repeat	Repeat
Chr11	1341222	1341562	DNA/EnSpm-Plavaka	Repeat
Chr11	1341611	1341812	DNA/EnSpm-Plavaka	Repeat
Chr11	1341689	1346062	DNA/EnSpm-Plavaka	Repeat
Chr11	1346037	1346316	DNA/EnSpm-Plavaka	Repeat
Chr11	1346506	1347192	DNA/EnSpm-Plavaka	Repeat
Chr11	1347881	1347923	Simple_repeat	Repeat
Chr11	1348331	1348492	Simple_repeat	Repeat
Chr11	1348862	1348987	LTR/Gypsy	Repeat
Chr11	1349182	1351147	LTR/Gypsy	Repeat
Chr11	1351561	1351598	Low_complexity	Repeat
Chr11	1351671	1351867	LTR/Gypsy	Repeat
Chr11	1352494	1352851	LTR/Gypsy	Repeat
Chr11	1352852	1357657	LTR/Gypsy	Repeat
Chr11	1357658	1358015	LTR/Gypsy	Repeat
Chr11	1362705	1364779	DNA/PIF-ISL2EU	Repeat
Chr11	1364780	1364942	Unknown_repeat	Repeat
Chr11	1365591	1366071	LTR/Copia	Repeat
Chr11	1366619	1367927	DNA/EnSpm-Plavaka	Repeat
Chr11	1367913	1370644	DNA/EnSpm-Plavaka	Repeat
Chr11	1370657	1371728	DNA/EnSpm-Plavaka	Repeat
Chr11	1371703	1371751	Unknown_repeat	Repeat
Chr11	1371752	1371952	LTR/Unknown	Repeat
Chr11	1371852	1372013	LTR/Unknown	Repeat
Chr11	1372014	1378814	DNA/EnSpm-Plavaka	Repeat
Chr11	1378817	1378880	Unknown_repeat	Repeat
Chr11	1378884	1380306	DNA/EnSpm-Plavaka	Repeat
Chr11	1382742	1383240	DNA/TcMar	Repeat
Chr11	1383237	1383447	DNA/TcMar	Repeat
Chr11	1384270	1384819	LTR/Copia	Repeat
Chr11	1390750	1391161	DNA/EnSpm-Plavaka	Repeat
Chr11	1391152	1391973	DNA/EnSpm-Plavaka	Repeat
Chr11	1391991	1395644	DNA/EnSpm-Plavaka	Repeat
Chr11	1395645	1395678	Simple_repeat	Repeat
Chr11	1395679	1397065	DNA/EnSpm-Plavaka	Repeat
Chr11	1397066	1397795	DNA/EnSpm-Plavaka	Repeat
Chr11	1397792	1398298	LTR/Gypsy	Repeat
Chr11	1397878	1398361	LTR/Copia	Repeat
Chr11	1398364	1398491	LTR/Unknown	Repeat
Chr11	1398493	1398819	LTR/Unknown	Repeat
Chr11	1398811	1399012	Unknown_repeat	Repeat
Chr11	1398839	1399080	LTR/Gypsy	Repeat
Chr11	1399013	1399066	Unknown_repeat	Repeat
Chr11	1399067	1399165	LTR/Copia	Repeat
Chr11	1399128	1400119	LTR/Gypsy	Repeat
Chr11	1400122	1400708	LTR/Copia	Repeat
Chr11	1400599	1400902	LTR/Gypsy	Repeat
Chr11	1400880	1401693	LTR/Gypsy	Repeat
Chr11	1401632	1402705	LTR/Copia	Repeat
Chr11	1402287	1402771	LTR/Copia	Repeat
Chr11	1402774	1402842	LTR/Unknown	Repeat
Chr11	1402843	1404373	DNA/TcMar	Repeat
Chr11	1404374	1404425	LTR/Unknown	Repeat
Chr11	1404431	1404757	LTR/Unknown	Repeat
Chr11	1404749	1404950	Unknown_repeat	Repeat
Chr11	1404777	1405019	LTR/Gypsy	Repeat
Chr11	1405016	1405429	DNA/EnSpm-Plavaka	Repeat
Chr11	1405436	1406352	DNA/EnSpm-Plavaka	Repeat
Chr11	1406286	1406761	DNA/EnSpm-Plavaka	Repeat
Chr11	1406401	1414442	DNA/EnSpm-Plavaka	Repeat
Chr11	1414519	1414534	Unknown_repeat	Repeat
Chr11	1414535	1414704	LTR/Unknown	Repeat
Chr11	1414667	1414775	Unknown_repeat	Repeat
Chr11	1414705	1414758	Unknown_repeat	Repeat
Chr11	1414786	1415046	Unknown_repeat	Repeat
Chr11	1414803	1415075	LTR/Gypsy	Repeat
Chr11	1415051	1415197	Unknown_repeat	Repeat
Chr11	1415215	1415391	Unknown_repeat	Repeat
Chr11	1415377	1415414	Unknown_repeat	Repeat
Chr11	1415415	1415691	LTR/Copia	Repeat
Chr11	1415692	1416279	Unknown_repeat	Repeat
Chr11	1416282	1416376	Unknown_repeat	Repeat
Chr11	1416377	1416525	DNA/TcMar	Repeat
Chr11	1416750	1417897	DNA/TcMar	Repeat
Chr11	1417898	1418052	Unknown_repeat	Repeat
Chr11	1418139	1418275	LTR/Unknown	Repeat
Chr11	1418239	1418355	Unknown_repeat	Repeat
Chr11	1418276	1418340	Unknown_repeat	Repeat
Chr11	1418317	1418371	Unknown_repeat	Repeat
Chr11	1418372	1419656	LTR/Gypsy	Repeat
Chr11	1419664	1420328	Unknown_repeat	Repeat
Chr11	1420456	1420608	LTR/Unknown	Repeat
Chr11	1420609	1420680	Unknown_repeat	Repeat
Chr11	1420695	1420856	Unknown_repeat	Repeat
Chr11	1420901	1420977	LTR/Gypsy	Repeat
Chr11	1421032	1421153	Unknown_repeat	Repeat
Chr11	1421246	1421528	Unknown_repeat	Repeat
Chr11	1421970	1422079	LTR/Gypsy	Repeat
Chr11	1422491	1422691	Unknown_repeat	Repeat
Chr11	1422780	1422799	RC/Helitron	Repeat
Chr11	1422800	1422886	LTR/Unknown	Repeat
Chr11	1422907	1424257	LTR/Gypsy	Repeat
Chr11	1424202	1427311	RC/Helitron	Repeat
Chr11	1427627	1429446	RC/Helitron	Repeat
Chr11	1429529	1429924	RC/Helitron	Repeat
Chr11	1429925	1429972	Simple_repeat	Repeat
Chr11	1429973	1430088	RC/Helitron	Repeat
Chr11	1430400	1431152	Unknown_repeat	Repeat
Chr11	1431677	1431791	Unknown_repeat	Repeat
Chr11	1431816	1432086	Unknown_repeat	Repeat
Chr11	1432283	1432318	Unknown_repeat	Repeat
Chr11	1432354	1432576	Unknown_repeat	Repeat
Chr11	1432582	1432729	Unknown_repeat	Repeat
Chr11	1432739	1433083	Unknown_repeat	Repeat
Chr11	1432945	1433221	LTR/Copia	Repeat
Chr11	1433228	1433592	Unknown_repeat	Repeat
Chr11	1433646	1433716	Unknown_repeat	Repeat
Chr11	1433717	1433829	LTR/Gypsy	Repeat
Chr11	1433830	1434058	Unknown_repeat	Repeat
Chr11	1434238	1434359	LTR/Unknown	Repeat
Chr11	1434253	1434331	Unknown_repeat	Repeat
Chr11	1434332	1434440	Unknown_repeat	Repeat
Chr11	1434479	1434571	LTR/Unknown	Repeat
Chr11	1434572	1434747	LTR/Unknown	Repeat
Chr11	1434823	1435554	Unknown_repeat	Repeat
Chr11	1435574	1435764	Unknown_repeat	Repeat
Chr11	1435772	1436439	Unknown_repeat	Repeat
Chr11	1436417	1436467	LTR/Gypsy	Repeat
Chr11	1436427	1437504	RC/Helitron	Repeat
Chr11	1437365	1438092	Unknown_repeat	Repeat
Chr11	1438096	1438252	Unknown_repeat	Repeat
Chr11	1438274	1442691	RC/Helitron	Repeat
Chr11	1442765	1444058	Unknown_repeat	Repeat
Chr11	1444076	1444178	LTR/Unknown	Repeat
Chr11	1444089	1444305	LTR/Unknown	Repeat
Chr11	1444260	1444309	LTR/Gypsy	Repeat
Chr11	1444310	1444463	LTR/Unknown	Repeat
Chr11	1444479	1445144	Unknown_repeat	Repeat
Chr11	1445169	1445446	Unknown_repeat	Repeat
Chr11	1445488	1445626	LTR/Gypsy	Repeat
Chr11	1445644	1445758	Unknown_repeat	Repeat
Chr11	1445776	1447932	Unknown_repeat	Repeat
Chr11	1447939	1448622	LTR/Unknown	Repeat
Chr11	1448640	1449053	LTR/Gypsy	Repeat
Chr11	1448973	1449131	Unknown_repeat	Repeat
Chr11	1449174	1449357	Unknown_repeat	Repeat
Chr11	1449632	1449793	Unknown_repeat	Repeat
Chr11	1449784	1449820	Unknown_repeat	Repeat
Chr11	1449821	1449961	Unknown_repeat	Repeat
Chr11	1449962	1450524	Unknown_repeat	Repeat
Chr11	1450709	1450953	LTR/Gypsy	Repeat
Chr11	1451057	1451154	Unknown_repeat	Repeat
Chr11	1451155	1451337	Unknown_repeat	Repeat
Chr11	1451338	1451659	Unknown_repeat	Repeat
Chr11	1451657	1452051	Unknown_repeat	Repeat
Chr11	1452047	1452160	Unknown_repeat	Repeat
Chr11	1452170	1452476	Unknown_repeat	Repeat
Chr11	1452471	1452825	Unknown_repeat	Repeat
Chr11	1453089	1453241	LTR/Unknown	Repeat
Chr11	1453242	1453319	Unknown_repeat	Repeat
Chr11	1453331	1453615	Unknown_repeat	Repeat
Chr11	1453445	1453682	LTR/Gypsy	Repeat
Chr11	1453491	1453749	LTR/Copia	Repeat
Chr11	1453750	1453892	Unknown_repeat	Repeat
Chr11	1453915	1454650	Unknown_repeat	Repeat
Chr11	1454660	1454935	Unknown_repeat	Repeat
Chr11	1454977	1461412	RC/Helitron	Repeat
Chr11	1461432	1461802	Unknown_repeat	Repeat
Chr11	1461811	1461913	Unknown_repeat	Repeat
Chr11	1461925	1462020	LTR/Gypsy	Repeat
Chr11	1461955	1462046	Unknown_repeat	Repeat
Chr11	1462076	1465184	RC/Helitron	Repeat
Chr11	1465186	1467711	RC/Helitron	Repeat
Chr11	1467842	1468623	Unknown_repeat	Repeat
Chr11	1468624	1470125	DNA/TcMar	Repeat
Chr11	1470126	1471336	Unknown_repeat	Repeat
Chr11	1471318	1471567	Unknown_repeat	Repeat
Chr11	1471560	1471697	LTR/Unknown	Repeat
Chr11	1471698	1471742	Unknown_repeat	Repeat
Chr11	1471713	1472387	Unknown_repeat	Repeat
Chr11	1472276	1472296	Unknown_repeat	Repeat
Chr11	1472297	1472455	LTR/Gypsy	Repeat
Chr11	1472374	1472486	LINE/Unknown	Repeat
Chr11	1472405	1472692	Unknown_repeat	Repeat
Chr11	1472456	1472470	Unknown_repeat	Repeat
Chr11	1472702	1472922	Unknown_repeat	Repeat
Chr11	1472923	1473148	LTR/Unknown	Repeat
Chr11	1473149	1473354	LTR/Unknown	Repeat
Chr11	1473355	1473745	Unknown_repeat	Repeat
Chr11	1473755	1473955	Unknown_repeat	Repeat
Chr11	1473959	1474632	Unknown_repeat	Repeat
Chr11	1474631	1474789	DNA/PIF-ISL2EU	Repeat
Chr11	1475132	1475344	DNA/TcMar	Repeat
Chr11	1475341	1475839	DNA/TcMar	Repeat
Chr11	1476511	1476668	LTR/Gypsy	Repeat
Chr11	1476565	1476694	LTR/Unknown	Repeat
Chr11	1476617	1476997	LTR/Gypsy	Repeat
Chr11	1482393	1482586	DNA/EnSpm-Plavaka	Repeat
Chr11	1482593	1483618	DNA/TcMar	Repeat
Chr11	1483619	1483961	DNA/Unknown	Repeat
Chr11	1483988	1484351	Unknown_repeat	Repeat
Chr11	1484804	1485614	LTR/Gypsy	Repeat
Chr11	1485446	1485706	Unknown_repeat	Repeat
Chr11	1485714	1486026	LTR/Gypsy	Repeat
Chr11	1486028	1486722	Unknown_repeat	Repeat
Chr11	1486735	1486831	Unknown_repeat	Repeat
Chr11	1486791	1486952	Unknown_repeat	Repeat
Chr11	1487008	1489871	LTR/Gypsy	Repeat
Chr11	1489841	1490280	Unknown_repeat	Repeat
Chr11	1489996	1490449	LTR/Gypsy	Repeat
Chr11	1490367	1490861	Unknown_repeat	Repeat
Chr11	1490871	1494564	LTR/Gypsy	Repeat
Chr11	1504860	1505183	LTR/Copia	Repeat
Chr11	1505315	1505353	Simple_repeat	Repeat
Chr11	1505592	1505867	LTR/Unknown	Repeat
Chr11	1505868	1510380	LTR/Copia	Repeat
Chr11	1510383	1510658	LTR/Unknown	Repeat
Chr11	1510687	1511300	LTR/Copia	Repeat
Chr11	1513634	1513695	LTR/Copia	Repeat
Chr11	1513696	1513876	LTR/Unknown	Repeat
Chr11	1513877	1513981	Unknown_repeat	Repeat
Chr11	1513939	1513992	DNA/TcMar	Repeat
Chr11	1514211	1514363	Simple_repeat	Repeat
Chr11	1514612	1516192	gene_Bm11g000160	Gene
Chr11	1516215	1516250	Unknown_repeat	Repeat
Chr11	1516256	1516956	LTR/Unknown	Repeat
Chr11	1516965	1517123	Unknown_repeat	Repeat
Chr11	1517332	1517449	DNA/TcMar	Repeat
Chr11	1517421	1517515	Unknown_repeat	Repeat
Chr11	1517559	1517970	Unknown_repeat	Repeat
Chr11	1518008	1518371	LTR/Unknown	Repeat
Chr11	1518374	1521621	LTR/Copia	Repeat
Chr11	1521594	1524102	LTR/Copia	Repeat
Chr11	1523883	1524247	LTR/Unknown	Repeat
Chr11	1524279	1524481	Unknown_repeat	Repeat
Chr11	1524511	1526248	Unknown_repeat	Repeat
Chr11	1526250	1526544	LTR/Unknown	Repeat
Chr11	1526611	1527211	LTR/Unknown	Repeat
Chr11	1527244	1527436	LTR/Gypsy	Repeat
Chr11	1527612	1527645	Simple_repeat	Repeat
Chr11	1527681	1528043	Unknown_repeat	Repeat
Chr11	1528975	1529348	Unknown_repeat	Repeat
Chr11	1529324	1529348	LTR/Gypsy	Repeat
Chr11	1529349	1531082	LTR/Gypsy	Repeat
Chr11	1531078	1531849	LTR/Gypsy	Repeat
Chr11	1531850	1532139	LTR/Gypsy	Repeat
Chr11	1531851	1532176	LTR/Gypsy	Repeat
Chr11	1532153	1532671	LTR/Gypsy	Repeat
Chr11	1532694	1533802	Unknown_repeat	Repeat
Chr11	1533810	1534279	LTR/Gypsy	Repeat
Chr11	1534249	1537058	LTR/Gypsy	Repeat
Chr11	1537059	1537384	Unknown_repeat	Repeat
Chr11	1538847	1538879	Unknown_repeat	Repeat
Chr11	1538880	1538944	Unknown_repeat	Repeat
Chr11	1538948	1539034	Unknown_repeat	Repeat
Chr11	1539008	1539150	Unknown_repeat	Repeat
Chr11	1539153	1539447	LTR/Gypsy	Repeat
Chr11	1546989	1547023	Simple_repeat	Repeat
Chr11	1551591	1552044	Unknown_repeat	Repeat
Chr11	1552058	1552206	Unknown_repeat	Repeat
Chr11	1552231	1552504	LTR/Gypsy	Repeat
Chr11	1552623	1553124	DNA/EnSpm-Plavaka	Repeat
Chr11	1552678	1553541	DNA/EnSpm-Plavaka	Repeat
Chr11	1553547	1553766	Unknown_repeat	Repeat
Chr11	1553736	1557214	DNA/EnSpm-Plavaka	Repeat
Chr11	1557293	1557779	DNA/EnSpm-Plavaka	Repeat
Chr11	1557747	1562167	DNA/EnSpm-Plavaka	Repeat
Chr11	1562168	1569707	DNA/EnSpm-Plavaka	Repeat
Chr11	1571703	1572042	LTR/Unknown	Repeat
Chr11	1572371	1572747	Unknown_repeat	Repeat
Chr11	1572751	1573080	DNA/Unknown	Repeat
Chr11	1572781	1573223	Unknown_repeat	Repeat
Chr11	1572863	1574215	DNA/TcMar	Repeat
Chr11	1574292	1574784	LTR/Gypsy	Repeat
Chr11	1574790	1574939	Unknown_repeat	Repeat
Chr11	1575556	1576227	Unknown_repeat	Repeat
Chr11	1576826	1577122	LTR/Unknown	Repeat
Chr11	1577284	1577351	LTR/Unknown	Repeat
Chr11	1577352	1577752	LTR/Copia	Repeat
Chr11	1577937	1578679	LTR/Copia	Repeat
Chr11	1578884	1580342	LTR/Copia	Repeat
Chr11	1580532	1581841	LTR/Copia	Repeat
Chr11	1581999	1582339	LTR/Copia	Repeat
Chr11	1582551	1582633	LTR/Unknown	Repeat
Chr11	1582714	1582812	LTR/Unknown	Repeat
Chr11	1583968	1584069	LTR/Unknown	Repeat
Chr11	1585975	1586212	LTR/Unknown	Repeat
Chr11	1586201	1586432	LTR/Gypsy	Repeat
Chr11	1586440	1586492	Simple_repeat	Repeat
Chr11	1586955	1595173	LTR/Gypsy	Repeat
Chr11	1595668	1595795	LTR/Unknown	Repeat
Chr11	1596653	1598239	gene_Bm11g000170	Gene
Chr11	1598549	1598744	LTR/Copia	Repeat
Chr11	1598902	1599566	LTR/Copia	Repeat
Chr11	1599843	1600351	LTR/Copia	Repeat
Chr11	1600570	1601873	LTR/Copia	Repeat
Chr11	1601897	1602853	LTR/Copia	Repeat
Chr11	1603401	1603540	LTR/Unknown	Repeat
Chr11	1603656	1603832	LTR/Copia	Repeat
Chr11	1604117	1604750	LTR/Copia	Repeat
Chr11	1604784	1605469	DNA/EnSpm-Plavaka	Repeat
Chr11	1605597	1605628	Simple_repeat	Repeat
Chr11	1605669	1606009	DNA/EnSpm-Plavaka	Repeat
Chr11	1606010	1607524	DNA/TcMar	Repeat
Chr11	1607525	1609703	DNA/EnSpm-Plavaka	Repeat
Chr11	1610204	1610925	LTR/Copia	Repeat
Chr11	1610804	1610925	LTR/Copia	Repeat
Chr11	1610926	1611377	LTR/Unknown	Repeat
Chr11	1611379	1611576	LTR/Unknown	Repeat
Chr11	1612583	1613509	gene_Bm11g000180	Gene
Chr11	1613721	1613745	Simple_repeat	Repeat
Chr11	1614367	1614400	Simple_repeat	Repeat
Chr11	1617258	1617441	LTR/Unknown	Repeat
Chr11	1617598	1617853	LTR/Unknown	Repeat
Chr11	1618393	1619842	Unknown_repeat	Repeat
Chr11	1620770	1621219	LTR/Unknown	Repeat
Chr11	1621220	1625350	LTR/Copia	Repeat
Chr11	1625351	1625480	LTR/Gypsy	Repeat
Chr11	1625481	1628705	LTR/Copia	Repeat
Chr11	1627767	1628705	Unknown_repeat	Repeat
Chr11	1628706	1629158	LTR/Unknown	Repeat
Chr11	1630889	1631250	RC/Helitron	Repeat
Chr11	1631298	1631861	LTR/Unknown	Repeat
Chr11	1631861	1631956	Unknown_repeat	Repeat
Chr11	1631953	1632413	RC/Helitron	Repeat
Chr11	1632424	1633051	RC/Helitron	Repeat
Chr11	1638157	1638215	Simple_repeat	Repeat
Chr11	1641699	1642204	LTR/Copia	Repeat
Chr11	1642446	1642584	LTR/Copia	Repeat
Chr11	1646024	1646243	Unknown_repeat	Repeat
Chr11	1646244	1646276	Unknown_repeat	Repeat
Chr11	1646350	1646623	LTR/Gypsy	Repeat
Chr11	1646557	1647259	Unknown_repeat	Repeat
Chr11	1647263	1647552	LTR/Gypsy	Repeat
Chr11	1647819	1647969	LTR/Gypsy	Repeat
Chr11	1648071	1648139	Unknown_repeat	Repeat
Chr11	1648181	1648336	Unknown_repeat	Repeat
Chr11	1648405	1648645	Unknown_repeat	Repeat
Chr11	1648627	1648819	Unknown_repeat	Repeat
Chr11	1648656	1649741	Unknown_repeat	Repeat
Chr11	1649574	1649949	Unknown_repeat	Repeat
Chr11	1649947	1650190	LTR/Gypsy	Repeat
Chr11	1650187	1652351	LTR/Gypsy	Repeat
Chr11	1652269	1652417	Unknown_repeat	Repeat
Chr11	1652381	1652510	Unknown_repeat	Repeat
Chr11	1652571	1653207	LTR/Gypsy	Repeat
Chr11	1653228	1653324	LTR/Gypsy	Repeat
Chr11	1653298	1662002	LTR/Gypsy	Repeat
Chr11	1662029	1662390	Unknown_repeat	Repeat
Chr11	1662591	1663700	LTR/Gypsy	Repeat
Chr11	1664697	1665068	DNA/Unknown	Repeat
Chr11	1665074	1665861	Unknown_repeat	Repeat
Chr11	1665679	1666012	Unknown_repeat	Repeat
Chr11	1666073	1667081	DNA/Unknown	Repeat
Chr11	1668194	1669591	DNA/EnSpm-Plavaka	Repeat
Chr11	1669446	1669686	DNA/EnSpm-Plavaka	Repeat
Chr11	1670692	1672987	LTR/Gypsy	Repeat
Chr11	1673219	1673422	DNA/hAT	Repeat
Chr11	1673493	1673600	DNA/hAT	Repeat
Chr11	1673629	1673985	LTR/Unknown	Repeat
Chr11	1673987	1674437	LTR/Unknown	Repeat
Chr11	1674438	1679491	LTR/Copia	Repeat
Chr11	1679371	1679491	LTR/Copia	Repeat
Chr11	1679492	1679942	LTR/Unknown	Repeat
Chr11	1679943	1680291	LTR/Unknown	Repeat
Chr11	1680762	1681304	gene_Bm11g000190	Gene
Chr11	1681489	1681564	DNA/hAT	Repeat
Chr11	1681738	1682670	LTR/Gypsy	Repeat
Chr11	1682736	1682839	LTR/Gypsy	Repeat
Chr11	1682762	1682860	LTR/Gypsy	Repeat
Chr11	1682988	1683436	LTR/Gypsy	Repeat
Chr11	1683447	1683626	Unknown_repeat	Repeat
Chr11	1683634	1685388	Unknown_repeat	Repeat
Chr11	1685389	1685579	LTR/Unknown	Repeat
Chr11	1685582	1685676	Unknown_repeat	Repeat
Chr11	1685695	1685917	DNA/EnSpm-Plavaka	Repeat
Chr11	1689279	1691095	LTR/Gypsy	Repeat
Chr11	1691156	1691437	Unknown_repeat	Repeat
Chr11	1691445	1691806	Unknown_repeat	Repeat
Chr11	1691630	1692144	LTR/Gypsy	Repeat
Chr11	1692148	1692267	LTR/Copia	Repeat
Chr11	1692268	1692287	LTR/Gypsy	Repeat
Chr11	1692313	1692432	LTR/Copia	Repeat
Chr11	1692436	1692952	LTR/Gypsy	Repeat
Chr11	1692773	1693134	Unknown_repeat	Repeat
Chr11	1693152	1693423	Unknown_repeat	Repeat
Chr11	1693486	1693627	Unknown_repeat	Repeat
Chr11	1693708	1693913	LTR/Unknown	Repeat
Chr11	1695112	1696020	gene_Bm11g000200	Gene
Chr11	1696082	1696150	Simple_repeat	Repeat
Chr11	1699243	1699743	LTR/Gypsy	Repeat
Chr11	1700822	1701601	Unknown_repeat	Repeat
Chr11	1702159	1702364	Unknown_repeat	Repeat
Chr11	1702579	1709074	LTR/Gypsy	Repeat
Chr11	1709210	1709621	LTR/Gypsy	Repeat
Chr11	1709628	1709804	Unknown_repeat	Repeat
Chr11	1709810	1711560	Unknown_repeat	Repeat
Chr11	1711571	1711765	LTR/Unknown	Repeat
Chr11	1711767	1711861	Unknown_repeat	Repeat
Chr11	1711880	1712103	DNA/EnSpm-Plavaka	Repeat
Chr11	1715436	1715625	LTR/Unknown	Repeat
Chr11	1715702	1716185	LTR/Unknown	Repeat
Chr11	1716688	1717173	LTR/Copia	Repeat
Chr11	1717278	1717493	LTR/Copia	Repeat
Chr11	1725301	1725441	Low_complexity	Repeat
Chr11	1725672	1725790	DNA/EnSpm-Plavaka	Repeat
Chr11	1727285	1728098	Unknown_repeat	Repeat
Chr11	1728875	1729184	LTR/Unknown	Repeat
Chr11	1729523	1731264	DNA/EnSpm-Plavaka	Repeat
Chr11	1731212	1731658	Unknown_repeat	Repeat
Chr11	1731685	1731900	Unknown_repeat	Repeat
Chr11	1731870	1732034	DNA/EnSpm-Plavaka	Repeat
Chr11	1732035	1732142	Simple_repeat	Repeat
Chr11	1732143	1734363	DNA/EnSpm-Plavaka	Repeat
Chr11	1734364	1735877	DNA/TcMar	Repeat
Chr11	1735878	1736927	DNA/EnSpm-Plavaka	Repeat
Chr11	1736934	1737197	Unknown_repeat	Repeat
Chr11	1737264	1746981	DNA/EnSpm-Plavaka	Repeat
Chr11	1746976	1747112	Unknown_repeat	Repeat
Chr11	1747091	1747465	Unknown_repeat	Repeat
Chr11	1747486	1748252	Unknown_repeat	Repeat
Chr11	1748294	1748401	LTR/Copia	Repeat
Chr11	1748402	1754572	LTR/Gypsy	Repeat
Chr11	1754651	1757607	LTR/Gypsy	Repeat
Chr11	1757008	1757922	Unknown_repeat	Repeat
Chr11	1757804	1758128	Unknown_repeat	Repeat
Chr11	1758193	1758655	Unknown_repeat	Repeat
Chr11	1758583	1758682	LTR/Unknown	Repeat
Chr11	1759045	1759150	LTR/Copia	Repeat
Chr11	1759151	1759526	DNA/EnSpm-Plavaka	Repeat
Chr11	1759549	1762442	DNA/EnSpm-Plavaka	Repeat
Chr11	1762760	1764986	DNA/EnSpm-Plavaka	Repeat
Chr11	1764916	1765133	Unknown_repeat	Repeat
Chr11	1767201	1774446	DNA/EnSpm-Plavaka	Repeat
Chr11	1774405	1774933	DNA/EnSpm-Plavaka	Repeat
Chr11	1774947	1775205	Unknown_repeat	Repeat
Chr11	1775321	1778368	DNA/EnSpm-Plavaka	Repeat
Chr11	1778371	1778935	DNA/EnSpm-Plavaka	Repeat
Chr11	1778841	1778874	DNA/EnSpm-Plavaka	Repeat
Chr11	1778875	1778975	Unknown_repeat	Repeat
Chr11	1779140	1780429	DNA/EnSpm-Plavaka	Repeat
Chr11	1780430	1780489	Unknown_repeat	Repeat
Chr11	1780549	1782148	DNA/EnSpm-Plavaka	Repeat
Chr11	1782197	1782835	Unknown_repeat	Repeat
Chr11	1782845	1784416	DNA/EnSpm-Plavaka	Repeat
Chr11	1784441	1784915	DNA/EnSpm-Plavaka	Repeat
Chr11	1784879	1786035	DNA/EnSpm-Plavaka	Repeat
Chr11	1786633	1786747	LTR/Copia	Repeat
Chr11	1786767	1787776	Unknown_repeat	Repeat
Chr11	1787763	1787840	LTR/Unknown	Repeat
Chr11	1787781	1787931	Unknown_repeat	Repeat
Chr11	1787900	1788163	Unknown_repeat	Repeat
Chr11	1788164	1797362	LTR/Gypsy	Repeat
Chr11	1797493	1798918	Unknown_repeat	Repeat
Chr11	1799103	1799705	Unknown_repeat	Repeat
Chr11	1800612	1801245	Unknown_repeat	Repeat
Chr11	1801049	1801357	DNA/EnSpm-Plavaka	Repeat
Chr11	1802620	1803361	DNA/EnSpm-Plavaka	Repeat
Chr11	1803825	1803920	LTR/Unknown	Repeat
Chr11	1805839	1807348	DNA/TcMar	Repeat
Chr11	1807565	1807889	LTR/Copia	Repeat
Chr11	1807885	1808111	LTR/Gypsy	Repeat
Chr11	1808993	1809248	LTR/Gypsy	Repeat
Chr11	1812312	1816213	LTR/Gypsy	Repeat
Chr11	1816436	1820808	LTR/Copia	Repeat
Chr11	1820886	1820904	Simple_repeat	Repeat
Chr11	1821037	1821853	LTR/Gypsy	Repeat
Chr11	1821753	1822104	Unknown_repeat	Repeat
Chr11	1822106	1822398	LTR/Gypsy	Repeat
Chr11	1822832	1822914	Unknown_repeat	Repeat
Chr11	1823713	1823795	Chr11.trna94	tRNA
Chr11	1826001	1826378	LTR/Gypsy	Repeat
Chr11	1828740	1829967	DNA/PIF-ISL2EU	Repeat
Chr11	1829968	1830725	DNA/PIF-ISL2EU	Repeat
Chr11	1830728	1830789	LTR/Gypsy	Repeat
Chr11	1830793	1831020	Unknown_repeat	Repeat
Chr11	1831457	1832182	gene_Bm11g000210	Gene
Chr11	1832569	1833465	DNA/EnSpm-Plavaka	Repeat
Chr11	1833466	1833509	Simple_repeat	Repeat
Chr11	1833519	1833693	Simple_repeat	Repeat
Chr11	1833694	1834670	DNA/EnSpm-Plavaka	Repeat
Chr11	1834681	1834722	LTR/Unknown	Repeat
Chr11	1834722	1839733	DNA/EnSpm-Plavaka	Repeat
Chr11	1839725	1841891	DNA/EnSpm-Plavaka	Repeat
Chr11	1841831	1841962	Unknown_repeat	Repeat
Chr11	1841964	1842003	Unknown_repeat	Repeat
Chr11	1842005	1845974	DNA/EnSpm-Plavaka	Repeat
Chr11	1846014	1851409	DNA/EnSpm-Plavaka	Repeat
Chr11	1852401	1852470	LTR/Copia	Repeat
Chr11	1852413	1852484	LTR/Unknown	Repeat
Chr11	1854770	1854932	Simple_repeat	Repeat
Chr11	1854937	1855015	Simple_repeat	Repeat
Chr11	1855088	1855187	LTR/Copia	Repeat
Chr11	1855188	1855229	Simple_repeat	Repeat
Chr11	1855230	1857132	LTR/Copia	Repeat
Chr11	1857951	1858473	Unknown_repeat	Repeat
Chr11	1858141	1859132	Unknown_repeat	Repeat
Chr11	1858799	1858890	LTR/Unknown	Repeat
Chr11	1858891	1859335	Unknown_repeat	Repeat
Chr11	1859201	1859427	LTR/Gypsy	Repeat
Chr11	1859336	1859373	LTR/Unknown	Repeat
Chr11	1859428	1859519	Unknown_repeat	Repeat
Chr11	1859520	1859566	LTR/Unknown	Repeat
Chr11	1859567	1859791	LTR/Gypsy	Repeat
Chr11	1860808	1860894	LTR/Copia	Repeat
Chr11	1861389	1861460	Unknown_repeat	Repeat
Chr11	1861463	1861940	LTR/Gypsy	Repeat
Chr11	1863846	1863882	Simple_repeat	Repeat
Chr11	1863884	1863925	Simple_repeat	Repeat
Chr11	1866688	1868024	LTR/Gypsy	Repeat
Chr11	1868529	1868840	LTR/Gypsy	Repeat
Chr11	1868889	1869326	Unknown_repeat	Repeat
Chr11	1869327	1869381	Simple_repeat	Repeat
Chr11	1869382	1869462	Unknown_repeat	Repeat
Chr11	1869575	1869711	Unknown_repeat	Repeat
Chr11	1869615	1870210	LTR/Gypsy	Repeat
Chr11	1870418	1870830	LTR/Unknown	Repeat
Chr11	1870814	1872423	LTR/Copia	Repeat
Chr11	1872424	1872873	LTR/Copia	Repeat
Chr11	1872865	1875019	LTR/Copia	Repeat
Chr11	1875020	1876110	DNA/EnSpm-Plavaka	Repeat
Chr11	1876114	1876905	LTR/Unknown	Repeat
Chr11	1878579	1878668	DNA/EnSpm-Plavaka	Repeat
Chr11	1878624	1878743	Unknown_repeat	Repeat
Chr11	1878742	1879637	DNA/EnSpm-Plavaka	Repeat
Chr11	1879665	1879847	LTR/Gypsy	Repeat
Chr11	1879826	1879986	DNA/EnSpm-Plavaka	Repeat
Chr11	1880008	1880190	LTR/Gypsy	Repeat
Chr11	1880190	1880276	DNA/EnSpm-Plavaka	Repeat
Chr11	1880375	1880436	DNA/EnSpm-Plavaka	Repeat
Chr11	1880436	1880610	LTR/Unknown	Repeat
Chr11	1880636	1880774	DNA/EnSpm-Plavaka	Repeat
Chr11	1880753	1880951	LTR/Copia	Repeat
Chr11	1880974	1881110	DNA/EnSpm-Plavaka	Repeat
Chr11	1881110	1881298	LTR/Gypsy	Repeat
Chr11	1881290	1881483	DNA/EnSpm-Plavaka	Repeat
Chr11	1881437	1881450	DNA/EnSpm-Plavaka	Repeat
Chr11	1881451	1881776	LTR/Unknown	Repeat
Chr11	1881777	1881804	DNA/EnSpm-Plavaka	Repeat
Chr11	1881805	1882148	LTR/Unknown	Repeat
Chr11	1882112	1882235	DNA/EnSpm-Plavaka	Repeat
Chr11	1882149	1882229	DNA/EnSpm-Plavaka	Repeat
Chr11	1882199	1882268	Unknown_repeat	Repeat
Chr11	1882270	1882382	DNA/EnSpm-Plavaka	Repeat
Chr11	1882385	1883747	DNA/EnSpm-Plavaka	Repeat
Chr11	1883744	1885546	DNA/EnSpm-Plavaka	Repeat
Chr11	1885552	1886380	DNA/EnSpm-Plavaka	Repeat
Chr11	1886381	1886658	LTR/Unknown	Repeat
Chr11	1886659	1886821	DNA/EnSpm-Plavaka	Repeat
Chr11	1886822	1888388	LTR/Copia	Repeat
Chr11	1888424	1888831	LTR/Unknown	Repeat
Chr11	1890734	1891196	Unknown_repeat	Repeat
Chr11	1891346	1896187	DNA/EnSpm-Plavaka	Repeat
Chr11	1896188	1896284	Simple_repeat	Repeat
Chr11	1896285	1900198	DNA/EnSpm-Plavaka	Repeat
Chr11	1900150	1900229	DNA/EnSpm-Plavaka	Repeat
Chr11	1900173	1902689	DNA/EnSpm-Plavaka	Repeat
Chr11	1902690	1913789	DNA/EnSpm-Plavaka	Repeat
Chr11	1913790	1914813	DNA/TcMar	Repeat
Chr11	1914813	1914999	DNA/TcMar	Repeat
Chr11	1915000	1918672	DNA/EnSpm-Plavaka	Repeat
Chr11	1918673	1920211	DNA/TcMar	Repeat
Chr11	1920212	1921455	DNA/EnSpm-Plavaka	Repeat
Chr11	1921463	1926984	DNA/EnSpm-Plavaka	Repeat
Chr11	1927158	1927233	Unknown_repeat	Repeat
Chr11	1929497	1929917	LTR/Unknown	Repeat
Chr11	1932170	1932769	Unknown_repeat	Repeat
Chr11	1932775	1932940	Unknown_repeat	Repeat
Chr11	1932776	1932960	LTR/Gypsy	Repeat
Chr11	1933255	1933837	Unknown_repeat	Repeat
Chr11	1934021	1934770	Unknown_repeat	Repeat
Chr11	1934908	1935358	Unknown_repeat	Repeat
Chr11	1935648	1935679	Simple_repeat	Repeat
Chr11	1940642	1941474	DNA/TcMar	Repeat
Chr11	1941475	1941978	DNA/TcMar	Repeat
Chr11	1941986	1942127	Unknown_repeat	Repeat
Chr11	1942128	1942141	DNA/TcMar	Repeat
Chr11	1944990	1945580	LTR/Gypsy	Repeat
Chr11	1946450	1948618	LTR/Gypsy	Repeat
Chr11	1952723	1953558	DNA/TcMar	Repeat
Chr11	1953559	1954068	DNA/TcMar	Repeat
Chr11	1954069	1954184	DNA/TcMar	Repeat
Chr11	1954185	1954227	Unknown_repeat	Repeat
Chr11	1960910	1960957	Simple_repeat	Repeat
Chr11	1962770	1962871	Simple_repeat	Repeat
Chr11	1962872	1962899	Simple_repeat	Repeat
Chr11	1964771	1966106	DNA/TcMar	Repeat
Chr11	1974246	1974462	Unknown_repeat	Repeat
Chr11	1974424	1975877	LTR/Unknown	Repeat
Chr11	1977050	1977993	LTR/Copia	Repeat
Chr11	1977999	1978040	Unknown_repeat	Repeat
Chr11	1978041	1978130	LTR/Copia	Repeat
Chr11	1978805	1978850	LTR/Unknown	Repeat
Chr11	1980926	1981104	LTR/Gypsy	Repeat
Chr11	1981211	1981330	Unknown_repeat	Repeat
Chr11	1981268	1984199	LTR/Gypsy	Repeat
Chr11	1984199	1986927	LTR/Gypsy	Repeat
Chr11	1986951	1987425	DNA/EnSpm-Plavaka	Repeat
Chr11	1987203	1988166	DNA/Unknown	Repeat
Chr11	1988331	1988374	DNA/Unknown	Repeat
Chr11	1988436	1992299	DNA/Unknown	Repeat
Chr11	1992445	1992726	DNA/Unknown	Repeat
Chr11	1993453	1994920	LTR/Gypsy	Repeat
Chr11	1999260	1999424	LTR/Unknown	Repeat
Chr11	2002144	2003070	DNA/TcMar	Repeat
Chr11	2008029	2008258	LTR/Gypsy	Repeat
Chr11	2008304	2009947	LTR/Gypsy	Repeat
Chr11	2009983	2010869	LTR/Gypsy	Repeat
Chr11	2010322	2012344	LTR/Gypsy	Repeat
Chr11	2012359	2012785	LTR/Unknown	Repeat
Chr11	2013978	2014394	LTR/Copia	Repeat
Chr11	2017277	2017416	LTR/Unknown	Repeat
Chr11	2018618	2018711	DNA/Unknown	Repeat
Chr11	2018712	2020179	DNA/TcMar	Repeat
Chr11	2025189	2030856	DNA/EnSpm-Plavaka	Repeat
Chr11	2030857	2030893	Simple_repeat	Repeat
Chr11	2030894	2042685	DNA/EnSpm-Plavaka	Repeat
Chr11	2042686	2042717	Simple_repeat	Repeat
Chr11	2042718	2043101	DNA/EnSpm-Plavaka	Repeat
Chr11	2043102	2043146	Simple_repeat	Repeat
Chr11	2043147	2044161	DNA/EnSpm-Plavaka	Repeat
Chr11	2049201	2049752	Unknown_repeat	Repeat
Chr11	2050184	2052173	DNA/EnSpm-Plavaka	Repeat
Chr11	2052174	2052427	DNA/EnSpm-Plavaka	Repeat
Chr11	2052443	2053107	Unknown_repeat	Repeat
Chr11	2053331	2054772	DNA/EnSpm-Plavaka	Repeat
Chr11	2054829	2054920	Unknown_repeat	Repeat
Chr11	2054898	2055115	DNA/EnSpm-Plavaka	Repeat
Chr11	2055137	2055220	Unknown_repeat	Repeat
Chr11	2055231	2055426	LTR/Unknown	Repeat
Chr11	2055427	2057217	Unknown_repeat	Repeat
Chr11	2057226	2057398	Unknown_repeat	Repeat
Chr11	2057399	2057807	LTR/Gypsy	Repeat
Chr11	2057828	2058144	LTR/Copia	Repeat
Chr11	2058148	2058773	DNA/EnSpm-Plavaka	Repeat
Chr11	2061414	2061457	Low_complexity	Repeat
Chr11	2062069	2062093	Simple_repeat	Repeat
Chr11	2062305	2063231	gene_Bm11g000220	Gene
Chr11	2064238	2064435	LTR/Unknown	Repeat
Chr11	2064437	2064888	LTR/Unknown	Repeat
Chr11	2064824	2064888	LTR/Copia	Repeat
Chr11	2064889	2070698	LTR/Copia	Repeat
Chr11	2070699	2071149	LTR/Unknown	Repeat
Chr11	2071085	2071159	LTR/Copia	Repeat
Chr11	2071152	2071249	LTR/Unknown	Repeat
Chr11	2071647	2071946	LTR/Unknown	Repeat
Chr11	2073019	2073777	gene_Bm11g000230	Gene
Chr11	2073806	2077930	DNA/EnSpm-Plavaka	Repeat
Chr11	2077880	2082516	DNA/EnSpm-Plavaka	Repeat
Chr11	2082303	2082629	Unknown_repeat	Repeat
Chr11	2082560	2083660	DNA/EnSpm-Plavaka	Repeat
Chr11	2086087	2086406	Unknown_repeat	Repeat
Chr11	2086587	2086768	Unknown_repeat	Repeat
Chr11	2091546	2091710	Unknown_repeat	Repeat
Chr11	2091615	2091809	Unknown_repeat	Repeat
Chr11	2091814	2092291	LTR/Gypsy	Repeat
Chr11	2092295	2092357	Unknown_repeat	Repeat
Chr11	2092367	2093642	LTR/Gypsy	Repeat
Chr11	2096034	2096418	DNA/Sola-3	Repeat
Chr11	2096539	2096702	LTR/Gypsy	Repeat
Chr11	2096755	2097234	LTR/Gypsy	Repeat
Chr11	2097237	2097307	Unknown_repeat	Repeat
Chr11	2099461	2099739	Unknown_repeat	Repeat
Chr11	2101769	2103562	DNA/EnSpm-Plavaka	Repeat
Chr11	2103569	2105741	DNA/EnSpm-Plavaka	Repeat
Chr11	2105761	2110432	DNA/EnSpm-Plavaka	Repeat
Chr11	2110382	2110428	DNA/EnSpm-Plavaka	Repeat
Chr11	2110429	2110686	LTR/Unknown	Repeat
Chr11	2110467	2110744	LTR/Unknown	Repeat
Chr11	2110557	2110745	Unknown_repeat	Repeat
Chr11	2110690	2111022	DNA/EnSpm-Plavaka	Repeat
Chr11	2111023	2111048	LTR/Unknown	Repeat
Chr11	2111049	2111289	LTR/Unknown	Repeat
Chr11	2111161	2111338	Unknown_repeat	Repeat
Chr11	2111256	2111399	DNA/EnSpm-Plavaka	Repeat
Chr11	2111304	2111898	DNA/EnSpm-Plavaka	Repeat
Chr11	2111896	2112518	LTR/Unknown	Repeat
Chr11	2112504	2112517	LTR/Gypsy	Repeat
Chr11	2112518	2120599	LTR/Gypsy	Repeat
Chr11	2120565	2120627	LTR/Gypsy	Repeat
Chr11	2120629	2120747	LTR/Unknown	Repeat
Chr11	2120748	2122252	DNA/TcMar	Repeat
Chr11	2122253	2122755	LTR/Unknown	Repeat
Chr11	2122756	2130117	DNA/EnSpm-Plavaka	Repeat
Chr11	2132784	2133806	LTR/Copia	Repeat
Chr11	2134340	2134741	LTR/Copia	Repeat
Chr11	2134927	2134958	Simple_repeat	Repeat
Chr11	2136703	2137171	Unknown_repeat	Repeat
Chr11	2137902	2138417	gene_Bm11g000240	Gene
Chr11	2139258	2139655	Unknown_repeat	Repeat
Chr11	2139852	2140193	LTR/Unknown	Repeat
Chr11	2142423	2142733	LTR/Copia	Repeat
Chr11	2142729	2142956	LTR/Gypsy	Repeat
Chr11	2142974	2143229	LTR/Copia	Repeat
Chr11	2143699	2143886	LTR/Copia	Repeat
Chr11	2145633	2145744	LTR/Copia	Repeat
Chr11	2146776	2146945	Unknown_repeat	Repeat
Chr11	2147302	2147515	LTR/Copia	Repeat
Chr11	2147518	2147556	Low_complexity	Repeat
Chr11	2147589	2148062	Unknown_repeat	Repeat
Chr11	2147868	2147900	LTR/Gypsy	Repeat
Chr11	2147901	2148229	LTR/Unknown	Repeat
Chr11	2148230	2148357	LTR/Gypsy	Repeat
Chr11	2149118	2149789	LTR/Gypsy	Repeat
Chr11	2149790	2154027	LTR/Copia	Repeat
Chr11	2154028	2154595	LTR/Gypsy	Repeat
Chr11	2154514	2154607	Unknown_repeat	Repeat
Chr11	2154902	2156239	DNA/TcMar	Repeat
Chr11	2156589	2156954	LTR/Unknown	Repeat
Chr11	2157030	2157469	Unknown_repeat	Repeat
Chr11	2157481	2158350	Unknown_repeat	Repeat
Chr11	2159094	2159366	Unknown_repeat	Repeat
Chr11	2159344	2159680	Unknown_repeat	Repeat
Chr11	2159699	2159880	Unknown_repeat	Repeat
Chr11	2160143	2160836	Unknown_repeat	Repeat
Chr11	2161770	2162225	Unknown_repeat	Repeat
Chr11	2164552	2164692	Unknown_repeat	Repeat
Chr11	2164702	2165201	DNA/TcMar	Repeat
Chr11	2165202	2165612	DNA/TcMar	Repeat
Chr11	2173381	2174530	LTR/Gypsy	Repeat
Chr11	2174531	2174582	Simple_repeat	Repeat
Chr11	2174583	2174711	LTR/Gypsy	Repeat
Chr11	2174730	2174842	Unknown_repeat	Repeat
Chr11	2174731	2174804	Unknown_repeat	Repeat
Chr11	2174805	2174957	LTR/Unknown	Repeat
Chr11	2174958	2174988	Unknown_repeat	Repeat
Chr11	2175020	2175593	Unknown_repeat	Repeat
Chr11	2175594	2175848	LTR/Copia	Repeat
Chr11	2175804	2176066	Unknown_repeat	Repeat
Chr11	2175981	2176004	LTR/Copia	Repeat
Chr11	2176005	2176191	LTR/Gypsy	Repeat
Chr11	2176051	2176226	Unknown_repeat	Repeat
Chr11	2176227	2176328	LTR/Copia	Repeat
Chr11	2176572	2176705	Unknown_repeat	Repeat
Chr11	2176820	2176870	Unknown_repeat	Repeat
Chr11	2176881	2177034	LTR/Unknown	Repeat
Chr11	2177099	2177251	Unknown_repeat	Repeat
Chr11	2177134	2177269	Unknown_repeat	Repeat
Chr11	2177309	2177583	Unknown_repeat	Repeat
Chr11	2177781	2178143	Unknown_repeat	Repeat
Chr11	2178144	2178426	LTR/Copia	Repeat
Chr11	2178427	2178796	Unknown_repeat	Repeat
Chr11	2178716	2179043	LTR/Gypsy	Repeat
Chr11	2178809	2179050	Unknown_repeat	Repeat
Chr11	2179063	2179129	Unknown_repeat	Repeat
Chr11	2179130	2179336	LTR/Unknown	Repeat
Chr11	2179337	2179581	Unknown_repeat	Repeat
Chr11	2179586	2180161	Unknown_repeat	Repeat
Chr11	2180162	2180290	LTR/Gypsy	Repeat
Chr11	2180291	2180360	Unknown_repeat	Repeat
Chr11	2180361	2180542	LTR/Copia	Repeat
Chr11	2180604	2180942	Unknown_repeat	Repeat
Chr11	2180981	2181107	Unknown_repeat	Repeat
Chr11	2181081	2181129	Unknown_repeat	Repeat
Chr11	2181112	2181333	Unknown_repeat	Repeat
Chr11	2181375	2181476	Unknown_repeat	Repeat
Chr11	2181377	2181449	Unknown_repeat	Repeat
Chr11	2181450	2181637	LTR/Unknown	Repeat
Chr11	2181819	2181866	LTR/Gypsy	Repeat
Chr11	2181847	2182468	Unknown_repeat	Repeat
Chr11	2182450	2182696	Unknown_repeat	Repeat
Chr11	2182681	2183299	Unknown_repeat	Repeat
Chr11	2183505	2183587	Unknown_repeat	Repeat
Chr11	2183588	2183767	LTR/Unknown	Repeat
Chr11	2185369	2185595	RC/Helitron	Repeat
Chr11	2185596	2185874	RC/Helitron	Repeat
Chr11	2185875	2189932	RC/Helitron	Repeat
Chr11	2189834	2189979	Unknown_repeat	Repeat
Chr11	2189992	2190708	Unknown_repeat	Repeat
Chr11	2190576	2191643	RC/Helitron	Repeat
Chr11	2191614	2191627	LTR/Gypsy	Repeat
Chr11	2191628	2191852	LTR/Unknown	Repeat
Chr11	2191769	2191866	LTR/Unknown	Repeat
Chr11	2191879	2192000	LTR/Gypsy	Repeat
Chr11	2192232	2192825	Unknown_repeat	Repeat
Chr11	2192864	2193219	Unknown_repeat	Repeat
Chr11	2193234	2193893	RC/Helitron	Repeat
Chr11	2194133	2198243	RC/Helitron	Repeat
Chr11	2198214	2198617	RC/Helitron	Repeat
Chr11	2198590	2199388	Unknown_repeat	Repeat
Chr11	2199473	2200607	Unknown_repeat	Repeat
Chr11	2201522	2203213	RC/Helitron	Repeat
Chr11	2203262	2204535	RC/Helitron	Repeat
Chr11	2204540	2206679	RC/Helitron	Repeat
Chr11	2206649	2206708	Unknown_repeat	Repeat
Chr11	2208567	2208630	Simple_repeat	Repeat
Chr11	2209401	2210972	gene_Bm11g000250	Gene
Chr11	2212456	2212492	Low_complexity	Repeat
Chr11	2213828	2214866	Unknown_repeat	Repeat
Chr11	2215496	2215697	LTR/Copia	Repeat
Chr11	2215554	2215765	Unknown_repeat	Repeat
Chr11	2215944	2216204	DNA/TcMar	Repeat
Chr11	2216218	2216275	Unknown_repeat	Repeat
Chr11	2216282	2216518	LTR/Gypsy	Repeat
Chr11	2216580	2216644	Unknown_repeat	Repeat
Chr11	2216660	2216785	Unknown_repeat	Repeat
Chr11	2216804	2216904	Unknown_repeat	Repeat
Chr11	2217037	2217198	DNA/TcMar	Repeat
Chr11	2217443	2217630	DNA/TcMar	Repeat
Chr11	2217631	2217926	LTR/Unknown	Repeat
Chr11	2217927	2218179	LTR/Gypsy	Repeat
Chr11	2218180	2218586	LTR/Unknown	Repeat
Chr11	2218286	2218468	LTR/Gypsy	Repeat
Chr11	2218469	2218562	Unknown_repeat	Repeat
Chr11	2218551	2219144	Unknown_repeat	Repeat
Chr11	2218563	2218644	LTR/Gypsy	Repeat
Chr11	2218575	2219070	LTR/Unknown	Repeat
Chr11	2219071	2219295	LTR/Gypsy	Repeat
Chr11	2219294	2219651	DNA/TcMar	Repeat
Chr11	2219856	2220313	DNA/TcMar	Repeat
Chr11	2220376	2220456	LTR/Gypsy	Repeat
Chr11	2221661	2223482	Unknown_repeat	Repeat
Chr11	2223959	2225838	DNA/EnSpm-Plavaka	Repeat
Chr11	2225894	2226541	DNA/EnSpm-Plavaka	Repeat
Chr11	2226580	2226802	Simple_repeat	Repeat
Chr11	2226812	2227370	DNA/EnSpm-Plavaka	Repeat
Chr11	2227351	2228058	Unknown_repeat	Repeat
Chr11	2228054	2228517	DNA/EnSpm-Plavaka	Repeat
Chr11	2228522	2231698	DNA/EnSpm-Plavaka	Repeat
Chr11	2231657	2232164	DNA/EnSpm-Plavaka	Repeat
Chr11	2232151	2232478	Unknown_repeat	Repeat
Chr11	2232441	2232673	Unknown_repeat	Repeat
Chr11	2232681	2232995	DNA/EnSpm-Plavaka	Repeat
Chr11	2233008	2233133	DNA/TcMar	Repeat
Chr11	2233158	2233374	DNA/TcMar	Repeat
Chr11	2233381	2233606	LTR/Gypsy	Repeat
Chr11	2235091	2235166	Unknown_repeat	Repeat
Chr11	2236660	2238098	DNA/TcMar	Repeat
Chr11	2238520	2239118	LTR/Gypsy	Repeat
Chr11	2239915	2239957	Simple_repeat	Repeat
Chr11	2239958	2240133	DNA/TcMar	Repeat
Chr11	2240131	2240165	DNA/TcMar	Repeat
Chr11	2240171	2240676	DNA/TcMar	Repeat
Chr11	2246596	2246693	LTR/Gypsy	Repeat
Chr11	2247201	2247225	Simple_repeat	Repeat
Chr11	2249463	2249909	LTR/Copia	Repeat
Chr11	2250032	2251358	DNA/TcMar	Repeat
Chr11	2251352	2253577	LTR/Copia	Repeat
Chr11	2253634	2255073	LTR/Copia	Repeat
Chr11	2261540	2262322	Unknown_repeat	Repeat
Chr11	2263846	2265336	LTR/Copia	Repeat
Chr11	2265347	2265702	LTR/Copia	Repeat
Chr11	2267988	2268143	Unknown_repeat	Repeat
Chr11	2268165	2268465	Unknown_repeat	Repeat
Chr11	2268507	2268646	Unknown_repeat	Repeat
Chr11	2269818	2272063	LTR/Copia	Repeat
Chr11	2272070	2272195	Unknown_repeat	Repeat
Chr11	2275133	2275367	LTR/Gypsy	Repeat
Chr11	2275191	2275388	LTR/Unknown	Repeat
Chr11	2275368	2276168	LTR/Copia	Repeat
Chr11	2276190	2276426	LTR/Unknown	Repeat
Chr11	2276427	2276799	LTR/Copia	Repeat
Chr11	2277012	2277158	LTR/Copia	Repeat
Chr11	2277203	2277417	LTR/Copia	Repeat
Chr11	2278022	2278846	LTR/Copia	Repeat
Chr11	2281160	2281293	Simple_repeat	Repeat
Chr11	2283692	2283725	Simple_repeat	Repeat
Chr11	2283726	2285086	DNA/TcMar	Repeat
Chr11	2285089	2285247	Unknown_repeat	Repeat
Chr11	2285248	2285314	Simple_repeat	Repeat
Chr11	2286337	2286619	Unknown_repeat	Repeat
Chr11	2286942	2287285	LTR/Unknown	Repeat
Chr11	2288946	2289041	LTR/Gypsy	Repeat
Chr11	2289708	2290174	LTR/Unknown	Repeat
Chr11	2290175	2295919	LTR/Copia	Repeat
Chr11	2295920	2296388	LTR/Unknown	Repeat
Chr11	2296836	2297473	LTR/Gypsy	Repeat
Chr11	2297756	2298148	gene_Bm11g000260	Gene
Chr11	2298666	2299005	LTR/Gypsy	Repeat
Chr11	2299289	2302678	LTR/Gypsy	Repeat
Chr11	2302682	2303418	LTR/Gypsy	Repeat
Chr11	2303417	2303560	LTR/Gypsy	Repeat
Chr11	2303576	2303664	Unknown_repeat	Repeat
Chr11	2303704	2303759	Unknown_repeat	Repeat
Chr11	2303712	2307439	LTR/Gypsy	Repeat
Chr11	2307331	2307580	Unknown_repeat	Repeat
Chr11	2307470	2307816	Unknown_repeat	Repeat
Chr11	2307534	2312385	LTR/Gypsy	Repeat
Chr11	2312400	2313683	LTR/Gypsy	Repeat
Chr11	2313716	2316807	LTR/Gypsy	Repeat
Chr11	2317250	2317432	LTR/Unknown	Repeat
Chr11	2317449	2317895	DNA/EnSpm-Plavaka	Repeat
Chr11	2317932	2318211	LTR/Gypsy	Repeat
Chr11	2318224	2318291	LTR/Gypsy	Repeat
Chr11	2318366	2318984	DNA/EnSpm-Plavaka	Repeat
Chr11	2319220	2319716	Unknown_repeat	Repeat
Chr11	2320510	2334360	DNA/EnSpm-Plavaka	Repeat
Chr11	2320801	2321373	TE_gene_Bm11g000270	TE_Gene
Chr11	2321487	2322062	TE_gene_Bm11g000280	TE_Gene
Chr11	2334584	2335056	Unknown_repeat	Repeat
Chr11	2335202	2335441	LTR/Gypsy	Repeat
Chr11	2336428	2338429	DNA/EnSpm-Plavaka	Repeat
Chr11	2338430	2339415	Unknown_repeat	Repeat
Chr11	2339416	2342585	DNA/EnSpm-Plavaka	Repeat
Chr11	2342601	2346711	DNA/EnSpm-Plavaka	Repeat
Chr11	2346244	2349205	DNA/EnSpm-Plavaka	Repeat
Chr11	2349205	2349736	DNA/EnSpm-Plavaka	Repeat
Chr11	2349772	2350768	DNA/EnSpm-Plavaka	Repeat
Chr11	2350556	2351235	Unknown_repeat	Repeat
Chr11	2351260	2351364	LTR/Unknown	Repeat
Chr11	2351365	2354144	LTR/Copia	Repeat
Chr11	2354146	2355117	LTR/Copia	Repeat
Chr11	2355131	2355431	LTR/Unknown	Repeat
Chr11	2355432	2357441	DNA/EnSpm-Plavaka	Repeat
Chr11	2357442	2358376	Unknown_repeat	Repeat
Chr11	2358377	2358743	DNA/EnSpm-Plavaka	Repeat
Chr11	2358769	2358865	LTR/Unknown	Repeat
Chr11	2358861	2358935	LTR/Unknown	Repeat
Chr11	2358928	2359106	LTR/Unknown	Repeat
Chr11	2359414	2359785	gene_Bm11g000290	Gene
Chr11	2360058	2360190	DNA/TcMar	Repeat
Chr11	2360626	2361312	Unknown_repeat	Repeat
Chr11	2362106	2362615	gene_Bm11g000300	Gene
Chr11	2364086	2364397	LTR/Unknown	Repeat
Chr11	2364398	2366440	DNA/EnSpm-Plavaka	Repeat
Chr11	2366443	2371073	DNA/EnSpm-Plavaka	Repeat
Chr11	2371074	2371274	LTR/Unknown	Repeat
Chr11	2377198	2378698	DNA/TcMar	Repeat
Chr11	2378715	2378905	Simple_repeat	Repeat
Chr11	2380952	2380975	Simple_repeat	Repeat
Chr11	2385322	2385483	Unknown_repeat	Repeat
Chr11	2386540	2386582	Simple_repeat	Repeat
Chr11	2388703	2388747	Simple_repeat	Repeat
Chr11	2388748	2388942	Unknown_repeat	Repeat
Chr11	2388797	2388966	Unknown_repeat	Repeat
Chr11	2388994	2389281	LTR/Gypsy	Repeat
Chr11	2389282	2389433	LTR/Unknown	Repeat
Chr11	2389688	2389932	LTR/Copia	Repeat
Chr11	2390177	2393130	LTR/Copia	Repeat
Chr11	2393291	2394426	LTR/Copia	Repeat
Chr11	2394745	2395077	gene_Bm11g000310	Gene
Chr11	2395300	2395365	LTR/Unknown	Repeat
Chr11	2395508	2395739	LTR/Gypsy	Repeat
Chr11	2395763	2395837	Unknown_repeat	Repeat
Chr11	2395838	2395881	Simple_repeat	Repeat
Chr11	2396204	2396407	Unknown_repeat	Repeat
Chr11	2396430	2396667	LTR/Unknown	Repeat
Chr11	2396879	2397068	Unknown_repeat	Repeat
Chr11	2398652	2398767	Simple_repeat	Repeat
Chr11	2399981	2400176	LTR/Copia	Repeat
Chr11	2400054	2400146	LTR/Unknown	Repeat
Chr11	2400147	2400328	Unknown_repeat	Repeat
Chr11	2400186	2400450	LTR/Gypsy	Repeat
Chr11	2400347	2400500	DNA/TcMar	Repeat
Chr11	2400493	2400977	LTR/Gypsy	Repeat
Chr11	2400556	2401068	LTR/Copia	Repeat
Chr11	2401157	2401494	DNA/TcMar	Repeat
Chr11	2402127	2402304	DNA/TcMar	Repeat
Chr11	2402307	2402647	Unknown_repeat	Repeat
Chr11	2402682	2402752	LTR/Unknown	Repeat
Chr11	2402695	2402768	LTR/Unknown	Repeat
Chr11	2404531	2405137	Unknown_repeat	Repeat
Chr11	2405186	2405542	DNA/EnSpm-Plavaka	Repeat
Chr11	2406573	2408661	LTR/Gypsy	Repeat
Chr11	2408665	2408761	LTR/Gypsy	Repeat
Chr11	2409895	2409970	Unknown_repeat	Repeat
Chr11	2410146	2410429	Unknown_repeat	Repeat
Chr11	2411413	2411971	Unknown_repeat	Repeat
Chr11	2412239	2412552	LTR/Gypsy	Repeat
Chr11	2412717	2412806	Unknown_repeat	Repeat
Chr11	2413310	2413666	LTR/Gypsy	Repeat
Chr11	2413670	2417187	LTR/Gypsy	Repeat
Chr11	2417992	2418539	LTR/Unknown	Repeat
Chr11	2418540	2421111	DNA/EnSpm-Plavaka	Repeat
Chr11	2421615	2422565	LTR/Copia	Repeat
Chr11	2426259	2426349	LTR/Copia	Repeat
Chr11	2426871	2427047	LTR/Unknown	Repeat
Chr11	2427048	2432609	RC/Helitron	Repeat
Chr11	2432428	2432777	Unknown_repeat	Repeat
Chr11	2433124	2433590	Unknown_repeat	Repeat
Chr11	2433664	2434547	LTR/Unknown	Repeat
Chr11	2434950	2440631	RC/Helitron	Repeat
Chr11	2439314	2440799	LTR/Unknown	Repeat
Chr11	2440408	2441376	Unknown_repeat	Repeat
Chr11	2441370	2441573	Unknown_repeat	Repeat
Chr11	2441383	2441679	Unknown_repeat	Repeat
Chr11	2441601	2442466	LTR/Unknown	Repeat
Chr11	2442452	2443131	RC/Helitron	Repeat
Chr11	2443132	2446443	DNA/EnSpm-Plavaka	Repeat
Chr11	2446424	2455483	DNA/EnSpm-Plavaka	Repeat
Chr11	2448725	2449255	TE_gene_Bm11g000320	TE_Gene
Chr11	2455484	2460278	RC/Helitron	Repeat
Chr11	2460057	2461025	Unknown_repeat	Repeat
Chr11	2461080	2461284	Unknown_repeat	Repeat
Chr11	2461319	2461433	LTR/Unknown	Repeat
Chr11	2461434	2461564	Simple_repeat	Repeat
Chr11	2461565	2462611	LTR/Unknown	Repeat
Chr11	2462433	2462649	RC/Helitron	Repeat
Chr11	2462581	2462762	Unknown_repeat	Repeat
Chr11	2462774	2462811	Unknown_repeat	Repeat
Chr11	2462822	2463586	RC/Helitron	Repeat
Chr11	2463165	2463642	Unknown_repeat	Repeat
Chr11	2463649	2463698	RC/Helitron	Repeat
Chr11	2463702	2464567	RC/Helitron	Repeat
Chr11	2464515	2465195	Unknown_repeat	Repeat
Chr11	2464946	2465247	LTR/Unknown	Repeat
Chr11	2465212	2465347	Unknown_repeat	Repeat
Chr11	2465347	2466223	RC/Helitron	Repeat
Chr11	2466223	2466343	Unknown_repeat	Repeat
Chr11	2466344	2467109	RC/Helitron	Repeat
Chr11	2467158	2468009	RC/Helitron	Repeat
Chr11	2467981	2468177	Unknown_repeat	Repeat
Chr11	2468220	2468971	RC/Helitron	Repeat
Chr11	2468542	2469875	Unknown_repeat	Repeat
Chr11	2468988	2476458	RC/Helitron	Repeat
Chr11	2476113	2479144	Unknown_repeat	Repeat
Chr11	2478575	2484849	RC/Helitron	Repeat
Chr11	2484646	2487385	Unknown_repeat	Repeat
Chr11	2487360	2487486	Unknown_repeat	Repeat
Chr11	2487486	2487990	RC/Helitron	Repeat
Chr11	2487679	2488698	Unknown_repeat	Repeat
Chr11	2488718	2488764	Simple_repeat	Repeat
Chr11	2488788	2489626	RC/Helitron	Repeat
Chr11	2489600	2489725	Unknown_repeat	Repeat
Chr11	2489726	2490230	RC/Helitron	Repeat
Chr11	2489944	2491122	Unknown_repeat	Repeat
Chr11	2490250	2491917	RC/Helitron	Repeat
Chr11	2491780	2492466	Unknown_repeat	Repeat
Chr11	2492033	2494729	RC/Helitron	Repeat
Chr11	2494724	2497002	DNA/EnSpm-Plavaka	Repeat
Chr11	2497668	2497887	Unknown_repeat	Repeat
Chr11	2497784	2498373	DNA/EnSpm-Plavaka	Repeat
Chr11	2498402	2498721	Unknown_repeat	Repeat
Chr11	2498727	2499586	DNA/TcMar	Repeat
Chr11	2499602	2501633	DNA/EnSpm-Plavaka	Repeat
Chr11	2501486	2503205	Unknown_repeat	Repeat
Chr11	2503212	2506193	LINE/L1	Repeat
Chr11	2506377	2507025	LINE/L1	Repeat
Chr11	2507338	2509095	LINE/L1	Repeat
Chr11	2509236	2509264	Low_complexity	Repeat
Chr11	2509399	2509546	LINE/L1	Repeat
Chr11	2511436	2511749	LINE/L1	Repeat
Chr11	2513412	2513685	LINE/L1	Repeat
Chr11	2514532	2515066	LINE/L1	Repeat
Chr11	2515272	2515304	Unknown_repeat	Repeat
Chr11	2515304	2515377	Chr11.trna1	tRNA
Chr11	2515310	2515367	Unknown_repeat	Repeat
Chr11	2515863	2515936	Chr11.trna93	tRNA
Chr11	2518637	2519317	gene_Bm11g000330	Gene
Chr11	2519839	2519978	DNA/Unknown	Repeat
Chr11	2520560	2520977	DNA/TcMar	Repeat
Chr11	2520978	2521816	DNA/TcMar	Repeat
Chr11	2521831	2521993	DNA/TcMar	Repeat
Chr11	2524006	2527089	RC/Helitron	Repeat
Chr11	2526886	2529622	Unknown_repeat	Repeat
Chr11	2529597	2530934	Unknown_repeat	Repeat
Chr11	2530954	2531006	Simple_repeat	Repeat
Chr11	2531030	2531868	RC/Helitron	Repeat
Chr11	2531842	2531967	Unknown_repeat	Repeat
Chr11	2531968	2532472	RC/Helitron	Repeat
Chr11	2532186	2533066	Unknown_repeat	Repeat
Chr11	2532492	2533067	RC/Helitron	Repeat
Chr11	2533066	2536465	RC/Helitron	Repeat
Chr11	2536549	2537444	RC/Helitron	Repeat
Chr11	2537307	2537993	Unknown_repeat	Repeat
Chr11	2537561	2539196	RC/Helitron	Repeat
Chr11	2539144	2539900	Unknown_repeat	Repeat
Chr11	2539650	2540034	LTR/Unknown	Repeat
Chr11	2539926	2543696	RC/Helitron	Repeat
Chr11	2543697	2547630	LTR/Unknown	Repeat
Chr11	2547487	2550068	Unknown_repeat	Repeat
Chr11	2547631	2547686	RC/Helitron	Repeat
Chr11	2550350	2552938	Unknown_repeat	Repeat
Chr11	2552795	2555624	Unknown_repeat	Repeat
Chr11	2555265	2561546	RC/Helitron	Repeat
Chr11	2560943	2564126	Unknown_repeat	Repeat
Chr11	2563924	2570154	RC/Helitron	Repeat
Chr11	2570155	2572371	RC/Helitron	Repeat
Chr11	2572372	2573166	LTR/Unknown	Repeat
Chr11	2573167	2573479	Simple_repeat	Repeat
Chr11	2573480	2573762	LTR/Unknown	Repeat
Chr11	2573774	2573963	Unknown_repeat	Repeat
Chr11	2573998	2574981	Unknown_repeat	Repeat
Chr11	2574753	2580383	RC/Helitron	Repeat
Chr11	2580384	2581208	LTR/Unknown	Repeat
Chr11	2582253	2582777	LTR/Unknown	Repeat
Chr11	2582881	2587829	RC/Helitron	Repeat
Chr11	2589148	2589373	LTR/Unknown	Repeat
Chr11	2589972	2590240	LTR/Unknown	Repeat
Chr11	2591105	2591273	DNA/TcMar	Repeat
Chr11	2591412	2591644	DNA/TcMar	Repeat
Chr11	2591645	2591687	Simple_repeat	Repeat
Chr11	2591696	2591713	Simple_repeat	Repeat
Chr11	2591720	2591850	LTR/Copia	Repeat
Chr11	2591851	2592991	DNA/EnSpm-Plavaka	Repeat
Chr11	2592736	2592791	LTR/Gypsy	Repeat
Chr11	2592792	2593016	DNA/EnSpm-Plavaka	Repeat
Chr11	2593017	2593048	Simple_repeat	Repeat
Chr11	2593049	2593074	LTR/Gypsy	Repeat
Chr11	2593075	2597642	DNA/EnSpm-Plavaka	Repeat
Chr11	2597643	2598296	LTR/Unknown	Repeat
Chr11	2598276	2598296	Unknown_repeat	Repeat
Chr11	2598297	2603416	LTR/Copia	Repeat
Chr11	2603426	2604079	LTR/Unknown	Repeat
Chr11	2604080	2605718	DNA/EnSpm-Plavaka	Repeat
Chr11	2605714	2611122	DNA/EnSpm-Plavaka	Repeat
Chr11	2611123	2611182	Simple_repeat	Repeat
Chr11	2611183	2616898	DNA/EnSpm-Plavaka	Repeat
Chr11	2616899	2620756	LTR/Copia	Repeat
Chr11	2620758	2621155	LTR/Unknown	Repeat
Chr11	2621158	2621211	DNA/hAT	Repeat
Chr11	2621210	2621334	DNA/hAT	Repeat
Chr11	2621856	2621925	LTR/Unknown	Repeat
Chr11	2622193	2622411	LTR/Unknown	Repeat
Chr11	2622772	2622822	Low_complexity	Repeat
Chr11	2624382	2625116	LTR/Gypsy	Repeat
Chr11	2625472	2625994	LTR/Gypsy	Repeat
Chr11	2627288	2627450	DNA/TcMar	Repeat
Chr11	2631006	2631071	DNA/Unknown	Repeat
Chr11	2631184	2631581	DNA/TcMar	Repeat
Chr11	2631679	2632001	DNA/TcMar	Repeat
Chr11	2632140	2632308	DNA/TcMar	Repeat
Chr11	2633054	2633079	LTR/Copia	Repeat
Chr11	2633080	2633192	Simple_repeat	Repeat
Chr11	2633193	2638478	LTR/Copia	Repeat
Chr11	2636092	2638776	LTR/Copia	Repeat
Chr11	2638783	2639222	LTR/Unknown	Repeat
Chr11	2643625	2646318	DNA/EnSpm-Plavaka	Repeat
Chr11	2646321	2647010	LTR/Unknown	Repeat
Chr11	2647072	2647115	Unknown_repeat	Repeat
Chr11	2647116	2647364	LTR/Unknown	Repeat
Chr11	2647247	2647351	LTR/Unknown	Repeat
Chr11	2647397	2647652	DNA/EnSpm-Plavaka	Repeat
Chr11	2647605	2648198	DNA/EnSpm-Plavaka	Repeat
Chr11	2648173	2650629	DNA/EnSpm-Plavaka	Repeat
Chr11	2650638	2651259	DNA/EnSpm-Plavaka	Repeat
Chr11	2651260	2652430	DNA/TcMar	Repeat
Chr11	2652494	2652761	Unknown_repeat	Repeat
Chr11	2652770	2655747	DNA/EnSpm-Plavaka	Repeat
Chr11	2664566	2665133	DNA/EnSpm-Plavaka	Repeat
Chr11	2665125	2677415	DNA/EnSpm-Plavaka	Repeat
Chr11	2677416	2677463	Simple_repeat	Repeat
Chr11	2677464	2683195	DNA/EnSpm-Plavaka	Repeat
Chr11	2683891	2684408	Unknown_repeat	Repeat
Chr11	2685002	2685068	Simple_repeat	Repeat
Chr11	2685998	2688030	DNA/hAT	Repeat
Chr11	2688032	2688127	LTR/Unknown	Repeat
Chr11	2688873	2688935	LTR/Unknown	Repeat
Chr11	2689048	2689346	DNA/hAT	Repeat
Chr11	2692276	2692503	Unknown_repeat	Repeat
Chr11	2692319	2692568	LTR/Copia	Repeat
Chr11	2694259	2694281	Simple_repeat	Repeat
Chr11	2694319	2694396	DNA/TcMar	Repeat
Chr11	2694410	2694689	DNA/TcMar	Repeat
Chr11	2694694	2694983	RC/Helitron	Repeat
Chr11	2694984	2699218	LTR/Copia	Repeat
Chr11	2699224	2699471	RC/Helitron	Repeat
Chr11	2699472	2699681	DNA/TcMar	Repeat
Chr11	2699695	2699869	LTR/Unknown	Repeat
Chr11	2699869	2700262	Unknown_repeat	Repeat
Chr11	2700349	2700391	Simple_repeat	Repeat
Chr11	2701113	2701191	LTR/Unknown	Repeat
Chr11	2704215	2704825	LTR/Gypsy	Repeat
Chr11	2705345	2705561	LTR/Unknown	Repeat
Chr11	2707502	2708077	DNA/EnSpm-Plavaka	Repeat
Chr11	2708077	2708307	LTR/Copia	Repeat
Chr11	2708146	2708375	Unknown_repeat	Repeat
Chr11	2708378	2709556	DNA/EnSpm-Plavaka	Repeat
Chr11	2709622	2714562	DNA/EnSpm-Plavaka	Repeat
Chr11	2714664	2715509	Unknown_repeat	Repeat
Chr11	2715446	2716016	DNA/Harbinger	Repeat
Chr11	2716003	2717078	DNA/Harbinger	Repeat
Chr11	2717178	2717432	DNA/Harbinger	Repeat
Chr11	2717280	2718990	LTR/Copia	Repeat
Chr11	2719600	2720410	LTR/Copia	Repeat
Chr11	2721137	2722710	LTR/Copia	Repeat
Chr11	2722723	2725232	DNA/Harbinger	Repeat
Chr11	2725210	2731143	DNA/Harbinger	Repeat
Chr11	2730390	2731237	Unknown_repeat	Repeat
Chr11	2731266	2736245	DNA/EnSpm-Plavaka	Repeat
Chr11	2736304	2737465	DNA/EnSpm-Plavaka	Repeat
Chr11	2740654	2740832	LTR/Gypsy	Repeat
Chr11	2741462	2742148	DNA/TcMar	Repeat
Chr11	2742143	2742351	DNA/TcMar	Repeat
Chr11	2743557	2743909	LTR/Gypsy	Repeat
Chr11	2744257	2744506	LTR/Gypsy	Repeat
Chr11	2744854	2744892	Simple_repeat	Repeat
Chr11	2745046	2745313	LTR/Gypsy	Repeat
Chr11	2745368	2747815	LTR/Gypsy	Repeat
Chr11	2749061	2749084	Simple_repeat	Repeat
Chr11	2749383	2749441	Simple_repeat	Repeat
Chr11	2751733	2751776	Simple_repeat	Repeat
Chr11	2751834	2751896	Simple_repeat	Repeat
Chr11	2752821	2752829	Simple_repeat	Repeat
Chr11	2752830	2752869	Simple_repeat	Repeat
Chr11	2753410	2753686	LTR/Unknown	Repeat
Chr11	2753715	2753886	DNA/TcMar	Repeat
Chr11	2753931	2754438	DNA/TcMar	Repeat
Chr11	2754440	2754614	LTR/Unknown	Repeat
Chr11	2754620	2755511	LTR/Unknown	Repeat
Chr11	2755512	2755719	LTR/Unknown	Repeat
Chr11	2756239	2756607	LTR/Copia	Repeat
Chr11	2756576	2756717	LTR/Unknown	Repeat
Chr11	2760382	2760412	Simple_repeat	Repeat
Chr11	2760853	2761207	LTR/Unknown	Repeat
Chr11	2761223	2764356	LTR/Copia	Repeat
Chr11	2764398	2766656	LTR/Copia	Repeat
Chr11	2766661	2767032	LTR/Unknown	Repeat
Chr11	2767280	2768111	Unknown_repeat	Repeat
Chr11	2773809	2775042	DNA/TcMar	Repeat
Chr11	2777360	2777946	LTR/Gypsy	Repeat
Chr11	2778258	2778865	LTR/Gypsy	Repeat
Chr11	2780180	2780338	DNA/TcMar	Repeat
Chr11	2784085	2784476	DNA/TcMar	Repeat
Chr11	2784593	2784888	DNA/TcMar	Repeat
Chr11	2785954	2785986	LTR/Copia	Repeat
Chr11	2785987	2786146	Simple_repeat	Repeat
Chr11	2786147	2791435	LTR/Copia	Repeat
Chr11	2789044	2791733	LTR/Copia	Repeat
Chr11	2791786	2792397	LTR/Unknown	Repeat
Chr11	2792398	2796434	LTR/Copia	Repeat
Chr11	2796413	2796434	LTR/Copia	Repeat
Chr11	2796435	2797046	LTR/Unknown	Repeat
Chr11	2797069	2797447	LTR/Unknown	Repeat
Chr11	2801770	2804458	DNA/EnSpm-Plavaka	Repeat
Chr11	2804461	2805151	LTR/Unknown	Repeat
Chr11	2805216	2805392	Unknown_repeat	Repeat
Chr11	2805218	2805259	LTR/Unknown	Repeat
Chr11	2805260	2805506	LTR/Unknown	Repeat
Chr11	2805455	2805805	DNA/EnSpm-Plavaka	Repeat
Chr11	2805769	2806339	DNA/EnSpm-Plavaka	Repeat
Chr11	2806314	2808768	DNA/EnSpm-Plavaka	Repeat
Chr11	2808777	2809398	DNA/EnSpm-Plavaka	Repeat
Chr11	2809399	2810568	DNA/TcMar	Repeat
Chr11	2810632	2810898	Unknown_repeat	Repeat
Chr11	2810907	2813881	DNA/EnSpm-Plavaka	Repeat
Chr11	2822693	2823745	DNA/EnSpm-Plavaka	Repeat
Chr11	2823746	2823783	Simple_repeat	Repeat
Chr11	2823784	2835701	DNA/EnSpm-Plavaka	Repeat
Chr11	2835702	2837218	DNA/TcMar	Repeat
Chr11	2838772	2838834	Simple_repeat	Repeat
Chr11	2843924	2844233	DNA/EnSpm-Plavaka	Repeat
Chr11	2844215	2844487	DNA/EnSpm-Plavaka	Repeat
Chr11	2844703	2845363	DNA/EnSpm-Plavaka	Repeat
Chr11	2845364	2845780	LTR/Gypsy	Repeat
Chr11	2848409	2849305	LTR/Gypsy	Repeat
Chr11	2849379	2849821	Unknown_repeat	Repeat
Chr11	2850246	2850332	Unknown_repeat	Repeat
Chr11	2851353	2851673	LTR/Copia	Repeat
Chr11	2853741	2853927	Unknown_repeat	Repeat
Chr11	2854136	2854274	Unknown_repeat	Repeat
Chr11	2854247	2854335	Unknown_repeat	Repeat
Chr11	2854420	2854582	Unknown_repeat	Repeat
Chr11	2854945	2855226	LTR/Copia	Repeat
Chr11	2855241	2855666	DNA/TcMar	Repeat
Chr11	2855666	2855694	DNA/TcMar	Repeat
Chr11	2855750	2855778	DNA/TcMar	Repeat
Chr11	2855760	2856206	DNA/TcMar	Repeat
Chr11	2856222	2857258	LTR/Copia	Repeat
Chr11	2862512	2862704	LTR/Copia	Repeat
Chr11	2863511	2863578	LTR/Copia	Repeat
Chr11	2864005	2864281	LTR/Copia	Repeat
Chr11	2864574	2864651	LTR/Copia	Repeat
Chr11	2865581	2865999	LTR/Copia	Repeat
Chr11	2866502	2866699	LTR/Copia	Repeat
Chr11	2866873	2867003	LTR/Copia	Repeat
Chr11	2869593	2869716	LTR/Copia	Repeat
Chr11	2870114	2870201	DNA/Unknown	Repeat
Chr11	2873566	2873609	Unknown_repeat	Repeat
Chr11	2873601	2873828	Unknown_repeat	Repeat
Chr11	2873832	2873941	LTR/Gypsy	Repeat
Chr11	2873913	2874247	LTR/Unknown	Repeat
Chr11	2874248	2875367	LTR/Gypsy	Repeat
Chr11	2875368	2875873	DNA/TcMar	Repeat
Chr11	2875876	2875924	DNA/TcMar	Repeat
Chr11	2875911	2876089	DNA/TcMar	Repeat
Chr11	2876090	2876737	LTR/Gypsy	Repeat
Chr11	2876718	2879780	LTR/Gypsy	Repeat
Chr11	2879752	2880087	LTR/Unknown	Repeat
Chr11	2880544	2881819	DNA/TcMar	Repeat
Chr11	2882000	2882210	Unknown_repeat	Repeat
Chr11	2884683	2884773	Unknown_repeat	Repeat
Chr11	2884794	2886618	Unknown_repeat	Repeat
Chr11	2887612	2887939	Unknown_repeat	Repeat
Chr11	2887965	2889093	DNA/TcMar	Repeat
Chr11	2893215	2893377	Unknown_repeat	Repeat
Chr11	2893228	2893340	Unknown_repeat	Repeat
Chr11	2893266	2893332	LTR/Copia	Repeat
Chr11	2893333	2893405	LTR/Gypsy	Repeat
Chr11	2893341	2893415	LTR/Gypsy	Repeat
Chr11	2893360	2893428	LTR/Copia	Repeat
Chr11	2894792	2895003	DNA/TcMar	Repeat
Chr11	2895000	2895497	DNA/TcMar	Repeat
Chr11	2898028	2902753	DNA/EnSpm-Plavaka	Repeat
Chr11	2902715	2902795	LTR/Copia	Repeat
Chr11	2902735	2902900	Unknown_repeat	Repeat
Chr11	2902754	2902959	Unknown_repeat	Repeat
Chr11	2902909	2902967	LTR/Gypsy	Repeat
Chr11	2902933	2906323	DNA/EnSpm-Plavaka	Repeat
Chr11	2906280	2906401	DNA/EnSpm-Plavaka	Repeat
Chr11	2906324	2906880	DNA/EnSpm-Plavaka	Repeat
Chr11	2906684	2907233	DNA/EnSpm-Plavaka	Repeat
Chr11	2907180	2912813	DNA/EnSpm-Plavaka	Repeat
Chr11	2907682	2908041	TE_gene_Bm11g000340	TE_Gene
Chr11	2909352	2909924	TE_gene_Bm11g000350	TE_Gene
Chr11	2915186	2915221	Simple_repeat	Repeat
Chr11	2917076	2917776	DNA/EnSpm-Plavaka	Repeat
Chr11	2917777	2918189	LTR/Unknown	Repeat
Chr11	2918190	2922236	LTR/Copia	Repeat
Chr11	2922237	2922649	LTR/Unknown	Repeat
Chr11	2922650	2939333	DNA/EnSpm-Plavaka	Repeat
Chr11	2939334	2939582	LTR/Gypsy	Repeat
Chr11	2939583	2939600	DNA/EnSpm-Plavaka	Repeat
Chr11	2939593	2939727	DNA/EnSpm-Plavaka	Repeat
Chr11	2939905	2940172	DNA/EnSpm-Plavaka	Repeat
Chr11	2940028	2940402	LTR/Gypsy	Repeat
Chr11	2940329	2940439	DNA/EnSpm-Plavaka	Repeat
Chr11	2940422	2940457	DNA/EnSpm-Plavaka	Repeat
Chr11	2940959	2941251	Simple_repeat	Repeat
Chr11	2942541	2942702	DNA/EnSpm-Plavaka	Repeat
Chr11	2943425	2943987	DNA/EnSpm-Plavaka	Repeat
Chr11	2945871	2947207	Unknown_repeat	Repeat
Chr11	2947219	2947571	Unknown_repeat	Repeat
Chr11	2947752	2948268	LTR/Unknown	Repeat
Chr11	2948270	2949435	LTR/Copia	Repeat
Chr11	2949474	2953921	LTR/Copia	Repeat
Chr11	2954462	2954621	LTR/Gypsy	Repeat
Chr11	2954630	2954968	LTR/Unknown	Repeat
Chr11	2956282	2957550	gene_Bm11g000360	Gene
Chr11	2961809	2961925	LTR/Copia	Repeat
Chr11	2964081	2964468	LTR/Gypsy	Repeat
Chr11	2964469	2965181	LTR/Gypsy	Repeat
Chr11	2965160	2966664	LTR/Gypsy	Repeat
Chr11	2966666	2967332	LTR/Gypsy	Repeat
Chr11	2967305	2969104	LTR/Gypsy	Repeat
Chr11	2969209	2970874	LTR/Gypsy	Repeat
Chr11	2971120	2971169	LTR/Gypsy	Repeat
Chr11	2971175	2972631	LTR/Gypsy	Repeat
Chr11	2972633	2973017	LTR/Gypsy	Repeat
Chr11	2973699	2973778	Simple_repeat	Repeat
Chr11	2974128	2974765	LTR/Unknown	Repeat
Chr11	2975153	2979356	LTR/Gypsy	Repeat
Chr11	2979357	2982119	LTR/Gypsy	Repeat
Chr11	2982120	2983123	LTR/Gypsy	Repeat
Chr11	2983235	2983316	LTR/Gypsy	Repeat
Chr11	2983276	2983459	Unknown_repeat	Repeat
Chr11	2983418	2983519	Unknown_repeat	Repeat
Chr11	2983527	2984537	Unknown_repeat	Repeat
Chr11	2984539	2984772	Unknown_repeat	Repeat
Chr11	2984568	2985335	LTR/Gypsy	Repeat
Chr11	2985346	2989846	LTR/Gypsy	Repeat
Chr11	2989970	2990172	LTR/Gypsy	Repeat
Chr11	2990242	2990443	Unknown_repeat	Repeat
Chr11	2991135	2993545	LTR/Gypsy	Repeat
Chr11	2993904	2994046	Unknown_repeat	Repeat
Chr11	2994163	2994569	Unknown_repeat	Repeat
Chr11	2994616	2995057	Unknown_repeat	Repeat
Chr11	2995536	2995908	LTR/Gypsy	Repeat
Chr11	2995890	2996133	Unknown_repeat	Repeat
Chr11	2997133	2997515	LTR/Unknown	Repeat
Chr11	2997670	2997746	Simple_repeat	Repeat
Chr11	2997987	2998040	Simple_repeat	Repeat
Chr11	3000645	3000789	Unknown_repeat	Repeat
Chr11	3000790	3000801	DNA/TcMar	Repeat
Chr11	3000802	3001303	DNA/TcMar	Repeat
Chr11	3001304	3002132	DNA/TcMar	Repeat
Chr11	3005811	3006275	LTR/Gypsy	Repeat
Chr11	3008375	3008487	LTR/Unknown	Repeat
Chr11	3009069	3009107	Simple_repeat	Repeat
Chr11	3009571	3009873	LTR/Copia	Repeat
Chr11	3009864	3009947	LTR/Gypsy	Repeat
Chr11	3009873	3010097	Unknown_repeat	Repeat
Chr11	3009916	3010200	LTR/Copia	Repeat
Chr11	3010166	3010347	LTR/Copia	Repeat
Chr11	3010610	3010953	Unknown_repeat	Repeat
Chr11	3010957	3011175	LTR/Copia	Repeat
Chr11	3011023	3011249	Unknown_repeat	Repeat
Chr11	3011321	3011403	Unknown_repeat	Repeat
Chr11	3013613	3014271	LTR/Copia	Repeat
Chr11	3014658	3015599	LTR/Copia	Repeat
Chr11	3016210	3016418	Unknown_repeat	Repeat
Chr11	3019388	3019638	LTR/Unknown	Repeat
Chr11	3019744	3020719	LTR/Gypsy	Repeat
Chr11	3020722	3021177	DNA/TcMar	Repeat
Chr11	3025915	3026210	Unknown_repeat	Repeat
Chr11	3028610	3029067	Unknown_repeat	Repeat
Chr11	3028983	3030010	LTR/Unknown	Repeat
Chr11	3030022	3030358	Unknown_repeat	Repeat
Chr11	3030362	3030505	DNA/TcMar	Repeat
Chr11	3030420	3030839	LTR/Unknown	Repeat
Chr11	3030783	3030853	Unknown_repeat	Repeat
Chr11	3031072	3031230	Unknown_repeat	Repeat
Chr11	3031272	3031491	Unknown_repeat	Repeat
Chr11	3031511	3032100	LTR/Gypsy	Repeat
Chr11	3032101	3032114	Unknown_repeat	Repeat
Chr11	3032115	3032188	Simple_repeat	Repeat
Chr11	3032189	3032240	Unknown_repeat	Repeat
Chr11	3032235	3033556	LTR/Gypsy	Repeat
Chr11	3033658	3033992	LTR/Gypsy	Repeat
Chr11	3034001	3036294	LTR/Gypsy	Repeat
Chr11	3036330	3037100	LTR/Gypsy	Repeat
Chr11	3037239	3038755	DNA/TcMar	Repeat
Chr11	3039131	3039309	LTR/Gypsy	Repeat
Chr11	3040394	3041147	LTR/Gypsy	Repeat
Chr11	3041171	3043248	DNA/EnSpm-Plavaka	Repeat
Chr11	3043264	3043518	Unknown_repeat	Repeat
Chr11	3043537	3044061	DNA/EnSpm-Plavaka	Repeat
Chr11	3044028	3048099	DNA/EnSpm-Plavaka	Repeat
Chr11	3048108	3050419	DNA/EnSpm-Plavaka	Repeat
Chr11	3050420	3052033	DNA/EnSpm-Plavaka	Repeat
Chr11	3054206	3054314	DNA/hAT	Repeat
Chr11	3054877	3055088	DNA/hAT	Repeat
Chr11	3059271	3059808	Unknown_repeat	Repeat
Chr11	3059850	3060802	Unknown_repeat	Repeat
Chr11	3060802	3061314	Unknown_repeat	Repeat
Chr11	3061131	3061734	DNA/EnSpm-Plavaka	Repeat
Chr11	3061742	3061962	Unknown_repeat	Repeat
Chr11	3061933	3062673	DNA/EnSpm-Plavaka	Repeat
Chr11	3062673	3063372	DNA/EnSpm-Plavaka	Repeat
Chr11	3063364	3065485	DNA/EnSpm-Plavaka	Repeat
Chr11	3065486	3067000	DNA/TcMar	Repeat
Chr11	3067003	3067778	DNA/EnSpm-Plavaka	Repeat
Chr11	3067772	3068413	LTR/Gypsy	Repeat
Chr11	3068437	3069771	LTR/Gypsy	Repeat
Chr11	3069767	3070804	LTR/Gypsy	Repeat
Chr11	3070855	3071297	LTR/Gypsy	Repeat
Chr11	3071304	3071744	LTR/Gypsy	Repeat
Chr11	3071751	3072475	LTR/Gypsy	Repeat
Chr11	3072483	3073590	LTR/Gypsy	Repeat
Chr11	3073954	3074225	LTR/Gypsy	Repeat
Chr11	3074750	3074891	LTR/Gypsy	Repeat
Chr11	3075247	3076812	LTR/Gypsy	Repeat
Chr11	3076827	3077189	LTR/Gypsy	Repeat
Chr11	3078450	3080429	LTR/Gypsy	Repeat
Chr11	3080436	3087343	DNA/EnSpm-Plavaka	Repeat
Chr11	3089742	3089920	LTR/Copia	Repeat
Chr11	3090063	3097079	LTR/Gypsy	Repeat
Chr11	3097245	3097386	Unknown_repeat	Repeat
Chr11	3097297	3097753	LTR/Gypsy	Repeat
Chr11	3097472	3097707	Unknown_repeat	Repeat
Chr11	3097708	3097869	LTR/Gypsy	Repeat
Chr11	3097870	3097925	Unknown_repeat	Repeat
Chr11	3097877	3100261	LTR/Gypsy	Repeat
Chr11	3100262	3100617	Unknown_repeat	Repeat
Chr11	3100618	3100878	LTR/Gypsy	Repeat
Chr11	3100825	3100948	Unknown_repeat	Repeat
Chr11	3100971	3101191	LTR/Copia	Repeat
Chr11	3101192	3101491	LTR/Gypsy	Repeat
Chr11	3101492	3101725	Unknown_repeat	Repeat
Chr11	3101726	3102754	LTR/Gypsy	Repeat
Chr11	3105568	3105696	Unknown_repeat	Repeat
Chr11	3107333	3107371	Simple_repeat	Repeat
Chr11	3109037	3109083	Unknown_repeat	Repeat
Chr11	3109049	3109083	Unknown_repeat	Repeat
Chr11	3109084	3109140	LTR/Gypsy	Repeat
Chr11	3109141	3109285	Simple_repeat	Repeat
Chr11	3109291	3109304	LTR/Gypsy	Repeat
Chr11	3116565	3116946	Unknown_repeat	Repeat
Chr11	3116947	3117070	LTR/Unknown	Repeat
Chr11	3117071	3117451	LTR/Unknown	Repeat
Chr11	3117452	3117755	LTR/Copia	Repeat
Chr11	3129207	3129730	LTR/Gypsy	Repeat
Chr11	3132915	3132949	Simple_repeat	Repeat
Chr11	3135549	3135768	LTR/Unknown	Repeat
Chr11	3135801	3136280	LTR/Unknown	Repeat
Chr11	3136318	3137019	LTR/Copia	Repeat
Chr11	3137042	3137682	LTR/Copia	Repeat
Chr11	3138183	3138386	LTR/Unknown	Repeat
Chr11	3138419	3138898	LTR/Unknown	Repeat
Chr11	3138937	3140389	LTR/Copia	Repeat
Chr11	3140398	3140799	LTR/Copia	Repeat
Chr11	3140803	3140850	Simple_repeat	Repeat
Chr11	3140853	3142479	LTR/Copia	Repeat
Chr11	3142604	3142960	LTR/Unknown	Repeat
Chr11	3143714	3144169	LTR/Copia	Repeat
Chr11	3144277	3144778	LTR/Copia	Repeat
Chr11	3145458	3146283	LTR/Copia	Repeat
Chr11	3146625	3146714	LTR/Copia	Repeat
Chr11	3146715	3146923	LTR/Unknown	Repeat
Chr11	3146924	3147001	LTR/Copia	Repeat
Chr11	3147696	3147987	LTR/Copia	Repeat
Chr11	3148269	3148595	gene_Bm11g000370	Gene
Chr11	3148801	3148820	Simple_repeat	Repeat
Chr11	3149083	3149427	LTR/Unknown	Repeat
Chr11	3149580	3149622	Low_complexity	Repeat
Chr11	3149662	3149955	Simple_repeat	Repeat
Chr11	3150008	3150105	LTR/Unknown	Repeat
Chr11	3150321	3150382	Simple_repeat	Repeat
Chr11	3150392	3150519	DNA/hAT	Repeat
Chr11	3150534	3150649	DNA/hAT	Repeat
Chr11	3150656	3150769	LTR/Gypsy	Repeat
Chr11	3152416	3152461	Low_complexity	Repeat
Chr11	3154226	3157105	gene_Bm11g000380	Gene
Chr11	3157856	3157896	Simple_repeat	Repeat
Chr11	3159213	3159279	Unknown_repeat	Repeat
Chr11	3159263	3159301	Unknown_repeat	Repeat
Chr11	3159308	3159349	Unknown_repeat	Repeat
Chr11	3159357	3159589	Unknown_repeat	Repeat
Chr11	3159415	3159658	LTR/Copia	Repeat
Chr11	3159568	3159681	DNA/Harbinger	Repeat
Chr11	3160807	3160971	DNA/hAT	Repeat
Chr11	3160974	3163057	DNA/hAT	Repeat
Chr11	3163326	3163356	Simple_repeat	Repeat
Chr11	3166099	3167882	LTR/Copia	Repeat
Chr11	3168044	3170593	LTR/Copia	Repeat
Chr11	3173075	3173116	LTR/Copia	Repeat
Chr11	3174406	3176749	DNA/EnSpm-Plavaka	Repeat
Chr11	3176428	3177207	Unknown_repeat	Repeat
Chr11	3177293	3177541	LTR/Unknown	Repeat
Chr11	3177754	3178069	Unknown_repeat	Repeat
Chr11	3178072	3184994	DNA/EnSpm-Plavaka	Repeat
Chr11	3184943	3189523	DNA/EnSpm-Plavaka	Repeat
Chr11	3189407	3190564	DNA/EnSpm-Plavaka	Repeat
Chr11	3200553	3200660	Simple_repeat	Repeat
Chr11	3200894	3200927	Simple_repeat	Repeat
Chr11	3225621	3225911	gene_Bm11g000390	Gene
Chr11	3231588	3232193	gene_Bm11g000400	Gene
Chr11	3235848	3235870	Simple_repeat	Repeat
Chr11	3236452	3236964	LTR/Copia	Repeat
Chr11	3236543	3237069	LTR/Gypsy	Repeat
Chr11	3237062	3237238	DNA/TcMar	Repeat
Chr11	3237236	3237583	LTR/Copia	Repeat
Chr11	3238549	3238655	Unknown_repeat	Repeat
Chr11	3238656	3238728	Simple_repeat	Repeat
Chr11	3238729	3238753	Unknown_repeat	Repeat
Chr11	3243152	3244252	DNA/TcMar	Repeat
Chr11	3251438	3252382	DNA/EnSpm-Plavaka	Repeat
Chr11	3252382	3254601	DNA/EnSpm-Plavaka	Repeat
Chr11	3254495	3254686	DNA/EnSpm-Plavaka	Repeat
Chr11	3254580	3254923	DNA/EnSpm-Plavaka	Repeat
Chr11	3254924	3254987	Unknown_repeat	Repeat
Chr11	3255116	3255296	DNA/EnSpm-Plavaka	Repeat
Chr11	3255236	3255368	Unknown_repeat	Repeat
Chr11	3255370	3255409	Simple_repeat	Repeat
Chr11	3255411	3256741	DNA/EnSpm-Plavaka	Repeat
Chr11	3256742	3256979	LTR/Copia	Repeat
Chr11	3257761	3258210	gene_Bm11g000410	Gene
Chr11	3258353	3258877	gene_Bm11g000420	Gene
Chr11	3259631	3259700	LTR/Copia	Repeat
Chr11	3259714	3262385	DNA/EnSpm-Plavaka	Repeat
Chr11	3262394	3262669	DNA/EnSpm-Plavaka	Repeat
Chr11	3262466	3267735	DNA/EnSpm-Plavaka	Repeat
Chr11	3268591	3269284	LTR/Unknown	Repeat
Chr11	3279593	3282479	LTR/Copia	Repeat
Chr11	3282352	3282462	LTR/Copia	Repeat
Chr11	3282463	3282912	LTR/Unknown	Repeat
Chr11	3289245	3289328	Unknown_repeat	Repeat
Chr11	3289330	3290059	DNA/EnSpm-Plavaka	Repeat
Chr11	3290040	3294124	DNA/EnSpm-Plavaka	Repeat
Chr11	3294125	3294186	Simple_repeat	Repeat
Chr11	3294187	3297631	DNA/EnSpm-Plavaka	Repeat
Chr11	3297546	3297795	DNA/EnSpm-Plavaka	Repeat
Chr11	3297686	3297798	DNA/EnSpm-Plavaka	Repeat
Chr11	3297765	3301210	DNA/EnSpm-Plavaka	Repeat
Chr11	3301211	3303658	DNA/EnSpm-Plavaka	Repeat
Chr11	3303660	3303730	Unknown_repeat	Repeat
Chr11	3303725	3303847	LTR/Unknown	Repeat
Chr11	3304038	3304159	LTR/Unknown	Repeat
Chr11	3305645	3306202	Unknown_repeat	Repeat
Chr11	3306437	3306963	LTR/Copia	Repeat
Chr11	3306976	3307841	LTR/Unknown	Repeat
Chr11	3307861	3308727	LTR/Copia	Repeat
Chr11	3308897	3309002	LTR/Copia	Repeat
Chr11	3308912	3310121	LTR/Copia	Repeat
Chr11	3309094	3310142	LTR/Copia	Repeat
Chr11	3310722	3311306	LTR/Copia	Repeat
Chr11	3310948	3311406	LTR/Copia	Repeat
Chr11	3312093	3312556	Unknown_repeat	Repeat
Chr11	3312558	3312624	Unknown_repeat	Repeat
Chr11	3312642	3312852	LTR/Gypsy	Repeat
Chr11	3317227	3317327	Unknown_repeat	Repeat
Chr11	3317338	3317913	Unknown_repeat	Repeat
Chr11	3317925	3318054	Unknown_repeat	Repeat
Chr11	3318019	3318069	LTR/Unknown	Repeat
Chr11	3318060	3318112	LTR/Unknown	Repeat
Chr11	3318101	3318285	Unknown_repeat	Repeat
Chr11	3318209	3318800	LTR/Unknown	Repeat
Chr11	3318560	3321093	LTR/Gypsy	Repeat
Chr11	3321094	3321775	LTR/Unknown	Repeat
Chr11	3321777	3328805	LTR/Gypsy	Repeat
Chr11	3322220	3322981	TE_gene_Bm11g000430	TE_Gene
Chr11	3323054	3324121	TE_gene_Bm11g000440	TE_Gene
Chr11	3325339	3325725	TE_gene_Bm11g000450	TE_Gene
Chr11	3328806	3329371	Unknown_repeat	Repeat
Chr11	3329383	3329489	Unknown_repeat	Repeat
Chr11	3329460	3329476	Unknown_repeat	Repeat
Chr11	3329477	3329527	LTR/Unknown	Repeat
Chr11	3329518	3329568	LTR/Unknown	Repeat
Chr11	3329559	3329609	LTR/Unknown	Repeat
Chr11	3329600	3329652	LTR/Unknown	Repeat
Chr11	3329610	3329643	Unknown_repeat	Repeat
Chr11	3329641	3329825	Unknown_repeat	Repeat
Chr11	3329749	3330190	LTR/Unknown	Repeat
Chr11	3330303	3330614	Unknown_repeat	Repeat
Chr11	3332474	3332522	Unknown_repeat	Repeat
Chr11	3332495	3332817	Unknown_repeat	Repeat
Chr11	3334210	3334273	DNA/TcMar	Repeat
Chr11	3334726	3335097	Unknown_repeat	Repeat
Chr11	3335326	3335539	LTR/Unknown	Repeat
Chr11	3335655	3340253	LTR/Copia	Repeat
Chr11	3340358	3340405	LTR/Unknown	Repeat
Chr11	3343789	3343957	LTR/Unknown	Repeat
Chr11	3343967	3345158	Unknown_repeat	Repeat
Chr11	3345233	3349653	RC/Helitron	Repeat
Chr11	3349659	3349821	Unknown_repeat	Repeat
Chr11	3349836	3350552	Unknown_repeat	Repeat
Chr11	3350414	3351501	RC/Helitron	Repeat
Chr11	3351487	3351664	LTR/Unknown	Repeat
Chr11	3355048	3355269	LTR/Gypsy	Repeat
Chr11	3355081	3355378	Unknown_repeat	Repeat
Chr11	3356404	3356429	LTR/Gypsy	Repeat
Chr11	3356430	3356599	LTR/Unknown	Repeat
Chr11	3356623	3356707	Unknown_repeat	Repeat
Chr11	3356990	3357260	DNA/TcMar	Repeat
Chr11	3357961	3358461	DNA/TcMar	Repeat
Chr11	3358493	3359051	DNA/TcMar	Repeat
Chr11	3359052	3359381	DNA/Unknown	Repeat
Chr11	3359393	3359806	LTR/Unknown	Repeat
Chr11	3359807	3361341	LTR/Copia	Repeat
Chr11	3361342	3362853	LTR/Copia	Repeat
Chr11	3362878	3363595	LTR/Unknown	Repeat
Chr11	3363604	3366271	LTR/Copia	Repeat
Chr11	3366263	3366663	LTR/Unknown	Repeat
Chr11	3369103	3369573	gene_Bm11g000460	Gene
Chr11	3370572	3370591	Simple_repeat	Repeat
Chr11	3371424	3372632	gene_Bm11g000470	Gene
Chr11	3373226	3373582	Simple_repeat	Repeat
Chr11	3374335	3374354	LINE/Unknown	Repeat
Chr11	3374355	3374403	DNA/Unknown	Repeat
Chr11	3375756	3375813	LINE/Unknown	Repeat
Chr11	3376379	3376993	LINE/Unknown	Repeat
Chr11	3377167	3377463	LINE/Unknown	Repeat
Chr11	3377612	3378314	LINE/Unknown	Repeat
Chr11	3378328	3379402	LINE/Unknown	Repeat
Chr11	3379403	3379452	Simple_repeat	Repeat
Chr11	3379453	3379466	LINE/Unknown	Repeat
Chr11	3379473	3379644	Unknown_repeat	Repeat
Chr11	3379991	3380677	LTR/Unknown	Repeat
Chr11	3381925	3382062	LTR/Unknown	Repeat
Chr11	3382165	3383432	LTR/Copia	Repeat
Chr11	3383468	3386908	LTR/Gypsy	Repeat
Chr11	3387074	3387246	Unknown_repeat	Repeat
Chr11	3387257	3388272	Unknown_repeat	Repeat
Chr11	3388053	3388398	DNA/Harbinger	Repeat
Chr11	3388257	3388571	Unknown_repeat	Repeat
Chr11	3390458	3390524	LTR/Gypsy	Repeat
Chr11	3390525	3390883	Unknown_repeat	Repeat
Chr11	3390789	3391259	Unknown_repeat	Repeat
Chr11	3390884	3390984	LTR/Gypsy	Repeat
Chr11	3391273	3391452	Unknown_repeat	Repeat
Chr11	3393139	3393896	LTR/Gypsy	Repeat
Chr11	3394670	3395527	LTR/Gypsy	Repeat
Chr11	3395602	3396037	LTR/Gypsy	Repeat
Chr11	3396060	3396695	LTR/Gypsy	Repeat
Chr11	3396844	3397081	Unknown_repeat	Repeat
Chr11	3397130	3397201	LTR/Unknown	Repeat
Chr11	3397296	3397416	LTR/Unknown	Repeat
Chr11	3397552	3397568	Simple_repeat	Repeat
Chr11	3402981	3403223	Unknown_repeat	Repeat
Chr11	3406317	3406424	Simple_repeat	Repeat
Chr11	3406425	3406453	Simple_repeat	Repeat
Chr11	3410029	3410490	LINE/L1	Repeat
Chr11	3413850	3414296	gene_Bm11g000480	Gene
Chr11	3415783	3415924	Unknown_repeat	Repeat
Chr11	3416293	3417060	Unknown_repeat	Repeat
Chr11	3417088	3421798	LTR/Gypsy	Repeat
Chr11	3421804	3422570	Unknown_repeat	Repeat
Chr11	3422572	3423534	DNA/TcMar	Repeat
Chr11	3423799	3423923	LTR/Gypsy	Repeat
Chr11	3424213	3424227	LTR/Copia	Repeat
Chr11	3424228	3424335	LTR/Gypsy	Repeat
Chr11	3424606	3425121	LTR/Copia	Repeat
Chr11	3425877	3426522	LTR/Copia	Repeat
Chr11	3427051	3427619	LTR/Copia	Repeat
Chr11	3427928	3428462	LTR/Copia	Repeat
Chr11	3428622	3428846	LTR/Gypsy	Repeat
Chr11	3435463	3435592	Unknown_repeat	Repeat
Chr11	3435973	3436170	Unknown_repeat	Repeat
Chr11	3442731	3443128	LTR/Copia	Repeat
Chr11	3443381	3443614	LTR/Copia	Repeat
Chr11	3445704	3449256	LTR/Copia	Repeat
Chr11	3449258	3449733	LTR/Copia	Repeat
Chr11	3450071	3450416	LTR/Copia	Repeat
Chr11	3455011	3455152	DNA/EnSpm-Plavaka	Repeat
Chr11	3456228	3456313	Unknown_repeat	Repeat
Chr11	3459351	3459752	Unknown_repeat	Repeat
Chr11	3463263	3463919	LTR/Unknown	Repeat
Chr11	3463920	3469031	LTR/Copia	Repeat
Chr11	3469044	3469677	LTR/Unknown	Repeat
Chr11	3469891	3470193	Unknown_repeat	Repeat
Chr11	3470119	3473448	LTR/Gypsy	Repeat
Chr11	3473500	3476166	LTR/Gypsy	Repeat
Chr11	3476177	3477319	Unknown_repeat	Repeat
Chr11	3477261	3478290	LTR/Gypsy	Repeat
Chr11	3478397	3478813	LTR/Gypsy	Repeat
Chr11	3479100	3479371	LTR/Gypsy	Repeat
Chr11	3479547	3479984	Unknown_repeat	Repeat
Chr11	3479739	3480093	LTR/Gypsy	Repeat
Chr11	3480628	3480760	Unknown_repeat	Repeat
Chr11	3480761	3480793	Simple_repeat	Repeat
Chr11	3480794	3480844	Simple_repeat	Repeat
Chr11	3480845	3480852	Simple_repeat	Repeat
Chr11	3481112	3481472	Unknown_repeat	Repeat
Chr11	3481429	3481664	Unknown_repeat	Repeat
Chr11	3481703	3482061	Unknown_repeat	Repeat
Chr11	3482103	3482923	DNA/TcMar	Repeat
Chr11	3482924	3483346	DNA/TcMar	Repeat
Chr11	3483347	3483456	DNA/TcMar	Repeat
Chr11	3485506	3485532	DNA/TcMar	Repeat
Chr11	3485511	3485637	Unknown_repeat	Repeat
Chr11	3486623	3488108	LTR/Gypsy	Repeat
Chr11	3488833	3489473	DNA/TcMar	Repeat
Chr11	3490490	3492635	RC/Helitron	Repeat
Chr11	3492636	3494084	Satellite	Repeat
Chr11	3494076	3494795	RC/Helitron	Repeat
Chr11	3494844	3495307	LTR/Unknown	Repeat
Chr11	3495293	3495307	Unknown_repeat	Repeat
Chr11	3495308	3504702	LTR/Gypsy	Repeat
Chr11	3504703	3506218	DNA/TcMar	Repeat
Chr11	3506219	3508668	LTR/Gypsy	Repeat
Chr11	3508638	3508678	LTR/Gypsy	Repeat
Chr11	3508650	3508668	LTR/Gypsy	Repeat
Chr11	3508669	3509132	LTR/Unknown	Repeat
Chr11	3509156	3510705	RC/Helitron	Repeat
Chr11	3510723	3511039	Unknown_repeat	Repeat
Chr11	3511102	3511445	Unknown_repeat	Repeat
Chr11	3511307	3512374	RC/Helitron	Repeat
Chr11	3512325	3512385	Unknown_repeat	Repeat
Chr11	3513212	3513862	gene_Bm11g000490	Gene
Chr11	3513360	3513402	Simple_repeat	Repeat
Chr11	3516115	3516543	Unknown_repeat	Repeat
Chr11	3518301	3518349	Simple_repeat	Repeat
Chr11	3518545	3518571	Simple_repeat	Repeat
Chr11	3519434	3519519	Simple_repeat	Repeat
Chr11	3519623	3519712	Simple_repeat	Repeat
Chr11	3519752	3520424	LTR/Unknown	Repeat
Chr11	3520827	3520854	Simple_repeat	Repeat
Chr11	3525698	3525766	Simple_repeat	Repeat
Chr11	3526205	3526290	DNA/TcMar	Repeat
Chr11	3526603	3526989	DNA/TcMar	Repeat
Chr11	3527029	3532078	DNA/EnSpm-Plavaka	Repeat
Chr11	3532081	3534458	DNA/EnSpm-Plavaka	Repeat
Chr11	3535796	3535865	Unknown_repeat	Repeat
Chr11	3535868	3536339	LTR/Gypsy	Repeat
Chr11	3536392	3536497	LTR/Gypsy	Repeat
Chr11	3536396	3536518	LTR/Gypsy	Repeat
Chr11	3536444	3536591	LTR/Copia	Repeat
Chr11	3536519	3536618	LTR/Gypsy	Repeat
Chr11	3536686	3536812	LTR/Gypsy	Repeat
Chr11	3536724	3536877	DNA/Sola-3	Repeat
Chr11	3538440	3538981	DNA/EnSpm-Plavaka	Repeat
Chr11	3538990	3542541	DNA/EnSpm-Plavaka	Repeat
Chr11	3542562	3544076	DNA/TcMar	Repeat
Chr11	3544071	3544131	LTR/Copia	Repeat
Chr11	3544077	3544145	LTR/Gypsy	Repeat
Chr11	3544088	3544170	LTR/Gypsy	Repeat
Chr11	3544101	3544189	LTR/Copia	Repeat
Chr11	3544106	3544143	Unknown_repeat	Repeat
Chr11	3544132	3544177	Unknown_repeat	Repeat
Chr11	3544144	3544208	LTR/Gypsy	Repeat
Chr11	3544182	3556695	DNA/EnSpm-Plavaka	Repeat
Chr11	3544209	3544220	Unknown_repeat	Repeat
Chr11	3557166	3557809	LTR/Gypsy	Repeat
Chr11	3558003	3558270	LTR/Gypsy	Repeat
Chr11	3558289	3559081	LTR/Gypsy	Repeat
Chr11	3559087	3561944	LTR/Gypsy	Repeat
Chr11	3561956	3562038	LTR/Gypsy	Repeat
Chr11	3562040	3562112	Unknown_repeat	Repeat
Chr11	3562115	3562593	LTR/Gypsy	Repeat
Chr11	3564089	3564354	LTR/Unknown	Repeat
Chr11	3564216	3564911	Unknown_repeat	Repeat
Chr11	3564687	3565031	LTR/Unknown	Repeat
Chr11	3564918	3565110	Unknown_repeat	Repeat
Chr11	3565144	3565313	Unknown_repeat	Repeat
Chr11	3569553	3577419	DNA/EnSpm-Plavaka	Repeat
Chr11	3577413	3577776	DNA/EnSpm-Plavaka	Repeat
Chr11	3577752	3577901	DNA/EnSpm-Plavaka	Repeat
Chr11	3577836	3578094	LTR/Unknown	Repeat
Chr11	3577971	3578152	Unknown_repeat	Repeat
Chr11	3578078	3578360	DNA/EnSpm-Plavaka	Repeat
Chr11	3578095	3578141	LTR/Unknown	Repeat
Chr11	3578120	3578393	DNA/EnSpm-Plavaka	Repeat
Chr11	3578392	3579510	DNA/EnSpm-Plavaka	Repeat
Chr11	3579517	3579826	DNA/EnSpm-Plavaka	Repeat
Chr11	3579826	3581772	DNA/EnSpm-Plavaka	Repeat
Chr11	3582605	3582636	Low_complexity	Repeat
Chr11	3584892	3585132	Unknown_repeat	Repeat
Chr11	3585219	3585465	Unknown_repeat	Repeat
Chr11	3585469	3585870	Unknown_repeat	Repeat
Chr11	3585910	3586145	Unknown_repeat	Repeat
Chr11	3585996	3586470	LTR/Gypsy	Repeat
Chr11	3586724	3587047	LTR/Gypsy	Repeat
Chr11	3587281	3587746	LTR/Gypsy	Repeat
Chr11	3591944	3592015	LTR/Copia	Repeat
Chr11	3592451	3592626	Unknown_repeat	Repeat
Chr11	3592978	3595523	LTR/Copia	Repeat
Chr11	3595630	3596718	LTR/Copia	Repeat
Chr11	3596763	3596897	Unknown_repeat	Repeat
Chr11	3596923	3597109	Unknown_repeat	Repeat
Chr11	3601565	3601606	Simple_repeat	Repeat
Chr11	3601607	3601632	Simple_repeat	Repeat
Chr11	3605296	3605809	Unknown_repeat	Repeat
Chr11	3605819	3606165	LTR/Unknown	Repeat
Chr11	3606289	3606369	LTR/Unknown	Repeat
Chr11	3606525	3606931	LTR/Gypsy	Repeat
Chr11	3607640	3608264	LTR/Unknown	Repeat
Chr11	3608270	3610209	LTR/Gypsy	Repeat
Chr11	3610210	3611184	DNA/EnSpm-Plavaka	Repeat
Chr11	3611184	3614516	DNA/EnSpm-Plavaka	Repeat
Chr11	3614076	3618137	DNA/EnSpm-Plavaka	Repeat
Chr11	3618139	3621569	DNA/EnSpm-Plavaka	Repeat
Chr11	3621570	3623537	DNA/EnSpm-Plavaka	Repeat
Chr11	3624864	3625403	gene_Bm11g000500	Gene
Chr11	3626235	3627282	DNA/EnSpm-Plavaka	Repeat
Chr11	3627283	3627554	Simple_repeat	Repeat
Chr11	3627555	3627953	DNA/EnSpm-Plavaka	Repeat
Chr11	3628049	3628545	DNA/EnSpm-Plavaka	Repeat
Chr11	3628555	3628597	LTR/Unknown	Repeat
Chr11	3628597	3635344	DNA/EnSpm-Plavaka	Repeat
Chr11	3635357	3635584	DNA/EnSpm-Plavaka	Repeat
Chr11	3635418	3639997	DNA/EnSpm-Plavaka	Repeat
Chr11	3640198	3640876	DNA/EnSpm-Plavaka	Repeat
Chr11	3641911	3642291	gene_Bm11g000510	Gene
Chr11	3642503	3642868	gene_Bm11g000520	Gene
Chr11	3643317	3643682	gene_Bm11g000530	Gene
Chr11	3647756	3647958	Unknown_repeat	Repeat
Chr11	3648002	3648104	Crypton-R	Repeat
Chr11	3648110	3648454	Unknown_repeat	Repeat
Chr11	3648793	3648902	DNA/TcMar	Repeat
Chr11	3648903	3649286	LTR/Copia	Repeat
Chr11	3649393	3650661	LTR/Copia	Repeat
Chr11	3650707	3667933	DNA/EnSpm-Plavaka	Repeat
Chr11	3667934	3668235	LTR/Gypsy	Repeat
Chr11	3668236	3669160	DNA/EnSpm-Plavaka	Repeat
Chr11	3669161	3670183	LTR/Copia	Repeat
Chr11	3670460	3670885	LTR/Copia	Repeat
Chr11	3670992	3671348	gene_Bm11g000540	Gene
Chr11	3671614	3671720	DNA/TcMar	Repeat
Chr11	3675121	3675714	DNA/TcMar	Repeat
Chr11	3675720	3677691	DNA/TcMar	Repeat
Chr11	3677710	3678227	DNA/TcMar	Repeat
Chr11	3679205	3679319	Unknown_repeat	Repeat
Chr11	3679357	3679487	LTR/Unknown	Repeat
Chr11	3679410	3679543	LTR/Gypsy	Repeat
Chr11	3681203	3681275	Unknown_repeat	Repeat
Chr11	3681276	3682384	LTR/Unknown	Repeat
Chr11	3682044	3682630	LTR/Copia	Repeat
Chr11	3682602	3682971	LTR/Unknown	Repeat
Chr11	3682957	3685370	LTR/Copia	Repeat
Chr11	3685371	3685487	LTR/Copia	Repeat
Chr11	3685488	3685753	LTR/Unknown	Repeat
Chr11	3685675	3687104	LTR/Copia	Repeat
Chr11	3687105	3687667	LTR/Unknown	Repeat
Chr11	3687671	3687753	LTR/Unknown	Repeat
Chr11	3687753	3687966	Unknown_repeat	Repeat
Chr11	3687984	3692103	DNA/EnSpm-Plavaka	Repeat
Chr11	3692526	3697423	DNA/EnSpm-Plavaka	Repeat
Chr11	3697209	3697536	Unknown_repeat	Repeat
Chr11	3698208	3698258	LTR/Copia	Repeat
Chr11	3700986	3701170	Unknown_repeat	Repeat
Chr11	3701179	3701609	Unknown_repeat	Repeat
Chr11	3701620	3701744	Unknown_repeat	Repeat
Chr11	3703362	3705153	LTR/Gypsy	Repeat
Chr11	3708938	3713398	RC/Helitron	Repeat
Chr11	3713406	3714175	Unknown_repeat	Repeat
Chr11	3714036	3714437	RC/Helitron	Repeat
Chr11	3714483	3715216	RC/Helitron	Repeat
Chr11	3715189	3715226	Unknown_repeat	Repeat
Chr11	3715753	3715793	Low_complexity	Repeat
Chr11	3716070	3716123	Simple_repeat	Repeat
Chr11	3717777	3717817	Low_complexity	Repeat
Chr11	3718759	3719116	LTR/Copia	Repeat
Chr11	3720261	3721123	LTR/Gypsy	Repeat
Chr11	3721124	3722360	LTR/Gypsy	Repeat
Chr11	3722364	3728042	DNA/EnSpm-Plavaka	Repeat
Chr11	3728043	3728078	Simple_repeat	Repeat
Chr11	3728079	3738953	DNA/EnSpm-Plavaka	Repeat
Chr11	3738953	3738995	LTR/Unknown	Repeat
Chr11	3739004	3739953	DNA/EnSpm-Plavaka	Repeat
Chr11	3739714	3739782	LTR/Gypsy	Repeat
Chr11	3739783	3740008	DNA/EnSpm-Plavaka	Repeat
Chr11	3740009	3740072	Simple_repeat	Repeat
Chr11	3740073	3740150	LTR/Gypsy	Repeat
Chr11	3740151	3740990	DNA/EnSpm-Plavaka	Repeat
Chr11	3740995	3742274	LTR/Gypsy	Repeat
Chr11	3742284	3744720	LTR/Copia	Repeat
Chr11	3746322	3747276	LTR/Gypsy	Repeat
Chr11	3748017	3748477	Unknown_repeat	Repeat
Chr11	3748479	3749579	DNA/EnSpm-Plavaka	Repeat
Chr11	3749503	3749611	DNA/EnSpm-Plavaka	Repeat
Chr11	3749527	3749621	Unknown_repeat	Repeat
Chr11	3749622	3750322	DNA/EnSpm-Plavaka	Repeat
Chr11	3750324	3751825	DNA/TcMar	Repeat
Chr11	3751826	3755793	DNA/EnSpm-Plavaka	Repeat
Chr11	3755753	3762053	DNA/EnSpm-Plavaka	Repeat
Chr11	3762045	3765063	DNA/EnSpm-Plavaka	Repeat
Chr11	3764932	3765080	DNA/EnSpm-Plavaka	Repeat
Chr11	3765001	3766318	Unknown_repeat	Repeat
Chr11	3766320	3766764	LTR/Unknown	Repeat
Chr11	3766765	3768912	DNA/EnSpm-Plavaka	Repeat
Chr11	3774557	3774590	Low_complexity	Repeat
Chr11	3775352	3775854	LINE/L1	Repeat
Chr11	3775854	3775928	Chr11.trna2	tRNA
Chr11	3775858	3775924	Unknown_repeat	Repeat
Chr11	3776514	3776710	Unknown_repeat	Repeat
Chr11	3778258	3778284	Low_complexity	Repeat
Chr11	3778419	3778566	LINE/L1	Repeat
Chr11	3780456	3780769	LINE/L1	Repeat
Chr11	3782432	3782705	LINE/L1	Repeat
Chr11	3783552	3784087	LINE/L1	Repeat
Chr11	3784316	3784359	Unknown_repeat	Repeat
Chr11	3784360	3784434	Chr11.trna3	tRNA
Chr11	3784364	3784430	Unknown_repeat	Repeat
Chr11	3784645	3785240	LTR/Unknown	Repeat
Chr11	3785619	3785925	LTR/Unknown	Repeat
Chr11	3785907	3787934	RC/Helitron	Repeat
Chr11	3787943	3789551	Unknown_repeat	Repeat
Chr11	3789552	3789692	LTR/Gypsy	Repeat
Chr11	3789863	3790080	LTR/Unknown	Repeat
Chr11	3790081	3790143	Unknown_repeat	Repeat
Chr11	3790169	3790438	LTR/Gypsy	Repeat
Chr11	3790340	3790435	Unknown_repeat	Repeat
Chr11	3790436	3790550	LTR/Gypsy	Repeat
Chr11	3790551	3790633	Unknown_repeat	Repeat
Chr11	3790667	3790857	Unknown_repeat	Repeat
Chr11	3790700	3791216	Unknown_repeat	Repeat
Chr11	3791183	3792084	Unknown_repeat	Repeat
Chr11	3792076	3792439	Unknown_repeat	Repeat
Chr11	3792382	3792447	LTR/Unknown	Repeat
Chr11	3792422	3792467	LTR/Gypsy	Repeat
Chr11	3792673	3792841	LTR/Unknown	Repeat
Chr11	3792842	3792902	Unknown_repeat	Repeat
Chr11	3792943	3793242	LTR/Gypsy	Repeat
Chr11	3793117	3793347	Unknown_repeat	Repeat
Chr11	3793424	3793977	Unknown_repeat	Repeat
Chr11	3793945	3795372	Unknown_repeat	Repeat
Chr11	3795364	3795703	Unknown_repeat	Repeat
Chr11	3795584	3795732	LTR/Unknown	Repeat
Chr11	3795737	3795917	Unknown_repeat	Repeat
Chr11	3795929	3795956	Unknown_repeat	Repeat
Chr11	3795957	3796080	LTR/Unknown	Repeat
Chr11	3796081	3796298	Unknown_repeat	Repeat
Chr11	3796299	3796357	LTR/Unknown	Repeat
Chr11	3796433	3797159	Unknown_repeat	Repeat
Chr11	3797171	3797366	Unknown_repeat	Repeat
Chr11	3797374	3798041	Unknown_repeat	Repeat
Chr11	3798021	3798078	LTR/Gypsy	Repeat
Chr11	3798031	3799237	RC/Helitron	Repeat
Chr11	3798980	3799702	Unknown_repeat	Repeat
Chr11	3799710	3799872	Unknown_repeat	Repeat
Chr11	3799879	3804353	RC/Helitron	Repeat
Chr11	3804346	3804878	Unknown_repeat	Repeat
Chr11	3804872	3805739	Unknown_repeat	Repeat
Chr11	3805748	3805843	LTR/Unknown	Repeat
Chr11	3805764	3805975	LTR/Unknown	Repeat
Chr11	3805931	3805997	Unknown_repeat	Repeat
Chr11	3805960	3806014	RC/Helitron	Repeat
Chr11	3806582	3806927	Unknown_repeat	Repeat
Chr11	3807463	3809939	LTR/Copia	Repeat
Chr11	3809940	3810645	LTR/Copia	Repeat
Chr11	3810850	3811379	LTR/Copia	Repeat
Chr11	3811843	3812068	LTR/Copia	Repeat
Chr11	3812416	3812682	LTR/Copia	Repeat
Chr11	3812921	3817853	LTR/Unknown	Repeat
Chr11	3818377	3818480	Unknown_repeat	Repeat
Chr11	3818380	3818503	LTR/Unknown	Repeat
Chr11	3818792	3818916	Unknown_repeat	Repeat
Chr11	3818924	3823013	LTR/Copia	Repeat
Chr11	3823987	3824152	LTR/Unknown	Repeat
Chr11	3824130	3824175	LTR/Gypsy	Repeat
Chr11	3824156	3824336	Unknown_repeat	Repeat
Chr11	3824447	3824696	LTR/Unknown	Repeat
Chr11	3824650	3824775	Unknown_repeat	Repeat
Chr11	3824778	3825509	Unknown_repeat	Repeat
Chr11	3825519	3825719	Unknown_repeat	Repeat
Chr11	3825696	3825749	Unknown_repeat	Repeat
Chr11	3825723	3826418	Unknown_repeat	Repeat
Chr11	3826377	3828678	RC/Helitron	Repeat
Chr11	3828958	3829388	RC/Helitron	Repeat
Chr11	3829389	3834679	DNA/EnSpm-Plavaka	Repeat
Chr11	3834746	3835135	DNA/EnSpm-Plavaka	Repeat
Chr11	3835136	3835249	Simple_repeat	Repeat
Chr11	3835250	3845709	DNA/EnSpm-Plavaka	Repeat
Chr11	3845710	3845761	Simple_repeat	Repeat
Chr11	3845762	3846156	DNA/EnSpm-Plavaka	Repeat
Chr11	3846250	3847044	DNA/EnSpm-Plavaka	Repeat
Chr11	3847045	3847105	Simple_repeat	Repeat
Chr11	3847106	3847212	DNA/EnSpm-Plavaka	Repeat
Chr11	3847213	3847370	Simple_repeat	Repeat
Chr11	3847371	3848372	DNA/EnSpm-Plavaka	Repeat
Chr11	3848708	3848921	DNA/TcMar	Repeat
Chr11	3848918	3849415	DNA/TcMar	Repeat
Chr11	3849524	3851272	RC/Helitron	Repeat
Chr11	3851341	3852197	RC/Helitron	Repeat
Chr11	3852223	3853445	Unknown_repeat	Repeat
Chr11	3853811	3853908	Unknown_repeat	Repeat
Chr11	3853868	3859086	RC/Helitron	Repeat
Chr11	3859166	3859965	RC/Helitron	Repeat
Chr11	3860020	3862009	Unknown_repeat	Repeat
Chr11	3862010	3862093	Simple_repeat	Repeat
Chr11	3862094	3862232	Unknown_repeat	Repeat
Chr11	3862211	3862288	Unknown_repeat	Repeat
Chr11	3862289	3862420	LTR/Unknown	Repeat
Chr11	3862337	3862447	Unknown_repeat	Repeat
Chr11	3862589	3862782	Unknown_repeat	Repeat
Chr11	3862765	3862919	LINE/Unknown	Repeat
Chr11	3862809	3862956	Unknown_repeat	Repeat
Chr11	3862887	3863166	LINE/Unknown	Repeat
Chr11	3863052	3863134	Unknown_repeat	Repeat
Chr11	3863135	3863252	LINE/Unknown	Repeat
Chr11	3863253	3863456	Unknown_repeat	Repeat
Chr11	3863651	3863851	Unknown_repeat	Repeat
Chr11	3863853	3864279	Unknown_repeat	Repeat
Chr11	3864299	3864384	Unknown_repeat	Repeat
Chr11	3864393	3864411	Unknown_repeat	Repeat
Chr11	3864412	3864573	LTR/Unknown	Repeat
Chr11	3864574	3864588	Unknown_repeat	Repeat
Chr11	3864593	3865020	Unknown_repeat	Repeat
Chr11	3865029	3865524	Unknown_repeat	Repeat
Chr11	3865543	3865820	Unknown_repeat	Repeat
Chr11	3865804	3865904	Unknown_repeat	Repeat
Chr11	3865827	3865918	LTR/Gypsy	Repeat
Chr11	3865862	3869147	RC/Helitron	Repeat
Chr11	3869320	3871790	RC/Helitron	Repeat
Chr11	3871814	3872062	RC/Helitron	Repeat
Chr11	3872066	3872819	Unknown_repeat	Repeat
Chr11	3874084	3874221	LTR/Gypsy	Repeat
Chr11	3874126	3874317	Unknown_repeat	Repeat
Chr11	3874367	3874444	Unknown_repeat	Repeat
Chr11	3874445	3874521	LTR/Unknown	Repeat
Chr11	3874546	3874734	Unknown_repeat	Repeat
Chr11	3874588	3874797	Unknown_repeat	Repeat
Chr11	3874754	3874853	LTR/Gypsy	Repeat
Chr11	3874800	3875290	Unknown_repeat	Repeat
Chr11	3875291	3887390	DNA/EnSpm-Plavaka	Repeat
Chr11	3887391	3887445	Simple_repeat	Repeat
Chr11	3887446	3892305	DNA/EnSpm-Plavaka	Repeat
Chr11	3892306	3892746	Unknown_repeat	Repeat
Chr11	3892747	3892895	LTR/Gypsy	Repeat
Chr11	3892806	3892906	LINE/Unknown	Repeat
Chr11	3892907	3893117	Unknown_repeat	Repeat
Chr11	3893112	3893370	Unknown_repeat	Repeat
Chr11	3893372	3893578	Unknown_repeat	Repeat
Chr11	3893589	3893822	Unknown_repeat	Repeat
Chr11	3893718	3893952	LINE/Unknown	Repeat
Chr11	3893823	3893912	LTR/Gypsy	Repeat
Chr11	3893841	3894182	Unknown_repeat	Repeat
Chr11	3893900	3894041	LTR/Gypsy	Repeat
Chr11	3894042	3894309	LTR/Copia	Repeat
Chr11	3894167	3895366	Unknown_repeat	Repeat
Chr11	3895375	3895421	Unknown_repeat	Repeat
Chr11	3897052	3897175	Unknown_repeat	Repeat
Chr11	3897183	3897247	Low_complexity	Repeat
Chr11	3897520	3897649	Unknown_repeat	Repeat
Chr11	3897549	3897648	Unknown_repeat	Repeat
Chr11	3897649	3897867	DNA/TcMar	Repeat
Chr11	3897989	3898151	DNA/TcMar	Repeat
Chr11	3898218	3898451	Unknown_repeat	Repeat
Chr11	3898455	3898807	DNA/Unknown	Repeat
Chr11	3898563	3899977	DNA/TcMar	Repeat
Chr11	3898808	3898949	Unknown_repeat	Repeat
Chr11	3899988	3900064	Unknown_repeat	Repeat
Chr11	3900042	3900271	Unknown_repeat	Repeat
Chr11	3900585	3901793	gene_Bm11g000550	Gene
Chr11	3905690	3905783	DNA/PIF-ISL2EU	Repeat
Chr11	3908454	3908723	DNA/TcMar	Repeat
Chr11	3909120	3909260	DNA/TcMar	Repeat
Chr11	3909661	3910071	Unknown_repeat	Repeat
Chr11	3910284	3910327	Low_complexity	Repeat
Chr11	3911238	3911964	LTR/Copia	Repeat
Chr11	3912026	3913013	Unknown_repeat	Repeat
Chr11	3913032	3915630	LTR/Copia	Repeat
Chr11	3915631	3917193	LTR/Copia	Repeat
Chr11	3917177	3917584	LTR/Unknown	Repeat
Chr11	3919577	3919886	Unknown_repeat	Repeat
Chr11	3920167	3920404	LTR/Gypsy	Repeat
Chr11	3920408	3920487	Unknown_repeat	Repeat
Chr11	3920485	3920997	Unknown_repeat	Repeat
Chr11	3921084	3921325	LTR/Copia	Repeat
Chr11	3921577	3921610	Low_complexity	Repeat
Chr11	3921711	3922234	LTR/Copia	Repeat
Chr11	3922969	3923886	LTR/Copia	Repeat
Chr11	3925518	3925917	Unknown_repeat	Repeat
Chr11	3930987	3931227	Unknown_repeat	Repeat
Chr11	3933448	3934096	LTR/Gypsy	Repeat
Chr11	3934912	3935453	LTR/Gypsy	Repeat
Chr11	3939579	3947499	DNA/EnSpm-Plavaka	Repeat
Chr11	3947228	3947538	DNA/EnSpm-Plavaka	Repeat
Chr11	3947475	3948975	DNA/EnSpm-Plavaka	Repeat
Chr11	3948976	3949599	LTR/Unknown	Repeat
Chr11	3949600	3952574	DNA/EnSpm-Plavaka	Repeat
Chr11	3952575	3952620	Simple_repeat	Repeat
Chr11	3952621	3957414	DNA/EnSpm-Plavaka	Repeat
Chr11	3967678	3967968	DNA/TcMar	Repeat
Chr11	3967977	3968575	DNA/TcMar	Repeat
Chr11	3970760	3970779	Simple_repeat	Repeat
Chr11	3970780	3970870	Simple_repeat	Repeat
Chr11	3971752	3971857	Simple_repeat	Repeat
Chr11	3971858	3971921	Simple_repeat	Repeat
Chr11	3973341	3973388	Simple_repeat	Repeat
Chr11	3973404	3973490	LTR/Copia	Repeat
Chr11	3973455	3973529	LTR/Gypsy	Repeat
Chr11	3973498	3973557	LTR/Copia	Repeat
Chr11	3973514	3973585	LTR/Copia	Repeat
Chr11	3973530	3973563	Unknown_repeat	Repeat
Chr11	3975007	3976510	DNA/TcMar	Repeat
Chr11	3978147	3978827	LTR/Gypsy	Repeat
Chr11	3978832	3979701	LTR/Gypsy	Repeat
Chr11	3979688	3979985	LTR/Gypsy	Repeat
Chr11	3980261	3980899	DNA/TcMar	Repeat
Chr11	3980886	3981168	DNA/TcMar	Repeat
Chr11	3981169	3981340	DNA/TcMar	Repeat
Chr11	3981927	3984234	LTR/Gypsy	Repeat
Chr11	3984209	3984320	LTR/Gypsy	Repeat
Chr11	3984246	3984387	Unknown_repeat	Repeat
Chr11	3984342	3984393	Unknown_repeat	Repeat
Chr11	3984360	3984489	Unknown_repeat	Repeat
Chr11	3984497	3985136	LTR/Gypsy	Repeat
Chr11	3985158	3985246	LTR/Gypsy	Repeat
Chr11	3985232	3986167	LTR/Gypsy	Repeat
Chr11	3986171	3988398	LTR/Gypsy	Repeat
Chr11	3988399	3989910	DNA/TcMar	Repeat
Chr11	3989911	3995334	LTR/Gypsy	Repeat
Chr11	3997160	3997221	Unknown_repeat	Repeat
Chr11	3997175	3997314	LTR/Gypsy	Repeat
Chr11	3997278	3997364	Unknown_repeat	Repeat
Chr11	3997338	3997404	LTR/Gypsy	Repeat
Chr11	3997427	3998769	DNA/TcMar	Repeat
Chr11	3998776	4000277	LTR/Gypsy	Repeat
Chr11	4000290	4000939	LTR/Gypsy	Repeat
Chr11	4002187	4002373	LTR/Gypsy	Repeat
Chr11	4002379	4002703	LTR/Copia	Repeat
Chr11	4005933	4006376	gene_Bm11g000560	Gene
Chr11	4006785	4007167	LTR/Gypsy	Repeat
Chr11	4009739	4010052	LTR/Copia	Repeat
Chr11	4010346	4010416	LTR/Copia	Repeat
Chr11	4010977	4011347	LTR/Copia	Repeat
Chr11	4013392	4014282	LTR/Unknown	Repeat
Chr11	4014271	4014282	LTR/Gypsy	Repeat
Chr11	4014283	4024576	LTR/Gypsy	Repeat
Chr11	4024528	4024585	LTR/Gypsy	Repeat
Chr11	4024577	4025464	LTR/Unknown	Repeat
Chr11	4026513	4026625	LTR/Copia	Repeat
Chr11	4028809	4030322	DNA/TcMar	Repeat
Chr11	4032246	4032277	Simple_repeat	Repeat
Chr11	4033917	4034009	Simple_repeat	Repeat
Chr11	4041428	4041616	Simple_repeat	Repeat
Chr11	4046325	4046426	LTR/Gypsy	Repeat
Chr11	4046405	4046493	LTR/Unknown	Repeat
Chr11	4046427	4046470	LTR/Gypsy	Repeat
Chr11	4046536	4046689	LTR/Gypsy	Repeat
Chr11	4046663	4046676	Unknown_repeat	Repeat
Chr11	4046677	4050885	LTR/Copia	Repeat
Chr11	4050886	4050941	LTR/Gypsy	Repeat
Chr11	4051047	4051185	LTR/Gypsy	Repeat
Chr11	4051170	4051287	Unknown_repeat	Repeat
Chr11	4058987	4059011	Simple_repeat	Repeat
Chr11	4060545	4060957	DNA/hAT	Repeat
Chr11	4060946	4062313	DNA/hAT	Repeat
Chr11	4063351	4063682	LTR/Unknown	Repeat
Chr11	4063898	4066666	LTR/Gypsy	Repeat
Chr11	4066667	4067344	LTR/Gypsy	Repeat
Chr11	4067084	4067345	LTR/Gypsy	Repeat
Chr11	4067346	4068480	LTR/Gypsy	Repeat
Chr11	4068481	4068809	LTR/Unknown	Repeat
Chr11	4069621	4069661	Low_complexity	Repeat
Chr11	4071012	4071749	gene_Bm11g000570	Gene
Chr11	4073900	4074768	LTR/Unknown	Repeat
Chr11	4074769	4076035	LTR/Copia	Repeat
Chr11	4076035	4076110	LTR/Copia	Repeat
Chr11	4076099	4076452	LTR/Copia	Repeat
Chr11	4076453	4076566	LTR/Copia	Repeat
Chr11	4076562	4077502	LTR/Copia	Repeat
Chr11	4077486	4077635	LTR/Copia	Repeat
Chr11	4077635	4077847	LTR/Copia	Repeat
Chr11	4077836	4078252	LTR/Copia	Repeat
Chr11	4078224	4078921	LTR/Copia	Repeat
Chr11	4078922	4078940	LTR/Copia	Repeat
Chr11	4078941	4079139	LTR/Copia	Repeat
Chr11	4079140	4079205	LTR/Copia	Repeat
Chr11	4079206	4079351	LTR/Copia	Repeat
Chr11	4079352	4080223	LTR/Unknown	Repeat
Chr11	4082586	4082974	LTR/Unknown	Repeat
Chr11	4083286	4083317	Simple_repeat	Repeat
Chr11	4083460	4084103	Simple_repeat	Repeat
Chr11	4084237	4084358	LTR/Copia	Repeat
Chr11	4084260	4084964	LTR/Unknown	Repeat
Chr11	4086742	4089175	LTR/Gypsy	Repeat
Chr11	4089524	4089569	LTR/Gypsy	Repeat
Chr11	4089643	4090204	DNA/EnSpm-Plavaka	Repeat
Chr11	4090202	4102353	DNA/EnSpm-Plavaka	Repeat
Chr11	4102354	4102390	Simple_repeat	Repeat
Chr11	4102391	4108052	DNA/EnSpm-Plavaka	Repeat
Chr11	4108665	4108948	LTR/Gypsy	Repeat
Chr11	4109038	4109545	LTR/Gypsy	Repeat
Chr11	4109293	4110044	Unknown_repeat	Repeat
Chr11	4109689	4110104	Unknown_repeat	Repeat
Chr11	4110191	4110438	Unknown_repeat	Repeat
Chr11	4110457	4110626	Unknown_repeat	Repeat
Chr11	4111025	4111329	Unknown_repeat	Repeat
Chr11	4111422	4111537	LTR/Copia	Repeat
Chr11	4117040	4117233	DNA/EnSpm-Plavaka	Repeat
Chr11	4117282	4117478	LTR/Unknown	Repeat
Chr11	4117506	4117921	DNA/EnSpm-Plavaka	Repeat
Chr11	4117964	4118204	LTR/Gypsy	Repeat
Chr11	4118253	4118332	LTR/Gypsy	Repeat
Chr11	4118395	4120563	DNA/EnSpm-Plavaka	Repeat
Chr11	4120188	4120841	Unknown_repeat	Repeat
Chr11	4120866	4121681	LINE/L1	Repeat
Chr11	4121694	4121940	Unknown_repeat	Repeat
Chr11	4121756	4122560	DNA/EnSpm-Plavaka	Repeat
Chr11	4122585	4122707	Unknown_repeat	Repeat
Chr11	4122615	4122710	DNA/EnSpm-Plavaka	Repeat
Chr11	4122723	4122926	Unknown_repeat	Repeat
Chr11	4122897	4123184	DNA/EnSpm-Plavaka	Repeat
Chr11	4123262	4123746	LTR/Gypsy	Repeat
Chr11	4123646	4123801	DNA/EnSpm-Plavaka	Repeat
Chr11	4123762	4123920	Unknown_repeat	Repeat
Chr11	4123918	4126066	DNA/TcMar	Repeat
Chr11	4126089	4127862	Unknown_repeat	Repeat
Chr11	4127874	4128071	LTR/Unknown	Repeat
Chr11	4128074	4128167	Unknown_repeat	Repeat
Chr11	4128202	4129954	DNA/EnSpm-Plavaka	Repeat
Chr11	4130184	4130307	Unknown_repeat	Repeat
Chr11	4132708	4132914	Unknown_repeat	Repeat
Chr11	4134803	4136206	LTR/Copia	Repeat
Chr11	4136961	4137117	LTR/Copia	Repeat
Chr11	4137529	4137897	LTR/Copia	Repeat
Chr11	4138050	4138084	Simple_repeat	Repeat
Chr11	4138302	4138818	LTR/Gypsy	Repeat
Chr11	4139679	4139820	LTR/Unknown	Repeat
Chr11	4142063	4143308	LTR/Gypsy	Repeat
Chr11	4144181	4144405	DNA/EnSpm-Plavaka	Repeat
Chr11	4144455	4144654	LTR/Unknown	Repeat
Chr11	4144673	4145113	DNA/EnSpm-Plavaka	Repeat
Chr11	4145152	4145425	LTR/Gypsy	Repeat
Chr11	4145438	4145878	DNA/EnSpm-Plavaka	Repeat
Chr11	4145856	4146049	Unknown_repeat	Repeat
Chr11	4145987	4146076	DNA/EnSpm-Plavaka	Repeat
Chr11	4146025	4146509	Unknown_repeat	Repeat
Chr11	4146510	4146564	Unknown_repeat	Repeat
Chr11	4146543	4147201	Unknown_repeat	Repeat
Chr11	4147233	4147435	Unknown_repeat	Repeat
Chr11	4147430	4147632	DNA/EnSpm-Plavaka	Repeat
Chr11	4147459	4147769	Unknown_repeat	Repeat
Chr11	4147664	4147797	DNA/EnSpm-Plavaka	Repeat
Chr11	4147757	4148008	DNA/EnSpm-Plavaka	Repeat
Chr11	4148134	4148813	DNA/EnSpm-Plavaka	Repeat
Chr11	4149177	4149626	LTR/Copia	Repeat
Chr11	4149711	4151459	LTR/Copia	Repeat
Chr11	4151647	4152893	LTR/Copia	Repeat
Chr11	4152947	4154259	LTR/Copia	Repeat
Chr11	4154089	4154714	LTR/Copia	Repeat
Chr11	4154771	4154902	DNA/EnSpm-Plavaka	Repeat
Chr11	4155132	4155683	Unknown_repeat	Repeat
Chr11	4155666	4156899	Unknown_repeat	Repeat
Chr11	4156951	4157130	Unknown_repeat	Repeat
Chr11	4157158	4157555	LTR/Gypsy	Repeat
Chr11	4158989	4159422	DNA/TcMar	Repeat
Chr11	4160076	4164674	DNA/EnSpm-Plavaka	Repeat
Chr11	4164676	4167974	DNA/EnSpm-Plavaka	Repeat
Chr11	4167957	4168022	Unknown_repeat	Repeat
Chr11	4167966	4171903	DNA/EnSpm-Plavaka	Repeat
Chr11	4171904	4173421	DNA/TcMar	Repeat
Chr11	4173422	4178407	DNA/EnSpm-Plavaka	Repeat
Chr11	4178408	4178980	DNA/TcMar	Repeat
Chr11	4181006	4181140	DNA/TcMar	Repeat
Chr11	4181157	4181255	DNA/TcMar	Repeat
Chr11	4181512	4181532	Simple_repeat	Repeat
Chr11	4181862	4181902	Simple_repeat	Repeat
Chr11	4182060	4187719	gene_Bm11g000580	Gene
Chr11	4183042	4183100	Simple_repeat	Repeat
Chr11	4188974	4189222	DNA/PIF-ISL2EU	Repeat
Chr11	4189466	4189575	DNA/PIF-ISL2EU	Repeat
Chr11	4191235	4191299	DNA/TcMar	Repeat
Chr11	4191311	4191473	Unknown_repeat	Repeat
Chr11	4191474	4193548	DNA/PIF-ISL2EU	Repeat
Chr11	4193549	4193889	DNA/TcMar	Repeat
Chr11	4194497	4194994	DNA/TcMar	Repeat
Chr11	4194984	4195204	DNA/TcMar	Repeat
Chr11	4197604	4198451	DNA/EnSpm-Plavaka	Repeat
Chr11	4198452	4203043	DNA/EnSpm-Plavaka	Repeat
Chr11	4201978	4202733	TE_gene_Bm11g000590	TE_Gene
Chr11	4203044	4209595	DNA/EnSpm-Plavaka	Repeat
Chr11	4209596	4209624	Simple_repeat	Repeat
Chr11	4209625	4214612	DNA/EnSpm-Plavaka	Repeat
Chr11	4214613	4230165	DNA/EnSpm-Plavaka	Repeat
Chr11	4230222	4231129	DNA/EnSpm-Plavaka	Repeat
Chr11	4231130	4231183	Simple_repeat	Repeat
Chr11	4231184	4232109	DNA/EnSpm-Plavaka	Repeat
Chr11	4232939	4233210	LTR/Gypsy	Repeat
Chr11	4233210	4235813	LTR/Gypsy	Repeat
Chr11	4236946	4237105	LTR/Gypsy	Repeat
Chr11	4237358	4237429	Simple_repeat	Repeat
Chr11	4239406	4239771	gene_Bm11g000600	Gene
Chr11	4240628	4246072	DNA/EnSpm-Plavaka	Repeat
Chr11	4246279	4246435	LTR/Unknown	Repeat
Chr11	4246584	4246994	DNA/EnSpm-Plavaka	Repeat
Chr11	4246944	4256391	DNA/EnSpm-Plavaka	Repeat
Chr11	4256335	4256537	Unknown_repeat	Repeat
Chr11	4263108	4263135	Simple_repeat	Repeat
Chr11	4270764	4272445	DNA/EnSpm-Plavaka	Repeat
Chr11	4272446	4277226	DNA/EnSpm-Plavaka	Repeat
Chr11	4277227	4278737	DNA/TcMar	Repeat
Chr11	4278738	4278923	DNA/EnSpm-Plavaka	Repeat
Chr11	4278854	4278957	DNA/EnSpm-Plavaka	Repeat
Chr11	4278896	4279839	DNA/EnSpm-Plavaka	Repeat
Chr11	4279825	4288136	DNA/EnSpm-Plavaka	Repeat
Chr11	4288137	4288373	LTR/Gypsy	Repeat
Chr11	4288952	4289649	DNA/hAT	Repeat
Chr11	4290082	4290390	DNA/hAT	Repeat
Chr11	4290433	4295804	LTR/Gypsy	Repeat
Chr11	4295805	4295924	LTR/Copia	Repeat
Chr11	4295930	4296324	Unknown_repeat	Repeat
Chr11	4296061	4296575	LTR/Gypsy	Repeat
Chr11	4296522	4296872	Unknown_repeat	Repeat
Chr11	4296903	4297140	Unknown_repeat	Repeat
Chr11	4297236	4297385	Unknown_repeat	Repeat
Chr11	4299913	4301429	DNA/TcMar	Repeat
Chr11	4309521	4309638	DNA/TcMar	Repeat
Chr11	4309801	4310684	DNA/TcMar	Repeat
Chr11	4313039	4313154	Unknown_repeat	Repeat
Chr11	4313189	4313386	Unknown_repeat	Repeat
Chr11	4313369	4313616	Unknown_repeat	Repeat
Chr11	4316175	4316518	Unknown_repeat	Repeat
Chr11	4316585	4316968	DNA/TcMar	Repeat
Chr11	4317024	4317289	DNA/TcMar	Repeat
Chr11	4317384	4317411	Simple_repeat	Repeat
Chr11	4317446	4317587	DNA/TcMar	Repeat
Chr11	4318568	4318987	Unknown_repeat	Repeat
Chr11	4325684	4326017	DNA/TcMar	Repeat
Chr11	4325994	4327153	DNA/TcMar	Repeat
Chr11	4327933	4327958	Simple_repeat	Repeat
Chr11	4328665	4329082	LTR/Copia	Repeat
Chr11	4329083	4329474	LTR/Copia	Repeat
Chr11	4329717	4330112	LTR/Copia	Repeat
Chr11	4330294	4330581	LTR/Copia	Repeat
Chr11	4330605	4332530	LTR/Copia	Repeat
Chr11	4336624	4336827	LTR/Copia	Repeat
Chr11	4338158	4338522	LTR/Gypsy	Repeat
Chr11	4338985	4343304	DNA/EnSpm-Plavaka	Repeat
Chr11	4343158	4343377	DNA/EnSpm-Plavaka	Repeat
Chr11	4343426	4343766	DNA/EnSpm-Plavaka	Repeat
Chr11	4343767	4343816	Simple_repeat	Repeat
Chr11	4343817	4347235	DNA/EnSpm-Plavaka	Repeat
Chr11	4347241	4348749	DNA/TcMar	Repeat
Chr11	4348753	4348930	DNA/EnSpm-Plavaka	Repeat
Chr11	4348934	4348971	Simple_repeat	Repeat
Chr11	4348973	4349337	Unknown_repeat	Repeat
Chr11	4349175	4356494	DNA/EnSpm-Plavaka	Repeat
Chr11	4356501	4356594	LTR/Unknown	Repeat
Chr11	4356552	4356635	LTR/Unknown	Repeat
Chr11	4356595	4356972	DNA/EnSpm-Plavaka	Repeat
Chr11	4357183	4357385	DNA/EnSpm-Plavaka	Repeat
Chr11	4357482	4357719	DNA/EnSpm-Plavaka	Repeat
Chr11	4357720	4357762	Simple_repeat	Repeat
Chr11	4357763	4358244	DNA/EnSpm-Plavaka	Repeat
Chr11	4358237	4358376	Unknown_repeat	Repeat
Chr11	4358381	4359100	DNA/EnSpm-Plavaka	Repeat
Chr11	4359300	4361626	LTR/Gypsy	Repeat
Chr11	4360168	4362688	LTR/Gypsy	Repeat
Chr11	4362717	4363068	DNA/Unknown	Repeat
Chr11	4362800	4363265	Unknown_repeat	Repeat
Chr11	4363470	4363544	Chr11.trna92	tRNA
Chr11	4363473	4363541	Unknown_repeat	Repeat
Chr11	4363982	4364437	gene_Bm11g000610	Gene
Chr11	4365827	4365888	Simple_repeat	Repeat
Chr11	4365907	4371450	LINE/L1	Repeat
Chr11	4371460	4371679	DNA/TcMar	Repeat
Chr11	4371669	4372166	DNA/TcMar	Repeat
Chr11	4372167	4372844	LINE/L1	Repeat
Chr11	4374302	4374498	Unknown_repeat	Repeat
Chr11	4374791	4376328	DNA/PIF-ISL2EU	Repeat
Chr11	4376340	4376502	Unknown_repeat	Repeat
Chr11	4376503	4378508	DNA/PIF-ISL2EU	Repeat
Chr11	4379563	4379606	Unknown_repeat	Repeat
Chr11	4379620	4380114	LTR/Unknown	Repeat
Chr11	4380137	4380264	LTR/Unknown	Repeat
Chr11	4380295	4384288	LTR/Copia	Repeat
Chr11	4384283	4384484	LTR/Gypsy	Repeat
Chr11	4384467	4384792	LTR/Copia	Repeat
Chr11	4384747	4385110	LTR/Gypsy	Repeat
Chr11	4385133	4385639	LTR/Unknown	Repeat
Chr11	4385874	4386098	LTR/Unknown	Repeat
Chr11	4386115	4389038	LTR/Gypsy	Repeat
Chr11	4387641	4389309	LTR/Gypsy	Repeat
Chr11	4389386	4390934	LTR/Gypsy	Repeat
Chr11	4390972	4391203	LTR/Unknown	Repeat
Chr11	4392846	4392938	Unknown_repeat	Repeat
Chr11	4393382	4393825	Unknown_repeat	Repeat
Chr11	4396775	4397466	LTR/Gypsy	Repeat
Chr11	4397581	4397790	Unknown_repeat	Repeat
Chr11	4407438	4407544	LTR/Unknown	Repeat
Chr11	4409984	4410039	Simple_repeat	Repeat
Chr11	4410070	4410168	Simple_repeat	Repeat
Chr11	4415197	4415305	LTR/Unknown	Repeat
Chr11	4415287	4415342	LTR/Unknown	Repeat
Chr11	4415329	4415759	LTR/Unknown	Repeat
Chr11	4415515	4415761	Unknown_repeat	Repeat
Chr11	4415762	4420671	LTR/Copia	Repeat
Chr11	4420672	4421300	LTR/Unknown	Repeat
Chr11	4432851	4432919	Unknown_repeat	Repeat
Chr11	4436218	4436572	LTR/Unknown	Repeat
Chr11	4436627	4436840	Unknown_repeat	Repeat
Chr11	4437356	4437565	Unknown_repeat	Repeat
Chr11	4437566	4437680	LINE/Unknown	Repeat
Chr11	4437666	4437800	LINE/Unknown	Repeat
Chr11	4437681	4437769	Unknown_repeat	Repeat
Chr11	4437723	4438022	LTR/Gypsy	Repeat
Chr11	4437874	4438033	Unknown_repeat	Repeat
Chr11	4438043	4438156	Unknown_repeat	Repeat
Chr11	4438045	4438122	Unknown_repeat	Repeat
Chr11	4438123	4438265	LTR/Unknown	Repeat
Chr11	4438252	4438272	LTR/Gypsy	Repeat
Chr11	4438273	4438453	LTR/Unknown	Repeat
Chr11	4438318	4438332	Unknown_repeat	Repeat
Chr11	4441300	4442134	DNA/EnSpm-Plavaka	Repeat
Chr11	4442135	4442632	DNA/TcMar	Repeat
Chr11	4442629	4442842	DNA/TcMar	Repeat
Chr11	4442843	4450050	DNA/EnSpm-Plavaka	Repeat
Chr11	4449771	4450531	DNA/EnSpm-Plavaka	Repeat
Chr11	4450334	4451045	DNA/EnSpm-Plavaka	Repeat
Chr11	4450820	4451107	DNA/EnSpm-Plavaka	Repeat
Chr11	4451073	4454449	DNA/EnSpm-Plavaka	Repeat
Chr11	4454450	4454476	Simple_repeat	Repeat
Chr11	4454477	4455766	DNA/EnSpm-Plavaka	Repeat
Chr11	4456702	4456898	LTR/Unknown	Repeat
Chr11	4457037	4457089	RC/Helitron	Repeat
Chr11	4457043	4457092	LTR/Gypsy	Repeat
Chr11	4457379	4457467	Unknown_repeat	Repeat
Chr11	4458157	4458185	Simple_repeat	Repeat
Chr11	4459315	4459415	Chr11.trna91	tRNA
Chr11	4459784	4459914	DNA/TcMar	Repeat
Chr11	4459954	4459978	Simple_repeat	Repeat
Chr11	4460785	4460885	Chr11.trna4	tRNA
Chr11	4462486	4462519	Low_complexity	Repeat
Chr11	4462531	4462793	LTR/Unknown	Repeat
Chr11	4462857	4462934	LTR/Unknown	Repeat
Chr11	4462935	4463135	LTR/Gypsy	Repeat
Chr11	4463131	4467646	LTR/Gypsy	Repeat
Chr11	4467648	4467906	LTR/Unknown	Repeat
Chr11	4467971	4468048	LTR/Unknown	Repeat
Chr11	4471414	4471563	Unknown_repeat	Repeat
Chr11	4471573	4471975	DNA/TcMar	Repeat
Chr11	4471976	4489466	DNA/EnSpm-Plavaka	Repeat
Chr11	4489471	4490399	DNA/TcMar	Repeat
Chr11	4492869	4492991	Low_complexity	Repeat
Chr11	4493035	4493459	DNA/TcMar	Repeat
Chr11	4493459	4493488	DNA/TcMar	Repeat
Chr11	4493488	4493916	DNA/TcMar	Repeat
Chr11	4494291	4494357	Simple_repeat	Repeat
Chr11	4495938	4495975	Simple_repeat	Repeat
Chr11	4496982	4497411	Unknown_repeat	Repeat
Chr11	4500439	4500886	LTR/Unknown	Repeat
Chr11	4500661	4500794	LTR/Gypsy	Repeat
Chr11	4500891	4500968	Unknown_repeat	Repeat
Chr11	4500922	4501440	LTR/Unknown	Repeat
Chr11	4500969	4501077	LTR/Gypsy	Repeat
Chr11	4501487	4501735	LTR/Unknown	Repeat
Chr11	4501870	4501992	LTR/Unknown	Repeat
Chr11	4502067	4502204	Unknown_repeat	Repeat
Chr11	4502196	4502983	LTR/Gypsy	Repeat
Chr11	4502307	4502990	LTR/Gypsy	Repeat
Chr11	4503015	4504472	LTR/Gypsy	Repeat
Chr11	4504280	4504542	Unknown_repeat	Repeat
Chr11	4504607	4507468	LTR/Gypsy	Repeat
Chr11	4507234	4507375	LTR/Unknown	Repeat
Chr11	4507376	4507467	Unknown_repeat	Repeat
Chr11	4507468	4507502	LTR/Unknown	Repeat
Chr11	4507470	4507502	Unknown_repeat	Repeat
Chr11	4507503	4508162	LTR/Unknown	Repeat
Chr11	4508163	4508461	LTR/Gypsy	Repeat
Chr11	4508677	4508800	Unknown_repeat	Repeat
Chr11	4508759	4509093	Unknown_repeat	Repeat
Chr11	4508828	4509291	Unknown_repeat	Repeat
Chr11	4510141	4515230	DNA/EnSpm-Plavaka	Repeat
Chr11	4515234	4518391	DNA/EnSpm-Plavaka	Repeat
Chr11	4518386	4518576	DNA/EnSpm-Plavaka	Repeat
Chr11	4518571	4519289	DNA/EnSpm-Plavaka	Repeat
Chr11	4519255	4519625	DNA/EnSpm-Plavaka	Repeat
Chr11	4519626	4519691	Unknown_repeat	Repeat
Chr11	4519692	4519728	DNA/EnSpm-Plavaka	Repeat
Chr11	4519754	4520008	Unknown_repeat	Repeat
Chr11	4520021	4522113	DNA/EnSpm-Plavaka	Repeat
Chr11	4522114	4523626	DNA/TcMar	Repeat
Chr11	4523627	4523968	DNA/EnSpm-Plavaka	Repeat
Chr11	4523973	4524217	DNA/EnSpm-Plavaka	Repeat
Chr11	4524228	4525023	Unknown_repeat	Repeat
Chr11	4525025	4525708	DNA/EnSpm-Plavaka	Repeat
Chr11	4525724	4525949	Unknown_repeat	Repeat
Chr11	4525950	4526821	DNA/EnSpm-Plavaka	Repeat
Chr11	4526398	4528197	DNA/EnSpm-Plavaka	Repeat
Chr11	4528207	4531711	LTR/Gypsy	Repeat
Chr11	4532054	4532502	LTR/Copia	Repeat
Chr11	4537294	4537446	Unknown_repeat	Repeat
Chr11	4537453	4537650	LTR/Gypsy	Repeat
Chr11	4537539	4537765	LTR/Gypsy	Repeat
Chr11	4537770	4537979	DNA/TcMar	Repeat
Chr11	4537992	4538276	DNA/TcMar	Repeat
Chr11	4538318	4538604	LTR/Copia	Repeat
Chr11	4538592	4538638	Unknown_repeat	Repeat
Chr11	4538642	4538756	Unknown_repeat	Repeat
Chr11	4538755	4538810	Unknown_repeat	Repeat
Chr11	4538956	4539091	LTR/Unknown	Repeat
Chr11	4539101	4539117	LTR/Copia	Repeat
Chr11	4539118	4539223	LTR/Unknown	Repeat
Chr11	4539442	4539542	Chr11.trna5	tRNA
Chr11	4543720	4543944	Unknown_repeat	Repeat
Chr11	4545309	4545591	LTR/Unknown	Repeat
Chr11	4547611	4548255	gene_Bm11g000620	Gene
Chr11	4551629	4551852	LTR/Gypsy	Repeat
Chr11	4551686	4552061	LTR/Gypsy	Repeat
Chr11	4551826	4552802	LTR/Gypsy	Repeat
Chr11	4552807	4558125	DNA/EnSpm-Plavaka	Repeat
Chr11	4557918	4558187	DNA/EnSpm-Plavaka	Repeat
Chr11	4558236	4558576	DNA/EnSpm-Plavaka	Repeat
Chr11	4558578	4558666	Simple_repeat	Repeat
Chr11	4558667	4560175	DNA/TcMar	Repeat
Chr11	4560176	4563786	DNA/EnSpm-Plavaka	Repeat
Chr11	4563789	4563827	Unknown_repeat	Repeat
Chr11	4563829	4563962	Unknown_repeat	Repeat
Chr11	4563900	4571275	DNA/EnSpm-Plavaka	Repeat
Chr11	4571344	4571846	DNA/EnSpm-Plavaka	Repeat
Chr11	4571941	4573295	DNA/EnSpm-Plavaka	Repeat
Chr11	4573296	4575757	LTR/Gypsy	Repeat
Chr11	4575748	4583300	LTR/Gypsy	Repeat
Chr11	4583298	4583382	LTR/Gypsy	Repeat
Chr11	4587218	4587287	Simple_repeat	Repeat
Chr11	4591440	4592294	LTR/Gypsy	Repeat
Chr11	4594545	4594687	Unknown_repeat	Repeat
Chr11	4594810	4595343	LTR/Copia	Repeat
Chr11	4595648	4596572	LTR/Copia	Repeat
Chr11	4597932	4598291	gene_Bm11g000630	Gene
Chr11	4598654	4598883	LTR/Gypsy	Repeat
Chr11	4599079	4601212	DNA/Sola-1	Repeat
Chr11	4602529	4604582	DNA/Sola-1	Repeat
Chr11	4604686	4605299	DNA/Sola-1	Repeat
Chr11	4617886	4618078	Unknown_repeat	Repeat
Chr11	4618871	4619164	DNA/TcMar	Repeat
Chr11	4619163	4619846	DNA/TcMar	Repeat
Chr11	4625210	4625369	DNA/TcMar	Repeat
Chr11	4625695	4625936	LTR/Copia	Repeat
Chr11	4626001	4626078	Simple_repeat	Repeat
Chr11	4627395	4627516	DNA/TcMar	Repeat
Chr11	4627751	4628923	DNA/TcMar	Repeat
Chr11	4628935	4629635	LTR/Copia	Repeat
Chr11	4630626	4631389	Unknown_repeat	Repeat
Chr11	4631682	4631767	Simple_repeat	Repeat
Chr11	4633776	4633987	Unknown_repeat	Repeat
Chr11	4633886	4636443	DNA/EnSpm-Plavaka	Repeat
Chr11	4636442	4645159	DNA/EnSpm-Plavaka	Repeat
Chr11	4645121	4645670	DNA/EnSpm-Plavaka	Repeat
Chr11	4645679	4645939	Unknown_repeat	Repeat
Chr11	4645946	4647274	DNA/EnSpm-Plavaka	Repeat
Chr11	4647277	4647762	DNA/EnSpm-Plavaka	Repeat
Chr11	4647758	4647941	DNA/EnSpm-Plavaka	Repeat
Chr11	4647949	4648680	Unknown_repeat	Repeat
Chr11	4648592	4648723	LTR/Copia	Repeat
Chr11	4648720	4650101	DNA/EnSpm-Plavaka	Repeat
Chr11	4650269	4651778	DNA/TcMar	Repeat
Chr11	4654841	4655072	LTR/Copia	Repeat
Chr11	4655529	4656065	gene_Bm11g000640	Gene
Chr11	4656555	4657557	LTR/Copia	Repeat
Chr11	4657553	4657683	LTR/Gypsy	Repeat
Chr11	4657684	4657793	Unknown_repeat	Repeat
Chr11	4657794	4658058	LTR/Gypsy	Repeat
Chr11	4657936	4658739	Unknown_repeat	Repeat
Chr11	4658059	4658157	LTR/Unknown	Repeat
Chr11	4658280	4658969	Unknown_repeat	Repeat
Chr11	4659009	4659059	LTR/Gypsy	Repeat
Chr11	4659060	4659427	Unknown_repeat	Repeat
Chr11	4659534	4659614	LTR/Copia	Repeat
Chr11	4662482	4662775	DNA/Unknown	Repeat
Chr11	4662515	4662937	Unknown_repeat	Repeat
Chr11	4662961	4663094	Unknown_repeat	Repeat
Chr11	4663494	4663528	Low_complexity	Repeat
Chr11	4665282	4665313	Simple_repeat	Repeat
Chr11	4665697	4665766	DNA/EnSpm-Plavaka	Repeat
Chr11	4680287	4680546	Unknown_repeat	Repeat
Chr11	4680893	4680932	Simple_repeat	Repeat
Chr11	4681880	4681908	Simple_repeat	Repeat
Chr11	4682246	4682274	Simple_repeat	Repeat
Chr11	4682899	4682956	Low_complexity	Repeat
Chr11	4684068	4685237	gene_Bm11g000650	Gene
Chr11	4687099	4687151	Simple_repeat	Repeat
Chr11	4687688	4687726	Simple_repeat	Repeat
Chr11	4689380	4689767	DNA/TcMar	Repeat
Chr11	4690861	4690915	LTR/Unknown	Repeat
Chr11	4691552	4691732	LTR/Gypsy	Repeat
Chr11	4692215	4692256	LTR/Gypsy	Repeat
Chr11	4692225	4692400	LTR/Gypsy	Repeat
Chr11	4692505	4692738	LTR/Gypsy	Repeat
Chr11	4693001	4693867	LTR/Gypsy	Repeat
Chr11	4694414	4694957	LTR/Gypsy	Repeat
Chr11	4695062	4695187	LTR/Gypsy	Repeat
Chr11	4696965	4697020	Unknown_repeat	Repeat
Chr11	4697021	4697057	LTR/Unknown	Repeat
Chr11	4697058	4697188	Unknown_repeat	Repeat
Chr11	4697129	4697564	Unknown_repeat	Repeat
Chr11	4697189	4697424	LTR/Unknown	Repeat
Chr11	4697572	4698208	DNA/TcMar	Repeat
Chr11	4698209	4698453	Unknown_repeat	Repeat
Chr11	4698451	4698777	Unknown_repeat	Repeat
Chr11	4698778	4698993	LTR/Unknown	Repeat
Chr11	4698947	4699018	LTR/Gypsy	Repeat
Chr11	4698979	4699067	RC/Helitron	Repeat
Chr11	4699068	4700404	DNA/TcMar	Repeat
Chr11	4700405	4700596	RC/Helitron	Repeat
Chr11	4701871	4701911	Low_complexity	Repeat
Chr11	4702257	4703274	Unknown_repeat	Repeat
Chr11	4703782	4704161	LTR/Unknown	Repeat
Chr11	4704152	4709029	LTR/Gypsy	Repeat
Chr11	4709030	4709409	LTR/Unknown	Repeat
Chr11	4710234	4712276	DNA/EnSpm-Plavaka	Repeat
Chr11	4712285	4713471	LTR/Copia	Repeat
Chr11	4713478	4721125	DNA/EnSpm-Plavaka	Repeat
Chr11	4721066	4721093	DNA/EnSpm-Plavaka	Repeat
Chr11	4721094	4721253	Unknown_repeat	Repeat
Chr11	4721115	4721128	LTR/Unknown	Repeat
Chr11	4721129	4721392	LTR/Unknown	Repeat
Chr11	4721393	4721411	LTR/Unknown	Repeat
Chr11	4721412	4721529	DNA/EnSpm-Plavaka	Repeat
Chr11	4721474	4721526	LTR/Unknown	Repeat
Chr11	4721527	4721783	LTR/Unknown	Repeat
Chr11	4721784	4721807	LTR/Unknown	Repeat
Chr11	4721789	4721881	Unknown_repeat	Repeat
Chr11	4721882	4727515	DNA/EnSpm-Plavaka	Repeat
Chr11	4727516	4728622	DNA/EnSpm-Plavaka	Repeat
Chr11	4728696	4730392	LTR/Copia	Repeat
Chr11	4732285	4732908	gene_Bm11g000660	Gene
Chr11	4734374	4734411	Simple_repeat	Repeat
Chr11	4734477	4734581	LTR/Gypsy	Repeat
Chr11	4734799	4734987	Unknown_repeat	Repeat
Chr11	4734845	4738675	RC/Helitron	Repeat
Chr11	4738676	4742438	LTR/Unknown	Repeat
Chr11	4742403	4743038	Unknown_repeat	Repeat
Chr11	4742599	4743424	RC/Helitron	Repeat
Chr11	4743458	4743627	Unknown_repeat	Repeat
Chr11	4743868	4744661	RC/Helitron	Repeat
Chr11	4744664	4747229	LTR/Copia	Repeat
Chr11	4747231	4748740	DNA/TcMar	Repeat
Chr11	4748742	4753619	LTR/Copia	Repeat
Chr11	4754289	4755193	Unknown_repeat	Repeat
Chr11	4755203	4755547	Unknown_repeat	Repeat
Chr11	4756260	4756694	Unknown_repeat	Repeat
Chr11	4756435	4756762	LTR/Gypsy	Repeat
Chr11	4756904	4756952	Simple_repeat	Repeat
Chr11	4757212	4757417	Unknown_repeat	Repeat
Chr11	4757425	4757599	Unknown_repeat	Repeat
Chr11	4758606	4759295	LTR/Gypsy	Repeat
Chr11	4759493	4760525	Unknown_repeat	Repeat
Chr11	4760535	4760946	LTR/Gypsy	Repeat
Chr11	4761083	4761945	LTR/Gypsy	Repeat
Chr11	4762109	4763816	LTR/Gypsy	Repeat
Chr11	4763862	4765965	LTR/Gypsy	Repeat
Chr11	4766046	4766428	LTR/Gypsy	Repeat
Chr11	4766466	4774435	DNA/EnSpm-Plavaka	Repeat
Chr11	4774380	4774633	LTR/Unknown	Repeat
Chr11	4774503	4774688	Unknown_repeat	Repeat
Chr11	4774648	4774742	DNA/EnSpm-Plavaka	Repeat
Chr11	4774673	4774758	DNA/EnSpm-Plavaka	Repeat
Chr11	4774759	4775023	LTR/Unknown	Repeat
Chr11	4775024	4778953	DNA/EnSpm-Plavaka	Repeat
Chr11	4775024	4775290	DNA/EnSpm-Plavaka	Repeat
Chr11	4778954	4779388	DNA/EnSpm-Plavaka	Repeat
Chr11	4779414	4779800	LTR/Unknown	Repeat
Chr11	4779469	4783542	RC/Helitron	Repeat
Chr11	4783543	4785744	LTR/Unknown	Repeat
Chr11	4785889	4786396	Unknown_repeat	Repeat
Chr11	4786413	4786784	LTR/Unknown	Repeat
Chr11	4786783	4786815	Unknown_repeat	Repeat
Chr11	4786816	4787164	LTR/Unknown	Repeat
Chr11	4787165	4787468	Unknown_repeat	Repeat
Chr11	4787400	4787496	LTR/Unknown	Repeat
Chr11	4787515	4787624	Unknown_repeat	Repeat
Chr11	4787660	4788379	Unknown_repeat	Repeat
Chr11	4788373	4789213	LTR/Gypsy	Repeat
Chr11	4788481	4791696	LTR/Gypsy	Repeat
Chr11	4791730	4792289	LTR/Gypsy	Repeat
Chr11	4792312	4799177	LTR/Gypsy	Repeat
Chr11	4799176	4799208	Unknown_repeat	Repeat
Chr11	4799209	4799602	LTR/Unknown	Repeat
Chr11	4799603	4799855	Unknown_repeat	Repeat
Chr11	4799793	4799889	LTR/Unknown	Repeat
Chr11	4799908	4800755	Unknown_repeat	Repeat
Chr11	4800789	4801259	Unknown_repeat	Repeat
Chr11	4801239	4807853	DNA/EnSpm-Plavaka	Repeat
Chr11	4807794	4807926	Unknown_repeat	Repeat
Chr11	4807928	4807962	Simple_repeat	Repeat
Chr11	4807970	4811590	DNA/EnSpm-Plavaka	Repeat
Chr11	4811563	4811637	LTR/Copia	Repeat
Chr11	4811643	4811653	LTR/Copia	Repeat
Chr11	4811654	4811726	LTR/Gypsy	Repeat
Chr11	4811758	4811820	LTR/Gypsy	Repeat
Chr11	4811768	4811828	LTR/Gypsy	Repeat
Chr11	4811809	4817557	DNA/EnSpm-Plavaka	Repeat
Chr11	4817565	4817597	Unknown_repeat	Repeat
Chr11	4818180	4818269	Unknown_repeat	Repeat
Chr11	4819346	4819768	gene_Bm11g000670	Gene
Chr11	4821194	4821241	Simple_repeat	Repeat
Chr11	4821484	4821525	Simple_repeat	Repeat
Chr11	4821986	4824565	gene_Bm11g000680	Gene
Chr11	4822138	4822166	Simple_repeat	Repeat
Chr11	4822355	4822401	Simple_repeat	Repeat
Chr11	4822546	4822575	Simple_repeat	Repeat
Chr11	4822709	4822741	Simple_repeat	Repeat
Chr11	4823039	4823087	Simple_repeat	Repeat
Chr11	4823530	4823557	Simple_repeat	Repeat
Chr11	4823778	4823809	Simple_repeat	Repeat
Chr11	4823820	4823850	Simple_repeat	Repeat
Chr11	4823991	4824073	Simple_repeat	Repeat
Chr11	4824597	4824622	Simple_repeat	Repeat
Chr11	4824776	4824809	Simple_repeat	Repeat
Chr11	4824810	4824828	Low_complexity	Repeat
Chr11	4825344	4825388	Low_complexity	Repeat
Chr11	4825531	4825595	Simple_repeat	Repeat
Chr11	4825671	4825705	Simple_repeat	Repeat
Chr11	4826348	4826686	Unknown_repeat	Repeat
Chr11	4826737	4827273	LTR/Unknown	Repeat
Chr11	4827333	4827401	Unknown_repeat	Repeat
Chr11	4827582	4829373	DNA/PIF-ISL2EU	Repeat
Chr11	4829373	4829801	LTR/Copia	Repeat
Chr11	4830091	4831427	LTR/Copia	Repeat
Chr11	4831428	4831570	LTR/Copia	Repeat
Chr11	4832090	4832981	LTR/Copia	Repeat
Chr11	4832982	4834492	DNA/TcMar	Repeat
Chr11	4834493	4836569	LTR/Copia	Repeat
Chr11	4836578	4836782	LTR/Unknown	Repeat
Chr11	4836970	4837035	Unknown_repeat	Repeat
Chr11	4838265	4839562	DNA/TcMar	Repeat
Chr11	4840839	4841403	DNA/EnSpm-Plavaka	Repeat
Chr11	4841398	4841721	DNA/EnSpm-Plavaka	Repeat
Chr11	4841722	4841790	Simple_repeat	Repeat
Chr11	4841791	4841891	DNA/EnSpm-Plavaka	Repeat
Chr11	4841892	4841943	Simple_repeat	Repeat
Chr11	4841944	4845219	DNA/EnSpm-Plavaka	Repeat
Chr11	4845220	4846545	DNA/EnSpm-Plavaka	Repeat
Chr11	4846546	4846577	Simple_repeat	Repeat
Chr11	4846578	4849863	DNA/EnSpm-Plavaka	Repeat
Chr11	4849800	4849948	DNA/EnSpm-Plavaka	Repeat
Chr11	4849899	4859313	DNA/EnSpm-Plavaka	Repeat
Chr11	4860963	4862209	DNA/TcMar	Repeat
Chr11	4863384	4865111	DNA/EnSpm-Plavaka	Repeat
Chr11	4865059	4865536	DNA/EnSpm-Plavaka	Repeat
Chr11	4865537	4865762	Unknown_repeat	Repeat
Chr11	4865733	4869785	DNA/EnSpm-Plavaka	Repeat
Chr11	4869734	4870357	DNA/EnSpm-Plavaka	Repeat
Chr11	4870358	4870475	LTR/Copia	Repeat
Chr11	4870722	4870877	LTR/Gypsy	Repeat
Chr11	4871002	4871088	LTR/Unknown	Repeat
Chr11	4871015	4871126	Unknown_repeat	Repeat
Chr11	4871175	4872034	Unknown_repeat	Repeat
Chr11	4872094	4872358	Unknown_repeat	Repeat
Chr11	4872366	4872505	LTR/Copia	Repeat
Chr11	4872424	4872772	Unknown_repeat	Repeat
Chr11	4872762	4873133	Unknown_repeat	Repeat
Chr11	4872934	4874644	LTR/Gypsy	Repeat
Chr11	4872985	4875179	LTR/Gypsy	Repeat
Chr11	4875242	4876164	DNA/EnSpm-Plavaka	Repeat
Chr11	4876165	4876420	LTR/Gypsy	Repeat
Chr11	4876421	4877161	DNA/EnSpm-Plavaka	Repeat
Chr11	4877213	4883672	DNA/EnSpm-Plavaka	Repeat
Chr11	4883667	4887216	DNA/EnSpm-Plavaka	Repeat
Chr11	4887217	4887291	Simple_repeat	Repeat
Chr11	4887292	4887337	DNA/EnSpm-Plavaka	Repeat
Chr11	4887357	4887429	DNA/EnSpm-Plavaka	Repeat
Chr11	4887410	4893063	DNA/EnSpm-Plavaka	Repeat
Chr11	4893114	4893348	LTR/Gypsy	Repeat
Chr11	4893451	4897154	LTR/Gypsy	Repeat
Chr11	4897378	4897998	LTR/Gypsy	Repeat
Chr11	4898002	4899301	LTR/Gypsy	Repeat
Chr11	4899302	4899417	LTR/Copia	Repeat
Chr11	4899661	4899779	LTR/Unknown	Repeat
Chr11	4899675	4899818	LTR/Gypsy	Repeat
Chr11	4899865	4900121	LTR/Unknown	Repeat
Chr11	4900139	4900392	Unknown_repeat	Repeat
Chr11	4900266	4900408	LTR/Gypsy	Repeat
Chr11	4900525	4900826	DNA/EnSpm-Plavaka	Repeat
Chr11	4900827	4901429	LTR/Unknown	Repeat
Chr11	4901575	4905216	LTR/Copia	Repeat
Chr11	4905234	4905836	LTR/Copia	Repeat
Chr11	4905837	4905899	LTR/Unknown	Repeat
Chr11	4905893	4906494	LTR/Unknown	Repeat
Chr11	4906495	4907740	DNA/EnSpm-Plavaka	Repeat
Chr11	4907743	4908634	DNA/EnSpm-Plavaka	Repeat
Chr11	4908635	4908765	LTR/Gypsy	Repeat
Chr11	4908766	4908958	Simple_repeat	Repeat
Chr11	4908959	4909167	LTR/Gypsy	Repeat
Chr11	4909168	4915430	DNA/EnSpm-Plavaka	Repeat
Chr11	4915431	4916284	LTR/Unknown	Repeat
Chr11	4916289	4921927	DNA/EnSpm-Plavaka	Repeat
Chr11	4921899	4922188	DNA/EnSpm-Plavaka	Repeat
Chr11	4922190	4922386	LTR/Copia	Repeat
Chr11	4922242	4922687	LTR/Copia	Repeat
Chr11	4922322	4922737	Unknown_repeat	Repeat
Chr11	4922551	4922861	LTR/Gypsy	Repeat
Chr11	4922600	4923060	LTR/Unknown	Repeat
Chr11	4923063	4924692	DNA/EnSpm-Plavaka	Repeat
Chr11	4924670	4927861	DNA/EnSpm-Plavaka	Repeat
Chr11	4927866	4934842	DNA/EnSpm-Plavaka	Repeat
Chr11	4941227	4941819	DNA/EnSpm-Plavaka	Repeat
Chr11	4941626	4941850	DNA/EnSpm-Plavaka	Repeat
Chr11	4941840	4942791	DNA/EnSpm-Plavaka	Repeat
Chr11	4942759	4942819	DNA/EnSpm-Plavaka	Repeat
Chr11	4942877	4944760	DNA/EnSpm-Plavaka	Repeat
Chr11	4950091	4950336	Unknown_repeat	Repeat
Chr11	4953628	4953901	Unknown_repeat	Repeat
Chr11	4953950	4955122	DNA/TcMar	Repeat
Chr11	4955123	4955150	Simple_repeat	Repeat
Chr11	4955272	4955943	LTR/Gypsy	Repeat
Chr11	4956442	4957396	LTR/Gypsy	Repeat
Chr11	4959894	4960218	DNA/TcMar	Repeat
Chr11	4960536	4960883	DNA/TcMar	Repeat
Chr11	4960885	4961712	DNA/EnSpm-Plavaka	Repeat
Chr11	4961712	4966945	DNA/EnSpm-Plavaka	Repeat
Chr11	4966945	4977274	DNA/EnSpm-Plavaka	Repeat
Chr11	4977275	4978353	DNA/TcMar	Repeat
Chr11	4978129	4978413	DNA/Unknown	Repeat
Chr11	4984937	4984992	Simple_repeat	Repeat
Chr11	4986772	4986873	Chr11.trna90	tRNA
Chr11	4987234	4987267	Simple_repeat	Repeat
Chr11	4987619	4987673	Simple_repeat	Repeat
Chr11	4987666	4987705	Simple_repeat	Repeat
Chr11	4987910	4988284	gene_Bm11g000690	Gene
Chr11	4992882	4993483	RC/Helitron	Repeat
Chr11	4994077	4994142	RC/Helitron	Repeat
Chr11	4997434	5003200	DNA/EnSpm-Plavaka	Repeat
Chr11	5003201	5003361	Unknown_repeat	Repeat
Chr11	5003362	5008439	DNA/EnSpm-Plavaka	Repeat
Chr11	5008440	5008924	LTR/Unknown	Repeat
Chr11	5008925	5013058	LTR/Copia	Repeat
Chr11	5013060	5013658	LTR/Unknown	Repeat
Chr11	5013659	5014221	DNA/EnSpm-Plavaka	Repeat
Chr11	5014216	5016512	Unknown_repeat	Repeat
Chr11	5016468	5016540	DNA/EnSpm-Plavaka	Repeat
Chr11	5016490	5016882	DNA/EnSpm-Plavaka	Repeat
Chr11	5016883	5017874	Unknown_repeat	Repeat
Chr11	5017875	5019859	DNA/EnSpm-Plavaka	Repeat
Chr11	5021091	5021257	DNA/EnSpm-Plavaka	Repeat
Chr11	5021761	5022181	DNA/EnSpm-Plavaka	Repeat
Chr11	5024014	5024190	DNA/Unknown	Repeat
Chr11	5027419	5028289	DNA/Unknown	Repeat
Chr11	5028268	5028821	Unknown_repeat	Repeat
Chr11	5029528	5029686	DNA/Unknown	Repeat
Chr11	5037371	5037656	Unknown_repeat	Repeat
Chr11	5038075	5038499	LTR/Unknown	Repeat
Chr11	5040020	5040716	LTR/Gypsy	Repeat
Chr11	5043412	5044557	LTR/Gypsy	Repeat
Chr11	5045880	5046450	LTR/Unknown	Repeat
Chr11	5051023	5051354	LTR/Unknown	Repeat
Chr11	5051662	5051742	Unknown_repeat	Repeat
Chr11	5055963	5056088	LTR/Copia	Repeat
Chr11	5056355	5056494	Unknown_repeat	Repeat
Chr11	5056835	5057019	Unknown_repeat	Repeat
Chr11	5057125	5061180	LTR/Copia	Repeat
Chr11	5061218	5061382	Unknown_repeat	Repeat
Chr11	5061386	5061849	Unknown_repeat	Repeat
Chr11	5062750	5062828	Unknown_repeat	Repeat
Chr11	5063433	5063596	Unknown_repeat	Repeat
Chr11	5063602	5064273	Unknown_repeat	Repeat
Chr11	5064378	5064713	Unknown_repeat	Repeat
Chr11	5068607	5068672	RC/Helitron	Repeat
Chr11	5069270	5069902	RC/Helitron	Repeat
Chr11	5073562	5073870	gene_Bm11g000700	Gene
Chr11	5074438	5074812	gene_Bm11g000710	Gene
Chr11	5075017	5075103	Simple_repeat	Repeat
Chr11	5075456	5075489	Simple_repeat	Repeat
Chr11	5075741	5076400	LTR/Unknown	Repeat
Chr11	5076864	5076959	LTR/Gypsy	Repeat
Chr11	5076960	5077013	Simple_repeat	Repeat
Chr11	5077171	5077196	Simple_repeat	Repeat
Chr11	5077794	5077952	DNA/TcMar	Repeat
Chr11	5078765	5078866	Chr11.trna6	tRNA
Chr11	5080647	5080702	Simple_repeat	Repeat
Chr11	5081426	5082103	gene_Bm11g000720	Gene
Chr11	5085831	5086614	DNA/TcMar	Repeat
Chr11	5086698	5086711	LTR/Unknown	Repeat
Chr11	5086712	5086882	Unknown_repeat	Repeat
Chr11	5086883	5086919	LTR/Unknown	Repeat
Chr11	5086893	5087157	Unknown_repeat	Repeat
Chr11	5087195	5087298	LTR/Gypsy	Repeat
Chr11	5087336	5087533	Unknown_repeat	Repeat
Chr11	5087523	5087642	Unknown_repeat	Repeat
Chr11	5087604	5087718	LTR/Gypsy	Repeat
Chr11	5087719	5088600	LTR/Unknown	Repeat
Chr11	5088618	5096934	DNA/EnSpm-Plavaka	Repeat
Chr11	5096718	5097465	DNA/EnSpm-Plavaka	Repeat
Chr11	5097385	5097672	DNA/EnSpm-Plavaka	Repeat
Chr11	5097632	5097658	LTR/Unknown	Repeat
Chr11	5097659	5097922	LTR/Unknown	Repeat
Chr11	5097923	5098139	DNA/EnSpm-Plavaka	Repeat
Chr11	5097923	5097975	LTR/Unknown	Repeat
Chr11	5097976	5105806	DNA/EnSpm-Plavaka	Repeat
Chr11	5105807	5106356	Unknown_repeat	Repeat
Chr11	5106357	5112724	LTR/Gypsy	Repeat
Chr11	5112773	5113772	Unknown_repeat	Repeat
Chr11	5113497	5113892	LTR/Gypsy	Repeat
Chr11	5113955	5114774	LTR/Gypsy	Repeat
Chr11	5115636	5115811	Unknown_repeat	Repeat
Chr11	5115834	5115942	Unknown_repeat	Repeat
Chr11	5116340	5116480	Unknown_repeat	Repeat
Chr11	5116522	5116611	Unknown_repeat	Repeat
Chr11	5116581	5117241	Unknown_repeat	Repeat
Chr11	5117337	5122446	DNA/EnSpm-Plavaka	Repeat
Chr11	5122447	5123069	LTR/Unknown	Repeat
Chr11	5123070	5123698	DNA/EnSpm-Plavaka	Repeat
Chr11	5123699	5123778	Simple_repeat	Repeat
Chr11	5123779	5135175	DNA/EnSpm-Plavaka	Repeat
Chr11	5135176	5135218	Simple_repeat	Repeat
Chr11	5135219	5135401	DNA/EnSpm-Plavaka	Repeat
Chr11	5135402	5135737	LTR/Gypsy	Repeat
Chr11	5135738	5136628	DNA/EnSpm-Plavaka	Repeat
Chr11	5137259	5137602	Unknown_repeat	Repeat
Chr11	5137612	5138518	Unknown_repeat	Repeat
Chr11	5138972	5139293	Unknown_repeat	Repeat
Chr11	5147629	5147784	DNA/EnSpm-Plavaka	Repeat
Chr11	5147917	5148110	LTR/Unknown	Repeat
Chr11	5148118	5148568	Unknown_repeat	Repeat
Chr11	5148606	5148879	LTR/Gypsy	Repeat
Chr11	5148889	5150839	DNA/EnSpm-Plavaka	Repeat
Chr11	5150841	5151663	Unknown_repeat	Repeat
Chr11	5151698	5152961	DNA/EnSpm-Plavaka	Repeat
Chr11	5152888	5153232	Unknown_repeat	Repeat
Chr11	5153230	5155976	DNA/EnSpm-Plavaka	Repeat
Chr11	5155982	5157314	DNA/TcMar	Repeat
Chr11	5157316	5162963	DNA/EnSpm-Plavaka	Repeat
Chr11	5162963	5163331	DNA/EnSpm-Plavaka	Repeat
Chr11	5163384	5166548	DNA/EnSpm-Plavaka	Repeat
Chr11	5166518	5166743	Unknown_repeat	Repeat
Chr11	5166744	5167220	Unknown_repeat	Repeat
Chr11	5167171	5168919	DNA/EnSpm-Plavaka	Repeat
Chr11	5168927	5169607	Unknown_repeat	Repeat
Chr11	5169616	5170430	LINE/L1	Repeat
Chr11	5170442	5170631	Unknown_repeat	Repeat
Chr11	5170521	5170703	DNA/EnSpm-Plavaka	Repeat
Chr11	5170706	5170971	Unknown_repeat	Repeat
Chr11	5170999	5174449	DNA/EnSpm-Plavaka	Repeat
Chr11	5174412	5174623	Unknown_repeat	Repeat
Chr11	5174676	5178782	DNA/EnSpm-Plavaka	Repeat
Chr11	5178797	5179374	Unknown_repeat	Repeat
Chr11	5179540	5179903	DNA/EnSpm-Plavaka	Repeat
Chr11	5180162	5181056	DNA/EnSpm-Plavaka	Repeat
Chr11	5181212	5181370	DNA/EnSpm-Plavaka	Repeat
Chr11	5181430	5182291	Unknown_repeat	Repeat
Chr11	5182292	5182796	DNA/TcMar	Repeat
Chr11	5182801	5182835	DNA/TcMar	Repeat
Chr11	5182833	5183009	DNA/TcMar	Repeat
Chr11	5183010	5183639	Unknown_repeat	Repeat
Chr11	5183642	5183852	Unknown_repeat	Repeat
Chr11	5183845	5183918	DNA/EnSpm-Plavaka	Repeat
Chr11	5183854	5184258	LTR/Gypsy	Repeat
Chr11	5184298	5184613	Unknown_repeat	Repeat
Chr11	5184625	5185780	Unknown_repeat	Repeat
Chr11	5185777	5186146	Unknown_repeat	Repeat
Chr11	5186372	5186580	Unknown_repeat	Repeat
Chr11	5186732	5186853	LTR/Gypsy	Repeat
Chr11	5186888	5188259	Unknown_repeat	Repeat
Chr11	5188649	5189686	Unknown_repeat	Repeat
Chr11	5189668	5191876	DNA/EnSpm-Plavaka	Repeat
Chr11	5191877	5192301	LTR/Copia	Repeat
Chr11	5192298	5193297	LTR/Copia	Repeat
Chr11	5193298	5193403	LTR/Copia	Repeat
Chr11	5193401	5193713	LTR/Copia	Repeat
Chr11	5193935	5194045	LTR/Unknown	Repeat
Chr11	5194417	5194431	Unknown_repeat	Repeat
Chr11	5194432	5194594	LTR/Gypsy	Repeat
Chr11	5194622	5194777	LTR/Unknown	Repeat
Chr11	5195991	5196042	Simple_repeat	Repeat
Chr11	5196640	5196663	Simple_repeat	Repeat
Chr11	5196679	5197545	LTR/Gypsy	Repeat
Chr11	5197546	5197620	Simple_repeat	Repeat
Chr11	5197621	5203250	LTR/Gypsy	Repeat
Chr11	5203251	5206706	DNA/EnSpm-Plavaka	Repeat
Chr11	5206707	5207271	Unknown_repeat	Repeat
Chr11	5207277	5207403	Unknown_repeat	Repeat
Chr11	5207375	5207425	LTR/Unknown	Repeat
Chr11	5207415	5207645	Unknown_repeat	Repeat
Chr11	5207562	5207929	LTR/Unknown	Repeat
Chr11	5207930	5216977	LTR/Gypsy	Repeat
Chr11	5216758	5217855	Unknown_repeat	Repeat
Chr11	5217844	5217985	Unknown_repeat	Repeat
Chr11	5217955	5217998	LTR/Unknown	Repeat
Chr11	5217992	5218224	Unknown_repeat	Repeat
Chr11	5218139	5218432	LTR/Unknown	Repeat
Chr11	5218433	5222602	DNA/EnSpm-Plavaka	Repeat
Chr11	5222603	5222729	Unknown_repeat	Repeat
Chr11	5222730	5222956	DNA/EnSpm-Plavaka	Repeat
Chr11	5222888	5223562	DNA/EnSpm-Plavaka	Repeat
Chr11	5223505	5232411	DNA/EnSpm-Plavaka	Repeat
Chr11	5232412	5233450	LTR/Gypsy	Repeat
Chr11	5233440	5233520	LTR/Unknown	Repeat
Chr11	5233810	5234132	LTR/Unknown	Repeat
Chr11	5235127	5235667	LTR/Copia	Repeat
Chr11	5236066	5236145	LTR/Unknown	Repeat
Chr11	5236329	5237706	LTR/Copia	Repeat
Chr11	5237723	5238386	DNA/EnSpm-Plavaka	Repeat
Chr11	5238589	5243197	DNA/EnSpm-Plavaka	Repeat
Chr11	5243145	5243322	DNA/EnSpm-Plavaka	Repeat
Chr11	5243164	5243528	Unknown_repeat	Repeat
Chr11	5243533	5243568	Simple_repeat	Repeat
Chr11	5243572	5243692	DNA/EnSpm-Plavaka	Repeat
Chr11	5243691	5243737	DNA/EnSpm-Plavaka	Repeat
Chr11	5243738	5245237	DNA/TcMar	Repeat
Chr11	5245201	5245252	LTR/Copia	Repeat
Chr11	5245234	5248612	DNA/EnSpm-Plavaka	Repeat
Chr11	5248613	5248685	Simple_repeat	Repeat
Chr11	5248686	5249036	DNA/EnSpm-Plavaka	Repeat
Chr11	5249085	5249369	DNA/EnSpm-Plavaka	Repeat
Chr11	5249370	5249987	DNA/TcMar	Repeat
Chr11	5249955	5256762	DNA/EnSpm-Plavaka	Repeat
Chr11	5256765	5256855	LTR/Unknown	Repeat
Chr11	5256819	5256896	LTR/Unknown	Repeat
Chr11	5256857	5257207	DNA/EnSpm-Plavaka	Repeat
Chr11	5257422	5257678	DNA/EnSpm-Plavaka	Repeat
Chr11	5257738	5257929	DNA/EnSpm-Plavaka	Repeat
Chr11	5257930	5258223	LTR/Gypsy	Repeat
Chr11	5258224	5258422	DNA/EnSpm-Plavaka	Repeat
Chr11	5258429	5258821	LTR/Unknown	Repeat
Chr11	5258822	5258997	LTR/Copia	Repeat
Chr11	5258822	5263589	LTR/Copia	Repeat
Chr11	5263592	5263914	LTR/Unknown	Repeat
Chr11	5263870	5264231	DNA/EnSpm-Plavaka	Repeat
Chr11	5264236	5265935	LTR/Copia	Repeat
Chr11	5266091	5266138	LTR/Unknown	Repeat
Chr11	5266160	5267191	LTR/Copia	Repeat
Chr11	5267345	5267809	LTR/Copia	Repeat
Chr11	5267800	5268460	LTR/Copia	Repeat
Chr11	5268728	5268768	Simple_repeat	Repeat
Chr11	5269254	5269918	LTR/Unknown	Repeat
Chr11	5270828	5271689	DNA/hAT	Repeat
Chr11	5273727	5273799	Chr11.trna7	tRNA
Chr11	5274252	5274272	Simple_repeat	Repeat
Chr11	5276279	5276593	gene_Bm11g000730	Gene
Chr11	5277091	5277410	LTR/Copia	Repeat
Chr11	5277494	5277724	LTR/Unknown	Repeat
Chr11	5277725	5277957	LTR/Copia	Repeat
Chr11	5277961	5281214	LTR/Copia	Repeat
Chr11	5281231	5283561	LTR/Copia	Repeat
Chr11	5283562	5283792	LTR/Unknown	Repeat
Chr11	5283793	5284025	LTR/Copia	Repeat
Chr11	5284045	5284489	Unknown_repeat	Repeat
Chr11	5284488	5285259	Unknown_repeat	Repeat
Chr11	5286194	5290587	DNA/EnSpm-Plavaka	Repeat
Chr11	5290564	5290675	DNA/EnSpm-Plavaka	Repeat
Chr11	5290672	5295523	DNA/EnSpm-Plavaka	Repeat
Chr11	5295524	5297278	LTR/Unknown	Repeat
Chr11	5297277	5298129	DNA/EnSpm-Plavaka	Repeat
Chr11	5298900	5299298	DNA/TcMar	Repeat
Chr11	5299298	5299949	DNA/TcMar	Repeat
Chr11	5299950	5301249	DNA/EnSpm-Plavaka	Repeat
Chr11	5301261	5301305	Unknown_repeat	Repeat
Chr11	5301309	5301471	DNA/EnSpm-Plavaka	Repeat
Chr11	5301473	5301537	Unknown_repeat	Repeat
Chr11	5301538	5304542	DNA/EnSpm-Plavaka	Repeat
Chr11	5304529	5308175	DNA/EnSpm-Plavaka	Repeat
Chr11	5308190	5308355	DNA/EnSpm-Plavaka	Repeat
Chr11	5308328	5308354	LTR/Unknown	Repeat
Chr11	5308355	5308619	LTR/Unknown	Repeat
Chr11	5308620	5308653	LTR/Unknown	Repeat
Chr11	5308627	5309060	DNA/EnSpm-Plavaka	Repeat
Chr11	5309055	5309285	LTR/Gypsy	Repeat
Chr11	5309061	5309131	LTR/Unknown	Repeat
Chr11	5309132	5309414	LTR/Unknown	Repeat
Chr11	5309207	5309583	Unknown_repeat	Repeat
Chr11	5309354	5309413	Unknown_repeat	Repeat
Chr11	5309414	5310061	LTR/Unknown	Repeat
Chr11	5309519	5310823	LTR/Unknown	Repeat
Chr11	5310062	5310180	Unknown_repeat	Repeat
Chr11	5310728	5311215	Unknown_repeat	Repeat
Chr11	5311201	5311299	DNA/EnSpm-Plavaka	Repeat
Chr11	5311288	5313151	DNA/EnSpm-Plavaka	Repeat
Chr11	5313152	5314411	DNA/TcMar	Repeat
Chr11	5314418	5314478	Unknown_repeat	Repeat
Chr11	5314439	5314485	DNA/TcMar	Repeat
Chr11	5314486	5320171	DNA/EnSpm-Plavaka	Repeat
Chr11	5320223	5320759	LTR/Gypsy	Repeat
Chr11	5320809	5321089	DNA/PIF-ISL2EU	Repeat
Chr11	5331459	5332957	DNA/TcMar	Repeat
Chr11	5335943	5336980	Unknown_repeat	Repeat
Chr11	5337121	5337333	Unknown_repeat	Repeat
Chr11	5337531	5337991	Unknown_repeat	Repeat
Chr11	5338440	5338575	Unknown_repeat	Repeat
Chr11	5338619	5339686	Unknown_repeat	Repeat
Chr11	5338752	5339687	Unknown_repeat	Repeat
Chr11	5340616	5340896	Unknown_repeat	Repeat
Chr11	5345235	5345269	Low_complexity	Repeat
Chr11	5346823	5347296	RC/Helitron	Repeat
Chr11	5349103	5349144	Simple_repeat	Repeat
Chr11	5349352	5349402	LTR/Unknown	Repeat
Chr11	5352565	5357771	DNA/EnSpm-Plavaka	Repeat
Chr11	5357629	5357845	DNA/EnSpm-Plavaka	Repeat
Chr11	5357852	5361796	DNA/EnSpm-Plavaka	Repeat
Chr11	5361798	5361837	Unknown_repeat	Repeat
Chr11	5361839	5361973	Unknown_repeat	Repeat
Chr11	5361911	5369219	DNA/EnSpm-Plavaka	Repeat
Chr11	5369219	5369260	LTR/Unknown	Repeat
Chr11	5369271	5369788	DNA/EnSpm-Plavaka	Repeat
Chr11	5369899	5371356	DNA/EnSpm-Plavaka	Repeat
Chr11	5377233	5377278	Simple_repeat	Repeat
Chr11	5377638	5377739	Chr11.trna8	tRNA
Chr11	5379520	5379575	Simple_repeat	Repeat
Chr11	5380299	5380976	gene_Bm11g000740	Gene
Chr11	5381995	5383401	gene_Bm11g000750	Gene
Chr11	5383561	5384097	gene_Bm11g000760	Gene
Chr11	5384687	5386631	DNA/PIF-ISL2EU	Repeat
Chr11	5386504	5386761	Unknown_repeat	Repeat
Chr11	5386945	5387729	DNA/TcMar	Repeat
Chr11	5387813	5387826	LTR/Unknown	Repeat
Chr11	5387827	5387997	Unknown_repeat	Repeat
Chr11	5387998	5388034	LTR/Unknown	Repeat
Chr11	5388008	5388272	Unknown_repeat	Repeat
Chr11	5388454	5388648	Unknown_repeat	Repeat
Chr11	5388638	5388757	Unknown_repeat	Repeat
Chr11	5388723	5388833	LTR/Gypsy	Repeat
Chr11	5388834	5389717	LTR/Unknown	Repeat
Chr11	5389736	5390983	DNA/EnSpm-Plavaka	Repeat
Chr11	5390984	5393859	DNA/PiggyBac	Repeat
Chr11	5393860	5396189	DNA/EnSpm-Plavaka	Repeat
Chr11	5396573	5396810	DNA/Sola-1	Repeat
Chr11	5396884	5397756	gene_Bm11g000770	Gene
Chr11	5397812	5397826	DNA/Sola-1	Repeat
Chr11	5397827	5398221	LTR/Copia	Repeat
Chr11	5398222	5398918	DNA/Sola-1	Repeat
Chr11	5400034	5401146	DNA/Sola-1	Repeat
Chr11	5401394	5401721	DNA/Sola-1	Repeat
Chr11	5401502	5402058	DNA/Sola-1	Repeat
Chr11	5402153	5402190	Simple_repeat	Repeat
Chr11	5402481	5402721	DNA/Sola-1	Repeat
Chr11	5403105	5404164	DNA/EnSpm-Plavaka	Repeat
Chr11	5404165	5404203	Simple_repeat	Repeat
Chr11	5404204	5404238	DNA/EnSpm-Plavaka	Repeat
Chr11	5404233	5407335	DNA/EnSpm-Plavaka	Repeat
Chr11	5407232	5407955	DNA/EnSpm-Plavaka	Repeat
Chr11	5407907	5415617	DNA/EnSpm-Plavaka	Repeat
Chr11	5415618	5419550	DNA/EnSpm-Plavaka	Repeat
Chr11	5419291	5419897	DNA/EnSpm-Plavaka	Repeat
Chr11	5419830	5419880	DNA/EnSpm-Plavaka	Repeat
Chr11	5419881	5419936	LTR/Unknown	Repeat
Chr11	5419937	5420190	LTR/Unknown	Repeat
Chr11	5420135	5428109	DNA/EnSpm-Plavaka	Repeat
Chr11	5420191	5420201	LTR/Unknown	Repeat
Chr11	5428111	5428176	Unknown_repeat	Repeat
Chr11	5428149	5428583	Unknown_repeat	Repeat
Chr11	5428584	5429291	LTR/Gypsy	Repeat
Chr11	5429387	5431488	LTR/Gypsy	Repeat
Chr11	5431531	5434797	LTR/Gypsy	Repeat
Chr11	5434832	5435860	Unknown_repeat	Repeat
Chr11	5435627	5436893	LTR/Gypsy	Repeat
Chr11	5437733	5437749	DNA/Harbinger	Repeat
Chr11	5437750	5437924	Unknown_repeat	Repeat
Chr11	5437932	5438136	Unknown_repeat	Repeat
Chr11	5438654	5439087	Unknown_repeat	Repeat
Chr11	5439800	5441074	Unknown_repeat	Repeat
Chr11	5441498	5441835	Unknown_repeat	Repeat
Chr11	5442076	5442136	Unknown_repeat	Repeat
Chr11	5442143	5442454	LTR/Gypsy	Repeat
Chr11	5442460	5442745	Unknown_repeat	Repeat
Chr11	5443830	5447717	LTR/Unknown	Repeat
Chr11	5447718	5454927	RC/Helitron	Repeat
Chr11	5454319	5457855	Unknown_repeat	Repeat
Chr11	5457652	5464278	RC/Helitron	Repeat
Chr11	5464280	5466700	RC/Helitron	Repeat
Chr11	5466660	5467526	LTR/Unknown	Repeat
Chr11	5467386	5467924	Unknown_repeat	Repeat
Chr11	5467821	5468467	Unknown_repeat	Repeat
Chr11	5468468	5468858	LTR/Unknown	Repeat
Chr11	5468859	5469104	Unknown_repeat	Repeat
Chr11	5468903	5474007	RC/Helitron	Repeat
Chr11	5473991	5478558	RC/Helitron	Repeat
Chr11	5478559	5482503	LTR/Unknown	Repeat
Chr11	5482504	5489911	RC/Helitron	Repeat
Chr11	5490026	5491026	Unknown_repeat	Repeat
Chr11	5490712	5491217	RC/Helitron	Repeat
Chr11	5491217	5491343	Unknown_repeat	Repeat
Chr11	5491276	5491390	RC/Helitron	Repeat
Chr11	5494817	5495714	LTR/Copia	Repeat
Chr11	5495783	5497283	LTR/Gypsy	Repeat
Chr11	5497284	5497325	Simple_repeat	Repeat
Chr11	5497326	5500518	LTR/Gypsy	Repeat
Chr11	5500519	5501422	LTR/Copia	Repeat
Chr11	5501857	5502748	DNA/EnSpm-Plavaka	Repeat
Chr11	5502749	5503078	LTR/Gypsy	Repeat
Chr11	5503079	5503803	DNA/EnSpm-Plavaka	Repeat
Chr11	5503861	5504316	DNA/EnSpm-Plavaka	Repeat
Chr11	5504774	5504819	Simple_repeat	Repeat
Chr11	5505407	5506171	LTR/Copia	Repeat
Chr11	5506167	5507451	LTR/Copia	Repeat
Chr11	5507452	5507486	Simple_repeat	Repeat
Chr11	5507488	5507549	Simple_repeat	Repeat
Chr11	5507550	5508203	LTR/Copia	Repeat
Chr11	5508204	5510428	LTR/Copia	Repeat
Chr11	5510419	5510752	LTR/Unknown	Repeat
Chr11	5510841	5510883	Simple_repeat	Repeat
Chr11	5511061	5511089	Simple_repeat	Repeat
Chr11	5511785	5511929	DNA/TcMar	Repeat
Chr11	5512765	5512867	LTR/Unknown	Repeat
Chr11	5512794	5512870	LTR/Unknown	Repeat
Chr11	5513835	5515203	DNA/EnSpm-Plavaka	Repeat
Chr11	5515204	5516022	LTR/Unknown	Repeat
Chr11	5516001	5516738	TE_gene_Bm11g000780	TE_Gene
Chr11	5516023	5520766	LTR/Gypsy	Repeat
Chr11	5516958	5517842	TE_gene_Bm11g000790	TE_Gene
Chr11	5520767	5521585	LTR/Unknown	Repeat
Chr11	5521586	5537044	DNA/EnSpm-Plavaka	Repeat
Chr11	5522211	5523185	TE_gene_Bm11g000800	TE_Gene
Chr11	5524207	5524518	TE_gene_Bm11g000810	TE_Gene
Chr11	5526872	5527204	TE_gene_Bm11g000820	TE_Gene
Chr11	5530704	5531057	TE_gene_Bm11g000830	TE_Gene
Chr11	5531205	5531519	TE_gene_Bm11g000840	TE_Gene
Chr11	5538961	5539096	Unknown_repeat	Repeat
Chr11	5539285	5540342	Unknown_repeat	Repeat
Chr11	5540746	5542033	Unknown_repeat	Repeat
Chr11	5542082	5542207	LTR/Gypsy	Repeat
Chr11	5543347	5543430	Unknown_repeat	Repeat
Chr11	5543591	5544096	DNA/TcMar	Repeat
Chr11	5544107	5544140	DNA/TcMar	Repeat
Chr11	5544138	5544310	DNA/TcMar	Repeat
Chr11	5545030	5545342	Unknown_repeat	Repeat
Chr11	5545386	5545783	LTR/Gypsy	Repeat
Chr11	5545791	5546001	Unknown_repeat	Repeat
Chr11	5546055	5547451	Unknown_repeat	Repeat
Chr11	5547514	5547662	DNA/EnSpm-Plavaka	Repeat
Chr11	5547811	5549361	DNA/EnSpm-Plavaka	Repeat
Chr11	5549426	5549652	Unknown_repeat	Repeat
Chr11	5549836	5550280	LTR/Copia	Repeat
Chr11	5550281	5550990	LTR/Gypsy	Repeat
Chr11	5550991	5551144	LTR/Copia	Repeat
Chr11	5551012	5551187	LTR/Gypsy	Repeat
Chr11	5551062	5551378	Unknown_repeat	Repeat
Chr11	5551712	5552067	Unknown_repeat	Repeat
Chr11	5552074	5555686	DNA/EnSpm-Plavaka	Repeat
Chr11	5555652	5555769	Unknown_repeat	Repeat
Chr11	5555666	5555805	Unknown_repeat	Repeat
Chr11	5555715	5556241	DNA/EnSpm-Plavaka	Repeat
Chr11	5556280	5556355	Unknown_repeat	Repeat
Chr11	5556426	5559838	DNA/EnSpm-Plavaka	Repeat
Chr11	5559837	5560094	Unknown_repeat	Repeat
Chr11	5560099	5560294	Unknown_repeat	Repeat
Chr11	5560160	5560357	Unknown_repeat	Repeat
Chr11	5560364	5561176	LINE/L1	Repeat
Chr11	5561187	5561832	Unknown_repeat	Repeat
Chr11	5561873	5562707	Unknown_repeat	Repeat
Chr11	5562708	5563309	LTR/Unknown	Repeat
Chr11	5563311	5564228	DNA/EnSpm-Plavaka	Repeat
Chr11	5564156	5564662	DNA/EnSpm-Plavaka	Repeat
Chr11	5564664	5564875	Unknown_repeat	Repeat
Chr11	5564861	5568530	DNA/EnSpm-Plavaka	Repeat
Chr11	5568484	5575222	DNA/EnSpm-Plavaka	Repeat
Chr11	5575230	5578214	DNA/EnSpm-Plavaka	Repeat
Chr11	5578435	5580153	DNA/EnSpm-Plavaka	Repeat
Chr11	5580160	5580326	LTR/Gypsy	Repeat
Chr11	5580364	5580804	Unknown_repeat	Repeat
Chr11	5581117	5581287	DNA/EnSpm-Plavaka	Repeat
Chr11	5583752	5584022	Unknown_repeat	Repeat
Chr11	5584191	5584479	LTR/Unknown	Repeat
Chr11	5584949	5590611	DNA/EnSpm-Plavaka	Repeat
Chr11	5590571	5590646	LTR/Copia	Repeat
Chr11	5590582	5590656	LTR/Gypsy	Repeat
Chr11	5590593	5590662	LTR/Gypsy	Repeat
Chr11	5590663	5590710	Simple_repeat	Repeat
Chr11	5590713	5596528	DNA/EnSpm-Plavaka	Repeat
Chr11	5596521	5601990	DNA/EnSpm-Plavaka	Repeat
Chr11	5602538	5602683	LTR/Copia	Repeat
Chr11	5602684	5603137	LTR/Unknown	Repeat
Chr11	5604127	5604666	LTR/Copia	Repeat
Chr11	5604950	5605164	LTR/Unknown	Repeat
Chr11	5605337	5608409	LTR/Copia	Repeat
Chr11	5608626	5609657	LTR/Copia	Repeat
Chr11	5609742	5610272	LTR/Copia	Repeat
Chr11	5610263	5610901	LTR/Copia	Repeat
Chr11	5611274	5611304	Simple_repeat	Repeat
Chr11	5612635	5612658	Simple_repeat	Repeat
Chr11	5613249	5613321	Chr11.trna9	tRNA
Chr11	5613576	5613964	Unknown_repeat	Repeat
Chr11	5615713	5616042	gene_Bm11g000850	Gene
Chr11	5616073	5616363	gene_Bm11g000860	Gene
Chr11	5616914	5617030	LTR/Copia	Repeat
Chr11	5618487	5618994	Unknown_repeat	Repeat
Chr11	5619006	5619089	Unknown_repeat	Repeat
Chr11	5619137	5619320	Unknown_repeat	Repeat
Chr11	5619242	5619836	LTR/Unknown	Repeat
Chr11	5619630	5626134	LTR/Gypsy	Repeat
Chr11	5626135	5626161	Simple_repeat	Repeat
Chr11	5626162	5628978	LTR/Gypsy	Repeat
Chr11	5628934	5629782	Unknown_repeat	Repeat
Chr11	5629779	5629918	Unknown_repeat	Repeat
Chr11	5629889	5629936	LTR/Unknown	Repeat
Chr11	5629897	5630108	Unknown_repeat	Repeat
Chr11	5630030	5630548	LTR/Unknown	Repeat
Chr11	5630823	5631108	Unknown_repeat	Repeat
Chr11	5631120	5634109	DNA/EnSpm-Plavaka	Repeat
Chr11	5634109	5639596	DNA/EnSpm-Plavaka	Repeat
Chr11	5639753	5640499	Unknown_repeat	Repeat
Chr11	5640576	5641014	DNA/EnSpm-Plavaka	Repeat
Chr11	5641125	5641409	Unknown_repeat	Repeat
Chr11	5641489	5643501	DNA/EnSpm-Plavaka	Repeat
Chr11	5642289	5643704	Unknown_repeat	Repeat
Chr11	5643898	5643976	Unknown_repeat	Repeat
Chr11	5644701	5645240	Unknown_repeat	Repeat
Chr11	5645241	5645317	Unknown_repeat	Repeat
Chr11	5645404	5645707	Unknown_repeat	Repeat
Chr11	5647071	5648184	DNA/EnSpm-Plavaka	Repeat
Chr11	5648290	5650004	DNA/EnSpm-Plavaka	Repeat
Chr11	5650057	5650128	LTR/Gypsy	Repeat
Chr11	5650066	5650333	Unknown_repeat	Repeat
Chr11	5650516	5650563	Unknown_repeat	Repeat
Chr11	5650721	5653420	DNA/EnSpm-Plavaka	Repeat
Chr11	5653421	5653910	LTR/Unknown	Repeat
Chr11	5653911	5658899	DNA/EnSpm-Plavaka	Repeat
Chr11	5658972	5659418	LTR/Copia	Repeat
Chr11	5659834	5660236	LTR/Unknown	Repeat
Chr11	5660983	5661043	Simple_repeat	Repeat
Chr11	5680790	5681689	LTR/Copia	Repeat
Chr11	5682237	5682345	LTR/Copia	Repeat
Chr11	5683367	5683485	Unknown_repeat	Repeat
Chr11	5683496	5683595	LTR/Copia	Repeat
Chr11	5683620	5684070	Unknown_repeat	Repeat
Chr11	5683938	5684025	LTR/Gypsy	Repeat
Chr11	5684026	5684174	Unknown_repeat	Repeat
Chr11	5684175	5684208	LTR/Gypsy	Repeat
Chr11	5684463	5684719	LTR/Gypsy	Repeat
Chr11	5684534	5685293	Unknown_repeat	Repeat
Chr11	5685294	5685365	Unknown_repeat	Repeat
Chr11	5685392	5685825	Unknown_repeat	Repeat
Chr11	5685516	5687073	LTR/Gypsy	Repeat
Chr11	5687078	5687301	LTR/Gypsy	Repeat
Chr11	5687150	5687430	LTR/Unknown	Repeat
Chr11	5687227	5687288	Unknown_repeat	Repeat
Chr11	5687289	5687605	Unknown_repeat	Repeat
Chr11	5687302	5687386	LTR/Unknown	Repeat
Chr11	5687606	5688064	Unknown_repeat	Repeat
Chr11	5687719	5688869	LTR/Unknown	Repeat
Chr11	5688870	5688939	Unknown_repeat	Repeat
Chr11	5688940	5689295	Unknown_repeat	Repeat
Chr11	5689296	5689525	Unknown_repeat	Repeat
Chr11	5689707	5689781	LTR/Gypsy	Repeat
Chr11	5689937	5691563	LTR/Gypsy	Repeat
Chr11	5691356	5694156	LTR/Gypsy	Repeat
Chr11	5693920	5694213	LTR/Unknown	Repeat
Chr11	5693997	5694058	Unknown_repeat	Repeat
Chr11	5694059	5694372	Unknown_repeat	Repeat
Chr11	5694373	5694880	Unknown_repeat	Repeat
Chr11	5694544	5695730	LTR/Unknown	Repeat
Chr11	5695731	5696125	Unknown_repeat	Repeat
Chr11	5696128	5696257	LTR/Gypsy	Repeat
Chr11	5696333	5697566	LTR/Gypsy	Repeat
Chr11	5697681	5701461	LTR/Gypsy	Repeat
Chr11	5701439	5701542	LTR/Gypsy	Repeat
Chr11	5701536	5703225	LTR/Gypsy	Repeat
Chr11	5703276	5703393	LTR/Copia	Repeat
Chr11	5703406	5703797	Unknown_repeat	Repeat
Chr11	5703637	5703804	LTR/Gypsy	Repeat
Chr11	5703805	5703919	Unknown_repeat	Repeat
Chr11	5704187	5704703	Unknown_repeat	Repeat
Chr11	5704717	5704841	Unknown_repeat	Repeat
Chr11	5704848	5704955	Unknown_repeat	Repeat
Chr11	5704940	5705069	Unknown_repeat	Repeat
Chr11	5705061	5706353	Unknown_repeat	Repeat
Chr11	5708679	5708734	Simple_repeat	Repeat
Chr11	5708736	5708763	Simple_repeat	Repeat
Chr11	5710639	5713214	LTR/Copia	Repeat
Chr11	5713303	5713502	LTR/Copia	Repeat
Chr11	5713860	5714304	LTR/Unknown	Repeat
Chr11	5714305	5714388	LTR/Copia	Repeat
Chr11	5714407	5715822	LTR/Copia	Repeat
Chr11	5716191	5716353	LTR/Copia	Repeat
Chr11	5717942	5717956	Unknown_repeat	Repeat
Chr11	5717957	5718058	Simple_repeat	Repeat
Chr11	5718059	5718129	LTR/Gypsy	Repeat
Chr11	5718130	5718142	Unknown_repeat	Repeat
Chr11	5734382	5734473	LTR/Unknown	Repeat
Chr11	5734883	5734940	Simple_repeat	Repeat
Chr11	5736735	5736841	Simple_repeat	Repeat
Chr11	5736842	5738328	DNA/TcMar	Repeat
Chr11	5738329	5738355	Simple_repeat	Repeat
Chr11	5738357	5738382	Simple_repeat	Repeat
Chr11	5744180	5744364	DNA/EnSpm-Plavaka	Repeat
Chr11	5745836	5746040	LTR/Gypsy	Repeat
Chr11	5746208	5746449	Unknown_repeat	Repeat
Chr11	5750365	5751177	Unknown_repeat	Repeat
Chr11	5756839	5757112	LTR/Unknown	Repeat
Chr11	5757998	5761812	DNA/EnSpm-Plavaka	Repeat
Chr11	5761790	5771778	DNA/EnSpm-Plavaka	Repeat
Chr11	5775862	5776190	LTR/Copia	Repeat
Chr11	5776196	5776553	Unknown_repeat	Repeat
Chr11	5777602	5777832	LTR/Unknown	Repeat
Chr11	5779779	5782025	LTR/Gypsy	Repeat
Chr11	5784348	5785861	DNA/TcMar	Repeat
Chr11	5787987	5788036	Simple_repeat	Repeat
Chr11	5791129	5791219	Low_complexity	Repeat
Chr11	5791422	5791477	Simple_repeat	Repeat
Chr11	5791744	5792553	gene_Bm11g000870	Gene
Chr11	5792970	5792999	Low_complexity	Repeat
Chr11	5794354	5794558	Unknown_repeat	Repeat
Chr11	5795012	5795519	DNA/EnSpm-Plavaka	Repeat
Chr11	5795444	5795599	Unknown_repeat	Repeat
Chr11	5795470	5796031	DNA/EnSpm-Plavaka	Repeat
Chr11	5796036	5796303	Unknown_repeat	Repeat
Chr11	5796310	5798120	DNA/EnSpm-Plavaka	Repeat
Chr11	5798141	5798907	DNA/EnSpm-Plavaka	Repeat
Chr11	5798913	5799365	Unknown_repeat	Repeat
Chr11	5799861	5800013	Unknown_repeat	Repeat
Chr11	5800509	5800548	Low_complexity	Repeat
Chr11	5800693	5800838	DNA/EnSpm-Plavaka	Repeat
Chr11	5800816	5801193	Unknown_repeat	Repeat
Chr11	5801804	5802806	DNA/EnSpm-Plavaka	Repeat
Chr11	5803097	5804658	DNA/EnSpm-Plavaka	Repeat
Chr11	5804091	5804914	DNA/Unknown	Repeat
Chr11	5804235	5805125	Unknown_repeat	Repeat
Chr11	5804789	5805420	Unknown_repeat	Repeat
Chr11	5805559	5806295	Unknown_repeat	Repeat
Chr11	5806296	5806341	Simple_repeat	Repeat
Chr11	5806342	5806422	Unknown_repeat	Repeat
Chr11	5820783	5821014	Unknown_repeat	Repeat
Chr11	5821031	5821062	Simple_repeat	Repeat
Chr11	5825167	5825323	DNA/TcMar	Repeat
Chr11	5825324	5826654	DNA/EnSpm-Plavaka	Repeat
Chr11	5826656	5827515	Unknown_repeat	Repeat
Chr11	5827428	5828499	DNA/EnSpm-Plavaka	Repeat
Chr11	5828481	5843737	DNA/EnSpm-Plavaka	Repeat
Chr11	5843741	5845073	DNA/TcMar	Repeat
Chr11	5848252	5848360	LTR/Unknown	Repeat
Chr11	5850313	5850393	Unknown_repeat	Repeat
Chr11	5852037	5853868	LTR/Copia	Repeat
Chr11	5854049	5855587	LTR/Copia	Repeat
Chr11	5855719	5855853	LTR/Copia	Repeat
Chr11	5856008	5856638	LTR/Copia	Repeat
Chr11	5859929	5859981	Low_complexity	Repeat
Chr11	5860332	5860404	Chr11.trna10	tRNA
Chr11	5860598	5860677	LTR/Unknown	Repeat
Chr11	5860608	5860686	DNA/Unknown	Repeat
Chr11	5862987	5863031	Unknown_repeat	Repeat
Chr11	5863541	5863639	Unknown_repeat	Repeat
Chr11	5863819	5863999	Unknown_repeat	Repeat
Chr11	5865859	5866830	DNA/EnSpm-Plavaka	Repeat
Chr11	5866831	5866891	Simple_repeat	Repeat
Chr11	5866892	5866921	DNA/EnSpm-Plavaka	Repeat
Chr11	5866922	5867218	LTR/Gypsy	Repeat
Chr11	5867219	5880020	DNA/EnSpm-Plavaka	Repeat
Chr11	5879998	5884466	DNA/EnSpm-Plavaka	Repeat
Chr11	5884466	5885970	DNA/TcMar	Repeat
Chr11	5885931	5885978	LTR/Copia	Repeat
Chr11	5885964	5886261	DNA/EnSpm-Plavaka	Repeat
Chr11	5888636	5888860	Unknown_repeat	Repeat
Chr11	5888748	5891347	DNA/EnSpm-Plavaka	Repeat
Chr11	5891205	5892440	Unknown_repeat	Repeat
Chr11	5892444	5895665	DNA/EnSpm-Plavaka	Repeat
Chr11	5895667	5895890	LTR/Unknown	Repeat
Chr11	5895891	5896278	Unknown_repeat	Repeat
Chr11	5896282	5897474	DNA/EnSpm-Plavaka	Repeat
Chr11	5897475	5898971	DNA/TcMar	Repeat
Chr11	5898972	5901646	DNA/EnSpm-Plavaka	Repeat
Chr11	5901732	5901987	Unknown_repeat	Repeat
Chr11	5901994	5902414	DNA/EnSpm-Plavaka	Repeat
Chr11	5902415	5902448	Simple_repeat	Repeat
Chr11	5902449	5904315	DNA/EnSpm-Plavaka	Repeat
Chr11	5904318	5905222	DNA/EnSpm-Plavaka	Repeat
Chr11	5905238	5905460	Unknown_repeat	Repeat
Chr11	5905459	5906286	DNA/EnSpm-Plavaka	Repeat
Chr11	5905852	5907645	DNA/EnSpm-Plavaka	Repeat
Chr11	5908436	5908473	Simple_repeat	Repeat
Chr11	5930482	5930561	Simple_repeat	Repeat
Chr11	5931352	5933123	DNA/EnSpm-Plavaka	Repeat
Chr11	5932707	5933555	DNA/EnSpm-Plavaka	Repeat
Chr11	5933556	5933778	Unknown_repeat	Repeat
Chr11	5933794	5934700	DNA/EnSpm-Plavaka	Repeat
Chr11	5934699	5937005	DNA/EnSpm-Plavaka	Repeat
Chr11	5937014	5937282	Unknown_repeat	Repeat
Chr11	5937288	5937390	DNA/EnSpm-Plavaka	Repeat
Chr11	5937335	5937417	Unknown_repeat	Repeat
Chr11	5937349	5941268	DNA/EnSpm-Plavaka	Repeat
Chr11	5941271	5941661	Unknown_repeat	Repeat
Chr11	5941662	5941936	LTR/Unknown	Repeat
Chr11	5941903	5945107	DNA/EnSpm-Plavaka	Repeat
Chr11	5945111	5946006	DNA/EnSpm-Plavaka	Repeat
Chr11	5946007	5963850	DNA/EnSpm-Plavaka	Repeat
Chr11	5963851	5963884	Simple_repeat	Repeat
Chr11	5963885	5964856	DNA/EnSpm-Plavaka	Repeat
Chr11	5966717	5966897	Unknown_repeat	Repeat
Chr11	5967077	5967175	Unknown_repeat	Repeat
Chr11	5967683	5967727	Unknown_repeat	Repeat
Chr11	5970028	5970106	DNA/Unknown	Repeat
Chr11	5970037	5970116	LTR/Unknown	Repeat
Chr11	5970309	5970381	Chr11.trna89	tRNA
Chr11	5970733	5970785	Simple_repeat	Repeat
Chr11	5970963	5971008	Simple_repeat	Repeat
Chr11	5974084	5974713	LTR/Copia	Repeat
Chr11	5974868	5975955	LTR/Copia	Repeat
Chr11	5980775	5981163	DNA/EnSpm-Plavaka	Repeat
Chr11	5981182	5986859	DNA/EnSpm-Plavaka	Repeat
Chr11	5986860	5986899	Simple_repeat	Repeat
Chr11	5986900	5987042	DNA/EnSpm-Plavaka	Repeat
Chr11	5987036	5996223	DNA/EnSpm-Plavaka	Repeat
Chr11	5996224	5996270	Simple_repeat	Repeat
Chr11	5996271	5997399	DNA/EnSpm-Plavaka	Repeat
Chr11	5997426	5998027	Unknown_repeat	Repeat
Chr11	5997938	5999979	DNA/EnSpm-Plavaka	Repeat
Chr11	5999979	6003965	DNA/EnSpm-Plavaka	Repeat
Chr11	6003969	6005205	DNA/EnSpm-Plavaka	Repeat
Chr11	6005206	6006720	DNA/TcMar	Repeat
Chr11	6006721	6007055	DNA/EnSpm-Plavaka	Repeat
Chr11	6007987	6009305	LTR/Copia	Repeat
Chr11	6009514	6011916	LTR/Copia	Repeat
Chr11	6012057	6012376	LTR/Copia	Repeat
Chr11	6012764	6012929	LTR/Unknown	Repeat
Chr11	6013239	6013454	LTR/Unknown	Repeat
Chr11	6013509	6014140	DNA/EnSpm-Plavaka	Repeat
Chr11	6014144	6014617	DNA/EnSpm-Plavaka	Repeat
Chr11	6014624	6014890	Unknown_repeat	Repeat
Chr11	6014910	6018346	DNA/EnSpm-Plavaka	Repeat
Chr11	6018383	6018473	Unknown_repeat	Repeat
Chr11	6018410	6018787	LTR/Unknown	Repeat
Chr11	6018520	6019178	LTR/Unknown	Repeat
Chr11	6019439	6020008	DNA/EnSpm-Plavaka	Repeat
Chr11	6019833	6020115	Unknown_repeat	Repeat
Chr11	6021367	6021717	Unknown_repeat	Repeat
Chr11	6022525	6024039	DNA/TcMar	Repeat
Chr11	6027868	6028587	Unknown_repeat	Repeat
Chr11	6028005	6028671	Unknown_repeat	Repeat
Chr11	6029594	6029634	Simple_repeat	Repeat
Chr11	6029867	6031427	DNA/EnSpm-Plavaka	Repeat
Chr11	6033375	6033492	Unknown_repeat	Repeat
Chr11	6033992	6034390	Unknown_repeat	Repeat
Chr11	6035827	6036157	Unknown_repeat	Repeat
Chr11	6037135	6039414	DNA/EnSpm-Plavaka	Repeat
Chr11	6038486	6038529	Unknown_repeat	Repeat
Chr11	6038530	6039551	DNA/Unknown	Repeat
Chr11	6039049	6039990	Unknown_repeat	Repeat
Chr11	6039991	6040347	Unknown_repeat	Repeat
Chr11	6040365	6041190	Unknown_repeat	Repeat
Chr11	6041497	6042627	Unknown_repeat	Repeat
Chr11	6042446	6042738	LTR/Unknown	Repeat
Chr11	6042684	6043190	Unknown_repeat	Repeat
Chr11	6043234	6044240	Unknown_repeat	Repeat
Chr11	6044450	6046103	Unknown_repeat	Repeat
Chr11	6045822	6046071	Unknown_repeat	Repeat
Chr11	6046072	6046458	LTR/Unknown	Repeat
Chr11	6049252	6049695	DNA/TcMar	Repeat
Chr11	6049694	6050152	DNA/TcMar	Repeat
Chr11	6051885	6051962	DNA/TcMar	Repeat
Chr11	6055224	6055588	Unknown_repeat	Repeat
Chr11	6055605	6055958	DNA/Unknown	Repeat
Chr11	6055641	6055703	Unknown_repeat	Repeat
Chr11	6055704	6056097	DNA/TcMar	Repeat
Chr11	6056094	6056309	DNA/TcMar	Repeat
Chr11	6056321	6056521	LTR/Unknown	Repeat
Chr11	6056535	6056884	DNA/Unknown	Repeat
Chr11	6056648	6057701	DNA/TcMar	Repeat
Chr11	6056885	6057029	Unknown_repeat	Repeat
Chr11	6057703	6058096	LTR/Unknown	Repeat
Chr11	6058104	6061729	LTR/Copia	Repeat
Chr11	6061730	6066923	DNA/EnSpm-Plavaka	Repeat
Chr11	6066802	6066993	DNA/EnSpm-Plavaka	Repeat
Chr11	6067042	6067385	DNA/EnSpm-Plavaka	Repeat
Chr11	6067386	6067431	Simple_repeat	Repeat
Chr11	6067432	6068510	DNA/EnSpm-Plavaka	Repeat
Chr11	6068512	6070096	DNA/EnSpm-Plavaka	Repeat
Chr11	6070098	6070137	Unknown_repeat	Repeat
Chr11	6070141	6070270	Unknown_repeat	Repeat
Chr11	6070211	6078214	DNA/EnSpm-Plavaka	Repeat
Chr11	6078285	6078614	DNA/EnSpm-Plavaka	Repeat
Chr11	6078615	6078910	Simple_repeat	Repeat
Chr11	6078911	6079914	DNA/EnSpm-Plavaka	Repeat
Chr11	6079915	6080434	LTR/Copia	Repeat
Chr11	6080435	6081999	LTR/Copia	Repeat
Chr11	6081983	6082355	LTR/Unknown	Repeat
Chr11	6083647	6083679	Unknown_repeat	Repeat
Chr11	6083677	6083720	DNA/TcMar	Repeat
Chr11	6083728	6083856	Unknown_repeat	Repeat
Chr11	6083857	6083895	LTR/Unknown	Repeat
Chr11	6084957	6085078	Chr11.trna88	tRNA
Chr11	6087473	6087497	Simple_repeat	Repeat
Chr11	6087547	6089175	gene_Bm11g000880	Gene
Chr11	6088778	6088813	Simple_repeat	Repeat
Chr11	6091045	6091146	Chr11.trna87	tRNA
Chr11	6091215	6091270	LINE/L1	Repeat
Chr11	6091326	6091431	LTR/Gypsy	Repeat
Chr11	6091339	6091436	Unknown_repeat	Repeat
Chr11	6092003	6092547	DNA/Harbinger	Repeat
Chr11	6096156	6096573	LTR/Unknown	Repeat
Chr11	6096574	6100389	LTR/Copia	Repeat
Chr11	6100390	6100807	LTR/Unknown	Repeat
Chr11	6100866	6101034	Unknown_repeat	Repeat
Chr11	6101246	6101757	LTR/Copia	Repeat
Chr11	6101499	6102060	Unknown_repeat	Repeat
Chr11	6102473	6105059	DNA/TcMar	Repeat
Chr11	6105069	6105100	Simple_repeat	Repeat
Chr11	6107197	6107487	DNA/TcMar	Repeat
Chr11	6108525	6108672	Unknown_repeat	Repeat
Chr11	6109109	6109697	LTR/Gypsy	Repeat
Chr11	6109902	6110164	LTR/Gypsy	Repeat
Chr11	6111931	6112574	LTR/Gypsy	Repeat
Chr11	6113866	6114474	LTR/Unknown	Repeat
Chr11	6114475	6119392	LTR/Copia	Repeat
Chr11	6119368	6119394	LTR/Unknown	Repeat
Chr11	6119395	6120000	LTR/Unknown	Repeat
Chr11	6121633	6121832	LTR/Gypsy	Repeat
Chr11	6122204	6124236	LTR/Gypsy	Repeat
Chr11	6124443	6124680	LTR/Gypsy	Repeat
Chr11	6131798	6132084	LTR/Copia	Repeat
Chr11	6132310	6133968	LTR/Copia	Repeat
Chr11	6133947	6134043	Unknown_repeat	Repeat
Chr11	6134031	6134315	Unknown_repeat	Repeat
Chr11	6138136	6138615	Unknown_repeat	Repeat
Chr11	6138642	6139234	Unknown_repeat	Repeat
Chr11	6139235	6139617	LTR/Unknown	Repeat
Chr11	6139618	6139650	Unknown_repeat	Repeat
Chr11	6139653	6139744	Unknown_repeat	Repeat
Chr11	6139745	6139821	LTR/Unknown	Repeat
Chr11	6139747	6139838	Unknown_repeat	Repeat
Chr11	6139806	6140195	LTR/Unknown	Repeat
Chr11	6139839	6139972	LTR/Gypsy	Repeat
Chr11	6142098	6142331	Unknown_repeat	Repeat
Chr11	6142402	6142647	Unknown_repeat	Repeat
Chr11	6142581	6145225	LTR/Gypsy	Repeat
Chr11	6146480	6146552	LTR/Copia	Repeat
Chr11	6146491	6146600	Unknown_repeat	Repeat
Chr11	6147060	6147084	Simple_repeat	Repeat
Chr11	6147394	6148842	LTR/Gypsy	Repeat
Chr11	6149089	6150348	LTR/Gypsy	Repeat
Chr11	6152278	6153299	LTR/Gypsy	Repeat
Chr11	6156268	6156350	LTR/Gypsy	Repeat
Chr11	6156351	6156641	Unknown_repeat	Repeat
Chr11	6156719	6156936	Unknown_repeat	Repeat
Chr11	6158887	6159069	Unknown_repeat	Repeat
Chr11	6160767	6160860	Unknown_repeat	Repeat
Chr11	6161481	6161589	LTR/Gypsy	Repeat
Chr11	6162105	6162706	LTR/Gypsy	Repeat
Chr11	6162833	6163109	LTR/Gypsy	Repeat
Chr11	6164810	6164840	Low_complexity	Repeat
Chr11	6164957	6164985	Low_complexity	Repeat
Chr11	6168293	6169062	Unknown_repeat	Repeat
Chr11	6169759	6170936	DNA/Unknown	Repeat
Chr11	6171665	6172245	LTR/Unknown	Repeat
Chr11	6172577	6173461	Unknown_repeat	Repeat
Chr11	6173479	6173822	LTR/Unknown	Repeat
Chr11	6176697	6176724	Simple_repeat	Repeat
Chr11	6177132	6177257	LTR/Unknown	Repeat
Chr11	6177229	6177599	Unknown_repeat	Repeat
Chr11	6177318	6177734	LTR/Copia	Repeat
Chr11	6177633	6177890	LTR/Unknown	Repeat
Chr11	6177711	6178083	Unknown_repeat	Repeat
Chr11	6177735	6177861	LTR/Gypsy	Repeat
Chr11	6178207	6178302	LTR/Copia	Repeat
Chr11	6178456	6178805	LTR/Unknown	Repeat
Chr11	6182488	6182747	Unknown_repeat	Repeat
Chr11	6182858	6183196	DNA/TcMar	Repeat
Chr11	6183692	6184222	DNA/EnSpm-Plavaka	Repeat
Chr11	6184223	6184260	Simple_repeat	Repeat
Chr11	6184261	6191179	DNA/EnSpm-Plavaka	Repeat
Chr11	6191188	6191531	Unknown_repeat	Repeat
Chr11	6191539	6193643	DNA/EnSpm-Plavaka	Repeat
Chr11	6193204	6197057	DNA/EnSpm-Plavaka	Repeat
Chr11	6196813	6197638	Unknown_repeat	Repeat
Chr11	6197520	6198537	DNA/EnSpm-Plavaka	Repeat
Chr11	6198552	6199670	DNA/EnSpm-Plavaka	Repeat
Chr11	6199727	6199779	Simple_repeat	Repeat
Chr11	6199837	6200285	DNA/EnSpm-Plavaka	Repeat
Chr11	6200345	6200601	DNA/EnSpm-Plavaka	Repeat
Chr11	6200819	6201115	DNA/EnSpm-Plavaka	Repeat
Chr11	6201126	6201166	LTR/Unknown	Repeat
Chr11	6201166	6208359	DNA/EnSpm-Plavaka	Repeat
Chr11	6208361	6208460	Unknown_repeat	Repeat
Chr11	6208462	6208501	Simple_repeat	Repeat
Chr11	6208503	6212055	DNA/EnSpm-Plavaka	Repeat
Chr11	6212056	6212092	Simple_repeat	Repeat
Chr11	6212093	6212532	DNA/EnSpm-Plavaka	Repeat
Chr11	6212568	6212830	DNA/EnSpm-Plavaka	Repeat
Chr11	6212612	6217209	DNA/EnSpm-Plavaka	Repeat
Chr11	6217407	6218081	DNA/EnSpm-Plavaka	Repeat
Chr11	6218083	6218197	Unknown_repeat	Repeat
Chr11	6218199	6218694	DNA/TcMar	Repeat
Chr11	6218506	6218724	Unknown_repeat	Repeat
Chr11	6219199	6219957	DNA/hAT	Repeat
Chr11	6220895	6221880	DNA/hAT	Repeat
Chr11	6221879	6222683	DNA/hAT	Repeat
Chr11	6222704	6222731	Simple_repeat	Repeat
Chr11	6223365	6223483	LTR/Unknown	Repeat
Chr11	6223452	6223739	DNA/TcMar	Repeat
Chr11	6223741	6224095	DNA/Unknown	Repeat
Chr11	6223815	6224271	Unknown_repeat	Repeat
Chr11	6224388	6224471	Simple_repeat	Repeat
Chr11	6224493	6224755	DNA/Unknown	Repeat
Chr11	6225348	6226624	DNA/TcMar	Repeat
Chr11	6226648	6227549	DNA/TcMar	Repeat
Chr11	6227550	6227828	DNA/TcMar	Repeat
Chr11	6227836	6228434	DNA/TcMar	Repeat
Chr11	6228061	6228180	Unknown_repeat	Repeat
Chr11	6228181	6228536	DNA/Unknown	Repeat
Chr11	6229151	6229212	DNA/Unknown	Repeat
Chr11	6229158	6229241	Unknown_repeat	Repeat
Chr11	6229639	6229703	DNA/TcMar	Repeat
Chr11	6229704	6230471	DNA/TcMar	Repeat
Chr11	6230477	6230876	Low_complexity	Repeat
Chr11	6230879	6231049	Unknown_repeat	Repeat
Chr11	6230893	6231061	DNA/TcMar	Repeat
Chr11	6231960	6233645	gene_Bm11g000890	Gene
Chr11	6234131	6234437	LTR/Unknown	Repeat
Chr11	6234438	6238450	LTR/Copia	Repeat
Chr11	6237969	6238642	LTR/Copia	Repeat
Chr11	6238441	6238819	LTR/Copia	Repeat
Chr11	6238806	6239112	LTR/Unknown	Repeat
Chr11	6240043	6240139	Unknown_repeat	Repeat
Chr11	6240046	6240177	Unknown_repeat	Repeat
Chr11	6240201	6240462	DNA/TcMar	Repeat
Chr11	6240479	6241255	DNA/TcMar	Repeat
Chr11	6241417	6241524	LTR/Gypsy	Repeat
Chr11	6241525	6249163	DNA/EnSpm-Plavaka	Repeat
Chr11	6249158	6249282	DNA/EnSpm-Plavaka	Repeat
Chr11	6249241	6249294	Unknown_repeat	Repeat
Chr11	6249295	6249549	LTR/Unknown	Repeat
Chr11	6249429	6249545	LTR/Unknown	Repeat
Chr11	6249508	6249876	DNA/EnSpm-Plavaka	Repeat
Chr11	6249694	6256603	DNA/EnSpm-Plavaka	Repeat
Chr11	6256605	6256644	Unknown_repeat	Repeat
Chr11	6256649	6257943	DNA/EnSpm-Plavaka	Repeat
Chr11	6259205	6259515	Unknown_repeat	Repeat
Chr11	6259531	6260667	DNA/TcMar	Repeat
Chr11	6264423	6264595	DNA/TcMar	Repeat
Chr11	6264594	6264634	DNA/TcMar	Repeat
Chr11	6264637	6265144	DNA/TcMar	Repeat
Chr11	6266474	6267679	DNA/EnSpm-Plavaka	Repeat
Chr11	6267683	6268157	Unknown_repeat	Repeat
Chr11	6267939	6268059	LTR/Unknown	Repeat
Chr11	6268060	6268351	Unknown_repeat	Repeat
Chr11	6268352	6268393	Simple_repeat	Repeat
Chr11	6268394	6268422	Unknown_repeat	Repeat
Chr11	6268423	6268450	LTR/Unknown	Repeat
Chr11	6268514	6268886	LTR/Gypsy	Repeat
Chr11	6268889	6269058	DNA/TcMar	Repeat
Chr11	6269061	6269097	DNA/TcMar	Repeat
Chr11	6269105	6269606	DNA/TcMar	Repeat
Chr11	6269607	6273989	LTR/Gypsy	Repeat
Chr11	6273990	6274462	Unknown_repeat	Repeat
Chr11	6274353	6274368	LTR/Gypsy	Repeat
Chr11	6274369	6274696	Unknown_repeat	Repeat
Chr11	6274697	6274761	LTR/Gypsy	Repeat
Chr11	6274788	6281896	DNA/EnSpm-Plavaka	Repeat
Chr11	6281914	6282176	LTR/Unknown	Repeat
Chr11	6282177	6282257	Unknown_repeat	Repeat
Chr11	6282225	6283906	DNA/EnSpm-Plavaka	Repeat
Chr11	6283910	6287914	DNA/EnSpm-Plavaka	Repeat
Chr11	6295729	6295894	LTR/Copia	Repeat
Chr11	6295853	6295964	Unknown_repeat	Repeat
Chr11	6295873	6295894	Unknown_repeat	Repeat
Chr11	6295895	6295988	LTR/Gypsy	Repeat
Chr11	6295989	6296163	LTR/Unknown	Repeat
Chr11	6296052	6296412	LTR/Copia	Repeat
Chr11	6296164	6296360	Unknown_repeat	Repeat
Chr11	6296272	6296641	Unknown_repeat	Repeat
Chr11	6296514	6297263	LTR/Copia	Repeat
Chr11	6297254	6297450	LTR/Gypsy	Repeat
Chr11	6297450	6297778	LTR/Copia	Repeat
Chr11	6298763	6298882	Unknown_repeat	Repeat
Chr11	6298779	6299518	Unknown_repeat	Repeat
Chr11	6299510	6300063	DNA/EnSpm-Plavaka	Repeat
Chr11	6300021	6300895	DNA/EnSpm-Plavaka	Repeat
Chr11	6300899	6301124	Unknown_repeat	Repeat
Chr11	6301094	6304513	DNA/EnSpm-Plavaka	Repeat
Chr11	6304539	6304801	Unknown_repeat	Repeat
Chr11	6304808	6305344	DNA/EnSpm-Plavaka	Repeat
Chr11	6305312	6307256	DNA/EnSpm-Plavaka	Repeat
Chr11	6307247	6309684	DNA/EnSpm-Plavaka	Repeat
Chr11	6309914	6314688	DNA/EnSpm-Plavaka	Repeat
Chr11	6314915	6315014	Crypton-R	Repeat
Chr11	6315225	6315404	Crypton-R	Repeat
Chr11	6315603	6315752	Unknown_repeat	Repeat
Chr11	6317505	6317544	Simple_repeat	Repeat
Chr11	6317828	6320389	gene_Bm11g000900	Gene
Chr11	6322128	6322251	DNA/TcMar	Repeat
Chr11	6322450	6322678	LTR/Unknown	Repeat
Chr11	6322679	6322849	DNA/TcMar	Repeat
Chr11	6323012	6323193	LTR/Unknown	Repeat
Chr11	6323206	6323380	LTR/Copia	Repeat
Chr11	6323443	6327982	LTR/Copia	Repeat
Chr11	6327983	6328155	LTR/Unknown	Repeat
Chr11	6328344	6328797	LTR/Unknown	Repeat
Chr11	6328798	6334519	LTR/Copia	Repeat
Chr11	6334520	6334973	LTR/Unknown	Repeat
Chr11	6335155	6335536	LTR/Gypsy	Repeat
Chr11	6335582	6340615	LTR/Gypsy	Repeat
Chr11	6340614	6341180	Unknown_repeat	Repeat
Chr11	6341480	6342939	DNA/TcMar	Repeat
Chr11	6343516	6343626	DNA/TcMar	Repeat
Chr11	6343620	6343933	Unknown_repeat	Repeat
Chr11	6343934	6344862	Unknown_repeat	Repeat
Chr11	6344198	6345523	DNA/Unknown	Repeat
Chr11	6344863	6345372	Unknown_repeat	Repeat
Chr11	6345524	6345553	DNA/EnSpm-Plavaka	Repeat
Chr11	6345554	6346531	Unknown_repeat	Repeat
Chr11	6346532	6349153	DNA/EnSpm-Plavaka	Repeat
Chr11	6348709	6349460	Unknown_repeat	Repeat
Chr11	6349614	6349829	Unknown_repeat	Repeat
Chr11	6350833	6351053	Unknown_repeat	Repeat
Chr11	6352152	6352715	DNA/EnSpm-Plavaka	Repeat
Chr11	6352713	6353140	DNA/TcMar	Repeat
Chr11	6353168	6353597	DNA/TcMar	Repeat
Chr11	6353610	6354653	DNA/EnSpm-Plavaka	Repeat
Chr11	6355497	6355796	Unknown_repeat	Repeat
Chr11	6355880	6355931	Unknown_repeat	Repeat
Chr11	6355932	6356522	LTR/Unknown	Repeat
Chr11	6356508	6356569	LTR/Copia	Repeat
Chr11	6356551	6356597	LTR/Copia	Repeat
Chr11	6357375	6358497	Unknown_repeat	Repeat
Chr11	6358573	6358776	Unknown_repeat	Repeat
Chr11	6358864	6359081	Unknown_repeat	Repeat
Chr11	6359200	6360078	Unknown_repeat	Repeat
Chr11	6360109	6360347	Unknown_repeat	Repeat
Chr11	6360118	6360388	Unknown_repeat	Repeat
Chr11	6361858	6362305	Unknown_repeat	Repeat
Chr11	6362286	6362325	DNA/EnSpm-Plavaka	Repeat
Chr11	6362323	6362456	DNA/EnSpm-Plavaka	Repeat
Chr11	6362498	6362770	LTR/Gypsy	Repeat
Chr11	6362800	6362870	DNA/EnSpm-Plavaka	Repeat
Chr11	6362969	6363381	DNA/EnSpm-Plavaka	Repeat
Chr11	6363379	6363863	LTR/Copia	Repeat
Chr11	6363854	6363938	LTR/Gypsy	Repeat
Chr11	6363939	6364323	LTR/Copia	Repeat
Chr11	6364326	6364581	DNA/EnSpm-Plavaka	Repeat
Chr11	6364591	6368085	DNA/EnSpm-Plavaka	Repeat
Chr11	6368086	6368769	LTR/Unknown	Repeat
Chr11	6368770	6369100	Unknown_repeat	Repeat
Chr11	6369093	6372960	DNA/EnSpm-Plavaka	Repeat
Chr11	6373249	6373405	LTR/Gypsy	Repeat
Chr11	6374290	6374338	DNA/TcMar	Repeat
Chr11	6374339	6374561	DNA/TcMar	Repeat
Chr11	6374821	6375138	gene_Bm11g000910	Gene
Chr11	6375238	6375351	Simple_repeat	Repeat
Chr11	6375354	6376943	DNA/EnSpm-Plavaka	Repeat
Chr11	6377033	6377115	Unknown_repeat	Repeat
Chr11	6377412	6378093	Unknown_repeat	Repeat
Chr11	6378141	6378846	LTR/Unknown	Repeat
Chr11	6378850	6383615	LTR/Gypsy	Repeat
Chr11	6383616	6384321	LTR/Unknown	Repeat
Chr11	6384322	6384962	LTR/Gypsy	Repeat
Chr11	6384976	6391762	DNA/EnSpm-Plavaka	Repeat
Chr11	6391766	6392651	DNA/EnSpm-Plavaka	Repeat
Chr11	6392740	6392997	Unknown_repeat	Repeat
Chr11	6393014	6393927	DNA/EnSpm-Plavaka	Repeat
Chr11	6393889	6394630	DNA/EnSpm-Plavaka	Repeat
Chr11	6394634	6395205	LTR/Gypsy	Repeat
Chr11	6395235	6395432	LTR/Gypsy	Repeat
Chr11	6395307	6395544	Unknown_repeat	Repeat
Chr11	6395485	6395709	LTR/Gypsy	Repeat
Chr11	6395720	6397733	LTR/Gypsy	Repeat
Chr11	6398009	6398164	LTR/Gypsy	Repeat
Chr11	6399583	6399888	gene_Bm11g000920	Gene
Chr11	6399999	6401514	LTR/Gypsy	Repeat
Chr11	6401515	6401546	Simple_repeat	Repeat
Chr11	6401547	6402761	LTR/Gypsy	Repeat
Chr11	6402760	6403258	LTR/Gypsy	Repeat
Chr11	6403023	6403676	Unknown_repeat	Repeat
Chr11	6403289	6403504	Unknown_repeat	Repeat
Chr11	6403505	6403707	LTR/Gypsy	Repeat
Chr11	6403708	6403718	Unknown_repeat	Repeat
Chr11	6403714	6405165	DNA/EnSpm-Plavaka	Repeat
Chr11	6405166	6405628	LTR/Unknown	Repeat
Chr11	6405632	6410280	LTR/Copia	Repeat
Chr11	6410109	6410283	LTR/Copia	Repeat
Chr11	6410284	6410742	LTR/Unknown	Repeat
Chr11	6410748	6419149	DNA/EnSpm-Plavaka	Repeat
Chr11	6419140	6419225	DNA/EnSpm-Plavaka	Repeat
Chr11	6419234	6420411	DNA/EnSpm-Plavaka	Repeat
Chr11	6420504	6420766	Unknown_repeat	Repeat
Chr11	6421946	6422296	Unknown_repeat	Repeat
Chr11	6423316	6423584	LTR/Copia	Repeat
Chr11	6423654	6424787	DNA/TcMar	Repeat
Chr11	6424801	6425147	Unknown_repeat	Repeat
Chr11	6425165	6425487	LTR/Copia	Repeat
Chr11	6425841	6426241	Unknown_repeat	Repeat
Chr11	6425947	6426286	LTR/Unknown	Repeat
Chr11	6426165	6426289	LTR/Gypsy	Repeat
Chr11	6426288	6431052	LTR/Gypsy	Repeat
Chr11	6431340	6431740	Unknown_repeat	Repeat
Chr11	6431644	6431770	LTR/Unknown	Repeat
Chr11	6431664	6431788	LTR/Gypsy	Repeat
Chr11	6432730	6433636	LTR/Copia	Repeat
Chr11	6435238	6435343	Unknown_repeat	Repeat
Chr11	6435603	6435729	LTR/Unknown	Repeat
Chr11	6436558	6436864	LTR/Copia	Repeat
Chr11	6436967	6438307	DNA/TcMar	Repeat
Chr11	6438322	6439353	DNA/TcMar	Repeat
Chr11	6439350	6439779	DNA/TcMar	Repeat
Chr11	6439858	6440095	Unknown_repeat	Repeat
Chr11	6440165	6440670	LTR/Gypsy	Repeat
Chr11	6440498	6440880	Unknown_repeat	Repeat
Chr11	6440999	6441546	Unknown_repeat	Repeat
Chr11	6441912	6442111	Unknown_repeat	Repeat
Chr11	6442728	6443656	Unknown_repeat	Repeat
Chr11	6443582	6443667	Unknown_repeat	Repeat
Chr11	6443671	6444005	Unknown_repeat	Repeat
Chr11	6444236	6444360	LTR/Gypsy	Repeat
Chr11	6444903	6446358	gene_Bm11g000930	Gene
Chr11	6447135	6447761	gene_Bm11g000940	Gene
Chr11	6447812	6447838	Simple_repeat	Repeat
Chr11	6449464	6449846	DNA/TcMar	Repeat
Chr11	6450291	6450395	DNA/TcMar	Repeat
Chr11	6450397	6451011	DNA/TcMar	Repeat
Chr11	6451064	6452086	DNA/TcMar	Repeat
Chr11	6452253	6452380	DNA/TcMar	Repeat
Chr11	6452377	6452750	DNA/TcMar	Repeat
Chr11	6452728	6453141	DNA/TcMar	Repeat
Chr11	6453151	6453478	DNA/Unknown	Repeat
Chr11	6453410	6453489	DNA/PIF-ISL2EU	Repeat
Chr11	6453939	6453967	Simple_repeat	Repeat
Chr11	6454061	6454216	LTR/Gypsy	Repeat
Chr11	6454599	6454871	LTR/Unknown	Repeat
Chr11	6456994	6457192	LTR/Unknown	Repeat
Chr11	6458483	6458897	LTR/Unknown	Repeat
Chr11	6458912	6459459	LTR/Gypsy	Repeat
Chr11	6459128	6460327	LTR/Gypsy	Repeat
Chr11	6459613	6462372	LTR/Gypsy	Repeat
Chr11	6462382	6463587	LTR/Gypsy	Repeat
Chr11	6463588	6464001	LTR/Unknown	Repeat
Chr11	6464112	6464617	LTR/Copia	Repeat
Chr11	6464830	6465499	LTR/Copia	Repeat
Chr11	6465808	6466462	LTR/Copia	Repeat
Chr11	6466842	6467959	LTR/Copia	Repeat
Chr11	6473882	6474903	DNA/TcMar	Repeat
Chr11	6476735	6477010	LTR/Unknown	Repeat
Chr11	6477055	6477413	Unknown_repeat	Repeat
Chr11	6477681	6478496	Unknown_repeat	Repeat
Chr11	6478498	6479724	DNA/PIF-ISL2EU	Repeat
Chr11	6479725	6480475	DNA/PIF-ISL2EU	Repeat
Chr11	6480481	6480540	LTR/Gypsy	Repeat
Chr11	6480544	6480772	Unknown_repeat	Repeat
Chr11	6480769	6482394	Unknown_repeat	Repeat
Chr11	6482135	6482426	LTR/Gypsy	Repeat
Chr11	6483961	6491348	LTR/Gypsy	Repeat
Chr11	6491349	6491405	LTR/Copia	Repeat
Chr11	6491406	6491449	LTR/Gypsy	Repeat
Chr11	6491447	6491919	LTR/Gypsy	Repeat
Chr11	6491903	6492076	LTR/Gypsy	Repeat
Chr11	6492489	6493017	Unknown_repeat	Repeat
Chr11	6492849	6493245	LTR/Gypsy	Repeat
Chr11	6493085	6493519	LTR/Gypsy	Repeat
Chr11	6493506	6493755	LTR/Gypsy	Repeat
Chr11	6493756	6493880	Unknown_repeat	Repeat
Chr11	6493881	6495399	LTR/Gypsy	Repeat
Chr11	6496464	6496931	DNA/EnSpm-Plavaka	Repeat
Chr11	6497063	6497210	DNA/EnSpm-Plavaka	Repeat
Chr11	6497436	6497556	DNA/EnSpm-Plavaka	Repeat
Chr11	6498730	6498842	DNA/EnSpm-Plavaka	Repeat
Chr11	6505622	6506011	gene_Bm11g000950	Gene
Chr11	6506804	6506947	DNA/EnSpm-Plavaka	Repeat
Chr11	6508984	6510952	DNA/hAT	Repeat
Chr11	6513139	6513681	Unknown_repeat	Repeat
Chr11	6513997	6514127	Unknown_repeat	Repeat
Chr11	6514128	6514835	Unknown_repeat	Repeat
Chr11	6514836	6514849	Unknown_repeat	Repeat
Chr11	6515563	6515999	Unknown_repeat	Repeat
Chr11	6517087	6517745	LTR/Gypsy	Repeat
Chr11	6517758	6519566	LTR/Gypsy	Repeat
Chr11	6519568	6520119	LTR/Gypsy	Repeat
Chr11	6520120	6520486	LTR/Gypsy	Repeat
Chr11	6520482	6520564	LTR/Gypsy	Repeat
Chr11	6522404	6523547	LTR/Gypsy	Repeat
Chr11	6523955	6524637	LTR/Gypsy	Repeat
Chr11	6524908	6525204	LTR/Gypsy	Repeat
Chr11	6525525	6526261	LTR/Gypsy	Repeat
Chr11	6526353	6527908	LTR/Gypsy	Repeat
Chr11	6527918	6530257	LTR/Gypsy	Repeat
Chr11	6530412	6532215	DNA/EnSpm-Plavaka	Repeat
Chr11	6532450	6532866	Unknown_repeat	Repeat
Chr11	6533156	6533733	Unknown_repeat	Repeat
Chr11	6534488	6535073	Unknown_repeat	Repeat
Chr11	6535183	6535582	Unknown_repeat	Repeat
Chr11	6536166	6536481	Unknown_repeat	Repeat
Chr11	6536669	6537171	DNA/EnSpm-Plavaka	Repeat
Chr11	6537189	6537362	Unknown_repeat	Repeat
Chr11	6537414	6543315	DNA/EnSpm-Plavaka	Repeat
Chr11	6543334	6544478	DNA/EnSpm-Plavaka	Repeat
Chr11	6544483	6545014	LTR/Gypsy	Repeat
Chr11	6545020	6548509	DNA/EnSpm-Plavaka	Repeat
Chr11	6548485	6548838	DNA/EnSpm-Plavaka	Repeat
Chr11	6550700	6554030	DNA/EnSpm-Plavaka	Repeat
Chr11	6561292	6561588	gene_Bm11g000960	Gene
Chr11	6563776	6563799	Simple_repeat	Repeat
Chr11	6564172	6565886	gene_Bm11g000970	Gene
Chr11	6565889	6565916	Simple_repeat	Repeat
Chr11	6566450	6566604	LTR/Unknown	Repeat
Chr11	6566930	6567294	DNA/Unknown	Repeat
Chr11	6567047	6567481	DNA/TcMar	Repeat
Chr11	6567295	6567419	Unknown_repeat	Repeat
Chr11	6567487	6568271	DNA/TcMar	Repeat
Chr11	6569040	6569348	gene_Bm11g000980	Gene
Chr11	6571232	6571326	Unknown_repeat	Repeat
Chr11	6572710	6572728	Simple_repeat	Repeat
Chr11	6573406	6573704	LTR/Unknown	Repeat
Chr11	6576707	6577805	LTR/Gypsy	Repeat
Chr11	6578098	6578803	LTR/Gypsy	Repeat
Chr11	6580909	6582294	DNA/TcMar	Repeat
Chr11	6586416	6586461	Simple_repeat	Repeat
Chr11	6589416	6589454	LTR/Copia	Repeat
Chr11	6589422	6589839	DNA/TcMar	Repeat
Chr11	6589901	6590316	DNA/TcMar	Repeat
Chr11	6594494	6594648	Unknown_repeat	Repeat
Chr11	6597685	6598149	gene_Bm11g000990	Gene
Chr11	6601222	6601277	LTR/Copia	Repeat
Chr11	6604742	6604939	Unknown_repeat	Repeat
Chr11	6605259	6605473	LTR/Copia	Repeat
Chr11	6607185	6607413	Unknown_repeat	Repeat
Chr11	6609059	6610275	DNA/TcMar	Repeat
Chr11	6610394	6611671	DNA/TcMar	Repeat
Chr11	6611687	6611842	LTR/Copia	Repeat
Chr11	6622141	6622464	Unknown_repeat	Repeat
Chr11	6631821	6633977	LTR/Copia	Repeat
Chr11	6633992	6634804	LTR/Copia	Repeat
Chr11	6636163	6636641	LTR/Unknown	Repeat
Chr11	6636642	6636696	LTR/Unknown	Repeat
Chr11	6636697	6636926	Unknown_repeat	Repeat
Chr11	6636927	6641789	LTR/Copia	Repeat
Chr11	6641989	6642290	LTR/Unknown	Repeat
Chr11	6642655	6643133	LTR/Unknown	Repeat
Chr11	6643134	6643770	LTR/Copia	Repeat
Chr11	6644265	6645777	DNA/TcMar	Repeat
Chr11	6647327	6653218	LTR/Copia	Repeat
Chr11	6653219	6653594	LTR/Copia	Repeat
Chr11	6653677	6653713	Simple_repeat	Repeat
Chr11	6653714	6655224	DNA/TcMar	Repeat
Chr11	6655237	6655331	Simple_repeat	Repeat
Chr11	6657090	6657222	DNA/EnSpm-Plavaka	Repeat
Chr11	6659638	6659860	Unknown_repeat	Repeat
Chr11	6659828	6660182	Unknown_repeat	Repeat
Chr11	6660149	6660531	Unknown_repeat	Repeat
Chr11	6660778	6661064	LTR/Gypsy	Repeat
Chr11	6661484	6664217	LTR/Gypsy	Repeat
Chr11	6664126	6664343	Unknown_repeat	Repeat
Chr11	6664185	6664458	Unknown_repeat	Repeat
Chr11	6664415	6664473	LTR/Gypsy	Repeat
Chr11	6664725	6664772	Unknown_repeat	Repeat
Chr11	6665086	6671972	LTR/Gypsy	Repeat
Chr11	6671879	6672017	Unknown_repeat	Repeat
Chr11	6672031	6673299	DNA/TcMar	Repeat
Chr11	6673300	6673383	Unknown_repeat	Repeat
Chr11	6674217	6674309	Unknown_repeat	Repeat
Chr11	6674972	6675183	Unknown_repeat	Repeat
Chr11	6676789	6676908	Unknown_repeat	Repeat
Chr11	6677236	6677461	Unknown_repeat	Repeat
Chr11	6677474	6677933	Unknown_repeat	Repeat
Chr11	6677761	6677940	LTR/Copia	Repeat
Chr11	6677941	6678317	LTR/Gypsy	Repeat
Chr11	6678319	6678481	Unknown_repeat	Repeat
Chr11	6678696	6678978	LTR/Unknown	Repeat
Chr11	6680960	6680994	Simple_repeat	Repeat
Chr11	6681413	6681560	LTR/Unknown	Repeat
Chr11	6681572	6682146	LTR/Unknown	Repeat
Chr11	6682292	6683992	DNA/TcMar	Repeat
Chr11	6684411	6684761	DNA/TcMar	Repeat
Chr11	6685518	6685613	DNA/TcMar	Repeat
Chr11	6685664	6686268	DNA/TcMar	Repeat
Chr11	6686270	6686570	DNA/TcMar	Repeat
Chr11	6686571	6686962	DNA/TcMar	Repeat
Chr11	6688897	6688923	Simple_repeat	Repeat
Chr11	6688974	6689600	gene_Bm11g001000	Gene
Chr11	6691818	6693115	gene_Bm11g001010	Gene
Chr11	6693213	6693485	LTR/Unknown	Repeat
Chr11	6695147	6695215	Simple_repeat	Repeat
Chr11	6695558	6695657	Simple_repeat	Repeat
Chr11	6696697	6696728	Simple_repeat	Repeat
Chr11	6697471	6697566	Chr11.trna86	tRNA
Chr11	6699990	6700238	Unknown_repeat	Repeat
Chr11	6704152	6704511	gene_Bm11g001020	Gene
Chr11	6706068	6706179	Unknown_repeat	Repeat
Chr11	6706616	6707429	LTR/Copia	Repeat
Chr11	6707430	6707569	Simple_repeat	Repeat
Chr11	6707570	6708951	LTR/Copia	Repeat
Chr11	6708952	6710106	LTR/Copia	Repeat
Chr11	6710269	6710487	LTR/Copia	Repeat
Chr11	6710288	6710687	LTR/Copia	Repeat
Chr11	6712719	6712848	Unknown_repeat	Repeat
Chr11	6713767	6715234	DNA/EnSpm-Plavaka	Repeat
Chr11	6715235	6715260	Simple_repeat	Repeat
Chr11	6715261	6722389	DNA/EnSpm-Plavaka	Repeat
Chr11	6722390	6723898	DNA/TcMar	Repeat
Chr11	6723899	6728211	DNA/EnSpm-Plavaka	Repeat
Chr11	6728212	6728236	Simple_repeat	Repeat
Chr11	6728237	6729045	DNA/EnSpm-Plavaka	Repeat
Chr11	6729034	6733828	DNA/EnSpm-Plavaka	Repeat
Chr11	6734819	6735251	Unknown_repeat	Repeat
Chr11	6735252	6736752	DNA/TcMar	Repeat
Chr11	6736753	6736788	Unknown_repeat	Repeat
Chr11	6736794	6737117	Unknown_repeat	Repeat
Chr11	6737118	6737212	Unknown_repeat	Repeat
Chr11	6737218	6737320	Unknown_repeat	Repeat
Chr11	6737897	6738081	RC/Helitron	Repeat
Chr11	6738893	6738984	DNA/EnSpm-Plavaka	Repeat
Chr11	6738965	6747978	DNA/EnSpm-Plavaka	Repeat
Chr11	6747989	6751512	DNA/EnSpm-Plavaka	Repeat
Chr11	6751599	6752045	DNA/EnSpm-Plavaka	Repeat
Chr11	6751998	6752523	DNA/EnSpm-Plavaka	Repeat
Chr11	6752084	6755649	DNA/EnSpm-Plavaka	Repeat
Chr11	6755673	6759796	DNA/EnSpm-Plavaka	Repeat
Chr11	6762416	6763004	RC/Helitron	Repeat
Chr11	6764106	6764670	LTR/Copia	Repeat
Chr11	6764985	6765150	LTR/Unknown	Repeat
Chr11	6769029	6769269	LTR/Gypsy	Repeat
Chr11	6769378	6769853	LTR/Copia	Repeat
Chr11	6772647	6774031	DNA/EnSpm-Plavaka	Repeat
Chr11	6774127	6774331	DNA/EnSpm-Plavaka	Repeat
Chr11	6774534	6781274	DNA/EnSpm-Plavaka	Repeat
Chr11	6781275	6798348	DNA/EnSpm-Plavaka	Repeat
Chr11	6798349	6798764	DNA/EnSpm-Plavaka	Repeat
Chr11	6798740	6799239	DNA/EnSpm-Plavaka	Repeat
Chr11	6799076	6799444	Unknown_repeat	Repeat
Chr11	6799446	6799485	Simple_repeat	Repeat
Chr11	6799487	6799612	DNA/EnSpm-Plavaka	Repeat
Chr11	6799611	6803036	DNA/EnSpm-Plavaka	Repeat
Chr11	6803037	6803078	Simple_repeat	Repeat
Chr11	6803080	6804580	DNA/TcMar	Repeat
Chr11	6804584	6804618	Simple_repeat	Repeat
Chr11	6804619	6804956	DNA/EnSpm-Plavaka	Repeat
Chr11	6805078	6805176	DNA/EnSpm-Plavaka	Repeat
Chr11	6805152	6809581	DNA/EnSpm-Plavaka	Repeat
Chr11	6809777	6810441	DNA/EnSpm-Plavaka	Repeat
Chr11	6811801	6812054	LTR/Gypsy	Repeat
Chr11	6812058	6812129	LTR/Gypsy	Repeat
Chr11	6812533	6814144	LTR/Unknown	Repeat
Chr11	6814145	6815656	DNA/TcMar	Repeat
Chr11	6815657	6818897	LTR/Copia	Repeat
Chr11	6819092	6819356	LTR/Unknown	Repeat
Chr11	6819126	6819895	LTR/Copia	Repeat
Chr11	6819896	6821059	LTR/Copia	Repeat
Chr11	6821045	6821457	LTR/Copia	Repeat
Chr11	6821525	6821585	LTR/Copia	Repeat
Chr11	6821602	6821802	Unknown_repeat	Repeat
Chr11	6821769	6823257	LTR/Unknown	Repeat
Chr11	6825832	6825872	Simple_repeat	Repeat
Chr11	6826010	6826180	LTR/Unknown	Repeat
Chr11	6827079	6827104	Simple_repeat	Repeat
Chr11	6827167	6830271	gene_Bm11g001030	Gene
Chr11	6827722	6827768	Simple_repeat	Repeat
Chr11	6827768	6827795	Simple_repeat	Repeat
Chr11	6833930	6833998	LTR/Gypsy	Repeat
Chr11	6840644	6840929	Unknown_repeat	Repeat
Chr11	6840928	6841413	DNA/EnSpm-Plavaka	Repeat
Chr11	6841488	6841888	Unknown_repeat	Repeat
Chr11	6842450	6842525	DNA/EnSpm-Plavaka	Repeat
Chr11	6843437	6851155	DNA/EnSpm-Plavaka	Repeat
Chr11	6851078	6851187	DNA/EnSpm-Plavaka	Repeat
Chr11	6851115	6851157	Unknown_repeat	Repeat
Chr11	6851158	6851374	LTR/Unknown	Repeat
Chr11	6851293	6851370	LTR/Unknown	Repeat
Chr11	6851371	6852872	DNA/TcMar	Repeat
Chr11	6852836	6852877	LTR/Copia	Repeat
Chr11	6852854	6853283	DNA/EnSpm-Plavaka	Repeat
Chr11	6853231	6853419	Unknown_repeat	Repeat
Chr11	6853232	6853287	LTR/Unknown	Repeat
Chr11	6853288	6853548	LTR/Unknown	Repeat
Chr11	6853549	6853799	DNA/EnSpm-Plavaka	Repeat
Chr11	6853549	6853574	LTR/Unknown	Repeat
Chr11	6853575	6856681	DNA/EnSpm-Plavaka	Repeat
Chr11	6856682	6860506	DNA/EnSpm-Plavaka	Repeat
Chr11	6861128	6862628	DNA/TcMar	Repeat
Chr11	6863614	6863664	Unknown_repeat	Repeat
Chr11	6867697	6868068	DNA/EnSpm-Plavaka	Repeat
Chr11	6870618	6870860	Unknown_repeat	Repeat
Chr11	6875075	6875825	Unknown_repeat	Repeat
Chr11	6876351	6876439	Unknown_repeat	Repeat
Chr11	6876951	6877316	gene_Bm11g001040	Gene
Chr11	6879667	6880038	gene_Bm11g001050	Gene
Chr11	6880982	6881019	Low_complexity	Repeat
Chr11	6885443	6886284	DNA/TcMar	Repeat
Chr11	6886285	6886789	DNA/TcMar	Repeat
Chr11	6886790	6886951	DNA/TcMar	Repeat
Chr11	6887042	6887564	DNA/EnSpm-Plavaka	Repeat
Chr11	6887668	6890597	DNA/EnSpm-Plavaka	Repeat
Chr11	6891314	6891703	Unknown_repeat	Repeat
Chr11	6892114	6892151	Simple_repeat	Repeat
Chr11	6892189	6892651	Unknown_repeat	Repeat
Chr11	6892762	6892933	Unknown_repeat	Repeat
Chr11	6894077	6894192	Unknown_repeat	Repeat
Chr11	6894817	6894956	Unknown_repeat	Repeat
Chr11	6895078	6895344	Unknown_repeat	Repeat
Chr11	6895581	6899642	LTR/Copia	Repeat
Chr11	6899701	6899835	Unknown_repeat	Repeat
Chr11	6899843	6900106	Unknown_repeat	Repeat
Chr11	6900116	6900330	Unknown_repeat	Repeat
Chr11	6900376	6901840	DNA/EnSpm-Plavaka	Repeat
Chr11	6902221	6902587	DNA/EnSpm-Plavaka	Repeat
Chr11	6903041	6903797	Unknown_repeat	Repeat
Chr11	6904507	6905467	Unknown_repeat	Repeat
Chr11	6904513	6905646	Unknown_repeat	Repeat
Chr11	6905526	6905950	Unknown_repeat	Repeat
Chr11	6905659	6907249	Unknown_repeat	Repeat
Chr11	6907527	6908003	LTR/Unknown	Repeat
Chr11	6907735	6908093	Unknown_repeat	Repeat
Chr11	6908035	6908128	LTR/Unknown	Repeat
Chr11	6908273	6909903	Unknown_repeat	Repeat
Chr11	6909914	6926865	DNA/EnSpm-Plavaka	Repeat
Chr11	6926866	6927316	LTR/Gypsy	Repeat
Chr11	6927317	6928187	DNA/EnSpm-Plavaka	Repeat
Chr11	6928243	6928608	LTR/Unknown	Repeat
Chr11	6930607	6931084	DNA/TcMar	Repeat
Chr11	6931897	6932099	Unknown_repeat	Repeat
Chr11	6932188	6934390	LINE/Unknown	Repeat
Chr11	6936024	6936118	Chr11.trna85	tRNA
Chr11	6937035	6937373	gene_Bm11g001060	Gene
Chr11	6937549	6937623	Chr11.trna11	tRNA
Chr11	6937553	6937619	Unknown_repeat	Repeat
Chr11	6938848	6939408	gene_Bm11g001070	Gene
Chr11	6940204	6940228	Simple_repeat	Repeat
Chr11	6942369	6943393	LINE/L1	Repeat
Chr11	6943394	6943418	Simple_repeat	Repeat
Chr11	6943419	6943736	LINE/L1	Repeat
Chr11	6945767	6946235	Unknown_repeat	Repeat
Chr11	6946243	6946422	Unknown_repeat	Repeat
Chr11	6948268	6948628	LTR/Unknown	Repeat
Chr11	6948573	6948675	LTR/Unknown	Repeat
Chr11	6948755	6948878	Unknown_repeat	Repeat
Chr11	6950334	6956164	DNA/EnSpm-Plavaka	Repeat
Chr11	6956165	6957081	DNA/EnSpm-Plavaka	Repeat
Chr11	6959514	6960123	Unknown_repeat	Repeat
Chr11	6960171	6960874	Unknown_repeat	Repeat
Chr11	6960875	6962392	DNA/TcMar	Repeat
Chr11	6962647	6963452	Unknown_repeat	Repeat
Chr11	6963419	6963684	Unknown_repeat	Repeat
Chr11	6963433	6963740	Unknown_repeat	Repeat
Chr11	6963667	6964258	LTR/Unknown	Repeat
Chr11	6964099	6964824	Unknown_repeat	Repeat
Chr11	6964814	6965628	Unknown_repeat	Repeat
Chr11	6965639	6965835	DNA/EnSpm-Plavaka	Repeat
Chr11	6965740	6966222	Unknown_repeat	Repeat
Chr11	6966148	6966434	Unknown_repeat	Repeat
Chr11	6966603	6967309	DNA/EnSpm-Plavaka	Repeat
Chr11	6967492	6967580	Unknown_repeat	Repeat
Chr11	6967582	6967989	LTR/Unknown	Repeat
Chr11	6968111	6968215	LTR/Gypsy	Repeat
Chr11	6968133	6968216	Unknown_repeat	Repeat
Chr11	6968139	6968228	LTR/Unknown	Repeat
Chr11	6968263	6969561	DNA/Unknown	Repeat
Chr11	6969390	6973577	Unknown_repeat	Repeat
Chr11	6969562	6971103	DNA/EnSpm-Plavaka	Repeat
Chr11	6973669	6974274	Unknown_repeat	Repeat
Chr11	6974641	6974859	Unknown_repeat	Repeat
Chr11	6975427	6975858	Unknown_repeat	Repeat
Chr11	6976193	6976305	Unknown_repeat	Repeat
Chr11	6976618	6978516	DNA/EnSpm-Plavaka	Repeat
Chr11	6978841	6979155	Unknown_repeat	Repeat
Chr11	6979701	6980526	Unknown_repeat	Repeat
Chr11	6980549	6981110	Unknown_repeat	Repeat
Chr11	6981119	6982282	DNA/EnSpm-Plavaka	Repeat
Chr11	6982279	6983993	DNA/EnSpm-Plavaka	Repeat
Chr11	6983992	6984709	Unknown_repeat	Repeat
Chr11	6984826	6985466	LTR/Gypsy	Repeat
Chr11	6985605	6986216	LTR/Gypsy	Repeat
Chr11	6986217	6986247	Simple_repeat	Repeat
Chr11	6986248	6989532	LTR/Gypsy	Repeat
Chr11	6989568	6990343	Unknown_repeat	Repeat
Chr11	6990357	6997856	DNA/EnSpm-Plavaka	Repeat
Chr11	6997859	6997923	Unknown_repeat	Repeat
Chr11	6997926	6999398	DNA/EnSpm-Plavaka	Repeat
Chr11	6999430	6999962	Unknown_repeat	Repeat
Chr11	6999972	7001963	Unknown_repeat	Repeat
Chr11	7002027	7002797	Unknown_repeat	Repeat
Chr11	7002854	7002930	LTR/Unknown	Repeat
Chr11	7002918	7003282	LTR/Unknown	Repeat
Chr11	7005162	7005306	Unknown_repeat	Repeat
Chr11	7005313	7005782	Unknown_repeat	Repeat
Chr11	7005783	7006301	LINE/L1	Repeat
Chr11	7007725	7009124	LINE/L1	Repeat
Chr11	7011265	7011289	Simple_repeat	Repeat
Chr11	7011620	7012081	gene_Bm11g001080	Gene
Chr11	7012205	7012645	gene_Bm11g001090	Gene
Chr11	7013869	7013943	Chr11.trna84	tRNA
Chr11	7013874	7013940	Unknown_repeat	Repeat
Chr11	7014120	7014458	gene_Bm11g001100	Gene
Chr11	7015374	7015468	Chr11.trna12	tRNA
Chr11	7017103	7019304	LINE/Unknown	Repeat
Chr11	7019393	7019596	Unknown_repeat	Repeat
Chr11	7019704	7020316	Unknown_repeat	Repeat
Chr11	7019954	7020383	LTR/Unknown	Repeat
Chr11	7022172	7022585	LTR/Unknown	Repeat
Chr11	7022627	7024239	Unknown_repeat	Repeat
Chr11	7024410	7024774	Unknown_repeat	Repeat
Chr11	7024671	7024981	LTR/Unknown	Repeat
Chr11	7025284	7026308	Unknown_repeat	Repeat
Chr11	7026381	7026832	LTR/Unknown	Repeat
Chr11	7027398	7027929	Unknown_repeat	Repeat
Chr11	7027853	7027957	LTR/Unknown	Repeat
Chr11	7027954	7028346	Unknown_repeat	Repeat
Chr11	7029077	7029466	LTR/Copia	Repeat
Chr11	7030455	7031144	Unknown_repeat	Repeat
Chr11	7031006	7031181	LTR/Gypsy	Repeat
Chr11	7033310	7033479	LTR/Copia	Repeat
Chr11	7033561	7034725	DNA/TcMar	Repeat
Chr11	7034726	7034891	LTR/Copia	Repeat
Chr11	7034933	7035986	DNA/EnSpm-Plavaka	Repeat
Chr11	7035989	7041633	DNA/EnSpm-Plavaka	Repeat
Chr11	7041634	7041670	Simple_repeat	Repeat
Chr11	7041671	7044147	DNA/EnSpm-Plavaka	Repeat
Chr11	7044148	7047367	LTR/Copia	Repeat
Chr11	7047368	7047474	Unknown_repeat	Repeat
Chr11	7049030	7049290	Unknown_repeat	Repeat
Chr11	7049530	7049965	DNA/TcMar	Repeat
Chr11	7049973	7050098	Unknown_repeat	Repeat
Chr11	7050805	7052354	Unknown_repeat	Repeat
Chr11	7053642	7054289	gene_Bm11g001110	Gene
Chr11	7054372	7054400	Low_complexity	Repeat
Chr11	7054954	7056418	DNA/EnSpm-Plavaka	Repeat
Chr11	7056441	7059337	DNA/EnSpm-Plavaka	Repeat
Chr11	7059338	7060851	DNA/TcMar	Repeat
Chr11	7060852	7065085	DNA/EnSpm-Plavaka	Repeat
Chr11	7065692	7067193	DNA/TcMar	Repeat
Chr11	7067599	7068288	Unknown_repeat	Repeat
Chr11	7068411	7068607	Unknown_repeat	Repeat
Chr11	7068610	7069226	LTR/Unknown	Repeat
Chr11	7069227	7069420	Unknown_repeat	Repeat
Chr11	7069940	7069953	Unknown_repeat	Repeat
Chr11	7069954	7070482	Unknown_repeat	Repeat
Chr11	7070483	7070611	Simple_repeat	Repeat
Chr11	7070612	7070812	Unknown_repeat	Repeat
Chr11	7070813	7071028	Unknown_repeat	Repeat
Chr11	7071170	7071200	Simple_repeat	Repeat
Chr11	7072163	7072583	LTR/Gypsy	Repeat
Chr11	7072450	7072621	DNA/EnSpm-Plavaka	Repeat
Chr11	7072570	7072733	Unknown_repeat	Repeat
Chr11	7072754	7073130	Unknown_repeat	Repeat
Chr11	7073138	7073225	Unknown_repeat	Repeat
Chr11	7073252	7074689	Unknown_repeat	Repeat
Chr11	7074694	7074883	LTR/Unknown	Repeat
Chr11	7074886	7074979	Unknown_repeat	Repeat
Chr11	7075009	7075217	DNA/EnSpm-Plavaka	Repeat
Chr11	7075388	7076675	DNA/EnSpm-Plavaka	Repeat
Chr11	7076719	7076988	DNA/EnSpm-Plavaka	Repeat
Chr11	7076992	7077996	DNA/EnSpm-Plavaka	Repeat
Chr11	7078019	7078538	DNA/EnSpm-Plavaka	Repeat
Chr11	7078548	7078607	LTR/Copia	Repeat
Chr11	7078555	7078618	LTR/Copia	Repeat
Chr11	7078621	7078786	DNA/EnSpm-Plavaka	Repeat
Chr11	7078802	7078886	DNA/EnSpm-Plavaka	Repeat
Chr11	7078896	7079158	Unknown_repeat	Repeat
Chr11	7079186	7082053	DNA/EnSpm-Plavaka	Repeat
Chr11	7082060	7082287	Unknown_repeat	Repeat
Chr11	7082189	7082306	LTR/Copia	Repeat
Chr11	7082248	7082389	LTR/Gypsy	Repeat
Chr11	7082433	7082594	LTR/Gypsy	Repeat
Chr11	7082670	7084055	LTR/Copia	Repeat
Chr11	7084105	7084281	DNA/TcMar	Repeat
Chr11	7084279	7084316	DNA/TcMar	Repeat
Chr11	7084319	7084825	DNA/TcMar	Repeat
Chr11	7084833	7085537	LTR/Copia	Repeat
Chr11	7085746	7085926	DNA/EnSpm-Plavaka	Repeat
Chr11	7086021	7086226	LTR/Unknown	Repeat
Chr11	7086240	7086692	DNA/EnSpm-Plavaka	Repeat
Chr11	7086721	7086992	LTR/Gypsy	Repeat
Chr11	7087003	7089536	DNA/EnSpm-Plavaka	Repeat
Chr11	7089013	7089644	Unknown_repeat	Repeat
Chr11	7089652	7090468	LINE/L1	Repeat
Chr11	7090663	7092163	DNA/TcMar	Repeat
Chr11	7092166	7092541	DNA/EnSpm-Plavaka	Repeat
Chr11	7092420	7092597	Unknown_repeat	Repeat
Chr11	7092786	7092854	Unknown_repeat	Repeat
Chr11	7093006	7093478	DNA/EnSpm-Plavaka	Repeat
Chr11	7093497	7093685	LTR/Gypsy	Repeat
Chr11	7093662	7093723	Unknown_repeat	Repeat
Chr11	7093774	7093849	LTR/Gypsy	Repeat
Chr11	7093782	7093911	LTR/Copia	Repeat
Chr11	7093802	7094038	Unknown_repeat	Repeat
Chr11	7094028	7094040	Unknown_repeat	Repeat
Chr11	7094041	7094643	LTR/Copia	Repeat
Chr11	7094978	7095208	LTR/Unknown	Repeat
Chr11	7097806	7098256	Unknown_repeat	Repeat
Chr11	7098438	7098714	LTR/Gypsy	Repeat
Chr11	7099149	7099456	Unknown_repeat	Repeat
Chr11	7099280	7099656	DNA/EnSpm-Plavaka	Repeat
Chr11	7099485	7099515	Unknown_repeat	Repeat
Chr11	7099516	7099672	Unknown_repeat	Repeat
Chr11	7099673	7100088	Unknown_repeat	Repeat
Chr11	7100090	7100306	Unknown_repeat	Repeat
Chr11	7100283	7104298	DNA/EnSpm-Plavaka	Repeat
Chr11	7104336	7112186	DNA/EnSpm-Plavaka	Repeat
Chr11	7112209	7113344	Unknown_repeat	Repeat
Chr11	7113201	7115836	DNA/EnSpm-Plavaka	Repeat
Chr11	7117280	7117341	Unknown_repeat	Repeat
Chr11	7117350	7118612	DNA/TcMar	Repeat
Chr11	7120242	7120302	Simple_repeat	Repeat
Chr11	7121938	7121995	DNA/EnSpm-Plavaka	Repeat
Chr11	7126995	7127370	LTR/Unknown	Repeat
Chr11	7127404	7128602	LTR/Copia	Repeat
Chr11	7128678	7129882	LTR/Copia	Repeat
Chr11	7129870	7131897	LTR/Copia	Repeat
Chr11	7131949	7132337	LTR/Unknown	Repeat
Chr11	7132701	7132966	Simple_repeat	Repeat
Chr11	7133172	7133357	Simple_repeat	Repeat
Chr11	7133358	7133389	Low_complexity	Repeat
Chr11	7145495	7146810	DNA/TcMar	Repeat
Chr11	7149302	7166882	DNA/EnSpm-Plavaka	Repeat
Chr11	7166883	7166912	Simple_repeat	Repeat
Chr11	7166913	7167793	DNA/EnSpm-Plavaka	Repeat
Chr11	7177180	7177323	LTR/Unknown	Repeat
Chr11	7178467	7179473	DNA/hAT	Repeat
Chr11	7179480	7179810	Unknown_repeat	Repeat
Chr11	7180737	7180845	LTR/Copia	Repeat
Chr11	7181049	7181219	LTR/Copia	Repeat
Chr11	7181478	7181555	Unknown_repeat	Repeat
Chr11	7182290	7182572	Simple_repeat	Repeat
Chr11	7182596	7182637	Simple_repeat	Repeat
Chr11	7182981	7183127	Simple_repeat	Repeat
Chr11	7183129	7183167	Simple_repeat	Repeat
Chr11	7184882	7185144	Unknown_repeat	Repeat
Chr11	7186158	7186302	LTR/Copia	Repeat
Chr11	7186478	7186583	LTR/Copia	Repeat
Chr11	7187085	7187414	DNA/TcMar	Repeat
Chr11	7187418	7187955	DNA/TcMar	Repeat
Chr11	7187968	7188074	LTR/Unknown	Repeat
Chr11	7188696	7188806	Simple_repeat	Repeat
Chr11	7189056	7189148	LTR/Unknown	Repeat
Chr11	7189155	7189361	LTR/Copia	Repeat
Chr11	7189362	7189386	LTR/Unknown	Repeat
Chr11	7189384	7189465	LTR/Unknown	Repeat
Chr11	7189815	7189863	Simple_repeat	Repeat
Chr11	7190880	7191422	gene_Bm11g001120	Gene
Chr11	7191488	7191834	LTR/Unknown	Repeat
Chr11	7191835	7193062	LTR/Copia	Repeat
Chr11	7193063	7193145	LTR/Copia	Repeat
Chr11	7193145	7193346	LTR/Copia	Repeat
Chr11	7193339	7193398	LTR/Copia	Repeat
Chr11	7193399	7193770	LTR/Copia	Repeat
Chr11	7193771	7194300	LTR/Copia	Repeat
Chr11	7193981	7194761	LTR/Copia	Repeat
Chr11	7194771	7196257	LTR/Copia	Repeat
Chr11	7195423	7196391	LTR/Copia	Repeat
Chr11	7196392	7196743	LTR/Unknown	Repeat
Chr11	7197038	7197109	Simple_repeat	Repeat
Chr11	7197110	7197116	Simple_repeat	Repeat
Chr11	7197533	7197561	Low_complexity	Repeat
Chr11	7197565	7198191	DNA/TcMar	Repeat
Chr11	7198192	7198764	DNA/TcMar	Repeat
Chr11	7200819	7201210	LTR/Gypsy	Repeat
Chr11	7201211	7201734	LTR/Gypsy	Repeat
Chr11	7201740	7202011	LTR/Gypsy	Repeat
Chr11	7202364	7202487	LTR/Gypsy	Repeat
Chr11	7202597	7204270	LTR/Gypsy	Repeat
Chr11	7204270	7205993	LTR/Gypsy	Repeat
Chr11	7205994	7206384	LTR/Gypsy	Repeat
Chr11	7207609	7208044	LTR/Gypsy	Repeat
Chr11	7213140	7214217	LTR/Gypsy	Repeat
Chr11	7214257	7214386	LTR/Gypsy	Repeat
Chr11	7216169	7216471	DNA/Sola-3	Repeat
Chr11	7216392	7216509	LTR/Gypsy	Repeat
Chr11	7216583	7216683	LTR/Gypsy	Repeat
Chr11	7216603	7216639	LTR/Unknown	Repeat
Chr11	7216640	7216709	LTR/Copia	Repeat
Chr11	7216751	7217006	LTR/Gypsy	Repeat
Chr11	7217022	7217510	LTR/Gypsy	Repeat
Chr11	7217528	7217585	Unknown_repeat	Repeat
Chr11	7229181	7229286	LTR/Copia	Repeat
Chr11	7230517	7231717	LTR/Copia	Repeat
Chr11	7231924	7231975	LTR/Copia	Repeat
Chr11	7232570	7240352	DNA/EnSpm-Plavaka	Repeat
Chr11	7240287	7240585	DNA/EnSpm-Plavaka	Repeat
Chr11	7240586	7240851	LTR/Unknown	Repeat
Chr11	7240852	7240909	DNA/EnSpm-Plavaka	Repeat
Chr11	7240910	7240965	LTR/Unknown	Repeat
Chr11	7240919	7241095	Unknown_repeat	Repeat
Chr11	7240966	7241171	LTR/Unknown	Repeat
Chr11	7241144	7241292	DNA/EnSpm-Plavaka	Repeat
Chr11	7241293	7241340	LTR/Unknown	Repeat
Chr11	7241341	7241602	LTR/Unknown	Repeat
Chr11	7241537	7241876	DNA/EnSpm-Plavaka	Repeat
Chr11	7241657	7245801	DNA/EnSpm-Plavaka	Repeat
Chr11	7245792	7246180	DNA/EnSpm-Plavaka	Repeat
Chr11	7246174	7247986	DNA/EnSpm-Plavaka	Repeat
Chr11	7248043	7248142	LTR/Copia	Repeat
Chr11	7249951	7250139	LTR/Copia	Repeat
Chr11	7250160	7250173	LTR/Copia	Repeat
Chr11	7250174	7251296	LTR/Copia	Repeat
Chr11	7251297	7251830	LTR/Copia	Repeat
Chr11	7251797	7251850	LTR/Copia	Repeat
Chr11	7252016	7252152	LTR/Copia	Repeat
Chr11	7252314	7252931	LTR/Copia	Repeat
Chr11	7253951	7254033	DNA/TcMar	Repeat
Chr11	7254051	7254243	DNA/TcMar	Repeat
Chr11	7254258	7254565	DNA/TcMar	Repeat
Chr11	7254577	7255167	DNA/TcMar	Repeat
Chr11	7254784	7254923	Unknown_repeat	Repeat
Chr11	7254924	7255280	DNA/Unknown	Repeat
Chr11	7255281	7255442	Unknown_repeat	Repeat
Chr11	7257695	7257769	Low_complexity	Repeat
Chr11	7260772	7261150	DNA/hAT	Repeat
Chr11	7261153	7262019	LTR/Gypsy	Repeat
Chr11	7261832	7262447	Unknown_repeat	Repeat
Chr11	7262458	7262606	Unknown_repeat	Repeat
Chr11	7262527	7262808	LTR/Gypsy	Repeat
Chr11	7262817	7264456	DNA/hAT	Repeat
Chr11	7264438	7264655	DNA/hAT	Repeat
Chr11	7279999	7286921	LTR/Gypsy	Repeat
Chr11	7286941	7287953	LTR/Gypsy	Repeat
Chr11	7287954	7288115	Unknown_repeat	Repeat
Chr11	7288114	7288964	Unknown_repeat	Repeat
Chr11	7289000	7289363	LTR/Gypsy	Repeat
Chr11	7289871	7290180	DNA/EnSpm-Plavaka	Repeat
Chr11	7292903	7293340	DNA/EnSpm-Plavaka	Repeat
Chr11	7299331	7299760	DNA/TcMar	Repeat
Chr11	7299786	7300203	DNA/TcMar	Repeat
Chr11	7304908	7304930	LTR/Copia	Repeat
Chr11	7304931	7304974	Simple_repeat	Repeat
Chr11	7304975	7305005	LTR/Copia	Repeat
Chr11	7305241	7305461	Unknown_repeat	Repeat
Chr11	7305477	7306761	DNA/PIF-ISL2EU	Repeat
Chr11	7309328	7309648	DNA/PIF-ISL2EU	Repeat
Chr11	7311056	7311083	Simple_repeat	Repeat
Chr11	7311084	7311466	DNA/PIF-ISL2EU	Repeat
Chr11	7311467	7311557	Unknown_repeat	Repeat
Chr11	7312076	7312188	Simple_repeat	Repeat
Chr11	7313703	7313740	Low_complexity	Repeat
Chr11	7316236	7316365	Crypton-R	Repeat
Chr11	7316377	7316556	Crypton-R	Repeat
Chr11	7317004	7317180	DNA/TcMar	Repeat
Chr11	7317254	7317371	DNA/TcMar	Repeat
Chr11	7317394	7317450	LTR/Gypsy	Repeat
Chr11	7319942	7319973	Simple_repeat	Repeat
Chr11	7324901	7325726	Unknown_repeat	Repeat
Chr11	7326341	7327402	DNA/Unknown	Repeat
Chr11	7327415	7327907	Unknown_repeat	Repeat
Chr11	7328130	7328867	DNA/EnSpm-Plavaka	Repeat
Chr11	7329610	7329845	Unknown_repeat	Repeat
Chr11	7330682	7331612	DNA/EnSpm-Plavaka	Repeat
Chr11	7331701	7332247	Unknown_repeat	Repeat
Chr11	7332481	7333105	Unknown_repeat	Repeat
Chr11	7333141	7333309	Unknown_repeat	Repeat
Chr11	7333299	7333315	Unknown_repeat	Repeat
Chr11	7333316	7333414	Unknown_repeat	Repeat
Chr11	7333415	7333492	Unknown_repeat	Repeat
Chr11	7333830	7334503	Unknown_repeat	Repeat
Chr11	7333978	7334505	Unknown_repeat	Repeat
Chr11	7334895	7335743	DNA/EnSpm-Plavaka	Repeat
Chr11	7335832	7336668	DNA/EnSpm-Plavaka	Repeat
Chr11	7336979	7338399	DNA/TcMar	Repeat
Chr11	7338406	7338676	DNA/EnSpm-Plavaka	Repeat
Chr11	7338560	7339015	Unknown_repeat	Repeat
Chr11	7338949	7339420	DNA/EnSpm-Plavaka	Repeat
Chr11	7339001	7339429	Unknown_repeat	Repeat
Chr11	7339436	7340246	Unknown_repeat	Repeat
Chr11	7340268	7341148	Unknown_repeat	Repeat
Chr11	7341327	7341695	Unknown_repeat	Repeat
Chr11	7341430	7342366	Unknown_repeat	Repeat
Chr11	7343361	7344635	DNA/TcMar	Repeat
Chr11	7344653	7346142	Unknown_repeat	Repeat
Chr11	7346133	7346222	LTR/Unknown	Repeat
Chr11	7346179	7346598	LTR/Unknown	Repeat
Chr11	7349821	7350288	DNA/TcMar	Repeat
Chr11	7350289	7350884	DNA/TcMar	Repeat
Chr11	7350907	7351110	DNA/TcMar	Repeat
Chr11	7352604	7353450	LTR/Unknown	Repeat
Chr11	7355713	7356097	Unknown_repeat	Repeat
Chr11	7356172	7356476	LTR/Unknown	Repeat
Chr11	7359816	7361177	DNA/TcMar	Repeat
Chr11	7362369	7362875	DNA/TcMar	Repeat
Chr11	7362878	7362927	DNA/TcMar	Repeat
Chr11	7362917	7363088	DNA/TcMar	Repeat
Chr11	7364704	7364830	DNA/Unknown	Repeat
Chr11	7364828	7364915	Unknown_repeat	Repeat
Chr11	7365796	7366053	LTR/Copia	Repeat
Chr11	7366230	7371930	LTR/Copia	Repeat
Chr11	7371986	7372041	LTR/Unknown	Repeat
Chr11	7376445	7376526	Unknown_repeat	Repeat
Chr11	7376994	7377095	Unknown_repeat	Repeat
Chr11	7377169	7377477	LTR/Gypsy	Repeat
Chr11	7377478	7378980	DNA/TcMar	Repeat
Chr11	7379326	7379548	Unknown_repeat	Repeat
Chr11	7379590	7379690	LTR/Gypsy	Repeat
Chr11	7380189	7382643	LTR/Gypsy	Repeat
Chr11	7382673	7383335	LTR/Gypsy	Repeat
Chr11	7383357	7383832	LTR/Gypsy	Repeat
Chr11	7383867	7384252	LTR/Gypsy	Repeat
Chr11	7384254	7384763	DNA/Sola-1	Repeat
Chr11	7384767	7385067	DNA/Sola-1	Repeat
Chr11	7384805	7390835	DNA/Sola-1	Repeat
Chr11	7390823	7391337	DNA/Sola-1	Repeat
Chr11	7391529	7393781	LTR/Gypsy	Repeat
Chr11	7393834	7394070	Unknown_repeat	Repeat
Chr11	7394108	7394207	LTR/Gypsy	Repeat
Chr11	7394543	7394617	Unknown_repeat	Repeat
Chr11	7394908	7395216	LTR/Unknown	Repeat
Chr11	7395633	7395764	LTR/Copia	Repeat
Chr11	7396278	7397105	LTR/Copia	Repeat
Chr11	7397620	7398636	LTR/Copia	Repeat
Chr11	7398641	7399467	LTR/Copia	Repeat
Chr11	7399468	7408126	DNA/EnSpm-Plavaka	Repeat
Chr11	7407877	7408131	DNA/EnSpm-Plavaka	Repeat
Chr11	7408132	7408380	LTR/Unknown	Repeat
Chr11	7408368	7408742	DNA/EnSpm-Plavaka	Repeat
Chr11	7408381	7408432	Unknown_repeat	Repeat
Chr11	7408381	7408431	LTR/Unknown	Repeat
Chr11	7408682	7408930	LTR/Unknown	Repeat
Chr11	7408941	7409038	DNA/EnSpm-Plavaka	Repeat
Chr11	7408961	7416865	DNA/EnSpm-Plavaka	Repeat
Chr11	7416866	7417054	LTR/Copia	Repeat
Chr11	7417269	7417588	LTR/Unknown	Repeat
Chr11	7417625	7417869	LTR/Unknown	Repeat
Chr11	7417941	7418385	DNA/EnSpm-Plavaka	Repeat
Chr11	7418374	7418623	DNA/EnSpm-Plavaka	Repeat
Chr11	7418610	7419695	Unknown_repeat	Repeat
Chr11	7419773	7421003	RC/Helitron	Repeat
Chr11	7421004	7421045	Simple_repeat	Repeat
Chr11	7421046	7423472	RC/Helitron	Repeat
Chr11	7423545	7424685	DNA/EnSpm-Plavaka	Repeat
Chr11	7424425	7425183	LTR/Gypsy	Repeat
Chr11	7424910	7425420	DNA/EnSpm-Plavaka	Repeat
Chr11	7425530	7427944	DNA/EnSpm-Plavaka	Repeat
Chr11	7427926	7435839	DNA/EnSpm-Plavaka	Repeat
Chr11	7435820	7441524	DNA/EnSpm-Plavaka	Repeat
Chr11	7441525	7442418	DNA/EnSpm-Plavaka	Repeat
Chr11	7442422	7442435	Unknown_repeat	Repeat
Chr11	7442436	7442597	LTR/Unknown	Repeat
Chr11	7442598	7443288	LTR/Gypsy	Repeat
Chr11	7443289	7443382	LTR/Gypsy	Repeat
Chr11	7443383	7443603	LTR/Unknown	Repeat
Chr11	7443604	7443935	LTR/Copia	Repeat
Chr11	7443936	7444487	DNA/EnSpm-Plavaka	Repeat
Chr11	7444485	7446469	DNA/EnSpm-Plavaka	Repeat
Chr11	7446301	7446505	DNA/EnSpm-Plavaka	Repeat
Chr11	7446592	7446915	DNA/EnSpm-Plavaka	Repeat
Chr11	7446874	7446942	LTR/Copia	Repeat
Chr11	7446884	7446930	Unknown_repeat	Repeat
Chr11	7446931	7447014	LTR/Copia	Repeat
Chr11	7446947	7447022	LTR/Gypsy	Repeat
Chr11	7446963	7447050	LTR/Gypsy	Repeat
Chr11	7447004	7450593	DNA/EnSpm-Plavaka	Repeat
Chr11	7447023	7447039	Unknown_repeat	Repeat
Chr11	7450595	7450633	Unknown_repeat	Repeat
Chr11	7450636	7450767	Unknown_repeat	Repeat
Chr11	7450707	7459018	DNA/EnSpm-Plavaka	Repeat
Chr11	7459019	7459051	Simple_repeat	Repeat
Chr11	7459052	7459181	DNA/EnSpm-Plavaka	Repeat
Chr11	7459187	7462515	Unknown_repeat	Repeat
Chr11	7462580	7463921	DNA/EnSpm-Plavaka	Repeat
Chr11	7463993	7464783	Unknown_repeat	Repeat
Chr11	7464788	7466087	LTR/Unknown	Repeat
Chr11	7466052	7466264	Unknown_repeat	Repeat
Chr11	7466718	7467260	gene_Bm11g001130	Gene
Chr11	7467896	7467972	DNA/EnSpm-Plavaka	Repeat
Chr11	7467907	7468407	DNA/EnSpm-Plavaka	Repeat
Chr11	7468528	7468584	DNA/EnSpm-Plavaka	Repeat
Chr11	7468721	7468867	Unknown_repeat	Repeat
Chr11	7469561	7469953	DNA/EnSpm-Plavaka	Repeat
Chr11	7470195	7471270	DNA/EnSpm-Plavaka	Repeat
Chr11	7471283	7471350	LTR/Copia	Repeat
Chr11	7471454	7472130	DNA/EnSpm-Plavaka	Repeat
Chr11	7472142	7472942	Unknown_repeat	Repeat
Chr11	7473112	7473885	DNA/EnSpm-Plavaka	Repeat
Chr11	7473886	7474955	DNA/EnSpm-Plavaka	Repeat
Chr11	7474937	7475215	DNA/EnSpm-Plavaka	Repeat
Chr11	7475418	7476085	DNA/EnSpm-Plavaka	Repeat
Chr11	7476086	7476420	RC/Helitron	Repeat
Chr11	7476421	7485476	DNA/EnSpm-Plavaka	Repeat
Chr11	7485365	7485542	DNA/EnSpm-Plavaka	Repeat
Chr11	7485494	7495012	DNA/EnSpm-Plavaka	Repeat
Chr11	7495018	7495453	RC/Helitron	Repeat
Chr11	7495471	7496193	Unknown_repeat	Repeat
Chr11	7495919	7497136	RC/Helitron	Repeat
Chr11	7497132	7497172	DNA/TcMar	Repeat
Chr11	7497206	7497529	LTR/Unknown	Repeat
Chr11	7498096	7499535	DNA/TcMar	Repeat
Chr11	7499155	7499299	Unknown_repeat	Repeat
Chr11	7499300	7499634	DNA/Unknown	Repeat
Chr11	7499726	7501823	DNA/TcMar	Repeat
Chr11	7504981	7505076	Chr11.trna83	tRNA
Chr11	7505346	7505382	Unknown_repeat	Repeat
Chr11	7505382	7505502	Unknown_repeat	Repeat
Chr11	7506884	7512714	DNA/EnSpm-Plavaka	Repeat
Chr11	7512715	7512740	Simple_repeat	Repeat
Chr11	7512741	7524969	DNA/EnSpm-Plavaka	Repeat
Chr11	7524970	7525098	Simple_repeat	Repeat
Chr11	7525099	7526101	DNA/EnSpm-Plavaka	Repeat
Chr11	7526504	7527223	gene_Bm11g001140	Gene
Chr11	7527761	7527919	Unknown_repeat	Repeat
Chr11	7527940	7528231	LTR/Unknown	Repeat
Chr11	7529212	7529366	Unknown_repeat	Repeat
Chr11	7529366	7529907	Unknown_repeat	Repeat
Chr11	7530501	7535638	DNA/EnSpm-Plavaka	Repeat
Chr11	7535625	7535735	Unknown_repeat	Repeat
Chr11	7535736	7535843	Simple_repeat	Repeat
Chr11	7535851	7539652	DNA/EnSpm-Plavaka	Repeat
Chr11	7539651	7539946	DNA/EnSpm-Plavaka	Repeat
Chr11	7539724	7540573	DNA/EnSpm-Plavaka	Repeat
Chr11	7540235	7544340	DNA/EnSpm-Plavaka	Repeat
Chr11	7554371	7554667	gene_Bm11g001150	Gene
Chr11	7557867	7557892	Simple_repeat	Repeat
Chr11	7558128	7558349	Unknown_repeat	Repeat
Chr11	7558369	7559648	DNA/PIF-ISL2EU	Repeat
Chr11	7560192	7560662	gene_Bm11g001160	Gene
Chr11	7562212	7562530	DNA/PIF-ISL2EU	Repeat
Chr11	7563938	7563969	Simple_repeat	Repeat
Chr11	7563971	7564351	DNA/PIF-ISL2EU	Repeat
Chr11	7564352	7564442	Unknown_repeat	Repeat
Chr11	7564972	7565013	Simple_repeat	Repeat
Chr11	7565029	7565074	Simple_repeat	Repeat
Chr11	7567506	7568852	gene_Bm11g001170	Gene
Chr11	7569152	7569284	Crypton-R	Repeat
Chr11	7569296	7569475	Crypton-R	Repeat
Chr11	7569544	7569771	Unknown_repeat	Repeat
Chr11	7570040	7570158	DNA/TcMar	Repeat
Chr11	7570173	7570314	DNA/TcMar	Repeat
Chr11	7570313	7570369	LTR/Gypsy	Repeat
Chr11	7571979	7572438	DNA/TcMar	Repeat
Chr11	7572437	7572885	DNA/TcMar	Repeat
Chr11	7578704	7579526	Unknown_repeat	Repeat
Chr11	7580145	7581153	DNA/Unknown	Repeat
Chr11	7581220	7581710	Unknown_repeat	Repeat
Chr11	7581933	7582668	DNA/EnSpm-Plavaka	Repeat
Chr11	7582759	7584836	DNA/EnSpm-Plavaka	Repeat
Chr11	7585544	7586051	Unknown_repeat	Repeat
Chr11	7586285	7586912	Unknown_repeat	Repeat
Chr11	7587092	7587246	Unknown_repeat	Repeat
Chr11	7587635	7588310	Unknown_repeat	Repeat
Chr11	7588333	7588498	Unknown_repeat	Repeat
Chr11	7588709	7590481	DNA/EnSpm-Plavaka	Repeat
Chr11	7590792	7592210	DNA/TcMar	Repeat
Chr11	7592211	7592488	DNA/EnSpm-Plavaka	Repeat
Chr11	7592373	7593161	Unknown_repeat	Repeat
Chr11	7592783	7593252	DNA/EnSpm-Plavaka	Repeat
Chr11	7593250	7594065	Unknown_repeat	Repeat
Chr11	7594076	7594963	Unknown_repeat	Repeat
Chr11	7595250	7595460	Unknown_repeat	Repeat
Chr11	7595489	7595949	Unknown_repeat	Repeat
Chr11	7597177	7598450	DNA/TcMar	Repeat
Chr11	7598468	7599957	Unknown_repeat	Repeat
Chr11	7599994	7600413	LTR/Unknown	Repeat
Chr11	7603638	7604102	DNA/TcMar	Repeat
Chr11	7604107	7604656	DNA/TcMar	Repeat
Chr11	7604722	7604924	DNA/TcMar	Repeat
Chr11	7606414	7607261	LTR/Unknown	Repeat
Chr11	7610737	7611114	Unknown_repeat	Repeat
Chr11	7611289	7611409	LTR/Unknown	Repeat
Chr11	7614418	7614702	LTR/Unknown	Repeat
Chr11	7614798	7616033	DNA/TcMar	Repeat
Chr11	7616033	7616132	DNA/TcMar	Repeat
Chr11	7616133	7616169	Unknown_repeat	Repeat
Chr11	7618188	7618748	gene_Bm11g001180	Gene
Chr11	7618953	7619079	DNA/Unknown	Repeat
Chr11	7619077	7619177	Unknown_repeat	Repeat
Chr11	7620048	7620305	LTR/Copia	Repeat
Chr11	7620343	7620405	LTR/Unknown	Repeat
Chr11	7620406	7626177	LTR/Copia	Repeat
Chr11	7626233	7626288	LTR/Unknown	Repeat
Chr11	7626880	7626992	DNA/PIF-ISL2EU	Repeat
Chr11	7630717	7630805	Unknown_repeat	Repeat
Chr11	7631446	7632040	LTR/Gypsy	Repeat
Chr11	7632103	7632338	Unknown_repeat	Repeat
Chr11	7632349	7632476	LTR/Gypsy	Repeat
Chr11	7632612	7632886	LTR/Gypsy	Repeat
Chr11	7632975	7635450	LTR/Gypsy	Repeat
Chr11	7635463	7635762	LTR/Gypsy	Repeat
Chr11	7636007	7636095	LTR/Gypsy	Repeat
Chr11	7636152	7636625	LTR/Gypsy	Repeat
Chr11	7636662	7637025	LTR/Gypsy	Repeat
Chr11	7637047	7637547	DNA/Sola-1	Repeat
Chr11	7637549	7637857	DNA/Sola-1	Repeat
Chr11	7637603	7643636	DNA/Sola-1	Repeat
Chr11	7643624	7644137	DNA/Sola-1	Repeat
Chr11	7644327	7646592	LTR/Gypsy	Repeat
Chr11	7646645	7646881	Unknown_repeat	Repeat
Chr11	7646919	7647018	LTR/Gypsy	Repeat
Chr11	7647385	7647454	Unknown_repeat	Repeat
Chr11	7647742	7648054	LTR/Unknown	Repeat
Chr11	7648254	7648601	LTR/Copia	Repeat
Chr11	7650475	7651460	LTR/Copia	Repeat
Chr11	7651461	7651496	Simple_repeat	Repeat
Chr11	7651497	7652417	LTR/Copia	Repeat
Chr11	7652418	7661090	DNA/EnSpm-Plavaka	Repeat
Chr11	7660827	7661081	DNA/EnSpm-Plavaka	Repeat
Chr11	7661082	7661326	LTR/Unknown	Repeat
Chr11	7661321	7661688	DNA/EnSpm-Plavaka	Repeat
Chr11	7661327	7661379	Unknown_repeat	Repeat
Chr11	7661327	7661377	LTR/Unknown	Repeat
Chr11	7661628	7661863	LTR/Unknown	Repeat
Chr11	7661864	7661936	LTR/Unknown	Repeat
Chr11	7661937	7667045	DNA/EnSpm-Plavaka	Repeat
Chr11	7667039	7669761	DNA/EnSpm-Plavaka	Repeat
Chr11	7669762	7669948	LTR/Copia	Repeat
Chr11	7670158	7670479	LTR/Unknown	Repeat
Chr11	7670832	7671279	DNA/EnSpm-Plavaka	Repeat
Chr11	7671273	7671514	DNA/EnSpm-Plavaka	Repeat
Chr11	7671532	7672603	Unknown_repeat	Repeat
Chr11	7672688	7675433	RC/Helitron	Repeat
Chr11	7675775	7676367	RC/Helitron	Repeat
Chr11	7676418	7677547	DNA/EnSpm-Plavaka	Repeat
Chr11	7677308	7677696	LTR/Gypsy	Repeat
Chr11	7677697	7677736	DNA/EnSpm-Plavaka	Repeat
Chr11	7677737	7678087	Simple_repeat	Repeat
Chr11	7678088	7678240	LTR/Gypsy	Repeat
Chr11	7678241	7678478	DNA/EnSpm-Plavaka	Repeat
Chr11	7678599	7678970	DNA/EnSpm-Plavaka	Repeat
Chr11	7678977	7689786	DNA/EnSpm-Plavaka	Repeat
Chr11	7689758	7689915	Unknown_repeat	Repeat
Chr11	7689782	7689796	LTR/Gypsy	Repeat
Chr11	7689797	7689861	LTR/Copia	Repeat
Chr11	7689848	7689968	LTR/Copia	Repeat
Chr11	7689862	7689940	LTR/Gypsy	Repeat
Chr11	7689911	7690048	Unknown_repeat	Repeat
Chr11	7689924	7689935	LTR/Gypsy	Repeat
Chr11	7689936	7690002	LTR/Copia	Repeat
Chr11	7689956	7690072	Unknown_repeat	Repeat
Chr11	7690003	7690066	LTR/Gypsy	Repeat
Chr11	7690010	7690093	LTR/Copia	Repeat
Chr11	7690050	7690930	DNA/EnSpm-Plavaka	Repeat
Chr11	7690901	7692532	DNA/EnSpm-Plavaka	Repeat
Chr11	7692532	7693894	DNA/EnSpm-Plavaka	Repeat
Chr11	7693736	7693968	DNA/EnSpm-Plavaka	Repeat
Chr11	7694017	7694363	DNA/EnSpm-Plavaka	Repeat
Chr11	7694364	7694414	Simple_repeat	Repeat
Chr11	7694415	7697973	DNA/EnSpm-Plavaka	Repeat
Chr11	7697975	7698014	Unknown_repeat	Repeat
Chr11	7698016	7698147	Unknown_repeat	Repeat
Chr11	7698087	7698898	DNA/EnSpm-Plavaka	Repeat
Chr11	7698871	7702922	DNA/EnSpm-Plavaka	Repeat
Chr11	7702972	7704105	DNA/EnSpm-Plavaka	Repeat
Chr11	7704106	7704204	Simple_repeat	Repeat
Chr11	7704205	7704334	DNA/EnSpm-Plavaka	Repeat
Chr11	7704339	7707704	Unknown_repeat	Repeat
Chr11	7707769	7707878	DNA/EnSpm-Plavaka	Repeat
Chr11	7707859	7709120	DNA/EnSpm-Plavaka	Repeat
Chr11	7709192	7709982	Unknown_repeat	Repeat
Chr11	7709988	7711291	LTR/Unknown	Repeat
Chr11	7713100	7713212	DNA/EnSpm-Plavaka	Repeat
Chr11	7713121	7713231	DNA/EnSpm-Plavaka	Repeat
Chr11	7713136	7713400	DNA/EnSpm-Plavaka	Repeat
Chr11	7713344	7713621	DNA/EnSpm-Plavaka	Repeat
Chr11	7713491	7713767	DNA/EnSpm-Plavaka	Repeat
Chr11	7713679	7713785	DNA/EnSpm-Plavaka	Repeat
Chr11	7713894	7713965	DNA/EnSpm-Plavaka	Repeat
Chr11	7714145	7714262	Unknown_repeat	Repeat
Chr11	7714213	7714276	DNA/EnSpm-Plavaka	Repeat
Chr11	7714975	7715365	DNA/EnSpm-Plavaka	Repeat
Chr11	7715271	7715417	DNA/EnSpm-Plavaka	Repeat
Chr11	7715607	7717536	DNA/EnSpm-Plavaka	Repeat
Chr11	7717549	7718348	Unknown_repeat	Repeat
Chr11	7718351	7718504	DNA/EnSpm-Plavaka	Repeat
Chr11	7718476	7718516	Unknown_repeat	Repeat
Chr11	7718519	7719291	DNA/EnSpm-Plavaka	Repeat
Chr11	7719292	7720338	DNA/EnSpm-Plavaka	Repeat
Chr11	7720316	7720596	DNA/EnSpm-Plavaka	Repeat
Chr11	7720786	7721313	DNA/EnSpm-Plavaka	Repeat
Chr11	7721310	7721617	RC/Helitron	Repeat
Chr11	7721618	7734802	DNA/EnSpm-Plavaka	Repeat
Chr11	7734803	7736304	DNA/TcMar	Repeat
Chr11	7736305	7741960	DNA/EnSpm-Plavaka	Repeat
Chr11	7741961	7742390	RC/Helitron	Repeat
Chr11	7742417	7743139	Unknown_repeat	Repeat
Chr11	7743020	7744081	RC/Helitron	Repeat
Chr11	7744077	7744117	DNA/TcMar	Repeat
Chr11	7744151	7744474	LTR/Unknown	Repeat
Chr11	7745041	7746070	DNA/TcMar	Repeat
Chr11	7746071	7746384	DNA/TcMar	Repeat
Chr11	7746080	7746142	Unknown_repeat	Repeat
Chr11	7746143	7746483	DNA/Unknown	Repeat
Chr11	7746648	7746717	DNA/TcMar	Repeat
Chr11	7749732	7749827	Chr11.trna82	tRNA
Chr11	7750097	7750133	Unknown_repeat	Repeat
Chr11	7750133	7750253	Unknown_repeat	Repeat
Chr11	7751871	7752185	gene_Bm11g001190	Gene
Chr11	7752281	7752730	gene_Bm11g001200	Gene
Chr11	7753333	7753475	Unknown_repeat	Repeat
Chr11	7753494	7753786	LTR/Unknown	Repeat
Chr11	7756978	7759668	DNA/EnSpm-Plavaka	Repeat
Chr11	7759669	7765366	DNA/EnSpm-Plavaka	Repeat
Chr11	7765369	7765418	Simple_repeat	Repeat
Chr11	7765419	7777307	DNA/EnSpm-Plavaka	Repeat
Chr11	7777308	7777345	Simple_repeat	Repeat
Chr11	7777346	7778182	DNA/EnSpm-Plavaka	Repeat
Chr11	7778183	7779697	DNA/TcMar	Repeat
Chr11	7779698	7779780	DNA/EnSpm-Plavaka	Repeat
Chr11	7779781	7784762	DNA/EnSpm-Plavaka	Repeat
Chr11	7784763	7784855	Unknown_repeat	Repeat
Chr11	7784856	7785031	DNA/EnSpm-Plavaka	Repeat
Chr11	7784966	7785567	DNA/EnSpm-Plavaka	Repeat
Chr11	7785291	7789459	DNA/EnSpm-Plavaka	Repeat
Chr11	7789469	7789500	Simple_repeat	Repeat
Chr11	7789501	7791145	DNA/EnSpm-Plavaka	Repeat
Chr11	7791737	7792278	Unknown_repeat	Repeat
Chr11	7792278	7792539	Unknown_repeat	Repeat
Chr11	7793412	7793703	LTR/Unknown	Repeat
Chr11	7793724	7793865	Unknown_repeat	Repeat
Chr11	7794175	7794227	Simple_repeat	Repeat
Chr11	7795540	7796541	DNA/EnSpm-Plavaka	Repeat
Chr11	7796542	7796610	Simple_repeat	Repeat
Chr11	7796611	7808886	DNA/EnSpm-Plavaka	Repeat
Chr11	7808892	7808938	Simple_repeat	Repeat
Chr11	7808941	7809763	DNA/EnSpm-Plavaka	Repeat
Chr11	7809734	7810041	DNA/EnSpm-Plavaka	Repeat
Chr11	7810016	7814840	DNA/EnSpm-Plavaka	Repeat
Chr11	7814896	7815435	gene_Bm11g001210	Gene
Chr11	7818639	7818759	Unknown_repeat	Repeat
Chr11	7818759	7818795	Unknown_repeat	Repeat
Chr11	7819064	7819159	Chr11.trna13	tRNA
Chr11	7822175	7822244	DNA/TcMar	Repeat
Chr11	7822409	7822492	DNA/Unknown	Repeat
Chr11	7822469	7822587	RC/Helitron	Repeat
Chr11	7822519	7823150	Unknown_repeat	Repeat
Chr11	7822705	7824424	RC/Helitron	Repeat
Chr11	7824199	7824478	Unknown_repeat	Repeat
Chr11	7824424	7828333	RC/Helitron	Repeat
Chr11	7828339	7829102	Unknown_repeat	Repeat
Chr11	7829130	7833063	LTR/Gypsy	Repeat
Chr11	7833064	7833883	LTR/Gypsy	Repeat
Chr11	7833889	7834652	Unknown_repeat	Repeat
Chr11	7834652	7837140	RC/Helitron	Repeat
Chr11	7836899	7837299	Unknown_repeat	Repeat
Chr11	7837586	7838121	Unknown_repeat	Repeat
Chr11	7837966	7839125	LTR/Unknown	Repeat
Chr11	7838848	7839171	RC/Helitron	Repeat
Chr11	7839028	7839717	Unknown_repeat	Repeat
Chr11	7839285	7839865	RC/Helitron	Repeat
Chr11	7839860	7841006	RC/Helitron	Repeat
Chr11	7840355	7840654	TE_gene_Bm11g001220	TE_Gene
Chr11	7841005	7843413	LTR/Unknown	Repeat
Chr11	7843414	7843636	RC/Helitron	Repeat
Chr11	7843637	7845147	DNA/TcMar	Repeat
Chr11	7845173	7850346	RC/Helitron	Repeat
Chr11	7850353	7850818	LTR/Unknown	Repeat
Chr11	7851756	7851948	Unknown_repeat	Repeat
Chr11	7851949	7852009	Simple_repeat	Repeat
Chr11	7852010	7852301	Unknown_repeat	Repeat
Chr11	7852536	7853069	LTR/Unknown	Repeat
Chr11	7853070	7854014	RC/Helitron	Repeat
Chr11	7853582	7854721	Unknown_repeat	Repeat
Chr11	7854033	7855643	RC/Helitron	Repeat
Chr11	7855644	7856318	RC/Helitron	Repeat
Chr11	7855994	7856310	Unknown_repeat	Repeat
Chr11	7856311	7856929	RC/Helitron	Repeat
Chr11	7856930	7856983	Simple_repeat	Repeat
Chr11	7856984	7857232	Unknown_repeat	Repeat
Chr11	7857233	7860874	RC/Helitron	Repeat
Chr11	7860697	7861048	Unknown_repeat	Repeat
Chr11	7860872	7861405	RC/Helitron	Repeat
Chr11	7861434	7861849	Unknown_repeat	Repeat
Chr11	7861855	7862021	RC/Helitron	Repeat
Chr11	7862033	7862505	RC/Helitron	Repeat
Chr11	7862588	7862623	Simple_repeat	Repeat
Chr11	7862627	7869138	RC/Helitron	Repeat
Chr11	7868909	7870105	Unknown_repeat	Repeat
Chr11	7870075	7870616	Unknown_repeat	Repeat
Chr11	7870508	7871348	LTR/Unknown	Repeat
Chr11	7871238	7871735	RC/Helitron	Repeat
Chr11	7871537	7874015	Unknown_repeat	Repeat
Chr11	7874016	7875315	LTR/Unknown	Repeat
Chr11	7875316	7877521	RC/Helitron	Repeat
Chr11	7876590	7878180	Unknown_repeat	Repeat
Chr11	7878197	7879633	DNA/TcMar	Repeat
Chr11	7880200	7880524	LTR/Unknown	Repeat
Chr11	7881967	7882224	Unknown_repeat	Repeat
Chr11	7882097	7883878	DNA/PIF-ISL2EU	Repeat
Chr11	7883964	7884037	Unknown_repeat	Repeat
Chr11	7884816	7885473	LTR/Unknown	Repeat
Chr11	7886292	7886390	LTR/Unknown	Repeat
Chr11	7886443	7886675	Unknown_repeat	Repeat
Chr11	7888797	7890312	DNA/TcMar	Repeat
Chr11	7890737	7891045	gene_Bm11g001230	Gene
Chr11	7892114	7893615	DNA/TcMar	Repeat
Chr11	7894481	7895090	LTR/Copia	Repeat
Chr11	7895091	7895120	Simple_repeat	Repeat
Chr11	7895121	7895894	LTR/Copia	Repeat
Chr11	7896145	7899322	DNA/EnSpm-Plavaka	Repeat
Chr11	7899270	7900618	DNA/EnSpm-Plavaka	Repeat
Chr11	7902736	7902915	Unknown_repeat	Repeat
Chr11	7902916	7902930	Unknown_repeat	Repeat
Chr11	7902931	7902989	Simple_repeat	Repeat
Chr11	7902990	7903344	Unknown_repeat	Repeat
Chr11	7903421	7904433	Unknown_repeat	Repeat
Chr11	7904800	7905121	Unknown_repeat	Repeat
Chr11	7908414	7909095	DNA/EnSpm-Plavaka	Repeat
Chr11	7909251	7909347	RC/Helitron	Repeat
Chr11	7911534	7911978	Unknown_repeat	Repeat
Chr11	7914204	7914572	Unknown_repeat	Repeat
Chr11	7915578	7917074	DNA/TcMar	Repeat
Chr11	7921000	7922295	DNA/EnSpm-Plavaka	Repeat
Chr11	7922356	7923269	DNA/EnSpm-Plavaka	Repeat
Chr11	7923240	7925684	DNA/EnSpm-Plavaka	Repeat
Chr11	7926324	7926818	LTR/Unknown	Repeat
Chr11	7927366	7927717	LTR/Unknown	Repeat
Chr11	7927860	7928607	Unknown_repeat	Repeat
Chr11	7929503	7929629	Unknown_repeat	Repeat
Chr11	7930059	7930505	LTR/Copia	Repeat
Chr11	7933381	7933743	gene_Bm11g001240	Gene
Chr11	7934001	7934210	Unknown_repeat	Repeat
Chr11	7935640	7935763	Unknown_repeat	Repeat
Chr11	7935770	7936058	Unknown_repeat	Repeat
Chr11	7936070	7936249	LTR/Unknown	Repeat
Chr11	7937078	7937260	Unknown_repeat	Repeat
Chr11	7937599	7938433	Unknown_repeat	Repeat
Chr11	7940483	7942263	DNA/EnSpm-Plavaka	Repeat
Chr11	7941752	7942468	Unknown_repeat	Repeat
Chr11	7942414	7942541	Unknown_repeat	Repeat
Chr11	7942476	7942606	Unknown_repeat	Repeat
Chr11	7942633	7943509	Unknown_repeat	Repeat
Chr11	7942959	7943907	Unknown_repeat	Repeat
Chr11	7943593	7944135	Unknown_repeat	Repeat
Chr11	7944567	7946007	Unknown_repeat	Repeat
Chr11	7948798	7949082	Unknown_repeat	Repeat
Chr11	7949328	7949487	Unknown_repeat	Repeat
Chr11	7952438	7952514	Low_complexity	Repeat
Chr11	7952679	7954031	gene_Bm11g001250	Gene
Chr11	7954532	7954874	LTR/Unknown	Repeat
Chr11	7954875	7959646	LTR/Copia	Repeat
Chr11	7959647	7959990	LTR/Unknown	Repeat
Chr11	7962950	7963064	DNA/EnSpm-Plavaka	Repeat
Chr11	7963034	7965874	DNA/EnSpm-Plavaka	Repeat
Chr11	7965874	7966066	Unknown_repeat	Repeat
Chr11	7966049	7973589	DNA/EnSpm-Plavaka	Repeat
Chr11	7973596	7975914	DNA/EnSpm-Plavaka	Repeat
Chr11	7975702	7975942	DNA/EnSpm-Plavaka	Repeat
Chr11	7975778	7976080	Unknown_repeat	Repeat
Chr11	7975975	7976124	DNA/EnSpm-Plavaka	Repeat
Chr11	7976168	7976424	Unknown_repeat	Repeat
Chr11	7976465	7979971	DNA/EnSpm-Plavaka	Repeat
Chr11	7979941	7980166	Unknown_repeat	Repeat
Chr11	7980176	7981013	DNA/EnSpm-Plavaka	Repeat
Chr11	7980580	7982364	DNA/EnSpm-Plavaka	Repeat
Chr11	7989982	7990158	Unknown_repeat	Repeat
Chr11	7990159	7990194	Unknown_repeat	Repeat
Chr11	7991369	7991483	Unknown_repeat	Repeat
Chr11	7992824	7993331	DNA/EnSpm-Plavaka	Repeat
Chr11	7996454	7996658	Unknown_repeat	Repeat
Chr11	7996664	7996986	LTR/Unknown	Repeat
Chr11	7997021	7997201	Unknown_repeat	Repeat
Chr11	7997133	7997355	LTR/Unknown	Repeat
Chr11	7997153	7997232	Unknown_repeat	Repeat
Chr11	7997233	7997515	Unknown_repeat	Repeat
Chr11	7997321	7997568	Unknown_repeat	Repeat
Chr11	7997569	7997666	Unknown_repeat	Repeat
Chr11	7997767	7998181	Unknown_repeat	Repeat
Chr11	7998201	7998553	Unknown_repeat	Repeat
Chr11	7998244	8001389	LTR/Gypsy	Repeat
Chr11	8002933	8003304	gene_Bm11g001260	Gene
Chr11	8004034	8005047	LTR/Copia	Repeat
Chr11	8005813	8005961	Unknown_repeat	Repeat
Chr11	8005962	8006316	DNA/Unknown	Repeat
Chr11	8006071	8006389	DNA/TcMar	Repeat
Chr11	8006394	8006640	LTR/Copia	Repeat
Chr11	8008418	8008457	Unknown_repeat	Repeat
Chr11	8008460	8008529	LTR/Copia	Repeat
Chr11	8008600	8008790	DNA/TcMar	Repeat
Chr11	8008953	8009137	DNA/TcMar	Repeat
Chr11	8009156	8009576	DNA/TcMar	Repeat
Chr11	8009543	8009647	LTR/Unknown	Repeat
Chr11	8010510	8010803	Unknown_repeat	Repeat
Chr11	8016147	8016566	Unknown_repeat	Repeat
Chr11	8018991	8019696	LTR/Copia	Repeat
Chr11	8019696	8020052	Unknown_repeat	Repeat
Chr11	8019974	8020290	Unknown_repeat	Repeat
Chr11	8020223	8020624	DNA/EnSpm-Plavaka	Repeat
Chr11	8020625	8020705	LTR/Gypsy	Repeat
Chr11	8020719	8020995	LTR/Gypsy	Repeat
Chr11	8021020	8021168	Unknown_repeat	Repeat
Chr11	8021182	8021330	DNA/EnSpm-Plavaka	Repeat
Chr11	8021346	8028334	DNA/EnSpm-Plavaka	Repeat
Chr11	8028325	8031009	DNA/EnSpm-Plavaka	Repeat
Chr11	8031254	8032985	DNA/EnSpm-Plavaka	Repeat
Chr11	8032989	8033276	Unknown_repeat	Repeat
Chr11	8033281	8033943	LTR/Copia	Repeat
Chr11	8036684	8037026	LTR/Copia	Repeat
Chr11	8037027	8037358	Unknown_repeat	Repeat
Chr11	8037366	8037910	Unknown_repeat	Repeat
Chr11	8037848	8037938	DNA/EnSpm-Plavaka	Repeat
Chr11	8037865	8037971	DNA/EnSpm-Plavaka	Repeat
Chr11	8037887	8038110	Unknown_repeat	Repeat
Chr11	8038123	8039690	DNA/EnSpm-Plavaka	Repeat
Chr11	8039691	8041204	DNA/TcMar	Repeat
Chr11	8041205	8043682	DNA/EnSpm-Plavaka	Repeat
Chr11	8043615	8044490	DNA/EnSpm-Plavaka	Repeat
Chr11	8044494	8045358	LTR/Unknown	Repeat
Chr11	8045362	8048516	DNA/EnSpm-Plavaka	Repeat
Chr11	8048522	8050541	Unknown_repeat	Repeat
Chr11	8050545	8050727	Unknown_repeat	Repeat
Chr11	8050746	8051168	Unknown_repeat	Repeat
Chr11	8051156	8051292	Unknown_repeat	Repeat
Chr11	8051309	8055395	LTR/Copia	Repeat
Chr11	8055397	8055592	Unknown_repeat	Repeat
Chr11	8055598	8056054	Unknown_repeat	Repeat
Chr11	8056091	8056186	DNA/EnSpm-Plavaka	Repeat
Chr11	8056326	8056512	LTR/Unknown	Repeat
Chr11	8056537	8060764	DNA/EnSpm-Plavaka	Repeat
Chr11	8059614	8064067	DNA/EnSpm-Plavaka	Repeat
Chr11	8062903	8066004	DNA/EnSpm-Plavaka	Repeat
Chr11	8067183	8067306	Unknown_repeat	Repeat
Chr11	8067314	8068113	DNA/EnSpm-Plavaka	Repeat
Chr11	8068125	8069017	DNA/EnSpm-Plavaka	Repeat
Chr11	8068241	8069241	Unknown_repeat	Repeat
Chr11	8068930	8069516	Unknown_repeat	Repeat
Chr11	8069517	8069571	DNA/TcMar	Repeat
Chr11	8069572	8070029	DNA/TcMar	Repeat
Chr11	8070028	8070471	DNA/TcMar	Repeat
Chr11	8070473	8071909	DNA/TcMar	Repeat
Chr11	8071910	8073628	DNA/EnSpm-Plavaka	Repeat
Chr11	8073632	8074036	LTR/Copia	Repeat
Chr11	8074369	8075711	LTR/Copia	Repeat
Chr11	8075812	8076455	LTR/Unknown	Repeat
Chr11	8077367	8078015	LTR/Copia	Repeat
Chr11	8078143	8078213	LTR/Copia	Repeat
Chr11	8078399	8079616	LTR/Copia	Repeat
Chr11	8080053	8080085	Simple_repeat	Repeat
Chr11	8080118	8081882	LTR/Copia	Repeat
Chr11	8082870	8083623	Unknown_repeat	Repeat
Chr11	8083628	8083734	Unknown_repeat	Repeat
Chr11	8085697	8085752	Low_complexity	Repeat
Chr11	8086415	8086487	DNA/PIF-ISL2EU	Repeat
Chr11	8086425	8086656	DNA/Unknown	Repeat
Chr11	8087957	8088244	DNA/TcMar	Repeat
Chr11	8088534	8088664	DNA/TcMar	Repeat
Chr11	8089372	8089442	DNA/Unknown	Repeat
Chr11	8091956	8092244	DNA/TcMar	Repeat
Chr11	8094537	8096047	DNA/TcMar	Repeat
Chr11	8106594	8106783	LTR/Copia	Repeat
Chr11	8107036	8107514	LTR/Unknown	Repeat
Chr11	8107515	8107703	Unknown_repeat	Repeat
Chr11	8107704	8112459	LTR/Copia	Repeat
Chr11	8113831	8113885	Satellite	Repeat
Chr11	8113854	8114332	LTR/Unknown	Repeat
Chr11	8114333	8114838	LTR/Copia	Repeat
Chr11	8118920	8118990	LTR/Unknown	Repeat
Chr11	8119230	8119316	LTR/Unknown	Repeat
Chr11	8119526	8120201	DNA/TcMar	Repeat
Chr11	8120201	8120393	DNA/TcMar	Repeat
Chr11	8134027	8134056	Simple_repeat	Repeat
Chr11	8143578	8143779	LTR/Unknown	Repeat
Chr11	8148515	8148954	LTR/Unknown	Repeat
Chr11	8148955	8149015	LTR/Gypsy	Repeat
Chr11	8149016	8150211	LTR/Gypsy	Repeat
Chr11	8152252	8152419	Unknown_repeat	Repeat
Chr11	8156175	8156787	Unknown_repeat	Repeat
Chr11	8156974	8157646	Unknown_repeat	Repeat
Chr11	8158467	8159006	LTR/Gypsy	Repeat
Chr11	8159516	8159664	Unknown_repeat	Repeat
Chr11	8159682	8159792	Unknown_repeat	Repeat
Chr11	8159891	8159968	LTR/Unknown	Repeat
Chr11	8160664	8161435	Unknown_repeat	Repeat
Chr11	8161832	8162288	DNA/EnSpm-Plavaka	Repeat
Chr11	8162283	8163408	DNA/EnSpm-Plavaka	Repeat
Chr11	8163432	8163648	DNA/EnSpm-Plavaka	Repeat
Chr11	8163663	8165202	DNA/EnSpm-Plavaka	Repeat
Chr11	8165326	8165349	Simple_repeat	Repeat
Chr11	8165806	8166277	Unknown_repeat	Repeat
Chr11	8166742	8167249	Unknown_repeat	Repeat
Chr11	8167273	8167371	DNA/EnSpm-Plavaka	Repeat
Chr11	8167544	8168152	Unknown_repeat	Repeat
Chr11	8168067	8168171	Unknown_repeat	Repeat
Chr11	8168482	8169659	Unknown_repeat	Repeat
Chr11	8168708	8170434	DNA/EnSpm-Plavaka	Repeat
Chr11	8171044	8171837	Unknown_repeat	Repeat
Chr11	8171876	8172713	Unknown_repeat	Repeat
Chr11	8172735	8172959	Unknown_repeat	Repeat
Chr11	8173022	8173381	Unknown_repeat	Repeat
Chr11	8174243	8174395	Unknown_repeat	Repeat
Chr11	8174953	8175468	Unknown_repeat	Repeat
Chr11	8177563	8177875	Unknown_repeat	Repeat
Chr11	8178000	8178247	Unknown_repeat	Repeat
Chr11	8178542	8179816	Unknown_repeat	Repeat
Chr11	8178962	8179817	Unknown_repeat	Repeat
Chr11	8182414	8182625	Unknown_repeat	Repeat
Chr11	8182559	8183053	DNA/EnSpm-Plavaka	Repeat
Chr11	8183063	8186691	DNA/EnSpm-Plavaka	Repeat
Chr11	8186694	8187332	DNA/EnSpm-Plavaka	Repeat
Chr11	8187299	8187707	DNA/EnSpm-Plavaka	Repeat
Chr11	8187693	8187780	DNA/EnSpm-Plavaka	Repeat
Chr11	8187837	8188154	Unknown_repeat	Repeat
Chr11	8188155	8190959	LTR/Gypsy	Repeat
Chr11	8190971	8192219	LTR/Gypsy	Repeat
Chr11	8192258	8192963	LTR/Gypsy	Repeat
Chr11	8193100	8193235	LTR/Gypsy	Repeat
Chr11	8193285	8194616	LTR/Gypsy	Repeat
Chr11	8193989	8194722	LTR/Gypsy	Repeat
Chr11	8194723	8195021	LTR/Gypsy	Repeat
Chr11	8195184	8195953	LTR/Gypsy	Repeat
Chr11	8195958	8197655	LTR/Gypsy	Repeat
Chr11	8197658	8198001	Unknown_repeat	Repeat
Chr11	8198008	8198262	DNA/EnSpm-Plavaka	Repeat
Chr11	8198187	8198271	Unknown_repeat	Repeat
Chr11	8198447	8198649	Unknown_repeat	Repeat
Chr11	8198669	8199102	DNA/EnSpm-Plavaka	Repeat
Chr11	8199101	8200080	Unknown_repeat	Repeat
Chr11	8200068	8201770	DNA/EnSpm-Plavaka	Repeat
Chr11	8202040	8202193	LTR/Unknown	Repeat
Chr11	8202350	8206617	LTR/Copia	Repeat
Chr11	8206616	8207445	DNA/EnSpm-Plavaka	Repeat
Chr11	8210563	8210686	LTR/Copia	Repeat
Chr11	8214643	8214676	Simple_repeat	Repeat
Chr11	8214677	8214853	LTR/Gypsy	Repeat
Chr11	8214870	8215280	DNA/TcMar	Repeat
Chr11	8215280	8215657	DNA/TcMar	Repeat
Chr11	8216617	8216761	Low_complexity	Repeat
Chr11	8216762	8217106	Simple_repeat	Repeat
Chr11	8217107	8217139	Low_complexity	Repeat
Chr11	8220121	8224985	DNA/EnSpm-Plavaka	Repeat
Chr11	8224988	8225101	Simple_repeat	Repeat
Chr11	8225111	8225195	Low_complexity	Repeat
Chr11	8225196	8226577	Simple_repeat	Repeat
Chr11	8226578	8227501	Low_complexity	Repeat
Chr11	8227516	8227565	LTR/Copia	Repeat
Chr11	8227533	8232023	DNA/EnSpm-Plavaka	Repeat
Chr11	8231944	8232076	DNA/EnSpm-Plavaka	Repeat
Chr11	8231998	8239719	DNA/EnSpm-Plavaka	Repeat
Chr11	8240348	8241543	Unknown_repeat	Repeat
Chr11	8251876	8252080	Unknown_repeat	Repeat
Chr11	8252978	8253421	gene_Bm11g001270	Gene
Chr11	8254145	8254587	Unknown_repeat	Repeat
Chr11	8256858	8259172	LTR/Gypsy	Repeat
Chr11	8259185	8259661	LTR/Gypsy	Repeat
Chr11	8260666	8269006	DNA/EnSpm-Plavaka	Repeat
Chr11	8269124	8269402	DNA/EnSpm-Plavaka	Repeat
Chr11	8269404	8277521	DNA/EnSpm-Plavaka	Repeat
Chr11	8277471	8278354	DNA/EnSpm-Plavaka	Repeat
Chr11	8278285	8282311	DNA/EnSpm-Plavaka	Repeat
Chr11	8282312	8282369	Simple_repeat	Repeat
Chr11	8282370	8287340	DNA/EnSpm-Plavaka	Repeat
Chr11	8287342	8292870	DNA/EnSpm-Plavaka	Repeat
Chr11	8292786	8292965	Unknown_repeat	Repeat
Chr11	8292966	8293090	LTR/Unknown	Repeat
Chr11	8293032	8293914	DNA/EnSpm-Plavaka	Repeat
Chr11	8293668	8293986	DNA/EnSpm-Plavaka	Repeat
Chr11	8293956	8294273	DNA/EnSpm-Plavaka	Repeat
Chr11	8294272	8296889	DNA/EnSpm-Plavaka	Repeat
Chr11	8298398	8298712	DNA/Unknown	Repeat
Chr11	8298713	8299797	DNA/TcMar	Repeat
Chr11	8299798	8299827	Unknown_repeat	Repeat
Chr11	8305535	8305661	DNA/hAT	Repeat
Chr11	8305559	8305803	DNA/TcMar	Repeat
Chr11	8309092	8309116	Simple_repeat	Repeat
Chr11	8311947	8312369	Unknown_repeat	Repeat
Chr11	8313102	8314973	DNA/EnSpm-Plavaka	Repeat
Chr11	8314968	8315201	DNA/EnSpm-Plavaka	Repeat
Chr11	8315203	8315638	Unknown_repeat	Repeat
Chr11	8315551	8315790	LTR/Copia	Repeat
Chr11	8315761	8316203	Unknown_repeat	Repeat
Chr11	8316209	8316565	Unknown_repeat	Repeat
Chr11	8316541	8316635	LTR/Gypsy	Repeat
Chr11	8316633	8317140	DNA/EnSpm-Plavaka	Repeat
Chr11	8317112	8318044	DNA/EnSpm-Plavaka	Repeat
Chr11	8318062	8318321	LTR/Gypsy	Repeat
Chr11	8318289	8319671	DNA/EnSpm-Plavaka	Repeat
Chr11	8319675	8320695	DNA/EnSpm-Plavaka	Repeat
Chr11	8320666	8320852	LTR/Unknown	Repeat
Chr11	8320688	8320941	LTR/Unknown	Repeat
Chr11	8320942	8320991	Unknown_repeat	Repeat
Chr11	8320948	8321163	DNA/EnSpm-Plavaka	Repeat
Chr11	8321099	8328824	DNA/EnSpm-Plavaka	Repeat
Chr11	8331271	8331313	Simple_repeat	Repeat
Chr11	8331441	8331659	Unknown_repeat	Repeat
Chr11	8331805	8331951	Unknown_repeat	Repeat
Chr11	8334071	8334154	DNA/TcMar	Repeat
Chr11	8335116	8335600	DNA/TcMar	Repeat
Chr11	8335661	8335869	Unknown_repeat	Repeat
Chr11	8337174	8337374	Unknown_repeat	Repeat
Chr11	8338142	8338289	Unknown_repeat	Repeat
Chr11	8338507	8339285	Unknown_repeat	Repeat
Chr11	8339286	8348067	DNA/EnSpm-Plavaka	Repeat
Chr11	8348019	8348089	DNA/EnSpm-Plavaka	Repeat
Chr11	8348037	8348937	DNA/EnSpm-Plavaka	Repeat
Chr11	8348945	8350447	DNA/TcMar	Repeat
Chr11	8350449	8358216	DNA/EnSpm-Plavaka	Repeat
Chr11	8358217	8359233	DNA/EnSpm-Plavaka	Repeat
Chr11	8358805	8359664	DNA/EnSpm-Plavaka	Repeat
Chr11	8359665	8359889	Unknown_repeat	Repeat
Chr11	8359989	8360702	DNA/EnSpm-Plavaka	Repeat
Chr11	8361498	8362030	LTR/Copia	Repeat
Chr11	8362199	8362597	LTR/Copia	Repeat
Chr11	8364987	8365413	LTR/Copia	Repeat
Chr11	8368069	8368094	Simple_repeat	Repeat
Chr11	8370010	8370031	Simple_repeat	Repeat
Chr11	8372943	8373314	gene_Bm11g001280	Gene
Chr11	8373431	8374456	DNA/hAT	Repeat
Chr11	8374542	8374837	DNA/hAT	Repeat
Chr11	8375188	8375933	DNA/hAT	Repeat
Chr11	8376550	8376573	Simple_repeat	Repeat
Chr11	8376644	8377132	DNA/hAT	Repeat
Chr11	8377204	8377227	Simple_repeat	Repeat
Chr11	8377844	8378549	DNA/hAT	Repeat
Chr11	8378941	8379236	DNA/hAT	Repeat
Chr11	8379310	8379837	DNA/hAT	Repeat
Chr11	8380780	8386283	LTR/Gypsy	Repeat
Chr11	8386283	8386893	DNA/TcMar	Repeat
Chr11	8386651	8386990	DNA/Unknown	Repeat
Chr11	8387080	8388025	DNA/EnSpm-Plavaka	Repeat
Chr11	8388002	8388140	DNA/EnSpm-Plavaka	Repeat
Chr11	8388117	8388242	DNA/EnSpm-Plavaka	Repeat
Chr11	8388232	8393045	DNA/EnSpm-Plavaka	Repeat
Chr11	8393046	8393070	Simple_repeat	Repeat
Chr11	8393071	8396372	DNA/EnSpm-Plavaka	Repeat
Chr11	8396373	8401394	DNA/EnSpm-Plavaka	Repeat
Chr11	8401395	8401436	Simple_repeat	Repeat
Chr11	8401437	8404810	DNA/EnSpm-Plavaka	Repeat
Chr11	8404770	8404882	DNA/EnSpm-Plavaka	Repeat
Chr11	8404811	8405417	DNA/EnSpm-Plavaka	Repeat
Chr11	8405128	8405721	DNA/EnSpm-Plavaka	Repeat
Chr11	8405697	8406481	DNA/EnSpm-Plavaka	Repeat
Chr11	8406206	8408036	DNA/EnSpm-Plavaka	Repeat
Chr11	8408034	8412342	DNA/EnSpm-Plavaka	Repeat
Chr11	8412343	8412790	LTR/Unknown	Repeat
Chr11	8412792	8414066	LTR/Copia	Repeat
Chr11	8414101	8417584	LTR/Copia	Repeat
Chr11	8417646	8418267	LTR/Copia	Repeat
Chr11	8418253	8418923	LTR/Copia	Repeat
Chr11	8418924	8419469	DNA/TcMar	Repeat
Chr11	8419772	8420059	Unknown_repeat	Repeat
Chr11	8420060	8420507	LTR/Unknown	Repeat
Chr11	8420508	8421991	DNA/EnSpm-Plavaka	Repeat
Chr11	8421992	8422267	DNA/EnSpm-Plavaka	Repeat
Chr11	8422310	8422441	Unknown_repeat	Repeat
Chr11	8422382	8427700	DNA/EnSpm-Plavaka	Repeat
Chr11	8427704	8427939	Unknown_repeat	Repeat
Chr11	8427855	8427969	LTR/Unknown	Repeat
Chr11	8428061	8428231	LTR/Gypsy	Repeat
Chr11	8428330	8431505	DNA/EnSpm-Plavaka	Repeat
Chr11	8431228	8431711	LTR/Gypsy	Repeat
Chr11	8431535	8432646	DNA/EnSpm-Plavaka	Repeat
Chr11	8433387	8433603	LTR/Gypsy	Repeat
Chr11	8433608	8433678	Unknown_repeat	Repeat
Chr11	8433681	8433853	LTR/Gypsy	Repeat
Chr11	8434336	8434469	DNA/TcMar	Repeat
Chr11	8434468	8435215	DNA/TcMar	Repeat
Chr11	8436254	8437226	LTR/Gypsy	Repeat
Chr11	8437235	8438288	LTR/Gypsy	Repeat
Chr11	8438298	8438658	LTR/Gypsy	Repeat
Chr11	8438975	8439325	LTR/Gypsy	Repeat
Chr11	8439423	8440707	LTR/Gypsy	Repeat
Chr11	8440677	8441586	LTR/Gypsy	Repeat
Chr11	8441534	8441589	LTR/Unknown	Repeat
Chr11	8441590	8441660	Unknown_repeat	Repeat
Chr11	8443336	8443683	LTR/Gypsy	Repeat
Chr11	8446008	8446052	Simple_repeat	Repeat
Chr11	8448101	8448129	Simple_repeat	Repeat
Chr11	8448576	8448644	Unknown_repeat	Repeat
Chr11	8450705	8450758	Simple_repeat	Repeat
Chr11	8451137	8453198	DNA/PIF-ISL2EU	Repeat
Chr11	8453199	8453362	Unknown_repeat	Repeat
Chr11	8460396	8460428	Simple_repeat	Repeat
Chr11	8460429	8460479	Simple_repeat	Repeat
Chr11	8466699	8468020	DNA/TcMar	Repeat
Chr11	8469167	8469202	Low_complexity	Repeat
Chr11	8470063	8470206	Simple_repeat	Repeat
Chr11	8470439	8470713	LTR/Copia	Repeat
Chr11	8475189	8475246	Simple_repeat	Repeat
Chr11	8489063	8491067	DNA/EnSpm-Plavaka	Repeat
Chr11	8491236	8491252	Simple_repeat	Repeat
Chr11	8491552	8491648	DNA/TcMar	Repeat
Chr11	8491833	8492016	LTR/Gypsy	Repeat
Chr11	8492018	8492155	RC/Helitron	Repeat
Chr11	8492153	8492406	DNA/TcMar	Repeat
Chr11	8492535	8492609	Chr11.trna14	tRNA
Chr11	8492538	8492630	Unknown_repeat	Repeat
Chr11	8492735	8492864	Simple_repeat	Repeat
Chr11	8492865	8494373	DNA/TcMar	Repeat
Chr11	8494374	8494418	Simple_repeat	Repeat
Chr11	8496672	8496878	LTR/Unknown	Repeat
Chr11	8497089	8497795	LTR/Unknown	Repeat
Chr11	8499716	8500122	Unknown_repeat	Repeat
Chr11	8501122	8501385	DNA/EnSpm-Plavaka	Repeat
Chr11	8501386	8502900	DNA/TcMar	Repeat
Chr11	8502907	8503651	DNA/EnSpm-Plavaka	Repeat
Chr11	8503652	8503958	LTR/Gypsy	Repeat
Chr11	8503959	8504129	DNA/EnSpm-Plavaka	Repeat
Chr11	8504315	8504353	DNA/EnSpm-Plavaka	Repeat
Chr11	8504355	8515882	DNA/EnSpm-Plavaka	Repeat
Chr11	8515857	8515968	Unknown_repeat	Repeat
Chr11	8515883	8515976	Unknown_repeat	Repeat
Chr11	8515917	8515991	LTR/Gypsy	Repeat
Chr11	8515953	8520967	DNA/EnSpm-Plavaka	Repeat
Chr11	8520974	8522415	DNA/EnSpm-Plavaka	Repeat
Chr11	8530971	8531200	Unknown_repeat	Repeat
Chr11	8531039	8531266	LTR/Copia	Repeat
Chr11	8531550	8531568	Simple_repeat	Repeat
Chr11	8533701	8533929	LTR/Copia	Repeat
Chr11	8533767	8533997	Unknown_repeat	Repeat
Chr11	8536688	8536756	Unknown_repeat	Repeat
Chr11	8537336	8537363	Simple_repeat	Repeat
Chr11	8542021	8542064	Low_complexity	Repeat
Chr11	8542268	8542336	Unknown_repeat	Repeat
Chr11	8542340	8545131	LTR/Gypsy	Repeat
Chr11	8545365	8545426	LTR/Gypsy	Repeat
Chr11	8545908	8546094	LTR/Gypsy	Repeat
Chr11	8546100	8546169	Unknown_repeat	Repeat
Chr11	8546175	8546397	LTR/Gypsy	Repeat
Chr11	8547211	8547540	DNA/Unknown	Repeat
Chr11	8547298	8547964	DNA/TcMar	Repeat
Chr11	8553282	8553317	Simple_repeat	Repeat
Chr11	8553318	8553377	Simple_repeat	Repeat
Chr11	8553412	8553449	Low_complexity	Repeat
Chr11	8553849	8553883	Simple_repeat	Repeat
Chr11	8553955	8555711	Unknown_repeat	Repeat
Chr11	8555637	8559501	DNA/EnSpm-Plavaka	Repeat
Chr11	8559507	8563139	DNA/EnSpm-Plavaka	Repeat
Chr11	8563127	8565279	DNA/EnSpm-Plavaka	Repeat
Chr11	8565283	8570932	DNA/EnSpm-Plavaka	Repeat
Chr11	8570933	8571110	Simple_repeat	Repeat
Chr11	8571111	8582631	DNA/EnSpm-Plavaka	Repeat
Chr11	8582866	8583306	DNA/EnSpm-Plavaka	Repeat
Chr11	8583307	8583393	Simple_repeat	Repeat
Chr11	8583394	8584140	DNA/EnSpm-Plavaka	Repeat
Chr11	8584142	8585653	DNA/TcMar	Repeat
Chr11	8585654	8585917	DNA/EnSpm-Plavaka	Repeat
Chr11	8586917	8587183	Unknown_repeat	Repeat
Chr11	8589246	8589937	LTR/Unknown	Repeat
Chr11	8590163	8590369	LTR/Unknown	Repeat
Chr11	8592629	8592676	Simple_repeat	Repeat
Chr11	8592677	8594185	DNA/TcMar	Repeat
Chr11	8594186	8594229	Simple_repeat	Repeat
Chr11	8594354	8594428	Chr11.trna81	tRNA
Chr11	8594359	8594425	Unknown_repeat	Repeat
Chr11	8594565	8594810	DNA/TcMar	Repeat
Chr11	8594814	8594951	RC/Helitron	Repeat
Chr11	8594953	8595136	LTR/Gypsy	Repeat
Chr11	8595717	8595736	Simple_repeat	Repeat
Chr11	8595911	8597551	DNA/EnSpm-Plavaka	Repeat
Chr11	8597556	8597733	DNA/EnSpm-Plavaka	Repeat
Chr11	8597737	8597972	Unknown_repeat	Repeat
Chr11	8598094	8598264	LTR/Gypsy	Repeat
Chr11	8598362	8601547	DNA/EnSpm-Plavaka	Repeat
Chr11	8601260	8601769	LTR/Gypsy	Repeat
Chr11	8601577	8602688	DNA/EnSpm-Plavaka	Repeat
Chr11	8603432	8603650	LTR/Gypsy	Repeat
Chr11	8603654	8603724	Unknown_repeat	Repeat
Chr11	8603727	8603899	LTR/Gypsy	Repeat
Chr11	8604382	8604514	DNA/TcMar	Repeat
Chr11	8604513	8605260	DNA/TcMar	Repeat
Chr11	8606311	8607258	LTR/Gypsy	Repeat
Chr11	8607267	8608320	LTR/Gypsy	Repeat
Chr11	8608330	8608638	LTR/Gypsy	Repeat
Chr11	8609026	8609408	LTR/Gypsy	Repeat
Chr11	8609457	8610715	LTR/Gypsy	Repeat
Chr11	8610709	8611618	LTR/Gypsy	Repeat
Chr11	8611619	8611673	LTR/Unknown	Repeat
Chr11	8611622	8611692	Unknown_repeat	Repeat
Chr11	8612178	8612217	Low_complexity	Repeat
Chr11	8616048	8616107	Simple_repeat	Repeat
Chr11	8618155	8618183	Simple_repeat	Repeat
Chr11	8618630	8618698	Unknown_repeat	Repeat
Chr11	8620754	8620797	Simple_repeat	Repeat
Chr11	8621186	8623247	DNA/PIF-ISL2EU	Repeat
Chr11	8623248	8623411	Unknown_repeat	Repeat
Chr11	8623645	8623680	Simple_repeat	Repeat
Chr11	8630444	8630467	Simple_repeat	Repeat
Chr11	8630471	8630502	Simple_repeat	Repeat
Chr11	8636758	8638070	DNA/TcMar	Repeat
Chr11	8639217	8639252	Low_complexity	Repeat
Chr11	8640115	8640267	Simple_repeat	Repeat
Chr11	8645273	8645330	Simple_repeat	Repeat
Chr11	8659190	8660639	DNA/EnSpm-Plavaka	Repeat
Chr11	8660640	8660851	Simple_repeat	Repeat
Chr11	8660852	8661390	DNA/EnSpm-Plavaka	Repeat
Chr11	8661561	8661577	Simple_repeat	Repeat
Chr11	8662157	8662340	LTR/Gypsy	Repeat
Chr11	8662342	8662479	RC/Helitron	Repeat
Chr11	8662477	8662730	DNA/TcMar	Repeat
Chr11	8662863	8662937	Chr11.trna15	tRNA
Chr11	8662867	8662933	Unknown_repeat	Repeat
Chr11	8663063	8663090	Simple_repeat	Repeat
Chr11	8663091	8664601	DNA/TcMar	Repeat
Chr11	8664611	8665349	DNA/EnSpm-Plavaka	Repeat
Chr11	8665350	8665388	Simple_repeat	Repeat
Chr11	8665393	8665681	LTR/Gypsy	Repeat
Chr11	8665682	8665834	DNA/EnSpm-Plavaka	Repeat
Chr11	8666060	8673731	DNA/EnSpm-Plavaka	Repeat
Chr11	8673732	8673863	DNA/EnSpm-Plavaka	Repeat
Chr11	8673864	8677580	DNA/EnSpm-Plavaka	Repeat
Chr11	8677581	8677740	Simple_repeat	Repeat
Chr11	8677741	8683393	DNA/EnSpm-Plavaka	Repeat
Chr11	8683397	8685483	DNA/EnSpm-Plavaka	Repeat
Chr11	8685396	8685551	Unknown_repeat	Repeat
Chr11	8685539	8689173	DNA/EnSpm-Plavaka	Repeat
Chr11	8689179	8693042	DNA/EnSpm-Plavaka	Repeat
Chr11	8692968	8694721	Unknown_repeat	Repeat
Chr11	8694796	8694860	Simple_repeat	Repeat
Chr11	8695311	8695374	LTR/Gypsy	Repeat
Chr11	8695375	8695405	Simple_repeat	Repeat
Chr11	8695406	8695434	LTR/Gypsy	Repeat
Chr11	8700900	8701566	DNA/TcMar	Repeat
Chr11	8701324	8701655	DNA/Unknown	Repeat
Chr11	8702470	8702691	LTR/Gypsy	Repeat
Chr11	8702696	8702766	Unknown_repeat	Repeat
Chr11	8702772	8702940	LTR/Gypsy	Repeat
Chr11	8703440	8703501	LTR/Gypsy	Repeat
Chr11	8703735	8706526	LTR/Gypsy	Repeat
Chr11	8706455	8706529	LTR/Unknown	Repeat
Chr11	8706530	8706598	Unknown_repeat	Repeat
Chr11	8706802	8706822	Simple_repeat	Repeat
Chr11	8711504	8711528	Simple_repeat	Repeat
Chr11	8712134	8712177	Unknown_repeat	Repeat
Chr11	8714868	8715098	Unknown_repeat	Repeat
Chr11	8714936	8715164	LTR/Copia	Repeat
Chr11	8716665	8717617	gene_Bm11g001290	Gene
Chr11	8717596	8717823	LTR/Copia	Repeat
Chr11	8717662	8717891	Unknown_repeat	Repeat
Chr11	8726445	8734668	DNA/EnSpm-Plavaka	Repeat
Chr11	8734636	8735013	DNA/EnSpm-Plavaka	Repeat
Chr11	8734685	8743435	DNA/EnSpm-Plavaka	Repeat
Chr11	8745541	8745612	Simple_repeat	Repeat
Chr11	8746471	8746682	LTR/Unknown	Repeat
Chr11	8746683	8751143	LTR/Copia	Repeat
Chr11	8751143	8751359	LTR/Unknown	Repeat
Chr11	8751768	8752200	LTR/Copia	Repeat
Chr11	8752207	8752799	LTR/Unknown	Repeat
Chr11	8756066	8756390	LTR/Unknown	Repeat
Chr11	8756394	8756593	LTR/Gypsy	Repeat
Chr11	8756651	8757522	LTR/Gypsy	Repeat
Chr11	8757770	8757929	LTR/Gypsy	Repeat
Chr11	8757919	8758108	LTR/Unknown	Repeat
Chr11	8759183	8759268	Unknown_repeat	Repeat
Chr11	8759465	8759600	LTR/Gypsy	Repeat
Chr11	8760108	8760638	LTR/Unknown	Repeat
Chr11	8760754	8760911	LTR/Copia	Repeat
Chr11	8760780	8760936	LTR/Gypsy	Repeat
Chr11	8762163	8767658	LTR/Gypsy	Repeat
Chr11	8767659	8767721	Simple_repeat	Repeat
Chr11	8767722	8768093	LTR/Gypsy	Repeat
Chr11	8768135	8768549	LTR/Unknown	Repeat
Chr11	8772307	8772958	LTR/Unknown	Repeat
Chr11	8772963	8776437	LTR/Gypsy	Repeat
Chr11	8776461	8777067	LTR/Gypsy	Repeat
Chr11	8777063	8777634	LTR/Gypsy	Repeat
Chr11	8777673	8777940	LTR/Gypsy	Repeat
Chr11	8777941	8778428	LTR/Unknown	Repeat
Chr11	8782871	8784273	DNA/TcMar	Repeat
Chr11	8790370	8790683	LTR/Copia	Repeat
Chr11	8791291	8791384	Unknown_repeat	Repeat
Chr11	8791385	8791458	Simple_repeat	Repeat
Chr11	8791459	8792173	Unknown_repeat	Repeat
Chr11	8792001	8792326	Unknown_repeat	Repeat
Chr11	8796798	8796934	LTR/Gypsy	Repeat
Chr11	8796842	8796980	Unknown_repeat	Repeat
Chr11	8796843	8796997	Unknown_repeat	Repeat
Chr11	8796935	8797001	LTR/Gypsy	Repeat
Chr11	8796968	8797057	LTR/Copia	Repeat
Chr11	8799723	8800072	DNA/Unknown	Repeat
Chr11	8800073	8800487	DNA/TcMar	Repeat
Chr11	8800883	8801595	DNA/TcMar	Repeat
Chr11	8801663	8801703	Simple_repeat	Repeat
Chr11	8804706	8804960	LTR/Unknown	Repeat
Chr11	8804959	8806262	LTR/Copia	Repeat
Chr11	8806365	8807397	LTR/Copia	Repeat
Chr11	8808085	8808631	LTR/Copia	Repeat
Chr11	8808632	8808962	LTR/Unknown	Repeat
Chr11	8810209	8815036	DNA/EnSpm-Plavaka	Repeat
Chr11	8815037	8815118	Simple_repeat	Repeat
Chr11	8815119	8819237	DNA/EnSpm-Plavaka	Repeat
Chr11	8819040	8819782	DNA/EnSpm-Plavaka	Repeat
Chr11	8819839	8820273	DNA/EnSpm-Plavaka	Repeat
Chr11	8820230	8820334	DNA/EnSpm-Plavaka	Repeat
Chr11	8820274	8820862	DNA/EnSpm-Plavaka	Repeat
Chr11	8820784	8828660	DNA/EnSpm-Plavaka	Repeat
Chr11	8831932	8831977	Simple_repeat	Repeat
Chr11	8832894	8832932	Simple_repeat	Repeat
Chr11	8840335	8840549	Unknown_repeat	Repeat
Chr11	8840516	8840863	Unknown_repeat	Repeat
Chr11	8840887	8842153	DNA/TcMar	Repeat
Chr11	8843424	8843603	LTR/Gypsy	Repeat
Chr11	8843607	8843736	RC/Helitron	Repeat
Chr11	8843744	8844048	DNA/TcMar	Repeat
Chr11	8844259	8844512	DNA/TcMar	Repeat
Chr11	8844584	8844803	DNA/TcMar	Repeat
Chr11	8844824	8844919	Simple_repeat	Repeat
Chr11	8846027	8847325	DNA/TcMar	Repeat
Chr11	8849412	8849726	LTR/Unknown	Repeat
Chr11	8854532	8854769	Unknown_repeat	Repeat
Chr11	8854737	8855097	Unknown_repeat	Repeat
Chr11	8856515	8856688	LTR/Gypsy	Repeat
Chr11	8856691	8856828	RC/Helitron	Repeat
Chr11	8856818	8857138	DNA/TcMar	Repeat
Chr11	8857315	8857808	DNA/TcMar	Repeat
Chr11	8857681	8857876	DNA/TcMar	Repeat
Chr11	8858250	8858679	DNA/TcMar	Repeat
Chr11	8860190	8860749	LTR/Copia	Repeat
Chr11	8861693	8862474	LTR/Copia	Repeat
Chr11	8862911	8864152	LTR/Copia	Repeat
Chr11	8864238	8864336	LTR/Copia	Repeat
Chr11	8864859	8864894	Simple_repeat	Repeat
Chr11	8865621	8865832	DNA/TcMar	Repeat
Chr11	8865829	8866324	DNA/TcMar	Repeat
Chr11	8869396	8869758	gene_Bm11g001300	Gene
Chr11	8874119	8875882	DNA/TcMar	Repeat
Chr11	8877800	8877857	Simple_repeat	Repeat
Chr11	8878721	8878753	Unknown_repeat	Repeat
Chr11	8878725	8878883	RC/Helitron	Repeat
Chr11	8878895	8879155	RC/Helitron	Repeat
Chr11	8879218	8879706	RC/Helitron	Repeat
Chr11	8879470	8880230	Unknown_repeat	Repeat
Chr11	8880238	8884686	RC/Helitron	Repeat
Chr11	8884718	8886086	Unknown_repeat	Repeat
Chr11	8886104	8886140	LTR/Unknown	Repeat
Chr11	8886141	8886271	LTR/Unknown	Repeat
Chr11	8886272	8886284	LTR/Unknown	Repeat
Chr11	8887539	8887996	LTR/Copia	Repeat
Chr11	8888884	8889000	LTR/Copia	Repeat
Chr11	8889217	8889274	LTR/Copia	Repeat
Chr11	8890560	8890865	gene_Bm11g001310	Gene
Chr11	8891171	8891338	LTR/Copia	Repeat
Chr11	8897294	8897684	LTR/Unknown	Repeat
Chr11	8897668	8899207	LTR/Copia	Repeat
Chr11	8898826	8903352	LTR/Copia	Repeat
Chr11	8903370	8903758	LTR/Unknown	Repeat
Chr11	8918656	8918710	Simple_repeat	Repeat
Chr11	8919033	8919735	DNA/TcMar	Repeat
Chr11	8919730	8919970	LTR/Copia	Repeat
Chr11	8920211	8920356	Unknown_repeat	Repeat
Chr11	8920377	8920814	DNA/EnSpm-Plavaka	Repeat
Chr11	8920885	8920954	DNA/EnSpm-Plavaka	Repeat
Chr11	8921996	8922026	Unknown_repeat	Repeat
Chr11	8922029	8922097	LTR/Copia	Repeat
Chr11	8922446	8922588	DNA/TcMar	Repeat
Chr11	8925888	8926408	LTR/Copia	Repeat
Chr11	8943022	8943142	LTR/Gypsy	Repeat
Chr11	8943143	8943205	DNA/TcMar	Repeat
Chr11	8943206	8943439	Simple_repeat	Repeat
Chr11	8943440	8944890	DNA/TcMar	Repeat
Chr11	8945106	8945610	Unknown_repeat	Repeat
Chr11	8945626	8945771	Unknown_repeat	Repeat
Chr11	8945683	8945974	LTR/Gypsy	Repeat
Chr11	8946058	8946085	Simple_repeat	Repeat
Chr11	8946086	8946183	Simple_repeat	Repeat
Chr11	8950036	8950459	LTR/Copia	Repeat
Chr11	8950465	8951055	LTR/Unknown	Repeat
Chr11	8951760	8952125	gene_Bm11g001320	Gene
Chr11	8953604	8953970	LTR/Copia	Repeat
Chr11	8953993	8958564	LTR/Copia	Repeat
Chr11	8958567	8958933	LTR/Copia	Repeat
Chr11	8958986	8959013	Unknown_repeat	Repeat
Chr11	8959014	8960478	Simple_repeat	Repeat
Chr11	8960479	8960684	Unknown_repeat	Repeat
Chr11	8961541	8962193	DNA/TcMar	Repeat
Chr11	8962629	8963330	DNA/TcMar	Repeat
Chr11	8965420	8979764	RC/Helitron	Repeat
Chr11	8979765	8981350	Unknown_repeat	Repeat
Chr11	8981351	8982555	RC/Helitron	Repeat
Chr11	8982556	8982860	Unknown_repeat	Repeat
Chr11	8982861	8986170	RC/Helitron	Repeat
Chr11	8985602	8988530	Unknown_repeat	Repeat
Chr11	8988365	8995684	RC/Helitron	Repeat
Chr11	8994140	8996741	Unknown_repeat	Repeat
Chr11	8996599	8999557	Unknown_repeat	Repeat
Chr11	8999392	9005549	RC/Helitron	Repeat
Chr11	9004998	9007853	Unknown_repeat	Repeat
Chr11	9007494	9014848	RC/Helitron	Repeat
Chr11	9013304	9015905	Unknown_repeat	Repeat
Chr11	9015763	9018698	Unknown_repeat	Repeat
Chr11	9018533	9024689	RC/Helitron	Repeat
Chr11	9024139	9026994	Unknown_repeat	Repeat
Chr11	9026635	9032444	RC/Helitron	Repeat
Chr11	9032445	9034039	Unknown_repeat	Repeat
Chr11	9034040	9035219	RC/Helitron	Repeat
Chr11	9035220	9035503	Unknown_repeat	Repeat
Chr11	9035504	9036894	RC/Helitron	Repeat
Chr11	9036898	9037281	RC/Helitron	Repeat
Chr11	9037283	9038347	RC/Helitron	Repeat
Chr11	9038336	9038744	RC/Helitron	Repeat
Chr11	9038971	9041560	Unknown_repeat	Repeat
Chr11	9041382	9043164	RC/Helitron	Repeat
Chr11	9041586	9044220	Unknown_repeat	Repeat
Chr11	9044044	9045794	RC/Helitron	Repeat
Chr11	9044247	9046850	Unknown_repeat	Repeat
Chr11	9046673	9048424	RC/Helitron	Repeat
Chr11	9046877	9049480	Unknown_repeat	Repeat
Chr11	9049338	9052309	Unknown_repeat	Repeat
Chr11	9052204	9059488	RC/Helitron	Repeat
Chr11	9057919	9060424	Unknown_repeat	Repeat
Chr11	9060261	9063170	Unknown_repeat	Repeat
Chr11	9063005	9070355	RC/Helitron	Repeat
Chr11	9068780	9071377	Unknown_repeat	Repeat
Chr11	9071234	9074088	Unknown_repeat	Repeat
Chr11	9073729	9081083	RC/Helitron	Repeat
Chr11	9079539	9082166	Unknown_repeat	Repeat
Chr11	9082031	9084878	Unknown_repeat	Repeat
Chr11	9084519	9090340	RC/Helitron	Repeat
Chr11	9090350	9092429	Unknown_repeat	Repeat
Chr11	9092339	9093606	LTR/Unknown	Repeat
Chr11	9093610	9093803	Unknown_repeat	Repeat
Chr11	9093835	9094829	Unknown_repeat	Repeat
Chr11	9094601	9101881	RC/Helitron	Repeat
Chr11	9100312	9102903	Unknown_repeat	Repeat
Chr11	9102725	9102779	RC/Helitron	Repeat
Chr11	9102780	9103567	LTR/Unknown	Repeat
Chr11	9103568	9103719	Simple_repeat	Repeat
Chr11	9103720	9104026	LTR/Unknown	Repeat
Chr11	9104030	9104222	Unknown_repeat	Repeat
Chr11	9104254	9105249	Unknown_repeat	Repeat
Chr11	9105021	9113576	RC/Helitron	Repeat
Chr11	9113434	9113787	Unknown_repeat	Repeat
Chr11	9113610	9116658	RC/Helitron	Repeat
Chr11	9116516	9116869	Unknown_repeat	Repeat
Chr11	9116692	9119740	RC/Helitron	Repeat
Chr11	9119598	9119951	Unknown_repeat	Repeat
Chr11	9119774	9122822	RC/Helitron	Repeat
Chr11	9122680	9123033	Unknown_repeat	Repeat
Chr11	9122856	9125903	RC/Helitron	Repeat
Chr11	9125761	9126114	Unknown_repeat	Repeat
Chr11	9125972	9128730	Unknown_repeat	Repeat
Chr11	9128527	9134745	RC/Helitron	Repeat
Chr11	9134171	9137050	Unknown_repeat	Repeat
Chr11	9136691	9142673	RC/Helitron	Repeat
Chr11	9142367	9143700	LTR/Unknown	Repeat
Chr11	9143704	9143897	Unknown_repeat	Repeat
Chr11	9143929	9144922	Unknown_repeat	Repeat
Chr11	9144694	9150255	RC/Helitron	Repeat
Chr11	9150256	9151536	LTR/Unknown	Repeat
Chr11	9151541	9151733	Unknown_repeat	Repeat
Chr11	9151727	9152786	Unknown_repeat	Repeat
Chr11	9152563	9158124	RC/Helitron	Repeat
Chr11	9158125	9159461	LTR/Unknown	Repeat
Chr11	9159465	9159658	Unknown_repeat	Repeat
Chr11	9159690	9160685	Unknown_repeat	Repeat
Chr11	9160457	9166016	RC/Helitron	Repeat
Chr11	9166017	9167354	LTR/Unknown	Repeat
Chr11	9167358	9167551	Unknown_repeat	Repeat
Chr11	9167583	9168576	Unknown_repeat	Repeat
Chr11	9168348	9175570	RC/Helitron	Repeat
Chr11	9174024	9176592	Unknown_repeat	Repeat
Chr11	9176414	9176617	RC/Helitron	Repeat
Chr11	9176618	9178205	Unknown_repeat	Repeat
Chr11	9178206	9179550	RC/Helitron	Repeat
Chr11	9179396	9179689	Unknown_repeat	Repeat
Chr11	9179547	9182415	Unknown_repeat	Repeat
Chr11	9182056	9187770	RC/Helitron	Repeat
Chr11	9187732	9191683	LTR/Unknown	Repeat
Chr11	9191684	9193048	RC/Helitron	Repeat
Chr11	9193024	9198271	RC/Helitron	Repeat
Chr11	9198275	9198658	RC/Helitron	Repeat
Chr11	9198660	9199724	RC/Helitron	Repeat
Chr11	9199713	9199904	RC/Helitron	Repeat
Chr11	9199893	9200084	RC/Helitron	Repeat
Chr11	9200073	9200264	RC/Helitron	Repeat
Chr11	9200253	9200444	RC/Helitron	Repeat
Chr11	9200433	9200624	RC/Helitron	Repeat
Chr11	9200613	9200804	RC/Helitron	Repeat
Chr11	9200793	9200984	RC/Helitron	Repeat
Chr11	9200973	9201164	RC/Helitron	Repeat
Chr11	9201153	9201372	RC/Helitron	Repeat
Chr11	9201373	9201632	Unknown_repeat	Repeat
Chr11	9201633	9204194	Unknown_repeat	Repeat
Chr11	9201633	9203172	RC/Helitron	Repeat
Chr11	9204051	9206685	Unknown_repeat	Repeat
Chr11	9206482	9212224	RC/Helitron	Repeat
Chr11	9212126	9214670	Unknown_repeat	Repeat
Chr11	9214467	9221783	RC/Helitron	Repeat
Chr11	9220245	9222804	Unknown_repeat	Repeat
Chr11	9222626	9222680	RC/Helitron	Repeat
Chr11	9222681	9223966	LTR/Unknown	Repeat
Chr11	9223971	9224163	Unknown_repeat	Repeat
Chr11	9224161	9225204	Unknown_repeat	Repeat
Chr11	9224981	9232234	RC/Helitron	Repeat
Chr11	9230691	9233395	Unknown_repeat	Repeat
Chr11	9233253	9234297	Unknown_repeat	Repeat
Chr11	9234298	9234388	Simple_repeat	Repeat
Chr11	9234389	9235713	Unknown_repeat	Repeat
Chr11	9235354	9242090	RC/Helitron	Repeat
Chr11	9242093	9242316	Unknown_repeat	Repeat
Chr11	9242139	9243881	RC/Helitron	Repeat
Chr11	9242343	9244903	Unknown_repeat	Repeat
Chr11	9244726	9245109	RC/Helitron	Repeat
Chr11	9245126	9245359	RC/Helitron	Repeat
Chr11	9245363	9245746	RC/Helitron	Repeat
Chr11	9245748	9247031	RC/Helitron	Repeat
Chr11	9247032	9248617	Unknown_repeat	Repeat
Chr11	9248618	9250442	RC/Helitron	Repeat
Chr11	9249840	9252599	Unknown_repeat	Repeat
Chr11	9252396	9259870	RC/Helitron	Repeat
Chr11	9258330	9260856	Unknown_repeat	Repeat
Chr11	9260679	9263592	RC/Helitron	Repeat
Chr11	9263593	9263876	Unknown_repeat	Repeat
Chr11	9263877	9265443	RC/Helitron	Repeat
Chr11	9263903	9266533	Unknown_repeat	Repeat
Chr11	9266391	9267844	Unknown_repeat	Repeat
Chr11	9267847	9269070	Unknown_repeat	Repeat
Chr11	9268867	9272039	RC/Helitron	Repeat
Chr11	9272024	9275573	LTR/Unknown	Repeat
Chr11	9275574	9280218	RC/Helitron	Repeat
Chr11	9279491	9280912	Unknown_repeat	Repeat
Chr11	9280769	9280933	RC/Helitron	Repeat
Chr11	9280925	9281299	RC/Helitron	Repeat
Chr11	9281301	9282594	RC/Helitron	Repeat
Chr11	9282405	9282859	Unknown_repeat	Repeat
Chr11	9282696	9283687	Unknown_repeat	Repeat
Chr11	9283688	9283956	Simple_repeat	Repeat
Chr11	9283957	9285359	Unknown_repeat	Repeat
Chr11	9285156	9291000	RC/Helitron	Repeat
Chr11	9290809	9291244	Unknown_repeat	Repeat
Chr11	9291102	9293748	Unknown_repeat	Repeat
Chr11	9293545	9299389	RC/Helitron	Repeat
Chr11	9299198	9299633	Unknown_repeat	Repeat
Chr11	9299457	9301215	RC/Helitron	Repeat
Chr11	9299660	9302152	Unknown_repeat	Repeat
Chr11	9301953	9302451	RC/Helitron	Repeat
Chr11	9302341	9303235	LTR/Unknown	Repeat
Chr11	9303074	9303613	Unknown_repeat	Repeat
Chr11	9303532	9304183	Unknown_repeat	Repeat
Chr11	9304184	9304565	LTR/Unknown	Repeat
Chr11	9304523	9310722	RC/Helitron	Repeat
Chr11	9304566	9304688	Unknown_repeat	Repeat
Chr11	9310129	9311589	Unknown_repeat	Repeat
Chr11	9311580	9312801	Unknown_repeat	Repeat
Chr11	9312598	9318262	RC/Helitron	Repeat
Chr11	9318263	9318666	LTR/Unknown	Repeat
Chr11	9318708	9319235	Unknown_repeat	Repeat
Chr11	9319365	9321861	Unknown_repeat	Repeat
Chr11	9321659	9327765	RC/Helitron	Repeat
Chr11	9327655	9328554	LTR/Unknown	Repeat
Chr11	9328392	9328931	Unknown_repeat	Repeat
Chr11	9328929	9330006	Unknown_repeat	Repeat
Chr11	9329841	9337208	RC/Helitron	Repeat
Chr11	9335673	9338231	Unknown_repeat	Repeat
Chr11	9338052	9338107	RC/Helitron	Repeat
Chr11	9338108	9339404	LTR/Unknown	Repeat
Chr11	9339416	9339607	Unknown_repeat	Repeat
Chr11	9339633	9340637	Unknown_repeat	Repeat
Chr11	9340238	9340984	LTR/Unknown	Repeat
Chr11	9340983	9345561	RC/Helitron	Repeat
Chr11	9345562	9345719	Unknown_repeat	Repeat
Chr11	9345720	9346116	LTR/Unknown	Repeat
Chr11	9346117	9346273	RC/Helitron	Repeat
Chr11	9346414	9347440	Unknown_repeat	Repeat
Chr11	9347296	9347461	RC/Helitron	Repeat
Chr11	9347443	9347828	RC/Helitron	Repeat
Chr11	9347830	9350640	RC/Helitron	Repeat
Chr11	9349103	9351453	Unknown_repeat	Repeat
Chr11	9351275	9351499	RC/Helitron	Repeat
Chr11	9351335	9352604	LTR/Unknown	Repeat
Chr11	9352616	9352807	Unknown_repeat	Repeat
Chr11	9352834	9353840	Unknown_repeat	Repeat
Chr11	9353612	9359153	RC/Helitron	Repeat
Chr11	9359154	9359345	Unknown_repeat	Repeat
Chr11	9359346	9360575	LTR/Unknown	Repeat
Chr11	9359469	9359682	RC/Helitron	Repeat
Chr11	9360587	9360778	Unknown_repeat	Repeat
Chr11	9360779	9360805	Low_complexity	Repeat
Chr11	9360806	9361811	Unknown_repeat	Repeat
Chr11	9361583	9367124	RC/Helitron	Repeat
Chr11	9367125	9367439	Unknown_repeat	Repeat
Chr11	9367440	9367498	RC/Helitron	Repeat
Chr11	9371458	9371570	LTR/Gypsy	Repeat
Chr11	9371461	9371574	DNA/hAT	Repeat
Chr11	9371575	9373475	DNA/hAT	Repeat
Chr11	9372468	9372776	TE_gene_Bm11g001330	TE_Gene
Chr11	9373958	9374583	LTR/Unknown	Repeat
Chr11	9374584	9375012	LTR/Copia	Repeat
Chr11	9374981	9376718	LTR/Copia	Repeat
Chr11	9376709	9376940	LTR/Copia	Repeat
Chr11	9376946	9377054	LTR/Copia	Repeat
Chr11	9377308	9377606	LTR/Copia	Repeat
Chr11	9377628	9377820	Unknown_repeat	Repeat
Chr11	9377821	9385712	DNA/EnSpm-Plavaka	Repeat
Chr11	9385604	9385925	DNA/EnSpm-Plavaka	Repeat
Chr11	9385682	9390292	DNA/EnSpm-Plavaka	Repeat
Chr11	9390253	9390332	LTR/Gypsy	Repeat
Chr11	9390268	9390333	LTR/Gypsy	Repeat
Chr11	9390334	9390470	Simple_repeat	Repeat
Chr11	9390471	9390483	LTR/Gypsy	Repeat
Chr11	9390490	9390647	Simple_repeat	Repeat
Chr11	9390657	9395491	DNA/EnSpm-Plavaka	Repeat
Chr11	9395492	9395572	Unknown_repeat	Repeat
Chr11	9395610	9396803	DNA/TcMar	Repeat
Chr11	9396839	9396958	LTR/Copia	Repeat
Chr11	9396857	9397125	LTR/Copia	Repeat
Chr11	9397626	9397841	LTR/Copia	Repeat
Chr11	9397842	9399362	DNA/TcMar	Repeat
Chr11	9399363	9399656	LTR/Copia	Repeat
Chr11	9399492	9400196	LTR/Copia	Repeat
Chr11	9399913	9400304	LTR/Copia	Repeat
Chr11	9400207	9400805	LTR/Unknown	Repeat
Chr11	9400806	9401081	LTR/Copia	Repeat
Chr11	9412615	9412685	Simple_repeat	Repeat
Chr11	9412777	9412848	Simple_repeat	Repeat
Chr11	9416772	9416815	Simple_repeat	Repeat
Chr11	9416905	9416994	Simple_repeat	Repeat
Chr11	9417227	9418542	DNA/TcMar	Repeat
Chr11	9418561	9418656	Simple_repeat	Repeat
Chr11	9423369	9423387	Simple_repeat	Repeat
Chr11	9423425	9427716	DNA/EnSpm-Plavaka	Repeat
Chr11	9427455	9427750	DNA/EnSpm-Plavaka	Repeat
Chr11	9427717	9430227	DNA/EnSpm-Plavaka	Repeat
Chr11	9430231	9432458	DNA/EnSpm-Plavaka	Repeat
Chr11	9438052	9438584	Unknown_repeat	Repeat
Chr11	9439883	9439918	Simple_repeat	Repeat
Chr11	9449565	9449797	Unknown_repeat	Repeat
Chr11	9449708	9449811	LTR/Copia	Repeat
Chr11	9449760	9449888	LTR/Gypsy	Repeat
Chr11	9449815	9449959	LTR/Copia	Repeat
Chr11	9449932	9450100	LTR/Gypsy	Repeat
Chr11	9450582	9451187	LTR/Unknown	Repeat
Chr11	9454227	9454405	LTR/Copia	Repeat
Chr11	9465569	9466596	LTR/Gypsy	Repeat
Chr11	9466876	9467310	LTR/Gypsy	Repeat
Chr11	9470728	9470802	Chr11.trna80	tRNA
Chr11	9472886	9473371	LTR/Copia	Repeat
Chr11	9475753	9475905	LTR/Copia	Repeat
Chr11	9475911	9476109	DNA/EnSpm-Plavaka	Repeat
Chr11	9478819	9478924	Simple_repeat	Repeat
Chr11	9480989	9481423	LTR/Unknown	Repeat
Chr11	9481405	9482116	LTR/Gypsy	Repeat
Chr11	9482117	9485494	LTR/Gypsy	Repeat
Chr11	9483889	9486127	LTR/Gypsy	Repeat
Chr11	9485729	9486199	LTR/Gypsy	Repeat
Chr11	9486207	9486644	LTR/Unknown	Repeat
Chr11	9489808	9490147	LTR/Unknown	Repeat
Chr11	9492425	9493110	LTR/Unknown	Repeat
Chr11	9495107	9495248	LTR/Gypsy	Repeat
Chr11	9495330	9495645	LTR/Unknown	Repeat
Chr11	9495821	9495884	Simple_repeat	Repeat
Chr11	9495889	9495953	Simple_repeat	Repeat
Chr11	9495959	9496040	LTR/Unknown	Repeat
Chr11	9495997	9496270	LTR/Copia	Repeat
Chr11	9496038	9496276	LTR/Unknown	Repeat
Chr11	9496277	9496371	LTR/Unknown	Repeat
Chr11	9496372	9500945	LTR/Copia	Repeat
Chr11	9500952	9501044	LTR/Unknown	Repeat
Chr11	9501365	9501419	Simple_repeat	Repeat
Chr11	9501748	9501802	LTR/Unknown	Repeat
Chr11	9502070	9504109	DNA/hAT	Repeat
Chr11	9506374	9506466	Unknown_repeat	Repeat
Chr11	9507304	9507348	Low_complexity	Repeat
Chr11	9507624	9507908	DNA/Unknown	Repeat
Chr11	9507775	9508326	DNA/TcMar	Repeat
Chr11	9508960	9513401	LTR/Gypsy	Repeat
Chr11	9514628	9515218	gene_Bm11g001340	Gene
Chr11	9518864	9519339	LTR/Unknown	Repeat
Chr11	9521702	9521802	LTR/Copia	Repeat
Chr11	9521819	9522148	LTR/Copia	Repeat
Chr11	9522654	9523197	LTR/Unknown	Repeat
Chr11	9523352	9523376	Simple_repeat	Repeat
Chr11	9524352	9524408	Low_complexity	Repeat
Chr11	9524423	9530299	LTR/Gypsy	Repeat
Chr11	9530300	9530752	LTR/Unknown	Repeat
Chr11	9539983	9549396	DNA/EnSpm-Plavaka	Repeat
Chr11	9552354	9552659	gene_Bm11g001350	Gene
Chr11	9555633	9556352	LTR/Gypsy	Repeat
Chr11	9556317	9556830	Unknown_repeat	Repeat
Chr11	9556833	9557003	Unknown_repeat	Repeat
Chr11	9556900	9557185	LTR/Gypsy	Repeat
Chr11	9559682	9559726	Simple_repeat	Repeat
Chr11	9559763	9559782	Simple_repeat	Repeat
Chr11	9560380	9560601	DNA/TcMar	Repeat
Chr11	9560602	9560677	Simple_repeat	Repeat
Chr11	9561000	9561019	Simple_repeat	Repeat
Chr11	9561056	9561098	Simple_repeat	Repeat
Chr11	9563814	9563856	Simple_repeat	Repeat
Chr11	9563893	9563912	Simple_repeat	Repeat
Chr11	9564237	9564312	Simple_repeat	Repeat
Chr11	9564313	9564577	DNA/TcMar	Repeat
Chr11	9566136	9566171	Low_complexity	Repeat
Chr11	9566751	9566823	DNA/PIF-ISL2EU	Repeat
Chr11	9568243	9568704	LTR/Copia	Repeat
Chr11	9569216	9569971	LTR/Copia	Repeat
Chr11	9570403	9571167	LTR/Copia	Repeat
Chr11	9571551	9571916	gene_Bm11g001360	Gene
Chr11	9572057	9572671	LTR/Copia	Repeat
Chr11	9578305	9578691	LTR/Unknown	Repeat
Chr11	9578692	9579263	LTR/Copia	Repeat
Chr11	9579264	9581287	DNA/EnSpm-Plavaka	Repeat
Chr11	9581290	9583774	DNA/EnSpm-Plavaka	Repeat
Chr11	9583774	9584900	Unknown_repeat	Repeat
Chr11	9584336	9584978	Unknown_repeat	Repeat
Chr11	9584994	9586129	DNA/EnSpm-Plavaka	Repeat
Chr11	9586159	9586708	DNA/TcMar	Repeat
Chr11	9586741	9588123	DNA/EnSpm-Plavaka	Repeat
Chr11	9587940	9590323	DNA/EnSpm-Plavaka	Repeat
Chr11	9590752	9592875	DNA/EnSpm-Plavaka	Repeat
Chr11	9592359	9596504	DNA/EnSpm-Plavaka	Repeat
Chr11	9596499	9600381	DNA/EnSpm-Plavaka	Repeat
Chr11	9600299	9601998	Unknown_repeat	Repeat
Chr11	9602036	9602313	Simple_repeat	Repeat
Chr11	9608038	9608366	DNA/Unknown	Repeat
Chr11	9609211	9609430	LTR/Gypsy	Repeat
Chr11	9609511	9609671	LTR/Gypsy	Repeat
Chr11	9611225	9614196	LTR/Gypsy	Repeat
Chr11	9614208	9614562	LTR/Gypsy	Repeat
Chr11	9614900	9615357	LTR/Gypsy	Repeat
Chr11	9615331	9617700	LTR/Gypsy	Repeat
Chr11	9617650	9617704	LTR/Unknown	Repeat
Chr11	9617705	9617772	Unknown_repeat	Repeat
Chr11	9623221	9624062	DNA/EnSpm-Plavaka	Repeat
Chr11	9624063	9624378	LTR/Gypsy	Repeat
Chr11	9624379	9624604	DNA/EnSpm-Plavaka	Repeat
Chr11	9624605	9624738	Simple_repeat	Repeat
Chr11	9624739	9632387	DNA/EnSpm-Plavaka	Repeat
Chr11	9632388	9632410	Unknown_repeat	Repeat
Chr11	9632523	9632533	Unknown_repeat	Repeat
Chr11	9632534	9636261	DNA/EnSpm-Plavaka	Repeat
Chr11	9636262	9636331	Simple_repeat	Repeat
Chr11	9636332	9636791	DNA/EnSpm-Plavaka	Repeat
Chr11	9636766	9641912	DNA/EnSpm-Plavaka	Repeat
Chr11	9642662	9643039	gene_Bm11g001370	Gene
Chr11	9644383	9644540	Unknown_repeat	Repeat
Chr11	9644586	9644628	Simple_repeat	Repeat
Chr11	9645310	9645894	LTR/Gypsy	Repeat
Chr11	9645954	9647180	DNA/EnSpm-Plavaka	Repeat
Chr11	9647181	9647231	Simple_repeat	Repeat
Chr11	9647232	9650774	DNA/EnSpm-Plavaka	Repeat
Chr11	9650558	9650841	DNA/EnSpm-Plavaka	Repeat
Chr11	9650801	9659741	DNA/EnSpm-Plavaka	Repeat
Chr11	9659843	9660000	LTR/Gypsy	Repeat
Chr11	9660114	9660521	LTR/Gypsy	Repeat
Chr11	9660764	9663759	LTR/Gypsy	Repeat
Chr11	9664341	9664480	LTR/Copia	Repeat
Chr11	9666908	9667109	LTR/Copia	Repeat
Chr11	9666969	9667178	Unknown_repeat	Repeat
Chr11	9670489	9671816	DNA/TcMar	Repeat
Chr11	9680304	9680669	LTR/Unknown	Repeat
Chr11	9680670	9681368	LTR/Copia	Repeat
Chr11	9681393	9682681	Unknown_repeat	Repeat
Chr11	9682676	9686779	DNA/EnSpm-Plavaka	Repeat
Chr11	9686296	9686969	DNA/EnSpm-Plavaka	Repeat
Chr11	9686978	9690789	DNA/EnSpm-Plavaka	Repeat
Chr11	9690607	9691988	DNA/EnSpm-Plavaka	Repeat
Chr11	9692021	9692570	DNA/TcMar	Repeat
Chr11	9692600	9693745	DNA/EnSpm-Plavaka	Repeat
Chr11	9693750	9694406	Unknown_repeat	Repeat
Chr11	9693828	9697076	Unknown_repeat	Repeat
Chr11	9697091	9697582	DNA/EnSpm-Plavaka	Repeat
Chr11	9697389	9697624	Unknown_repeat	Repeat
Chr11	9697626	9697990	Unknown_repeat	Repeat
Chr11	9701747	9701777	Simple_repeat	Repeat
Chr11	9702178	9702426	DNA/TcMar	Repeat
Chr11	9702430	9702566	RC/Helitron	Repeat
Chr11	9702568	9702748	LTR/Gypsy	Repeat
Chr11	9703522	9705523	DNA/EnSpm-Plavaka	Repeat
Chr11	9706363	9707874	DNA/TcMar	Repeat
Chr11	9717818	9718257	LTR/Unknown	Repeat
Chr11	9718258	9718318	LTR/Gypsy	Repeat
Chr11	9718319	9718707	LTR/Gypsy	Repeat
Chr11	9718708	9719195	LTR/Unknown	Repeat
Chr11	9719210	9729831	LTR/Gypsy	Repeat
Chr11	9729832	9730220	LTR/Gypsy	Repeat
Chr11	9730221	9730523	LTR/Unknown	Repeat
Chr11	9730524	9731124	LTR/Gypsy	Repeat
Chr11	9733605	9733888	LTR/Gypsy	Repeat
Chr11	9735621	9735688	Unknown_repeat	Repeat
Chr11	9735695	9736591	LTR/Gypsy	Repeat
Chr11	9736569	9737853	LTR/Gypsy	Repeat
Chr11	9737912	9738279	LTR/Gypsy	Repeat
Chr11	9738624	9738966	LTR/Gypsy	Repeat
Chr11	9738981	9741966	LTR/Gypsy	Repeat
Chr11	9743488	9743649	LTR/Gypsy	Repeat
Chr11	9743663	9743733	Unknown_repeat	Repeat
Chr11	9743734	9743794	LTR/Unknown	Repeat
Chr11	9743740	9743946	LTR/Gypsy	Repeat
Chr11	9744796	9744867	DNA/Unknown	Repeat
Chr11	9744868	9745483	DNA/TcMar	Repeat
Chr11	9745483	9745859	LTR/Gypsy	Repeat
Chr11	9745932	9746512	LTR/Gypsy	Repeat
Chr11	9746524	9750978	LTR/Gypsy	Repeat
Chr11	9751757	9754654	DNA/EnSpm-Plavaka	Repeat
Chr11	9754642	9756196	DNA/EnSpm-Plavaka	Repeat
Chr11	9756195	9756667	DNA/EnSpm-Plavaka	Repeat
Chr11	9756668	9757255	LTR/Copia	Repeat
Chr11	9757239	9757631	LTR/Unknown	Repeat
Chr11	9757644	9757674	Simple_repeat	Repeat
Chr11	9759808	9760167	gene_Bm11g001380	Gene
Chr11	9763250	9763868	LTR/Copia	Repeat
Chr11	9764256	9764312	LTR/Copia	Repeat
Chr11	9764757	9765525	LTR/Copia	Repeat
Chr11	9765655	9765760	LTR/Copia	Repeat
Chr11	9765955	9766712	LTR/Copia	Repeat
Chr11	9767253	9767683	LTR/Copia	Repeat
Chr11	9769010	9769028	Simple_repeat	Repeat
Chr11	9769116	9769188	DNA/PIF-ISL2EU	Repeat
Chr11	9769776	9769811	Simple_repeat	Repeat
Chr11	9775039	9775079	Simple_repeat	Repeat
Chr11	9775139	9775247	LTR/Gypsy	Repeat
Chr11	9775996	9776225	Unknown_repeat	Repeat
Chr11	9776064	9776291	LTR/Copia	Repeat
Chr11	9777640	9778070	DNA/TcMar	Repeat
Chr11	9778842	9779069	LTR/Copia	Repeat
Chr11	9778910	9779137	Unknown_repeat	Repeat
Chr11	9779126	9779242	DNA/TcMar	Repeat
Chr11	9779219	9779356	RC/Helitron	Repeat
Chr11	9779358	9779538	LTR/Gypsy	Repeat
Chr11	9781288	9781390	Unknown_repeat	Repeat
Chr11	9781398	9790546	DNA/EnSpm-Plavaka	Repeat
Chr11	9790269	9790634	DNA/EnSpm-Plavaka	Repeat
Chr11	9790560	9798786	DNA/EnSpm-Plavaka	Repeat
Chr11	9803253	9803340	Unknown_repeat	Repeat
Chr11	9803652	9804379	Unknown_repeat	Repeat
Chr11	9804529	9805068	gene_Bm11g001390	Gene
Chr11	9807198	9807211	LTR/Gypsy	Repeat
Chr11	9807212	9807256	Simple_repeat	Repeat
Chr11	9807257	9807371	LTR/Gypsy	Repeat
Chr11	9807285	9807583	Unknown_repeat	Repeat
Chr11	9812012	9812038	Low_complexity	Repeat
Chr11	9813698	9814086	LTR/Copia	Repeat
Chr11	9814045	9814196	LTR/Unknown	Repeat
Chr11	9816225	9816946	DNA/TcMar	Repeat
Chr11	9817377	9817973	DNA/TcMar	Repeat
Chr11	9820784	9820819	Simple_repeat	Repeat
Chr11	9823683	9823730	LTR/Copia	Repeat
Chr11	9825616	9825942	Unknown_repeat	Repeat
Chr11	9825764	9826603	Unknown_repeat	Repeat
Chr11	9827083	9827451	LTR/Copia	Repeat
Chr11	9832607	9832633	Simple_repeat	Repeat
Chr11	9833639	9834481	DNA/TcMar	Repeat
Chr11	9838930	9839423	LTR/Unknown	Repeat
Chr11	9839424	9839693	LTR/Gypsy	Repeat
Chr11	9839694	9840287	LTR/Gypsy	Repeat
Chr11	9840300	9840916	LTR/Gypsy	Repeat
Chr11	9840928	9844420	LTR/Gypsy	Repeat
Chr11	9844421	9845098	LTR/Unknown	Repeat
Chr11	9847696	9852562	DNA/EnSpm-Plavaka	Repeat
Chr11	9852563	9852605	Simple_repeat	Repeat
Chr11	9852606	9856501	DNA/EnSpm-Plavaka	Repeat
Chr11	9856452	9856716	DNA/EnSpm-Plavaka	Repeat
Chr11	9856602	9857502	DNA/EnSpm-Plavaka	Repeat
Chr11	9857231	9857558	DNA/EnSpm-Plavaka	Repeat
Chr11	9857504	9859430	DNA/EnSpm-Plavaka	Repeat
Chr11	9859485	9865240	DNA/EnSpm-Plavaka	Repeat
Chr11	9868300	9868733	LTR/Unknown	Repeat
Chr11	9868741	9874607	LTR/Gypsy	Repeat
Chr11	9875520	9875567	Simple_repeat	Repeat
Chr11	9875857	9875984	DNA/EnSpm-Plavaka	Repeat
Chr11	9875985	9876038	LTR/Gypsy	Repeat
Chr11	9876186	9876688	LTR/Unknown	Repeat
Chr11	9877192	9877519	LTR/Copia	Repeat
Chr11	9877541	9877646	Unknown_repeat	Repeat
Chr11	9878902	9879274	LTR/Unknown	Repeat
Chr11	9879275	9884741	LTR/Copia	Repeat
Chr11	9885412	9886752	DNA/TcMar	Repeat
Chr11	9888086	9888124	Low_complexity	Repeat
Chr11	9889083	9889217	LTR/Unknown	Repeat
Chr11	9889219	9889454	LTR/Unknown	Repeat
Chr11	9889397	9889454	LTR/Copia	Repeat
Chr11	9889455	9890646	LTR/Copia	Repeat
Chr11	9890641	9891555	LTR/Copia	Repeat
Chr11	9891542	9896020	DNA/EnSpm-Plavaka	Repeat
Chr11	9895951	9896240	DNA/EnSpm-Plavaka	Repeat
Chr11	9896180	9896545	DNA/EnSpm-Plavaka	Repeat
Chr11	9896502	9896614	DNA/EnSpm-Plavaka	Repeat
Chr11	9896514	9900113	DNA/EnSpm-Plavaka	Repeat
Chr11	9900114	9900290	Simple_repeat	Repeat
Chr11	9900291	9901477	DNA/EnSpm-Plavaka	Repeat
Chr11	9901537	9902089	LTR/Gypsy	Repeat
Chr11	9902801	9902847	Simple_repeat	Repeat
Chr11	9902878	9903046	Unknown_repeat	Repeat
Chr11	9905413	9905481	Unknown_repeat	Repeat
Chr11	9905515	9911088	DNA/EnSpm-Plavaka	Repeat
Chr11	9911089	9911179	Simple_repeat	Repeat
Chr11	9911180	9922676	DNA/EnSpm-Plavaka	Repeat
Chr11	9922677	9922732	Simple_repeat	Repeat
Chr11	9922733	9922958	DNA/EnSpm-Plavaka	Repeat
Chr11	9922959	9923204	LTR/Gypsy	Repeat
Chr11	9923205	9924111	DNA/EnSpm-Plavaka	Repeat
Chr11	9924529	9924557	Simple_repeat	Repeat
Chr11	9929110	9929806	LTR/Gypsy	Repeat
Chr11	9929780	9930927	LTR/Gypsy	Repeat
Chr11	9930939	9933928	LTR/Gypsy	Repeat
Chr11	9935469	9935628	LTR/Gypsy	Repeat
Chr11	9935634	9935704	Unknown_repeat	Repeat
Chr11	9935709	9935927	LTR/Gypsy	Repeat
Chr11	9936772	9936850	DNA/Unknown	Repeat
Chr11	9936851	9937523	DNA/TcMar	Repeat
Chr11	9943345	9945058	Unknown_repeat	Repeat
Chr11	9944984	9948855	DNA/EnSpm-Plavaka	Repeat
Chr11	9948850	9952991	DNA/EnSpm-Plavaka	Repeat
Chr11	9952480	9953155	DNA/EnSpm-Plavaka	Repeat
Chr11	9953157	9956971	DNA/EnSpm-Plavaka	Repeat
Chr11	9956788	9958171	DNA/EnSpm-Plavaka	Repeat
Chr11	9958172	9958751	DNA/TcMar	Repeat
Chr11	9958766	9959919	DNA/EnSpm-Plavaka	Repeat
Chr11	9959932	9960588	Unknown_repeat	Repeat
Chr11	9960010	9963007	Unknown_repeat	Repeat
Chr11	9963235	9963611	LTR/Gypsy	Repeat
Chr11	9963684	9964264	LTR/Gypsy	Repeat
Chr11	9964276	9966233	LTR/Gypsy	Repeat
Chr11	9968173	9968852	DNA/TcMar	Repeat
Chr11	9968853	9968937	DNA/Unknown	Repeat
Chr11	9969769	9969986	LTR/Gypsy	Repeat
Chr11	9969941	9969990	LTR/Unknown	Repeat
Chr11	9969991	9970061	Unknown_repeat	Repeat
Chr11	9971766	9974756	LTR/Gypsy	Repeat
Chr11	9974768	9975916	LTR/Gypsy	Repeat
Chr11	9975890	9978257	LTR/Gypsy	Repeat
Chr11	9978207	9978260	LTR/Unknown	Repeat
Chr11	9978261	9978329	Unknown_repeat	Repeat
Chr11	9978335	9978477	DNA/hAT	Repeat
Chr11	9980251	9980650	LTR/Unknown	Repeat
Chr11	9980651	9983364	LTR/Copia	Repeat
Chr11	9983367	9983658	DNA/TcMar	Repeat
Chr11	9992135	9992502	LTR/Unknown	Repeat
Chr11	9992503	9998661	LTR/Copia	Repeat
Chr11	9998662	9998731	LTR/Copia	Repeat
Chr11	9998669	9999033	LTR/Unknown	Repeat
Chr11	10001367	10002708	DNA/TcMar	Repeat
Chr11	10003381	10004825	LTR/Copia	Repeat
Chr11	10004826	10004879	Simple_repeat	Repeat
Chr11	10004880	10008947	LTR/Copia	Repeat
Chr11	10008948	10009321	LTR/Unknown	Repeat
Chr11	10009263	10009338	LTR/Copia	Repeat
Chr11	10010577	10010683	Unknown_repeat	Repeat
Chr11	10010703	10011030	LTR/Copia	Repeat
Chr11	10011492	10012035	LTR/Unknown	Repeat
Chr11	10012183	10012355	LTR/Gypsy	Repeat
Chr11	10013530	10013594	Low_complexity	Repeat
Chr11	10013614	10019482	LTR/Gypsy	Repeat
Chr11	10019490	10019923	LTR/Unknown	Repeat
Chr11	10022985	10028740	DNA/EnSpm-Plavaka	Repeat
Chr11	10028742	10028799	DNA/EnSpm-Plavaka	Repeat
Chr11	10028794	10030719	DNA/EnSpm-Plavaka	Repeat
Chr11	10030665	10030718	DNA/EnSpm-Plavaka	Repeat
Chr11	10030719	10030847	Unknown_repeat	Repeat
Chr11	10030776	10031603	DNA/EnSpm-Plavaka	Repeat
Chr11	10030848	10030990	DNA/EnSpm-Plavaka	Repeat
Chr11	10031507	10031770	DNA/EnSpm-Plavaka	Repeat
Chr11	10031722	10035621	DNA/EnSpm-Plavaka	Repeat
Chr11	10035622	10035660	Simple_repeat	Repeat
Chr11	10035661	10040525	DNA/EnSpm-Plavaka	Repeat
Chr11	10043126	10043803	LTR/Unknown	Repeat
Chr11	10043807	10044518	LTR/Gypsy	Repeat
Chr11	10044492	10044889	LTR/Gypsy	Repeat
Chr11	10045077	10047792	LTR/Gypsy	Repeat
Chr11	10047805	10048671	LTR/Gypsy	Repeat
Chr11	10048672	10049162	LTR/Unknown	Repeat
Chr11	10053622	10054998	DNA/TcMar	Repeat
Chr11	10055974	10056008	Simple_repeat	Repeat
Chr11	10062010	10062843	Unknown_repeat	Repeat
Chr11	10062671	10062996	Unknown_repeat	Repeat
Chr11	10064706	10066200	DNA/TcMar	Repeat
Chr11	10069325	10069362	Simple_repeat	Repeat
Chr11	10072055	10072401	DNA/Unknown	Repeat
Chr11	10072402	10072816	DNA/TcMar	Repeat
Chr11	10073213	10073934	DNA/TcMar	Repeat
Chr11	10075963	10076089	LTR/Unknown	Repeat
Chr11	10076073	10076461	LTR/Copia	Repeat
Chr11	10078121	10078147	Simple_repeat	Repeat
Chr11	10079031	10079450	LTR/Unknown	Repeat
Chr11	10083020	10083085	LTR/Gypsy	Repeat
Chr11	10083027	10083172	Unknown_repeat	Repeat
Chr11	10083173	10083213	Simple_repeat	Repeat
Chr11	10083214	10083261	Unknown_repeat	Repeat
Chr11	10086172	10086508	Unknown_repeat	Repeat
Chr11	10091672	10099919	DNA/EnSpm-Plavaka	Repeat
Chr11	10099865	10099929	Unknown_repeat	Repeat
Chr11	10099883	10100221	DNA/EnSpm-Plavaka	Repeat
Chr11	10099944	10109161	DNA/EnSpm-Plavaka	Repeat
Chr11	10109169	10109271	Unknown_repeat	Repeat
Chr11	10111021	10111201	LTR/Gypsy	Repeat
Chr11	10111203	10111340	RC/Helitron	Repeat
Chr11	10111317	10111433	DNA/TcMar	Repeat
Chr11	10111422	10111651	Unknown_repeat	Repeat
Chr11	10111490	10111719	LTR/Copia	Repeat
Chr11	10111628	10111731	DNA/Harbinger	Repeat
Chr11	10112492	10112922	DNA/TcMar	Repeat
Chr11	10113725	10113809	Unknown_repeat	Repeat
Chr11	10114106	10114334	LTR/Copia	Repeat
Chr11	10114172	10114402	Unknown_repeat	Repeat
Chr11	10115152	10115260	LTR/Gypsy	Repeat
Chr11	10115329	10115359	Simple_repeat	Repeat
Chr11	10120253	10120530	LTR/Unknown	Repeat
Chr11	10120532	10125014	LTR/Copia	Repeat
Chr11	10125015	10125370	LTR/Unknown	Repeat
Chr11	10129738	10130268	gene_Bm11g001400	Gene
Chr11	10133579	10133973	LTR/Unknown	Repeat
Chr11	10133957	10135499	LTR/Copia	Repeat
Chr11	10135500	10138987	LTR/Copia	Repeat
Chr11	10137458	10139531	LTR/Copia	Repeat
Chr11	10139077	10139599	LTR/Copia	Repeat
Chr11	10139651	10140036	LTR/Unknown	Repeat
Chr11	10147403	10147433	Simple_repeat	Repeat
Chr11	10147434	10147493	Simple_repeat	Repeat
Chr11	10149565	10149964	Unknown_repeat	Repeat
Chr11	10149817	10149986	LTR/Gypsy	Repeat
Chr11	10150208	10150894	LTR/Unknown	Repeat
Chr11	10150290	10151018	Unknown_repeat	Repeat
Chr11	10150760	10151330	LTR/Copia	Repeat
Chr11	10151288	10151488	LTR/Gypsy	Repeat
Chr11	10155033	10155620	LTR/Copia	Repeat
Chr11	10159287	10159353	LTR/Copia	Repeat
Chr11	10163554	10163642	Simple_repeat	Repeat
Chr11	10163643	10163671	Simple_repeat	Repeat
Chr11	10163883	10165388	DNA/TcMar	Repeat
Chr11	10165389	10165498	Simple_repeat	Repeat
Chr11	10167853	10168464	LTR/Unknown	Repeat
Chr11	10168465	10168617	Unknown_repeat	Repeat
Chr11	10170412	10170449	LTR/Unknown	Repeat
Chr11	10174127	10174175	LTR/Unknown	Repeat
Chr11	10174552	10175181	LTR/Gypsy	Repeat
Chr11	10175326	10175838	Unknown_repeat	Repeat
Chr11	10175855	10176194	LTR/Gypsy	Repeat
Chr11	10176275	10176371	Simple_repeat	Repeat
Chr11	10182654	10182707	Simple_repeat	Repeat
Chr11	10182718	10182778	LTR/Gypsy	Repeat
Chr11	10182779	10182823	LTR/Copia	Repeat
Chr11	10183530	10183870	DNA/Unknown	Repeat
Chr11	10183613	10184287	DNA/TcMar	Repeat
Chr11	10184400	10184740	LTR/Copia	Repeat
Chr11	10184814	10187445	LTR/Copia	Repeat
Chr11	10187442	10188517	LTR/Copia	Repeat
Chr11	10188807	10189516	DNA/TcMar	Repeat
Chr11	10189585	10189625	Simple_repeat	Repeat
Chr11	10193320	10193950	LTR/Unknown	Repeat
Chr11	10193951	10194223	LTR/Copia	Repeat
Chr11	10195618	10195662	Simple_repeat	Repeat
Chr11	10207997	10208072	LTR/Gypsy	Repeat
Chr11	10208007	10208168	Unknown_repeat	Repeat
Chr11	10208015	10208191	Unknown_repeat	Repeat
Chr11	10208222	10209688	DNA/TcMar	Repeat
Chr11	10209740	10209785	Simple_repeat	Repeat
Chr11	10216057	10217221	DNA/TcMar	Repeat
Chr11	10217454	10217508	DNA/TcMar	Repeat
Chr11	10225979	10226393	LTR/Gypsy	Repeat
Chr11	10226394	10227074	LTR/Gypsy	Repeat
Chr11	10227122	10227992	LTR/Gypsy	Repeat
Chr11	10228374	10228621	LTR/Gypsy	Repeat
Chr11	10229197	10231262	LTR/Gypsy	Repeat
Chr11	10231544	10231567	LTR/Gypsy	Repeat
Chr11	10231568	10231666	Unknown_repeat	Repeat
Chr11	10231667	10231886	LTR/Gypsy	Repeat
Chr11	10232249	10232360	LTR/Copia	Repeat
Chr11	10232374	10232635	Unknown_repeat	Repeat
Chr11	10232679	10233002	LINE/L1	Repeat
Chr11	10233328	10233647	LTR/Gypsy	Repeat
Chr11	10233690	10234397	LTR/Gypsy	Repeat
Chr11	10234489	10234557	LTR/Copia	Repeat
Chr11	10240632	10242143	DNA/TcMar	Repeat
Chr11	10244185	10245196	DNA/TcMar	Repeat
Chr11	10250034	10250267	Unknown_repeat	Repeat
Chr11	10250147	10250295	LTR/Unknown	Repeat
Chr11	10250376	10250558	LTR/Gypsy	Repeat
Chr11	10251043	10251409	LTR/Gypsy	Repeat
Chr11	10252392	10252428	Simple_repeat	Repeat
Chr11	10252430	10253942	DNA/TcMar	Repeat
Chr11	10253945	10253968	Simple_repeat	Repeat
Chr11	10261369	10261419	Simple_repeat	Repeat
Chr11	10267322	10267649	Unknown_repeat	Repeat
Chr11	10267660	10267834	DNA/TcMar	Repeat
Chr11	10267968	10268787	DNA/TcMar	Repeat
Chr11	10277956	10278143	Unknown_repeat	Repeat
Chr11	10281824	10283331	DNA/TcMar	Repeat
Chr11	10290145	10290379	Unknown_repeat	Repeat
Chr11	10290344	10290588	LTR/Gypsy	Repeat
Chr11	10290525	10290682	LTR/Gypsy	Repeat
Chr11	10293675	10293791	LTR/Copia	Repeat
Chr11	10293792	10294362	LTR/Gypsy	Repeat
Chr11	10295601	10296303	DNA/TcMar	Repeat
Chr11	10296690	10296762	RC/Helitron	Repeat
Chr11	10299031	10299466	DNA/TcMar	Repeat
Chr11	10299552	10300195	LTR/Unknown	Repeat
Chr11	10300237	10301155	DNA/TcMar	Repeat
Chr11	10302775	10302794	Simple_repeat	Repeat
Chr11	10305869	10306066	LTR/Copia	Repeat
Chr11	10306642	10306955	LTR/Copia	Repeat
Chr11	10307801	10308339	LTR/Copia	Repeat
Chr11	10308840	10309016	LTR/Copia	Repeat
Chr11	10309139	10309609	gene_Bm11g001410	Gene
Chr11	10314248	10314298	Simple_repeat	Repeat
Chr11	10320703	10321358	LTR/Gypsy	Repeat
Chr11	10321915	10322226	LTR/Gypsy	Repeat
Chr11	10322657	10323985	LTR/Gypsy	Repeat
Chr11	10324266	10325291	LTR/Gypsy	Repeat
Chr11	10327973	10328021	Simple_repeat	Repeat
Chr11	10328141	10328215	Chr11.trna79	tRNA
Chr11	10328146	10328212	Unknown_repeat	Repeat
Chr11	10328606	10328648	Simple_repeat	Repeat
Chr11	10330178	10330219	LTR/Copia	Repeat
Chr11	10331190	10331264	Chr11.trna78	tRNA
Chr11	10331195	10331256	Unknown_repeat	Repeat
Chr11	10331550	10332190	LINE/L1	Repeat
Chr11	10332640	10336470	LINE/L1	Repeat
Chr11	10336670	10337394	LINE/L1	Repeat
Chr11	10337844	10337973	DNA/TcMar	Repeat
Chr11	10338833	10338948	LTR/Unknown	Repeat
Chr11	10339004	10339117	DNA/Harbinger	Repeat
Chr11	10340870	10341290	LTR/Unknown	Repeat
Chr11	10341291	10345979	LTR/Copia	Repeat
Chr11	10345807	10345979	LTR/Copia	Repeat
Chr11	10345980	10346398	LTR/Unknown	Repeat
Chr11	10347555	10347583	Simple_repeat	Repeat
Chr11	10355652	10357200	LTR/Gypsy	Repeat
Chr11	10357274	10358032	LTR/Gypsy	Repeat
Chr11	10358360	10358861	Unknown_repeat	Repeat
Chr11	10359129	10359474	DNA/EnSpm-Plavaka	Repeat
Chr11	10359500	10359740	LTR/Unknown	Repeat
Chr11	10369055	10369529	LTR/Unknown	Repeat
Chr11	10369530	10373659	LTR/Copia	Repeat
Chr11	10373669	10374135	LTR/Unknown	Repeat
Chr11	10375384	10375545	LTR/Unknown	Repeat
Chr11	10375940	10376509	gene_Bm11g001420	Gene
Chr11	10376604	10376653	Simple_repeat	Repeat
Chr11	10378541	10378843	gene_Bm11g001430	Gene
Chr11	10379346	10379418	LTR/Copia	Repeat
Chr11	10382080	10382620	LTR/Unknown	Repeat
Chr11	10382600	10382677	RC/Helitron	Repeat
Chr11	10382651	10382715	Unknown_repeat	Repeat
Chr11	10382784	10383372	RC/Helitron	Repeat
Chr11	10383068	10384093	Unknown_repeat	Repeat
Chr11	10384149	10384589	RC/Helitron	Repeat
Chr11	10384427	10384956	LTR/Unknown	Repeat
Chr11	10384876	10387061	RC/Helitron	Repeat
Chr11	10387013	10387654	Unknown_repeat	Repeat
Chr11	10387407	10387706	LTR/Unknown	Repeat
Chr11	10387671	10387798	Unknown_repeat	Repeat
Chr11	10387800	10387837	Unknown_repeat	Repeat
Chr11	10387964	10388615	RC/Helitron	Repeat
Chr11	10388344	10389160	Unknown_repeat	Repeat
Chr11	10389457	10389853	Unknown_repeat	Repeat
Chr11	10391411	10391447	Simple_repeat	Repeat
Chr11	10393456	10393514	Simple_repeat	Repeat
Chr11	10395012	10397684	Unknown_repeat	Repeat
Chr11	10397814	10399035	Unknown_repeat	Repeat
Chr11	10399041	10399101	Unknown_repeat	Repeat
Chr11	10399082	10399094	LTR/Unknown	Repeat
Chr11	10399095	10399105	Unknown_repeat	Repeat
Chr11	10399106	10399426	LTR/Gypsy	Repeat
Chr11	10399427	10399482	Unknown_repeat	Repeat
Chr11	10399454	10399612	Unknown_repeat	Repeat
Chr11	10399619	10401036	Unknown_repeat	Repeat
Chr11	10401036	10401708	LTR/Gypsy	Repeat
Chr11	10401709	10402570	LTR/Copia	Repeat
Chr11	10402567	10405334	LTR/Copia	Repeat
Chr11	10405335	10405845	LTR/Gypsy	Repeat
Chr11	10405846	10405908	LTR/Copia	Repeat
Chr11	10405900	10407806	Unknown_repeat	Repeat
Chr11	10406772	10411460	Unknown_repeat	Repeat
Chr11	10414747	10414932	LTR/Copia	Repeat
Chr11	10416536	10416719	LTR/Copia	Repeat
Chr11	10416819	10418165	Unknown_repeat	Repeat
Chr11	10418292	10418663	LTR/Gypsy	Repeat
Chr11	10418670	10419558	LTR/Gypsy	Repeat
Chr11	10421927	10423327	LTR/Gypsy	Repeat
Chr11	10423890	10425251	Unknown_repeat	Repeat
Chr11	10425922	10426240	LTR/Copia	Repeat
Chr11	10428442	10428519	LTR/Copia	Repeat
Chr11	10435450	10435845	DNA/hAT	Repeat
Chr11	10436082	10436139	Simple_repeat	Repeat
Chr11	10437004	10437032	Simple_repeat	Repeat
Chr11	10439514	10439686	DNA/hAT	Repeat
Chr11	10440222	10440256	Low_complexity	Repeat
Chr11	10440573	10440662	DNA/Unknown	Repeat
Chr11	10440663	10441243	DNA/TcMar	Repeat
Chr11	10441744	10441778	Low_complexity	Repeat
Chr11	10442322	10442345	Simple_repeat	Repeat
Chr11	10442992	10443281	LTR/Unknown	Repeat
Chr11	10444752	10444976	Unknown_repeat	Repeat
Chr11	10444817	10445042	LTR/Copia	Repeat
Chr11	10445744	10445856	LTR/Copia	Repeat
Chr11	10445956	10446508	Unknown_repeat	Repeat
Chr11	10446024	10446364	LTR/Copia	Repeat
Chr11	10446365	10447466	LTR/Unknown	Repeat
Chr11	10447467	10447794	LTR/Unknown	Repeat
Chr11	10447738	10447808	Unknown_repeat	Repeat
Chr11	10448383	10448640	LTR/Gypsy	Repeat
Chr11	10448722	10449323	Unknown_repeat	Repeat
Chr11	10449721	10450641	LTR/Copia	Repeat
Chr11	10450709	10454694	DNA/EnSpm-Plavaka	Repeat
Chr11	10454695	10456581	DNA/EnSpm-Plavaka	Repeat
Chr11	10456584	10460082	DNA/EnSpm-Plavaka	Repeat
Chr11	10460080	10461280	DNA/EnSpm-Plavaka	Repeat
Chr11	10461359	10461725	DNA/EnSpm-Plavaka	Repeat
Chr11	10461831	10462088	Unknown_repeat	Repeat
Chr11	10462160	10464343	DNA/EnSpm-Plavaka	Repeat
Chr11	10464359	10464482	Unknown_repeat	Repeat
Chr11	10464963	10467561	LTR/Copia	Repeat
Chr11	10467569	10468112	LTR/Copia	Repeat
Chr11	10468185	10468413	Unknown_repeat	Repeat
Chr11	10468703	10468816	LTR/Unknown	Repeat
Chr11	10468827	10469899	DNA/EnSpm-Plavaka	Repeat
Chr11	10469711	10469995	Unknown_repeat	Repeat
Chr11	10469970	10470187	Unknown_repeat	Repeat
Chr11	10470198	10471017	DNA/EnSpm-Plavaka	Repeat
Chr11	10470811	10471108	DNA/EnSpm-Plavaka	Repeat
Chr11	10470927	10471246	Unknown_repeat	Repeat
Chr11	10475349	10476569	DNA/TcMar	Repeat
Chr11	10476574	10476852	Unknown_repeat	Repeat
Chr11	10480474	10482008	DNA/TcMar	Repeat
Chr11	10484119	10484688	Unknown_repeat	Repeat
Chr11	10485076	10486056	DNA/TcMar	Repeat
Chr11	10488918	10490088	DNA/TcMar	Repeat
Chr11	10490304	10490597	Low_complexity	Repeat
Chr11	10490625	10490666	Simple_repeat	Repeat
Chr11	10490682	10492043	Simple_repeat	Repeat
Chr11	10493596	10493934	LTR/Unknown	Repeat
Chr11	10494582	10494605	Simple_repeat	Repeat
Chr11	10495149	10495182	Simple_repeat	Repeat
Chr11	10495683	10496263	DNA/TcMar	Repeat
Chr11	10496264	10496359	DNA/Unknown	Repeat
Chr11	10496631	10496682	Simple_repeat	Repeat
Chr11	10497271	10497450	DNA/hAT	Repeat
Chr11	10497543	10497626	DNA/hAT	Repeat
Chr11	10499928	10500344	Low_complexity	Repeat
Chr11	10500345	10500387	Simple_repeat	Repeat
Chr11	10500388	10500673	Low_complexity	Repeat
Chr11	10501505	10501536	LTR/Copia	Repeat
Chr11	10501537	10501723	Simple_repeat	Repeat
Chr11	10501724	10501780	LTR/Copia	Repeat
Chr11	10501740	10501779	Unknown_repeat	Repeat
Chr11	10501780	10501845	LTR/Copia	Repeat
Chr11	10501794	10501865	LTR/Gypsy	Repeat
Chr11	10502813	10503016	DNA/hAT	Repeat
Chr11	10503860	10504221	LTR/Unknown	Repeat
Chr11	10504222	10506298	LTR/Gypsy	Repeat
Chr11	10506295	10507670	LTR/Gypsy	Repeat
Chr11	10507690	10508572	LTR/Gypsy	Repeat
Chr11	10508569	10509135	LTR/Gypsy	Repeat
Chr11	10509136	10509495	LTR/Unknown	Repeat
Chr11	10511891	10512604	Unknown_repeat	Repeat
Chr11	10513766	10514034	LTR/Copia	Repeat
Chr11	10514593	10514646	LTR/Copia	Repeat
Chr11	10516426	10516567	Unknown_repeat	Repeat
Chr11	10518245	10519601	Unknown_repeat	Repeat
Chr11	10520155	10521639	LTR/Gypsy	Repeat
Chr11	10524064	10524978	LTR/Gypsy	Repeat
Chr11	10525066	10525460	LTR/Gypsy	Repeat
Chr11	10525474	10526865	Unknown_repeat	Repeat
Chr11	10528699	10528969	LTR/Copia	Repeat
Chr11	10532387	10532693	Unknown_repeat	Repeat
Chr11	10532588	10533282	DNA/EnSpm-Plavaka	Repeat
Chr11	10533334	10533370	Simple_repeat	Repeat
Chr11	10537227	10537354	DNA/Harbinger	Repeat
Chr11	10537391	10537713	LTR/Unknown	Repeat
Chr11	10537747	10538067	LTR/Unknown	Repeat
Chr11	10538241	10538579	LTR/Unknown	Repeat
Chr11	10539219	10539606	LTR/Gypsy	Repeat
Chr11	10539607	10540771	LTR/Gypsy	Repeat
Chr11	10541184	10541372	LTR/Gypsy	Repeat
Chr11	10541377	10541515	LTR/Gypsy	Repeat
Chr11	10541727	10541911	LTR/Gypsy	Repeat
Chr11	10541911	10542888	LTR/Gypsy	Repeat
Chr11	10542880	10544321	LTR/Gypsy	Repeat
Chr11	10544630	10546074	LTR/Gypsy	Repeat
Chr11	10546077	10546470	LTR/Gypsy	Repeat
Chr11	10547112	10549448	LTR/Gypsy	Repeat
Chr11	10549451	10551505	LTR/Gypsy	Repeat
Chr11	10551529	10551645	Unknown_repeat	Repeat
Chr11	10551652	10551834	Unknown_repeat	Repeat
Chr11	10551805	10551906	Unknown_repeat	Repeat
Chr11	10551917	10552137	Unknown_repeat	Repeat
Chr11	10552139	10553546	DNA/EnSpm-Plavaka	Repeat
Chr11	10553341	10554744	DNA/EnSpm-Plavaka	Repeat
Chr11	10554751	10557287	DNA/EnSpm-Plavaka	Repeat
Chr11	10557449	10560934	DNA/EnSpm-Plavaka	Repeat
Chr11	10560930	10569623	DNA/EnSpm-Plavaka	Repeat
Chr11	10569998	10570042	Simple_repeat	Repeat
Chr11	10571401	10572264	Unknown_repeat	Repeat
Chr11	10572267	10573546	DNA/TcMar	Repeat
Chr11	10573554	10573616	Unknown_repeat	Repeat
Chr11	10573611	10573903	Unknown_repeat	Repeat
Chr11	10573838	10573970	Unknown_repeat	Repeat
Chr11	10573852	10575425	DNA/EnSpm-Plavaka	Repeat
Chr11	10575456	10575965	DNA/EnSpm-Plavaka	Repeat
Chr11	10575966	10578440	DNA/EnSpm-Plavaka	Repeat
Chr11	10578429	10578987	DNA/EnSpm-Plavaka	Repeat
Chr11	10578988	10579932	Unknown_repeat	Repeat
Chr11	10579933	10581595	DNA/EnSpm-Plavaka	Repeat
Chr11	10581596	10582091	DNA/TcMar	Repeat
Chr11	10582088	10582302	DNA/TcMar	Repeat
Chr11	10582303	10582633	Unknown_repeat	Repeat
Chr11	10582523	10582828	DNA/EnSpm-Plavaka	Repeat
Chr11	10584175	10584254	LTR/Copia	Repeat
Chr11	10586199	10586475	LTR/Copia	Repeat
Chr11	10588070	10588316	LTR/Copia	Repeat
Chr11	10588336	10589080	Unknown_repeat	Repeat
Chr11	10589422	10589587	LTR/Gypsy	Repeat
Chr11	10591271	10592721	LTR/Gypsy	Repeat
Chr11	10593326	10594670	Unknown_repeat	Repeat
Chr11	10595416	10595719	LTR/Copia	Repeat
Chr11	10596313	10596379	LTR/Gypsy	Repeat
Chr11	10598199	10598357	LTR/Copia	Repeat
Chr11	10598946	10599193	LTR/Copia	Repeat
Chr11	10600356	10601069	Unknown_repeat	Repeat
Chr11	10603142	10603174	Simple_repeat	Repeat
Chr11	10604365	10604478	LTR/Gypsy	Repeat
Chr11	10604482	10606392	DNA/hAT	Repeat
Chr11	10607905	10607933	Simple_repeat	Repeat
Chr11	10608811	10608864	Simple_repeat	Repeat
Chr11	10610122	10610168	Unknown_repeat	Repeat
Chr11	10612018	10612136	Low_complexity	Repeat
Chr11	10612875	10617680	LTR/Gypsy	Repeat
Chr11	10617877	10618434	DNA/TcMar	Repeat
Chr11	10619944	10619975	Low_complexity	Repeat
Chr11	10622317	10622365	Unknown_repeat	Repeat
Chr11	10622369	10622967	LTR/Unknown	Repeat
Chr11	10625633	10625722	Simple_repeat	Repeat
Chr11	10625729	10627117	DNA/TcMar	Repeat
Chr11	10629268	10630794	DNA/TcMar	Repeat
Chr11	10636276	10636405	DNA/EnSpm-Plavaka	Repeat
Chr11	10636547	10636932	DNA/EnSpm-Plavaka	Repeat
Chr11	10637383	10637647	DNA/EnSpm-Plavaka	Repeat
Chr11	10653732	10661463	DNA/EnSpm-Plavaka	Repeat
Chr11	10661412	10661599	Unknown_repeat	Repeat
Chr11	10661424	10661469	LTR/Unknown	Repeat
Chr11	10661470	10661730	LTR/Unknown	Repeat
Chr11	10661731	10662034	DNA/EnSpm-Plavaka	Repeat
Chr11	10661731	10661750	LTR/Unknown	Repeat
Chr11	10661992	10662697	DNA/EnSpm-Plavaka	Repeat
Chr11	10662707	10662965	DNA/EnSpm-Plavaka	Repeat
Chr11	10662986	10663357	DNA/EnSpm-Plavaka	Repeat
Chr11	10663369	10663567	DNA/EnSpm-Plavaka	Repeat
Chr11	10663568	10664984	DNA/TcMar	Repeat
Chr11	10664991	10665214	DNA/EnSpm-Plavaka	Repeat
Chr11	10678536	10679008	Unknown_repeat	Repeat
Chr11	10679013	10679106	LTR/Gypsy	Repeat
Chr11	10679157	10679769	DNA/TcMar	Repeat
Chr11	10679828	10680149	DNA/TcMar	Repeat
Chr11	10680157	10682524	Unknown_repeat	Repeat
Chr11	10684298	10684852	gene_Bm11g001440	Gene
Chr11	10685750	10687250	DNA/TcMar	Repeat
Chr11	10687308	10687477	LTR/Copia	Repeat
Chr11	10688872	10689195	gene_Bm11g001450	Gene
Chr11	10689843	10690175	Unknown_repeat	Repeat
Chr11	10690489	10690825	LTR/Unknown	Repeat
Chr11	10690826	10695079	LTR/Copia	Repeat
Chr11	10695081	10695422	LTR/Unknown	Repeat
Chr11	10699115	10699149	Simple_repeat	Repeat
Chr11	10701020	10701175	LTR/Copia	Repeat
Chr11	10701902	10702101	LTR/Gypsy	Repeat
Chr11	10702102	10702212	LTR/Gypsy	Repeat
Chr11	10702221	10702408	DNA/TcMar	Repeat
Chr11	10702435	10702589	DNA/TcMar	Repeat
Chr11	10702590	10702705	DNA/hAT	Repeat
Chr11	10702706	10702737	Simple_repeat	Repeat
Chr11	10702738	10703110	DNA/hAT	Repeat
Chr11	10703107	10703249	DNA/hAT	Repeat
Chr11	10703410	10703456	LTR/Gypsy	Repeat
Chr11	10704103	10706235	LTR/Gypsy	Repeat
Chr11	10706878	10707214	Unknown_repeat	Repeat
Chr11	10710894	10710928	Simple_repeat	Repeat
Chr11	10715394	10715604	Unknown_repeat	Repeat
Chr11	10717982	10718040	Simple_repeat	Repeat
Chr11	10721326	10721368	Simple_repeat	Repeat
Chr11	10723821	10724059	LTR/Copia	Repeat
Chr11	10724642	10724852	LTR/Unknown	Repeat
Chr11	10724926	10725672	LTR/Gypsy	Repeat
Chr11	10726003	10726364	LTR/Gypsy	Repeat
Chr11	10726013	10726424	LTR/Gypsy	Repeat
Chr11	10726432	10726531	DNA/TcMar	Repeat
Chr11	10726532	10727175	LTR/Gypsy	Repeat
Chr11	10727202	10730907	DNA/EnSpm-Plavaka	Repeat
Chr11	10730874	10730939	DNA/EnSpm-Plavaka	Repeat
Chr11	10730901	10735356	DNA/EnSpm-Plavaka	Repeat
Chr11	10735357	10735392	Simple_repeat	Repeat
Chr11	10735393	10740200	DNA/EnSpm-Plavaka	Repeat
Chr11	10741804	10741992	DNA/EnSpm-Plavaka	Repeat
Chr11	10744823	10744875	Simple_repeat	Repeat
Chr11	10745001	10745431	DNA/TcMar	Repeat
Chr11	10745448	10745630	LTR/Gypsy	Repeat
Chr11	10748435	10748614	Unknown_repeat	Repeat
Chr11	10748459	10748892	Unknown_repeat	Repeat
Chr11	10750114	10750969	LTR/Unknown	Repeat
Chr11	10756992	10757715	Unknown_repeat	Repeat
Chr11	10757716	10757749	Simple_repeat	Repeat
Chr11	10757750	10758551	Unknown_repeat	Repeat
Chr11	10758554	10758733	Unknown_repeat	Repeat
Chr11	10758761	10759135	LTR/Gypsy	Repeat
Chr11	10759258	10759494	DNA/TcMar	Repeat
Chr11	10759518	10760346	DNA/TcMar	Repeat
Chr11	10762807	10763385	gene_Bm11g001460	Gene
Chr11	10767038	10767192	LTR/Copia	Repeat
Chr11	10769813	10769880	DNA/TcMar	Repeat
Chr11	10769881	10769982	Unknown_repeat	Repeat
Chr11	10770380	10770459	Simple_repeat	Repeat
Chr11	10772214	10772257	Simple_repeat	Repeat
Chr11	10776182	10776380	DNA/Unknown	Repeat
Chr11	10776393	10776720	DNA/TcMar	Repeat
Chr11	10776742	10777011	DNA/TcMar	Repeat
Chr11	10777027	10777161	DNA/TcMar	Repeat
Chr11	10777242	10778047	DNA/TcMar	Repeat
Chr11	10778239	10778272	Low_complexity	Repeat
Chr11	10779439	10780785	DNA/EnSpm-Plavaka	Repeat
Chr11	10780982	10781869	LTR/Copia	Repeat
Chr11	10784851	10785343	LTR/Copia	Repeat
Chr11	10785492	10787052	DNA/TcMar	Repeat
Chr11	10787053	10787146	Simple_repeat	Repeat
Chr11	10787994	10788159	Unknown_repeat	Repeat
Chr11	10789260	10789475	Unknown_repeat	Repeat
Chr11	10789476	10789808	DNA/Unknown	Repeat
Chr11	10789559	10790126	DNA/TcMar	Repeat
Chr11	10789809	10789908	Unknown_repeat	Repeat
Chr11	10791331	10791632	LTR/Unknown	Repeat
Chr11	10791634	10793167	LTR/Copia	Repeat
Chr11	10793489	10794940	LTR/Copia	Repeat
Chr11	10795127	10795775	LTR/Copia	Repeat
Chr11	10795988	10796248	LTR/Unknown	Repeat
Chr11	10796446	10796530	Unknown_repeat	Repeat
Chr11	10796531	10797044	LTR/Unknown	Repeat
Chr11	10796882	10796952	Unknown_repeat	Repeat
Chr11	10796991	10797072	Unknown_repeat	Repeat
Chr11	10797059	10797786	Unknown_repeat	Repeat
Chr11	10797483	10808393	LTR/Gypsy	Repeat
Chr11	10808266	10809161	Unknown_repeat	Repeat
Chr11	10808895	10809233	LTR/Unknown	Repeat
Chr11	10809122	10809236	LTR/Gypsy	Repeat
Chr11	10809202	10809326	LTR/Unknown	Repeat
Chr11	10809226	10809401	LTR/Gypsy	Repeat
Chr11	10809334	10809802	Unknown_repeat	Repeat
Chr11	10810399	10810518	LTR/Copia	Repeat
Chr11	10810632	10811826	LTR/Copia	Repeat
Chr11	10812285	10815365	DNA/EnSpm-Plavaka	Repeat
Chr11	10816167	10816922	DNA/EnSpm-Plavaka	Repeat
Chr11	10816926	10822246	DNA/EnSpm-Plavaka	Repeat
Chr11	10822755	10830815	DNA/EnSpm-Plavaka	Repeat
Chr11	10830417	10832855	DNA/EnSpm-Plavaka	Repeat
Chr11	10832857	10835309	DNA/EnSpm-Plavaka	Repeat
Chr11	10835310	10836154	DNA/TcMar	Repeat
Chr11	10836155	10836659	DNA/TcMar	Repeat
Chr11	10836660	10836820	DNA/TcMar	Repeat
Chr11	10836824	10838193	DNA/EnSpm-Plavaka	Repeat
Chr11	10838183	10840143	DNA/EnSpm-Plavaka	Repeat
Chr11	10840144	10842965	LTR/Gypsy	Repeat
Chr11	10843170	10843298	LTR/Gypsy	Repeat
Chr11	10846788	10847287	Unknown_repeat	Repeat
Chr11	10849188	10849425	LTR/Unknown	Repeat
Chr11	10849426	10850214	DNA/EnSpm-Plavaka	Repeat
Chr11	10850200	10850307	LINE/L1	Repeat
Chr11	10850290	10854179	DNA/EnSpm-Plavaka	Repeat
Chr11	10854180	10854238	LTR/Unknown	Repeat
Chr11	10854696	10854826	LTR/Gypsy	Repeat
Chr11	10855159	10855958	Unknown_repeat	Repeat
Chr11	10856468	10856542	Simple_repeat	Repeat
Chr11	10856949	10857005	LTR/Unknown	Repeat
Chr11	10857032	10857258	LTR/Unknown	Repeat
Chr11	10857259	10857534	Unknown_repeat	Repeat
Chr11	10857610	10857631	Simple_repeat	Repeat
Chr11	10857756	10859590	Unknown_repeat	Repeat
Chr11	10859597	10859785	Unknown_repeat	Repeat
Chr11	10862205	10862300	Chr11.trna77	tRNA
Chr11	10862496	10863248	LTR/Gypsy	Repeat
Chr11	10864295	10864467	DNA/Harbinger	Repeat
Chr11	10864759	10865100	gene_Bm11g001470	Gene
Chr11	10866187	10866212	Simple_repeat	Repeat
Chr11	10866953	10866980	Simple_repeat	Repeat
Chr11	10869081	10870615	LTR/Gypsy	Repeat
Chr11	10877016	10877088	LTR/Copia	Repeat
Chr11	10877034	10877102	LTR/Gypsy	Repeat
Chr11	10877477	10878236	Unknown_repeat	Repeat
Chr11	10878236	10886758	LTR/Gypsy	Repeat
Chr11	10886759	10887440	Unknown_repeat	Repeat
Chr11	10891676	10892378	LTR/Gypsy	Repeat
Chr11	10892394	10894391	DNA/EnSpm-Plavaka	Repeat
Chr11	10894392	10895397	Unknown_repeat	Repeat
Chr11	10895398	10908175	DNA/EnSpm-Plavaka	Repeat
Chr11	10908159	10908392	DNA/EnSpm-Plavaka	Repeat
Chr11	10908395	10911437	DNA/EnSpm-Plavaka	Repeat
Chr11	10911435	10912502	Unknown_repeat	Repeat
Chr11	10911438	10911633	LTR/Gypsy	Repeat
Chr11	10915567	10915660	LTR/Gypsy	Repeat
Chr11	10915646	10915666	Unknown_repeat	Repeat
Chr11	10918805	10918926	Unknown_repeat	Repeat
Chr11	10918937	10919192	LTR/Gypsy	Repeat
Chr11	10919053	10919279	LTR/Unknown	Repeat
Chr11	10920632	10920654	Simple_repeat	Repeat
Chr11	10922623	10923266	DNA/TcMar	Repeat
Chr11	10923267	10923348	DNA/Unknown	Repeat
Chr11	10923287	10923362	LTR/Unknown	Repeat
Chr11	10923592	10923885	DNA/hAT	Repeat
Chr11	10924466	10925243	DNA/hAT	Repeat
Chr11	10926474	10926674	DNA/hAT	Repeat
Chr11	10926820	10928864	DNA/EnSpm-Plavaka	Repeat
Chr11	10929117	10929975	DNA/EnSpm-Plavaka	Repeat
Chr11	10929973	10935036	DNA/EnSpm-Plavaka	Repeat
Chr11	10935082	10936080	Unknown_repeat	Repeat
Chr11	10936105	10938896	DNA/EnSpm-Plavaka	Repeat
Chr11	10938896	10940673	DNA/EnSpm-Plavaka	Repeat
Chr11	10940642	10940751	Unknown_repeat	Repeat
Chr11	10942735	10944248	DNA/TcMar	Repeat
Chr11	10947087	10947668	DNA/TcMar	Repeat
Chr11	10947986	10948133	LTR/Gypsy	Repeat
Chr11	10948134	10948149	Crypton/Unknown	Repeat
Chr11	10948150	10948558	LTR/Unknown	Repeat
Chr11	10951785	10953284	DNA/TcMar	Repeat
Chr11	10958831	10965207	DNA/EnSpm-Plavaka	Repeat
Chr11	10965193	10966300	DNA/EnSpm-Plavaka	Repeat
Chr11	10966264	10966364	DNA/EnSpm-Plavaka	Repeat
Chr11	10966311	10966498	Unknown_repeat	Repeat
Chr11	10966369	10966628	LTR/Unknown	Repeat
Chr11	10966629	10966700	DNA/EnSpm-Plavaka	Repeat
Chr11	10966643	10966927	DNA/EnSpm-Plavaka	Repeat
Chr11	10966894	10973501	DNA/EnSpm-Plavaka	Repeat
Chr11	10973515	10973565	Unknown_repeat	Repeat
Chr11	10973573	10974165	DNA/EnSpm-Plavaka	Repeat
Chr11	10974247	10974899	DNA/EnSpm-Plavaka	Repeat
Chr11	10978806	10978830	Simple_repeat	Repeat
Chr11	10979409	10980921	DNA/TcMar	Repeat
Chr11	10987173	10987649	Unknown_repeat	Repeat
Chr11	10987650	10987747	LTR/Gypsy	Repeat
Chr11	10987799	10988410	DNA/TcMar	Repeat
Chr11	10988492	10988792	DNA/TcMar	Repeat
Chr11	10988798	10990922	Unknown_repeat	Repeat
Chr11	10991533	10991984	LTR/Copia	Repeat
Chr11	10992515	10992575	LTR/Copia	Repeat
Chr11	10993075	10993440	gene_Bm11g001480	Gene
Chr11	10993523	10994292	LTR/Copia	Repeat
Chr11	10995804	10995868	LTR/Copia	Repeat
Chr11	10996600	10996932	Unknown_repeat	Repeat
Chr11	10997939	11000275	DNA/TcMar	Repeat
Chr11	11005089	11005248	LTR/Copia	Repeat
Chr11	11005937	11006132	LTR/Gypsy	Repeat
Chr11	11006133	11006247	LTR/Gypsy	Repeat
Chr11	11006252	11006440	DNA/TcMar	Repeat
Chr11	11006443	11006473	Simple_repeat	Repeat
Chr11	11006484	11006642	DNA/TcMar	Repeat
Chr11	11006664	11006765	DNA/hAT	Repeat
Chr11	11006766	11006827	Simple_repeat	Repeat
Chr11	11006828	11007214	DNA/hAT	Repeat
Chr11	11007254	11007385	DNA/hAT	Repeat
Chr11	11008391	11010079	LTR/Gypsy	Repeat
Chr11	11010359	11010508	Unknown_repeat	Repeat
Chr11	11011001	11011344	Unknown_repeat	Repeat
Chr11	11013231	11013680	Unknown_repeat	Repeat
Chr11	11028516	11028723	LTR/Unknown	Repeat
Chr11	11028739	11028979	LTR/Gypsy	Repeat
Chr11	11028796	11029508	LTR/Gypsy	Repeat
Chr11	11029878	11030313	LTR/Gypsy	Repeat
Chr11	11030302	11030423	DNA/TcMar	Repeat
Chr11	11030446	11033573	LTR/Gypsy	Repeat
Chr11	11032253	11033901	LTR/Gypsy	Repeat
Chr11	11033871	11033965	DNA/TcMar	Repeat
Chr11	11033974	11034179	LTR/Unknown	Repeat
Chr11	11043460	11043512	Simple_repeat	Repeat
Chr11	11043639	11044068	DNA/TcMar	Repeat
Chr11	11044085	11044267	LTR/Gypsy	Repeat
Chr11	11046496	11046537	Simple_repeat	Repeat
Chr11	11047085	11047110	LTR/Copia	Repeat
Chr11	11047111	11047164	LTR/Copia	Repeat
Chr11	11047118	11047372	Unknown_repeat	Repeat
Chr11	11047165	11047186	LTR/Copia	Repeat
Chr11	11048605	11049458	LTR/Unknown	Repeat
Chr11	11052608	11052642	Low_complexity	Repeat
Chr11	11054882	11055238	Unknown_repeat	Repeat
Chr11	11055523	11057020	Unknown_repeat	Repeat
Chr11	11057022	11057201	Unknown_repeat	Repeat
Chr11	11057204	11057601	LTR/Gypsy	Repeat
Chr11	11057720	11057982	LTR/Copia	Repeat
Chr11	11057975	11058890	DNA/TcMar	Repeat
Chr11	11065470	11065602	LTR/Copia	Repeat
Chr11	11070595	11070740	Simple_repeat	Repeat
Chr11	11074669	11074855	DNA/Unknown	Repeat
Chr11	11074868	11075208	DNA/TcMar	Repeat
Chr11	11075216	11075484	DNA/TcMar	Repeat
Chr11	11075500	11075632	DNA/TcMar	Repeat
Chr11	11075723	11076520	DNA/TcMar	Repeat
Chr11	11077874	11079220	DNA/EnSpm-Plavaka	Repeat
Chr11	11079434	11080679	LTR/Copia	Repeat
Chr11	11081608	11081938	LTR/Copia	Repeat
Chr11	11083264	11083826	LTR/Copia	Repeat
Chr11	11083520	11083822	TE_gene_Bm11g001490	TE_Gene
Chr11	11083900	11083939	Simple_repeat	Repeat
Chr11	11083945	11085516	DNA/TcMar	Repeat
Chr11	11085519	11085540	Simple_repeat	Repeat
Chr11	11085541	11085576	Simple_repeat	Repeat
Chr11	11086537	11086702	Unknown_repeat	Repeat
Chr11	11087803	11088273	Unknown_repeat	Repeat
Chr11	11088021	11088350	DNA/Unknown	Repeat
Chr11	11088102	11088671	DNA/TcMar	Repeat
Chr11	11088973	11089128	DNA/hAT	Repeat
Chr11	11089877	11090180	LTR/Unknown	Repeat
Chr11	11090189	11091904	LTR/Copia	Repeat
Chr11	11091648	11092397	gene_Bm11g001500	Gene
Chr11	11092092	11093505	LTR/Copia	Repeat
Chr11	11093745	11094357	LTR/Copia	Repeat
Chr11	11094552	11094805	LTR/Unknown	Repeat
Chr11	11095008	11095296	DNA/hAT	Repeat
Chr11	11096019	11096203	DNA/TcMar	Repeat
Chr11	11096210	11096636	DNA/TcMar	Repeat
Chr11	11096616	11096710	LTR/Unknown	Repeat
Chr11	11096840	11097867	DNA/TcMar	Repeat
Chr11	11097866	11098054	DNA/TcMar	Repeat
Chr11	11099399	11100225	DNA/EnSpm-Plavaka	Repeat
Chr11	11100193	11100278	LTR/Gypsy	Repeat
Chr11	11100217	11100272	Unknown_repeat	Repeat
Chr11	11100273	11100395	LTR/Gypsy	Repeat
Chr11	11100335	11100350	LTR/Copia	Repeat
Chr11	11100351	11100406	LTR/Copia	Repeat
Chr11	11100396	11100409	Unknown_repeat	Repeat
Chr11	11100407	11100417	LTR/Copia	Repeat
Chr11	11100444	11101413	DNA/EnSpm-Plavaka	Repeat
Chr11	11101414	11101448	Simple_repeat	Repeat
Chr11	11101449	11107348	DNA/EnSpm-Plavaka	Repeat
Chr11	11107318	11107377	DNA/EnSpm-Plavaka	Repeat
Chr11	11107340	11107552	DNA/EnSpm-Plavaka	Repeat
Chr11	11107580	11107833	LTR/Unknown	Repeat
Chr11	11107777	11107898	DNA/EnSpm-Plavaka	Repeat
Chr11	11107858	11107999	DNA/EnSpm-Plavaka	Repeat
Chr11	11107906	11116239	DNA/EnSpm-Plavaka	Repeat
Chr11	11119458	11119662	LTR/Copia	Repeat
Chr11	11122479	11122553	Simple_repeat	Repeat
Chr11	11127489	11129963	DNA/EnSpm-Plavaka	Repeat
Chr11	11129972	11130099	DNA/EnSpm-Plavaka	Repeat
Chr11	11130108	11137381	DNA/EnSpm-Plavaka	Repeat
Chr11	11143287	11143589	Unknown_repeat	Repeat
Chr11	11144365	11145217	DNA/EnSpm-Plavaka	Repeat
Chr11	11145696	11145885	LTR/Unknown	Repeat
Chr11	11147684	11147949	LTR/Copia	Repeat
Chr11	11152834	11153513	LTR/Unknown	Repeat
Chr11	11153559	11155204	LTR/Copia	Repeat
Chr11	11155304	11156935	LTR/Copia	Repeat
Chr11	11157006	11158447	LTR/Copia	Repeat
Chr11	11158452	11159155	LTR/Unknown	Repeat
Chr11	11159214	11159812	Unknown_repeat	Repeat
Chr11	11160033	11160502	Unknown_repeat	Repeat
Chr11	11160313	11160852	LTR/Copia	Repeat
Chr11	11161302	11161400	Simple_repeat	Repeat
Chr11	11161404	11161431	Simple_repeat	Repeat
Chr11	11167099	11168028	LTR/Gypsy	Repeat
Chr11	11168476	11169367	LTR/Gypsy	Repeat
Chr11	11170872	11171133	LTR/Gypsy	Repeat
Chr11	11178118	11178419	DNA/EnSpm-Plavaka	Repeat
Chr11	11181404	11184827	DNA/EnSpm-Plavaka	Repeat
Chr11	11184834	11186268	LTR/Gypsy	Repeat
Chr11	11187222	11188400	LTR/Gypsy	Repeat
Chr11	11188664	11189961	LTR/Gypsy	Repeat
Chr11	11190041	11190882	LTR/Gypsy	Repeat
Chr11	11192533	11192574	Simple_repeat	Repeat
Chr11	11194858	11195496	gene_Bm11g001510	Gene
Chr11	11195825	11195867	Low_complexity	Repeat
Chr11	11196396	11196439	Simple_repeat	Repeat
Chr11	11197855	11197981	LTR/Copia	Repeat
Chr11	11198019	11198334	LTR/Copia	Repeat
Chr11	11199568	11199626	Unknown_repeat	Repeat
Chr11	11200732	11200901	Simple_repeat	Repeat
Chr11	11201440	11201606	Unknown_repeat	Repeat
Chr11	11202577	11202696	LTR/Copia	Repeat
Chr11	11202957	11203454	Unknown_repeat	Repeat
Chr11	11203560	11203847	Unknown_repeat	Repeat
Chr11	11203857	11204232	Unknown_repeat	Repeat
Chr11	11205646	11206249	LTR/Unknown	Repeat
Chr11	11206583	11206626	Simple_repeat	Repeat
Chr11	11214388	11214621	rRNA	Repeat
Chr11	11214626	11214819	LINE/L1	Repeat
Chr11	11214820	11215590	LTR/Gypsy	Repeat
Chr11	11215912	11216364	gene_Bm11g001520	Gene
Chr11	11220809	11221209	LTR/Unknown	Repeat
Chr11	11222719	11224086	DNA/TcMar	Repeat
Chr11	11224883	11225005	DNA/EnSpm-Plavaka	Repeat
Chr11	11228949	11228972	Simple_repeat	Repeat
Chr11	11232172	11233180	DNA/EnSpm-Plavaka	Repeat
Chr11	11233168	11233566	Unknown_repeat	Repeat
Chr11	11233564	11234423	Unknown_repeat	Repeat
Chr11	11234412	11235582	DNA/EnSpm-Plavaka	Repeat
Chr11	11235583	11235691	Simple_repeat	Repeat
Chr11	11235692	11239220	DNA/EnSpm-Plavaka	Repeat
Chr11	11238774	11240448	DNA/EnSpm-Plavaka	Repeat
Chr11	11241171	11241960	DNA/TcMar	Repeat
Chr11	11242247	11242523	DNA/TcMar	Repeat
Chr11	11242569	11242772	DNA/TcMar	Repeat
Chr11	11242771	11242805	DNA/TcMar	Repeat
Chr11	11242806	11243147	DNA/Unknown	Repeat
Chr11	11243802	11243833	Simple_repeat	Repeat
Chr11	11243946	11244024	Unknown_repeat	Repeat
Chr11	11243975	11244615	LTR/Unknown	Repeat
Chr11	11244685	11244725	Simple_repeat	Repeat
Chr11	11246131	11246717	DNA/TcMar	Repeat
Chr11	11246713	11246843	DNA/TcMar	Repeat
Chr11	11250986	11252503	DNA/TcMar	Repeat
Chr11	11253563	11253587	Simple_repeat	Repeat
Chr11	11254065	11254140	DNA/hAT	Repeat
Chr11	11254363	11255282	DNA/hAT	Repeat
Chr11	11255443	11256444	DNA/hAT	Repeat
Chr11	11258997	11259455	Unknown_repeat	Repeat
Chr11	11259286	11259463	LTR/Copia	Repeat
Chr11	11259464	11259807	LTR/Gypsy	Repeat
Chr11	11260139	11260306	DNA/TcMar	Repeat
Chr11	11260307	11260811	DNA/TcMar	Repeat
Chr11	11260812	11261649	DNA/TcMar	Repeat
Chr11	11261956	11262498	gene_Bm11g001530	Gene
Chr11	11265528	11266213	Unknown_repeat	Repeat
Chr11	11266243	11267093	Unknown_repeat	Repeat
Chr11	11272665	11274330	LTR/Gypsy	Repeat
Chr11	11274712	11275171	Unknown_repeat	Repeat
Chr11	11276328	11277016	LTR/Gypsy	Repeat
Chr11	11281867	11281923	Simple_repeat	Repeat
Chr11	11281924	11281961	Simple_repeat	Repeat
Chr11	11290450	11290574	Unknown_repeat	Repeat
Chr11	11290584	11291010	Unknown_repeat	Repeat
Chr11	11290989	11291207	Unknown_repeat	Repeat
Chr11	11293572	11293600	Simple_repeat	Repeat
Chr11	11295256	11295681	gene_Bm11g001540	Gene
Chr11	11295751	11297263	DNA/TcMar	Repeat
Chr11	11298386	11301796	LTR/Copia	Repeat
Chr11	11301936	11303579	LTR/Copia	Repeat
Chr11	11304066	11320657	DNA/EnSpm-Plavaka	Repeat
Chr11	11323376	11323412	Simple_repeat	Repeat
Chr11	11323602	11324397	DNA/TcMar	Repeat
Chr11	11324488	11324620	DNA/TcMar	Repeat
Chr11	11324630	11324904	DNA/TcMar	Repeat
Chr11	11324918	11325150	DNA/TcMar	Repeat
Chr11	11325148	11325252	DNA/TcMar	Repeat
Chr11	11325265	11325463	DNA/Unknown	Repeat
Chr11	11329380	11329559	Low_complexity	Repeat
Chr11	11329904	11330054	Unknown_repeat	Repeat
Chr11	11330055	11330078	DNA/TcMar	Repeat
Chr11	11332685	11332834	LTR/Copia	Repeat
Chr11	11332981	11340915	DNA/EnSpm-Plavaka	Repeat
Chr11	11340859	11341273	DNA/EnSpm-Plavaka	Repeat
Chr11	11341221	11341500	DNA/EnSpm-Plavaka	Repeat
Chr11	11341490	11344300	DNA/EnSpm-Plavaka	Repeat
Chr11	11344301	11344383	Simple_repeat	Repeat
Chr11	11344384	11349374	DNA/EnSpm-Plavaka	Repeat
Chr11	11355060	11355556	DNA/TcMar	Repeat
Chr11	11355553	11355765	DNA/TcMar	Repeat
Chr11	11356576	11357491	DNA/TcMar	Repeat
Chr11	11357505	11357788	LTR/Copia	Repeat
Chr11	11357842	11357953	DNA/EnSpm-Plavaka	Repeat
Chr11	11357862	11358229	LTR/Gypsy	Repeat
Chr11	11358262	11358441	Unknown_repeat	Repeat
Chr11	11358452	11359749	Unknown_repeat	Repeat
Chr11	11360796	11361110	Unknown_repeat	Repeat
Chr11	11367169	11367206	Simple_repeat	Repeat
Chr11	11367779	11367808	Simple_repeat	Repeat
Chr11	11368897	11369263	LTR/Unknown	Repeat
Chr11	11369264	11369359	LTR/Gypsy	Repeat
Chr11	11369337	11369454	LTR/Unknown	Repeat
Chr11	11369455	11369537	LTR/Unknown	Repeat
Chr11	11369524	11369598	LTR/Unknown	Repeat
Chr11	11369533	11371434	LTR/Copia	Repeat
Chr11	11371056	11371502	LTR/Gypsy	Repeat
Chr11	11371435	11372285	LTR/Copia	Repeat
Chr11	11372286	11372558	LTR/Unknown	Repeat
Chr11	11372559	11372708	LTR/Copia	Repeat
Chr11	11372714	11372805	LTR/Unknown	Repeat
Chr11	11372803	11372871	LTR/Copia	Repeat
Chr11	11372872	11373003	LTR/Unknown	Repeat
Chr11	11373004	11373541	LTR/Copia	Repeat
Chr11	11373542	11374015	LTR/Unknown	Repeat
Chr11	11374016	11374142	LTR/Gypsy	Repeat
Chr11	11374118	11374250	LTR/Unknown	Repeat
Chr11	11374251	11374345	LTR/Unknown	Repeat
Chr11	11374955	11375039	LTR/Gypsy	Repeat
Chr11	11375044	11375162	DNA/hAT	Repeat
Chr11	11375177	11375312	DNA/hAT	Repeat
Chr11	11375581	11375769	DNA/hAT	Repeat
Chr11	11375864	11376044	LTR/Gypsy	Repeat
Chr11	11376061	11376493	DNA/TcMar	Repeat
Chr11	11378274	11378333	DNA/EnSpm-Plavaka	Repeat
Chr11	11382592	11382635	Simple_repeat	Repeat
Chr11	11383263	11383769	DNA/TcMar	Repeat
Chr11	11383772	11383813	DNA/TcMar	Repeat
Chr11	11383811	11383981	DNA/TcMar	Repeat
Chr11	11386628	11386837	LTR/Unknown	Repeat
Chr11	11386858	11386955	DNA/TcMar	Repeat
Chr11	11386926	11388616	LTR/Gypsy	Repeat
Chr11	11387254	11390409	LTR/Gypsy	Repeat
Chr11	11390413	11390492	DNA/TcMar	Repeat
Chr11	11390493	11391994	DNA/TcMar	Repeat
Chr11	11392020	11392094	LTR/Gypsy	Repeat
Chr11	11392095	11392457	LTR/Gypsy	Repeat
Chr11	11392458	11392741	LTR/Gypsy	Repeat
Chr11	11392755	11393537	LTR/Gypsy	Repeat
Chr11	11393609	11393819	LTR/Unknown	Repeat
Chr11	11395471	11395719	LTR/Copia	Repeat
Chr11	11397147	11397180	Simple_repeat	Repeat
Chr11	11401190	11401279	LTR/Unknown	Repeat
Chr11	11407871	11407997	Unknown_repeat	Repeat
Chr11	11408864	11409112	Unknown_repeat	Repeat
Chr11	11414479	11420861	DNA/EnSpm-Plavaka	Repeat
Chr11	11420847	11421997	DNA/EnSpm-Plavaka	Repeat
Chr11	11421962	11422151	Unknown_repeat	Repeat
Chr11	11421978	11422019	LTR/Unknown	Repeat
Chr11	11422020	11422281	LTR/Unknown	Repeat
Chr11	11422282	11422579	DNA/EnSpm-Plavaka	Repeat
Chr11	11422282	11422305	LTR/Unknown	Repeat
Chr11	11422545	11429171	DNA/EnSpm-Plavaka	Repeat
Chr11	11429174	11429235	Unknown_repeat	Repeat
Chr11	11429243	11429834	DNA/EnSpm-Plavaka	Repeat
Chr11	11429917	11430604	DNA/EnSpm-Plavaka	Repeat
Chr11	11434516	11434616	Simple_repeat	Repeat
Chr11	11436901	11438327	Unknown_repeat	Repeat
Chr11	11438770	11438821	Simple_repeat	Repeat
Chr11	11439655	11439694	Low_complexity	Repeat
Chr11	11445672	11446148	Unknown_repeat	Repeat
Chr11	11446149	11446246	LTR/Gypsy	Repeat
Chr11	11446298	11446909	DNA/TcMar	Repeat
Chr11	11446984	11447290	DNA/TcMar	Repeat
Chr11	11447295	11449423	Unknown_repeat	Repeat
Chr11	11450034	11450486	LTR/Copia	Repeat
Chr11	11450805	11451180	LTR/Copia	Repeat
Chr11	11452153	11452661	LTR/Copia	Repeat
Chr11	11453887	11454024	LTR/Copia	Repeat
Chr11	11455102	11455435	Unknown_repeat	Repeat
Chr11	11456442	11458768	DNA/TcMar	Repeat
Chr11	11463578	11463735	LTR/Copia	Repeat
Chr11	11464430	11464626	LTR/Gypsy	Repeat
Chr11	11464627	11464727	LTR/Gypsy	Repeat
Chr11	11464726	11464889	Unknown_repeat	Repeat
Chr11	11464890	11466962	DNA/PIF-ISL2EU	Repeat
Chr11	11467001	11467188	DNA/TcMar	Repeat
Chr11	11467215	11467369	DNA/TcMar	Repeat
Chr11	11467370	11467882	DNA/hAT	Repeat
Chr11	11468963	11470073	LTR/Gypsy	Repeat
Chr11	11471099	11471154	Simple_repeat	Repeat
Chr11	11475188	11475210	LTR/Gypsy	Repeat
Chr11	11475211	11475596	LTR/Unknown	Repeat
Chr11	11475597	11475700	Crypton/Unknown	Repeat
Chr11	11475701	11475733	LTR/Unknown	Repeat
Chr11	11475734	11475782	LTR/Gypsy	Repeat
Chr11	11481509	11481597	Unknown_repeat	Repeat
Chr11	11481591	11483367	DNA/EnSpm-Plavaka	Repeat
Chr11	11483370	11484555	DNA/EnSpm-Plavaka	Repeat
Chr11	11484556	11486064	DNA/TcMar	Repeat
Chr11	11486065	11487690	DNA/EnSpm-Plavaka	Repeat
Chr11	11487676	11488693	Unknown_repeat	Repeat
Chr11	11488736	11494634	DNA/EnSpm-Plavaka	Repeat
Chr11	11494889	11496922	DNA/EnSpm-Plavaka	Repeat
Chr11	11497891	11499266	DNA/hAT	Repeat
Chr11	11499862	11500139	DNA/hAT	Repeat
Chr11	11500369	11500701	DNA/Unknown	Repeat
Chr11	11500478	11501119	DNA/TcMar	Repeat
Chr11	11502513	11502881	LTR/Gypsy	Repeat
Chr11	11503085	11503120	Simple_repeat	Repeat
Chr11	11504368	11504482	LTR/Gypsy	Repeat
Chr11	11504447	11504680	LTR/Unknown	Repeat
Chr11	11504807	11504920	Unknown_repeat	Repeat
Chr11	11508064	11508141	LTR/Copia	Repeat
Chr11	11508142	11509655	DNA/TcMar	Repeat
Chr11	11512726	11513792	Unknown_repeat	Repeat
Chr11	11513793	11516725	DNA/EnSpm-Plavaka	Repeat
Chr11	11516724	11516943	DNA/EnSpm-Plavaka	Repeat
Chr11	11516945	11529738	DNA/EnSpm-Plavaka	Repeat
Chr11	11529739	11530739	Unknown_repeat	Repeat
Chr11	11530740	11532738	DNA/EnSpm-Plavaka	Repeat
Chr11	11532739	11532828	DNA/Harbinger	Repeat
Chr11	11532750	11533458	LTR/Gypsy	Repeat
Chr11	11537696	11538361	Unknown_repeat	Repeat
Chr11	11538362	11546909	LTR/Gypsy	Repeat
Chr11	11546910	11547666	Unknown_repeat	Repeat
Chr11	11550940	11551235	LTR/Copia	Repeat
Chr11	11553379	11553564	LTR/Copia	Repeat
Chr11	11556049	11556076	Simple_repeat	Repeat
Chr11	11556201	11557702	DNA/TcMar	Repeat
Chr11	11558309	11558347	Simple_repeat	Repeat
Chr11	11560092	11560290	DNA/Harbinger	Repeat
Chr11	11561337	11562089	LTR/Gypsy	Repeat
Chr11	11562284	11562379	Chr11.trna16	tRNA
Chr11	11564813	11564991	Unknown_repeat	Repeat
Chr11	11564998	11566832	Unknown_repeat	Repeat
Chr11	11566953	11566979	Simple_repeat	Repeat
Chr11	11567059	11567338	Unknown_repeat	Repeat
Chr11	11567338	11567727	LTR/Unknown	Repeat
Chr11	11568559	11569347	Unknown_repeat	Repeat
Chr11	11569684	11569814	LTR/Gypsy	Repeat
Chr11	11570275	11570323	LTR/Unknown	Repeat
Chr11	11570332	11574227	DNA/EnSpm-Plavaka	Repeat
Chr11	11574213	11574314	LINE/L1	Repeat
Chr11	11574305	11575359	DNA/EnSpm-Plavaka	Repeat
Chr11	11577248	11577746	Unknown_repeat	Repeat
Chr11	11579425	11579574	LTR/Gypsy	Repeat
Chr11	11579749	11580032	LTR/Gypsy	Repeat
Chr11	11580481	11581450	LTR/Unknown	Repeat
Chr11	11581463	11581693	LTR/Gypsy	Repeat
Chr11	11582591	11585410	LTR/Gypsy	Repeat
Chr11	11585411	11588648	DNA/EnSpm-Plavaka	Repeat
Chr11	11588649	11588812	DNA/TcMar	Repeat
Chr11	11588813	11589320	DNA/TcMar	Repeat
Chr11	11589321	11590164	DNA/TcMar	Repeat
Chr11	11590165	11594924	DNA/EnSpm-Plavaka	Repeat
Chr11	11594512	11602586	DNA/EnSpm-Plavaka	Repeat
Chr11	11603094	11609194	DNA/EnSpm-Plavaka	Repeat
Chr11	11610000	11613071	DNA/EnSpm-Plavaka	Repeat
Chr11	11613532	11614960	LTR/Copia	Repeat
Chr11	11615559	11616123	Unknown_repeat	Repeat
Chr11	11615763	11616431	Unknown_repeat	Repeat
Chr11	11616108	11617066	Unknown_repeat	Repeat
Chr11	11616661	11627803	LTR/Gypsy	Repeat
Chr11	11627856	11628031	LTR/Gypsy	Repeat
Chr11	11627937	11628029	LTR/Unknown	Repeat
Chr11	11628030	11628143	LTR/Gypsy	Repeat
Chr11	11628053	11628973	Unknown_repeat	Repeat
Chr11	11628144	11628209	LTR/Unknown	Repeat
Chr11	11628600	11629465	LTR/Gypsy	Repeat
Chr11	11630046	11631555	DNA/TcMar	Repeat
Chr11	11632196	11632670	DNA/PIF-ISL2EU	Repeat
Chr11	11632813	11633087	DNA/PIF-ISL2EU	Repeat
Chr11	11633157	11634551	DNA/PIF-ISL2EU	Repeat
Chr11	11634552	11634580	Simple_repeat	Repeat
Chr11	11634581	11635350	DNA/PIF-ISL2EU	Repeat
Chr11	11635378	11635780	DNA/PIF-ISL2EU	Repeat
Chr11	11636318	11636383	LTR/Copia	Repeat
Chr11	11637874	11639180	LTR/Copia	Repeat
Chr11	11640060	11640152	LTR/Copia	Repeat
Chr11	11640329	11640472	LTR/Copia	Repeat
Chr11	11641134	11641177	Simple_repeat	Repeat
Chr11	11641790	11641882	Simple_repeat	Repeat
Chr11	11642244	11642431	LTR/Copia	Repeat
Chr11	11642378	11642441	Unknown_repeat	Repeat
Chr11	11642438	11642548	LTR/Copia	Repeat
Chr11	11642491	11642681	LTR/Gypsy	Repeat
Chr11	11642762	11642819	LTR/Gypsy	Repeat
Chr11	11642806	11642927	Unknown_repeat	Repeat
Chr11	11642935	11643049	Unknown_repeat	Repeat
Chr11	11643052	11643577	DNA/EnSpm-Plavaka	Repeat
Chr11	11643609	11646349	DNA/EnSpm-Plavaka	Repeat
Chr11	11646357	11647369	LTR/Gypsy	Repeat
Chr11	11646989	11647736	Unknown_repeat	Repeat
Chr11	11647583	11648305	Unknown_repeat	Repeat
Chr11	11647985	11648111	LTR/Unknown	Repeat
Chr11	11648112	11648504	Unknown_repeat	Repeat
Chr11	11648507	11649279	DNA/EnSpm-Plavaka	Repeat
Chr11	11649289	11649398	Unknown_repeat	Repeat
Chr11	11649764	11651066	DNA/EnSpm-Plavaka	Repeat
Chr11	11651115	11652421	DNA/TcMar	Repeat
Chr11	11652882	11653068	LTR/Unknown	Repeat
Chr11	11653101	11654845	Unknown_repeat	Repeat
Chr11	11654850	11655026	Unknown_repeat	Repeat
Chr11	11655033	11655555	LTR/Gypsy	Repeat
Chr11	11663367	11664211	DNA/TcMar	Repeat
Chr11	11664212	11664720	DNA/TcMar	Repeat
Chr11	11664721	11664884	DNA/TcMar	Repeat
Chr11	11672020	11673534	DNA/TcMar	Repeat
Chr11	11676147	11676445	LTR/Gypsy	Repeat
Chr11	11684642	11684710	Simple_repeat	Repeat
Chr11	11689939	11689966	Simple_repeat	Repeat
Chr11	11691445	11692419	DNA/TcMar	Repeat
Chr11	11695354	11695522	LTR/Copia	Repeat
Chr11	11695520	11698737	LTR/Unknown	Repeat
Chr11	11707233	11707726	DNA/TcMar	Repeat
Chr11	11707716	11707935	DNA/TcMar	Repeat
Chr11	11708339	11708522	LTR/Gypsy	Repeat
Chr11	11709374	11709790	LTR/Gypsy	Repeat
Chr11	11710546	11710581	Simple_repeat	Repeat
Chr11	11711071	11711910	Unknown_repeat	Repeat
Chr11	11712833	11713418	RC/Helitron	Repeat
Chr11	11718911	11719289	LTR/Gypsy	Repeat
Chr11	11724070	11724199	LTR/Unknown	Repeat
Chr11	11728057	11728136	LTR/Unknown	Repeat
Chr11	11729918	11729944	Simple_repeat	Repeat
Chr11	11729946	11729976	Simple_repeat	Repeat
Chr11	11729980	11731264	DNA/TcMar	Repeat
Chr11	11731276	11731317	Simple_repeat	Repeat
Chr11	11731318	11731352	LTR/Copia	Repeat
Chr11	11731353	11732815	DNA/TcMar	Repeat
Chr11	11736667	11736784	LTR/Copia	Repeat
Chr11	11736785	11737346	LTR/Gypsy	Repeat
Chr11	11737347	11741559	LTR/Copia	Repeat
Chr11	11741560	11742121	LTR/Gypsy	Repeat
Chr11	11751414	11752928	DNA/TcMar	Repeat
Chr11	11756157	11757655	DNA/TcMar	Repeat
Chr11	11758201	11758608	Unknown_repeat	Repeat
Chr11	11767012	11767395	LTR/Copia	Repeat
Chr11	11768636	11768835	Unknown_repeat	Repeat
Chr11	11769292	11769828	LTR/Copia	Repeat
Chr11	11769654	11770125	Unknown_repeat	Repeat
Chr11	11772694	11772728	Low_complexity	Repeat
Chr11	11774901	11775939	LTR/Gypsy	Repeat
Chr11	11776280	11776466	LTR/Copia	Repeat
Chr11	11777006	11777276	LTR/Copia	Repeat
Chr11	11777536	11779136	LTR/Copia	Repeat
Chr11	11779368	11779935	LTR/Copia	Repeat
Chr11	11782648	11783358	gene_Bm11g001550	Gene
Chr11	11785188	11785206	Simple_repeat	Repeat
Chr11	11785349	11785389	Simple_repeat	Repeat
Chr11	11785433	11785573	Unknown_repeat	Repeat
Chr11	11785579	11786296	Unknown_repeat	Repeat
Chr11	11786293	11786578	Unknown_repeat	Repeat
Chr11	11786578	11787201	Unknown_repeat	Repeat
Chr11	11787203	11787385	Unknown_repeat	Repeat
Chr11	11787381	11787432	Unknown_repeat	Repeat
Chr11	11787454	11787624	Unknown_repeat	Repeat
Chr11	11787715	11787974	Simple_repeat	Repeat
Chr11	11788409	11788454	Simple_repeat	Repeat
Chr11	11789212	11789586	LINE/L1	Repeat
Chr11	11790525	11791044	LINE/L1	Repeat
Chr11	11791050	11791069	Simple_repeat	Repeat
Chr11	11794274	11794956	LINE/L1	Repeat
Chr11	11797509	11797659	Unknown_repeat	Repeat
Chr11	11797660	11798426	Unknown_repeat	Repeat
Chr11	11798427	11798555	Unknown_repeat	Repeat
Chr11	11799142	11799870	LTR/Unknown	Repeat
Chr11	11799974	11799992	Simple_repeat	Repeat
Chr11	11799993	11801493	DNA/TcMar	Repeat
Chr11	11801601	11801695	Unknown_repeat	Repeat
Chr11	11801632	11801707	LTR/Copia	Repeat
Chr11	11804196	11804736	DNA/EnSpm-Plavaka	Repeat
Chr11	11806270	11806294	Simple_repeat	Repeat
Chr11	11809070	11809207	Unknown_repeat	Repeat
Chr11	11810123	11810469	LTR/Gypsy	Repeat
Chr11	11818291	11818377	Unknown_repeat	Repeat
Chr11	11818378	11819013	LTR/Unknown	Repeat
Chr11	11818668	11818738	LTR/Gypsy	Repeat
Chr11	11821240	11821426	Unknown_repeat	Repeat
Chr11	11821434	11821923	Unknown_repeat	Repeat
Chr11	11821904	11822059	Unknown_repeat	Repeat
Chr11	11827142	11827413	Unknown_repeat	Repeat
Chr11	11827414	11827694	LTR/Gypsy	Repeat
Chr11	11827695	11827928	Unknown_repeat	Repeat
Chr11	11827936	11829493	LTR/Gypsy	Repeat
Chr11	11829496	11829707	LTR/Copia	Repeat
Chr11	11829708	11829742	LTR/Unknown	Repeat
Chr11	11829749	11834374	LTR/Copia	Repeat
Chr11	11834375	11835106	LTR/Copia	Repeat
Chr11	11834918	11835149	LTR/Unknown	Repeat
Chr11	11835153	11835942	LTR/Unknown	Repeat
Chr11	11835943	11839076	LTR/Gypsy	Repeat
Chr11	11839122	11839337	Unknown_repeat	Repeat
Chr11	11839363	11840138	Unknown_repeat	Repeat
Chr11	11848044	11848138	Simple_repeat	Repeat
Chr11	11848139	11848192	Unknown_repeat	Repeat
Chr11	11848296	11848417	LTR/Copia	Repeat
Chr11	11848667	11848806	LTR/Unknown	Repeat
Chr11	11848950	11850449	DNA/TcMar	Repeat
Chr11	11851022	11851095	LTR/Gypsy	Repeat
Chr11	11851716	11853457	Unknown_repeat	Repeat
Chr11	11853554	11855144	Unknown_repeat	Repeat
Chr11	11855197	11855563	LTR/Unknown	Repeat
Chr11	11855933	11856167	Unknown_repeat	Repeat
Chr11	11856228	11856471	Unknown_repeat	Repeat
Chr11	11856537	11857055	Unknown_repeat	Repeat
Chr11	11857150	11857788	Unknown_repeat	Repeat
Chr11	11857926	11859659	LTR/Gypsy	Repeat
Chr11	11859695	11859730	Simple_repeat	Repeat
Chr11	11859774	11859824	LTR/Unknown	Repeat
Chr11	11861245	11861278	Simple_repeat	Repeat
Chr11	11861304	11861330	Simple_repeat	Repeat
Chr11	11861636	11864107	gene_Bm11g001560	Gene
Chr11	11861720	11861807	Simple_repeat	Repeat
Chr11	11862139	11862170	Simple_repeat	Repeat
Chr11	11864508	11864832	Unknown_repeat	Repeat
Chr11	11864903	11865029	Unknown_repeat	Repeat
Chr11	11865149	11865195	Simple_repeat	Repeat
Chr11	11867613	11867964	LTR/Unknown	Repeat
Chr11	11868192	11868611	Unknown_repeat	Repeat
Chr11	11868882	11869118	Unknown_repeat	Repeat
Chr11	11870173	11870539	Unknown_repeat	Repeat
Chr11	11874895	11875899	DNA/EnSpm-Plavaka	Repeat
Chr11	11877770	11879098	DNA/EnSpm-Plavaka	Repeat
Chr11	11879051	11879411	DNA/EnSpm-Plavaka	Repeat
Chr11	11879321	11881483	DNA/EnSpm-Plavaka	Repeat
Chr11	11881483	11887948	DNA/EnSpm-Plavaka	Repeat
Chr11	11888137	11891569	DNA/EnSpm-Plavaka	Repeat
Chr11	11891806	11891903	Simple_repeat	Repeat
Chr11	11895615	11895804	Simple_repeat	Repeat
Chr11	11896571	11899135	DNA/EnSpm-Plavaka	Repeat
Chr11	11899188	11899429	Unknown_repeat	Repeat
Chr11	11899438	11899988	DNA/EnSpm-Plavaka	Repeat
Chr11	11899931	11903531	DNA/EnSpm-Plavaka	Repeat
Chr11	11903640	11904109	Unknown_repeat	Repeat
Chr11	11904301	11905727	DNA/EnSpm-Plavaka	Repeat
Chr11	11905959	11906108	DNA/EnSpm-Plavaka	Repeat
Chr11	11906150	11906221	Unknown_repeat	Repeat
Chr11	11906237	11906422	LTR/Unknown	Repeat
Chr11	11906415	11907890	Unknown_repeat	Repeat
Chr11	11908421	11909564	LTR/Gypsy	Repeat
Chr11	11909804	11910522	LTR/Gypsy	Repeat
Chr11	11911050	11911173	LTR/Gypsy	Repeat
Chr11	11911503	11912146	Unknown_repeat	Repeat
Chr11	11912501	11912860	LTR/Gypsy	Repeat
Chr11	11914160	11914369	Unknown_repeat	Repeat
Chr11	11914395	11914637	Unknown_repeat	Repeat
Chr11	11917550	11917683	LTR/Unknown	Repeat
Chr11	11923636	11923690	LTR/Copia	Repeat
Chr11	11943234	11943322	LTR/Gypsy	Repeat
Chr11	11943243	11943345	Unknown_repeat	Repeat
Chr11	11943290	11943371	LTR/Gypsy	Repeat
Chr11	11943326	11943345	Unknown_repeat	Repeat
Chr11	11943346	11943412	LTR/Gypsy	Repeat
Chr11	11943354	11943444	LTR/Copia	Repeat
Chr11	11946534	11955344	DNA/EnSpm-Plavaka	Repeat
Chr11	11955298	11955532	DNA/EnSpm-Plavaka	Repeat
Chr11	11955450	11963403	DNA/EnSpm-Plavaka	Repeat
Chr11	11964789	11964834	Low_complexity	Repeat
Chr11	11965255	11965286	Low_complexity	Repeat
Chr11	11969871	11970122	DNA/TcMar	Repeat
Chr11	11970126	11970263	RC/Helitron	Repeat
Chr11	11970265	11970432	LTR/Gypsy	Repeat
Chr11	11971726	11973395	DNA/EnSpm-Plavaka	Repeat
Chr11	11972907	11973564	DNA/EnSpm-Plavaka	Repeat
Chr11	11973556	11976832	DNA/EnSpm-Plavaka	Repeat
Chr11	11976825	11976962	Unknown_repeat	Repeat
Chr11	11977312	11977518	LTR/Gypsy	Repeat
Chr11	11977513	11977739	Unknown_repeat	Repeat
Chr11	11977843	11978759	LTR/Gypsy	Repeat
Chr11	11979949	11980308	Unknown_repeat	Repeat
Chr11	11993000	11993287	LTR/Unknown	Repeat
Chr11	11994714	11998546	LTR/Copia	Repeat
Chr11	11998547	11999081	LTR/Copia	Repeat
Chr11	11999082	11999378	LTR/Unknown	Repeat
Chr11	11999689	11999826	Unknown_repeat	Repeat
Chr11	12000959	12002272	DNA/EnSpm-Plavaka	Repeat
Chr11	12003122	12003141	Simple_repeat	Repeat
Chr11	12006065	12008376	LTR/Gypsy	Repeat
Chr11	12008463	12016234	DNA/EnSpm-Plavaka	Repeat
Chr11	12016103	12016247	DNA/EnSpm-Plavaka	Repeat
Chr11	12016154	12016376	DNA/EnSpm-Plavaka	Repeat
Chr11	12016308	12016544	DNA/EnSpm-Plavaka	Repeat
Chr11	12016492	12025436	DNA/EnSpm-Plavaka	Repeat
Chr11	12027206	12027558	LTR/Gypsy	Repeat
Chr11	12028327	12028859	LTR/Unknown	Repeat
Chr11	12028862	12029290	LTR/Unknown	Repeat
Chr11	12029291	12034198	LTR/Gypsy	Repeat
Chr11	12034199	12034628	LTR/Unknown	Repeat
Chr11	12034636	12034964	LTR/Unknown	Repeat
Chr11	12036541	12037257	gene_Bm11g001570	Gene
Chr11	12037820	12037860	Simple_repeat	Repeat
Chr11	12038437	12038469	Simple_repeat	Repeat
Chr11	12039482	12039585	LTR/Gypsy	Repeat
Chr11	12039601	12039724	Unknown_repeat	Repeat
Chr11	12039732	12039789	DNA/TcMar	Repeat
Chr11	12039877	12040835	DNA/TcMar	Repeat
Chr11	12040792	12040939	DNA/TcMar	Repeat
Chr11	12040943	12041198	DNA/TcMar	Repeat
Chr11	12041215	12041351	Unknown_repeat	Repeat
Chr11	12041261	12041375	Unknown_repeat	Repeat
Chr11	12042922	12043111	DNA/TcMar	Repeat
Chr11	12043511	12044225	DNA/TcMar	Repeat
Chr11	12044747	12044780	Simple_repeat	Repeat
Chr11	12045648	12045679	Simple_repeat	Repeat
Chr11	12046023	12047535	DNA/TcMar	Repeat
Chr11	12048712	12048924	LTR/Copia	Repeat
Chr11	12051315	12051672	Unknown_repeat	Repeat
Chr11	12051366	12052273	Unknown_repeat	Repeat
Chr11	12054108	12054513	Unknown_repeat	Repeat
Chr11	12054356	12054537	Unknown_repeat	Repeat
Chr11	12055095	12055301	LTR/Unknown	Repeat
Chr11	12056138	12056509	Unknown_repeat	Repeat
Chr11	12061654	12061877	Unknown_repeat	Repeat
Chr11	12066392	12067013	LTR/Copia	Repeat
Chr11	12067746	12068615	LTR/Copia	Repeat
Chr11	12068757	12069288	LTR/Copia	Repeat
Chr11	12069341	12070395	LTR/Copia	Repeat
Chr11	12071608	12072108	LTR/Gypsy	Repeat
Chr11	12077241	12077254	Unknown_repeat	Repeat
Chr11	12077255	12077582	LTR/Unknown	Repeat
Chr11	12077583	12078750	LTR/Unknown	Repeat
Chr11	12078466	12078985	Unknown_repeat	Repeat
Chr11	12078692	12079082	LTR/Copia	Repeat
Chr11	12079487	12080408	DNA/TcMar	Repeat
Chr11	12093454	12094504	DNA/EnSpm-Plavaka	Repeat
Chr11	12094543	12094761	Unknown_repeat	Repeat
Chr11	12094762	12095226	Unknown_repeat	Repeat
Chr11	12095243	12095535	DNA/EnSpm-Plavaka	Repeat
Chr11	12095608	12095737	Unknown_repeat	Repeat
Chr11	12095765	12096623	DNA/EnSpm-Plavaka	Repeat
Chr11	12096157	12097795	DNA/EnSpm-Plavaka	Repeat
Chr11	12097757	12097913	Unknown_repeat	Repeat
Chr11	12098198	12098502	LTR/Unknown	Repeat
Chr11	12098577	12100278	Unknown_repeat	Repeat
Chr11	12100995	12101079	LTR/Unknown	Repeat
Chr11	12101081	12101845	LTR/Unknown	Repeat
Chr11	12101953	12102395	Unknown_repeat	Repeat
Chr11	12102402	12103888	LTR/Unknown	Repeat
Chr11	12104077	12104155	DNA/EnSpm-Plavaka	Repeat
Chr11	12104172	12105612	Unknown_repeat	Repeat
Chr11	12105536	12107195	DNA/EnSpm-Plavaka	Repeat
Chr11	12107193	12109398	DNA/EnSpm-Plavaka	Repeat
Chr11	12109416	12109499	Unknown_repeat	Repeat
Chr11	12109432	12109963	LTR/Gypsy	Repeat
Chr11	12109972	12113013	LTR/Gypsy	Repeat
Chr11	12113019	12113331	DNA/EnSpm-Plavaka	Repeat
Chr11	12113363	12113413	Unknown_repeat	Repeat
Chr11	12113432	12113688	DNA/EnSpm-Plavaka	Repeat
Chr11	12113682	12115581	DNA/EnSpm-Plavaka	Repeat
Chr11	12115880	12116595	LTR/Copia	Repeat
Chr11	12116596	12116793	LTR/Unknown	Repeat
Chr11	12116785	12117166	LTR/Unknown	Repeat
Chr11	12117351	12118383	LTR/Copia	Repeat
Chr11	12118658	12120964	LTR/Copia	Repeat
Chr11	12120965	12121162	LTR/Unknown	Repeat
Chr11	12121154	12121535	LTR/Unknown	Repeat
Chr11	12121720	12122752	LTR/Copia	Repeat
Chr11	12123027	12125333	LTR/Copia	Repeat
Chr11	12125046	12125675	LTR/Gypsy	Repeat
Chr11	12125334	12125458	LTR/Gypsy	Repeat
Chr11	12125676	12126049	LTR/Unknown	Repeat
Chr11	12126054	12126870	DNA/EnSpm-Plavaka	Repeat
Chr11	12126448	12127542	DNA/EnSpm-Plavaka	Repeat
Chr11	12127602	12127738	Unknown_repeat	Repeat
Chr11	12127825	12128091	Unknown_repeat	Repeat
Chr11	12128132	12128962	Unknown_repeat	Repeat
Chr11	12129286	12129806	Unknown_repeat	Repeat
Chr11	12131067	12131236	DNA/EnSpm-Plavaka	Repeat
Chr11	12132934	12133705	LTR/Unknown	Repeat
Chr11	12133817	12134910	DNA/EnSpm-Plavaka	Repeat
Chr11	12135509	12135713	Unknown_repeat	Repeat
Chr11	12136733	12136898	Unknown_repeat	Repeat
Chr11	12136877	12136930	Unknown_repeat	Repeat
Chr11	12140330	12141835	DNA/TcMar	Repeat
Chr11	12141836	12141894	Simple_repeat	Repeat
Chr11	12141898	12153825	DNA/EnSpm-Plavaka	Repeat
Chr11	12153582	12153695	LTR/Gypsy	Repeat
Chr11	12153696	12153844	DNA/EnSpm-Plavaka	Repeat
Chr11	12153845	12153874	Simple_repeat	Repeat
Chr11	12153875	12153930	LTR/Gypsy	Repeat
Chr11	12153931	12154670	DNA/EnSpm-Plavaka	Repeat
Chr11	12154671	12155375	Unknown_repeat	Repeat
Chr11	12155064	12155453	Unknown_repeat	Repeat
Chr11	12155367	12159129	DNA/EnSpm-Plavaka	Repeat
Chr11	12159153	12163171	DNA/EnSpm-Plavaka	Repeat
Chr11	12162827	12163554	Unknown_repeat	Repeat
Chr11	12163146	12167168	DNA/EnSpm-Plavaka	Repeat
Chr11	12167160	12168476	DNA/EnSpm-Plavaka	Repeat
Chr11	12168861	12170476	DNA/EnSpm-Plavaka	Repeat
Chr11	12170498	12171122	DNA/EnSpm-Plavaka	Repeat
Chr11	12172297	12172316	DNA/EnSpm-Plavaka	Repeat
Chr11	12172317	12173677	DNA/Unknown	Repeat
Chr11	12173026	12174193	Unknown_repeat	Repeat
Chr11	12174278	12175097	Unknown_repeat	Repeat
Chr11	12175616	12176282	Unknown_repeat	Repeat
Chr11	12176291	12177456	DNA/EnSpm-Plavaka	Repeat
Chr11	12177290	12177478	Unknown_repeat	Repeat
Chr11	12177461	12179075	DNA/EnSpm-Plavaka	Repeat
Chr11	12179026	12179370	DNA/EnSpm-Plavaka	Repeat
Chr11	12183273	12183441	Unknown_repeat	Repeat
Chr11	12183285	12183468	DNA/EnSpm-Plavaka	Repeat
Chr11	12183453	12184118	Unknown_repeat	Repeat
Chr11	12183532	12184399	Unknown_repeat	Repeat
Chr11	12184416	12189990	LTR/Gypsy	Repeat
Chr11	12189991	12192395	Unknown_repeat	Repeat
Chr11	12192407	12192896	DNA/EnSpm-Plavaka	Repeat
Chr11	12192854	12196926	DNA/EnSpm-Plavaka	Repeat
Chr11	12196925	12197196	Unknown_repeat	Repeat
Chr11	12197197	12197812	LTR/Unknown	Repeat
Chr11	12197813	12198254	Unknown_repeat	Repeat
Chr11	12198246	12200131	DNA/EnSpm-Plavaka	Repeat
Chr11	12200132	12200649	LTR/Unknown	Repeat
Chr11	12200615	12200628	LTR/Gypsy	Repeat
Chr11	12200629	12200723	Unknown_repeat	Repeat
Chr11	12200716	12200780	LTR/Unknown	Repeat
Chr11	12200781	12201976	DNA/EnSpm-Plavaka	Repeat
Chr11	12201711	12202088	Unknown_repeat	Repeat
Chr11	12205987	12206653	Unknown_repeat	Repeat
Chr11	12207803	12209298	DNA/EnSpm-Plavaka	Repeat
Chr11	12210031	12211543	DNA/TcMar	Repeat
Chr11	12211544	12211581	Simple_repeat	Repeat
Chr11	12211583	12217297	DNA/EnSpm-Plavaka	Repeat
Chr11	12217339	12218919	DNA/EnSpm-Plavaka	Repeat
Chr11	12218980	12219192	Unknown_repeat	Repeat
Chr11	12219493	12225163	DNA/EnSpm-Plavaka	Repeat
Chr11	12225164	12225204	Simple_repeat	Repeat
Chr11	12225205	12232400	DNA/EnSpm-Plavaka	Repeat
Chr11	12232396	12235978	DNA/EnSpm-Plavaka	Repeat
Chr11	12235979	12236031	Simple_repeat	Repeat
Chr11	12236032	12236879	DNA/EnSpm-Plavaka	Repeat
Chr11	12236881	12237727	Unknown_repeat	Repeat
Chr11	12237303	12237990	Unknown_repeat	Repeat
Chr11	12237991	12238083	DNA/EnSpm-Plavaka	Repeat
Chr11	12238084	12238198	Unknown_repeat	Repeat
Chr11	12238431	12240902	DNA/EnSpm-Plavaka	Repeat
Chr11	12240351	12241467	DNA/EnSpm-Plavaka	Repeat
Chr11	12241484	12242301	Unknown_repeat	Repeat
Chr11	12242273	12242314	LTR/Unknown	Repeat
Chr11	12242317	12243302	Unknown_repeat	Repeat
Chr11	12243303	12243451	Unknown_repeat	Repeat
Chr11	12243364	12243755	Unknown_repeat	Repeat
Chr11	12243452	12243671	LTR/Unknown	Repeat
Chr11	12243464	12246940	Unknown_repeat	Repeat
Chr11	12246983	12247433	LTR/Unknown	Repeat
Chr11	12247447	12247989	LTR/Copia	Repeat
Chr11	12248966	12249194	LTR/Copia	Repeat
Chr11	12250903	12253197	gene_Bm11g001580	Gene
Chr11	12253422	12253494	LTR/Unknown	Repeat
Chr11	12256316	12256389	Chr11.trna17	tRNA
Chr11	12256875	12256948	Chr11.trna76	tRNA
Chr11	12256886	12256943	Unknown_repeat	Repeat
Chr11	12256988	12259729	LINE/L1	Repeat
Chr11	12260100	12260680	LINE/L1	Repeat
Chr11	12260792	12262928	LINE/L1	Repeat
Chr11	12263086	12265212	LINE/L1	Repeat
Chr11	12265204	12267169	LINE/L1	Repeat
Chr11	12267320	12268016	LINE/L1	Repeat
Chr11	12268352	12273400	LINE/L1	Repeat
Chr11	12273431	12277319	LINE/L1	Repeat
Chr11	12277943	12279597	DNA/EnSpm-Plavaka	Repeat
Chr11	12279269	12279643	TE_gene_Bm11g001590	TE_Gene
Chr11	12279598	12281113	DNA/TcMar	Repeat
Chr11	12281114	12296142	DNA/EnSpm-Plavaka	Repeat
Chr11	12298271	12298629	LTR/Copia	Repeat
Chr11	12300322	12302860	Unknown_repeat	Repeat
Chr11	12302911	12302984	Unknown_repeat	Repeat
Chr11	12302914	12302987	Chr11.trna75	tRNA
Chr11	12303097	12304372	LINE/L1	Repeat
Chr11	12304731	12304751	Simple_repeat	Repeat
Chr11	12304909	12305593	LINE/L1	Repeat
Chr11	12306030	12307305	LINE/L1	Repeat
Chr11	12307414	12307487	Chr11.trna18	tRNA
Chr11	12307418	12307491	Unknown_repeat	Repeat
Chr11	12307542	12310080	Unknown_repeat	Repeat
Chr11	12311774	12312132	LTR/Copia	Repeat
Chr11	12313517	12314873	Unknown_repeat	Repeat
Chr11	12314924	12314997	Unknown_repeat	Repeat
Chr11	12314927	12315000	Chr11.trna74	tRNA
Chr11	12315110	12316385	LINE/L1	Repeat
Chr11	12316744	12316764	Simple_repeat	Repeat
Chr11	12316922	12317606	LINE/L1	Repeat
Chr11	12318043	12319318	LINE/L1	Repeat
Chr11	12319427	12319500	Chr11.trna19	tRNA
Chr11	12319431	12319504	Unknown_repeat	Repeat
Chr11	12319555	12322093	Unknown_repeat	Repeat
Chr11	12323786	12324144	LTR/Copia	Repeat
Chr11	12326273	12335374	DNA/EnSpm-Plavaka	Repeat
Chr11	12335273	12335391	DNA/EnSpm-Plavaka	Repeat
Chr11	12335342	12341300	DNA/EnSpm-Plavaka	Repeat
Chr11	12341301	12342810	DNA/TcMar	Repeat
Chr11	12342815	12344468	DNA/EnSpm-Plavaka	Repeat
Chr11	12345092	12348964	LINE/L1	Repeat
Chr11	12348995	12354067	LINE/L1	Repeat
Chr11	12354379	12355075	LINE/L1	Repeat
Chr11	12355226	12357191	LINE/L1	Repeat
Chr11	12357183	12359308	LINE/L1	Repeat
Chr11	12359466	12360068	LINE/L1	Repeat
Chr11	12360238	12361602	LINE/L1	Repeat
Chr11	12361716	12362319	LINE/L1	Repeat
Chr11	12362574	12365408	LINE/L1	Repeat
Chr11	12365447	12365520	Chr11.trna20	tRNA
Chr11	12365453	12365510	Unknown_repeat	Repeat
Chr11	12366006	12366079	Chr11.trna73	tRNA
Chr11	12368631	12369506	gene_Bm11g001600	Gene
Chr11	12370027	12370166	DNA/Unknown	Repeat
Chr11	12370745	12371165	DNA/TcMar	Repeat
Chr11	12371166	12372004	DNA/TcMar	Repeat
Chr11	12372019	12372181	DNA/TcMar	Repeat
Chr11	12374366	12374791	gene_Bm11g001610	Gene
Chr11	12375133	12375336	DNA/TcMar	Repeat
Chr11	12375356	12377045	DNA/TcMar	Repeat
Chr11	12377111	12377255	DNA/TcMar	Repeat
Chr11	12377256	12377628	DNA/TcMar	Repeat
Chr11	12378428	12379910	DNA/TcMar	Repeat
Chr11	12380538	12381229	DNA/EnSpm-Plavaka	Repeat
Chr11	12381414	12381688	DNA/EnSpm-Plavaka	Repeat
Chr11	12381670	12386006	DNA/EnSpm-Plavaka	Repeat
Chr11	12385950	12385971	DNA/EnSpm-Plavaka	Repeat
Chr11	12385972	12386045	Unknown_repeat	Repeat
Chr11	12386047	12386133	Unknown_repeat	Repeat
Chr11	12386137	12386176	Simple_repeat	Repeat
Chr11	12386178	12386797	DNA/EnSpm-Plavaka	Repeat
Chr11	12386803	12390178	DNA/EnSpm-Plavaka	Repeat
Chr11	12390227	12397996	DNA/EnSpm-Plavaka	Repeat
Chr11	12398176	12398389	DNA/EnSpm-Plavaka	Repeat
Chr11	12398485	12398696	DNA/EnSpm-Plavaka	Repeat
Chr11	12398697	12398977	LTR/Gypsy	Repeat
Chr11	12398978	12400012	DNA/EnSpm-Plavaka	Repeat
Chr11	12401630	12401959	gene_Bm11g001620	Gene
Chr11	12404901	12405063	DNA/TcMar	Repeat
Chr11	12405078	12405916	DNA/TcMar	Repeat
Chr11	12405917	12406337	DNA/TcMar	Repeat
Chr11	12406916	12407055	DNA/Unknown	Repeat
Chr11	12406988	12407064	DNA/PIF-ISL2EU	Repeat
Chr11	12407576	12408451	gene_Bm11g001630	Gene
Chr11	12411002	12411075	Chr11.trna21	tRNA
Chr11	12411562	12411635	Chr11.trna72	tRNA
Chr11	12411573	12411630	Unknown_repeat	Repeat
Chr11	12411643	12413010	LINE/L1	Repeat
Chr11	12413177	12413777	LINE/L1	Repeat
Chr11	12413932	12416059	LINE/L1	Repeat
Chr11	12416051	12418015	LINE/L1	Repeat
Chr11	12418166	12418807	LINE/L1	Repeat
Chr11	12419199	12423194	LINE/L1	Repeat
Chr11	12423195	12424345	LINE/L1	Repeat
Chr11	12424363	12428260	LINE/L1	Repeat
Chr11	12428955	12445622	DNA/EnSpm-Plavaka	Repeat
Chr11	12447752	12448110	LTR/Copia	Repeat
Chr11	12450117	12450662	gene_Bm11g001640	Gene
Chr11	12450746	12451594	gene_Bm11g001650	Gene
Chr11	12453807	12456258	Unknown_repeat	Repeat
Chr11	12456310	12456383	Unknown_repeat	Repeat
Chr11	12456313	12456386	Chr11.trna71	tRNA
Chr11	12456388	12457658	LINE/L1	Repeat
Chr11	12457775	12459061	LINE/L1	Repeat
Chr11	12461615	12462463	gene_Bm11g001660	Gene
Chr11	12462502	12463047	gene_Bm11g001670	Gene
Chr11	12465099	12465457	LTR/Copia	Repeat
Chr11	12467587	12484317	DNA/EnSpm-Plavaka	Repeat
Chr11	12485013	12488910	LINE/L1	Repeat
Chr11	12488928	12490078	LINE/L1	Repeat
Chr11	12490079	12494074	LINE/L1	Repeat
Chr11	12494466	12495107	LINE/L1	Repeat
Chr11	12495258	12497222	LINE/L1	Repeat
Chr11	12497214	12499340	LINE/L1	Repeat
Chr11	12499511	12500093	LINE/L1	Repeat
Chr11	12500260	12501628	LINE/L1	Repeat
Chr11	12501635	12501708	Chr11.trna22	tRNA
Chr11	12502195	12502268	Chr11.trna70	tRNA
Chr11	12505009	12505689	gene_Bm11g001680	Gene
Chr11	12506210	12506349	DNA/Unknown	Repeat
Chr11	12506928	12507348	DNA/TcMar	Repeat
Chr11	12507349	12508187	DNA/TcMar	Repeat
Chr11	12508202	12508364	DNA/TcMar	Repeat
Chr11	12510552	12510920	gene_Bm11g001690	Gene
Chr11	12511313	12511516	DNA/TcMar	Repeat
Chr11	12511536	12513225	DNA/TcMar	Repeat
Chr11	12513291	12513435	DNA/TcMar	Repeat
Chr11	12513436	12513809	DNA/TcMar	Repeat
Chr11	12514609	12516092	DNA/TcMar	Repeat
Chr11	12516720	12517424	DNA/EnSpm-Plavaka	Repeat
Chr11	12517595	12517869	DNA/EnSpm-Plavaka	Repeat
Chr11	12517851	12522163	DNA/EnSpm-Plavaka	Repeat
Chr11	12522107	12522146	DNA/EnSpm-Plavaka	Repeat
Chr11	12522147	12522220	Unknown_repeat	Repeat
Chr11	12522222	12522307	Unknown_repeat	Repeat
Chr11	12522311	12522350	Simple_repeat	Repeat
Chr11	12522352	12526311	DNA/EnSpm-Plavaka	Repeat
Chr11	12526360	12534123	DNA/EnSpm-Plavaka	Repeat
Chr11	12534303	12534516	DNA/EnSpm-Plavaka	Repeat
Chr11	12534612	12534801	DNA/EnSpm-Plavaka	Repeat
Chr11	12534802	12535104	LTR/Gypsy	Repeat
Chr11	12535105	12536142	DNA/EnSpm-Plavaka	Repeat
Chr11	12537758	12538087	gene_Bm11g001700	Gene
Chr11	12541027	12541189	DNA/TcMar	Repeat
Chr11	12541204	12542042	DNA/TcMar	Repeat
Chr11	12542043	12542463	DNA/TcMar	Repeat
Chr11	12543042	12543181	DNA/Unknown	Repeat
Chr11	12543114	12543190	DNA/PIF-ISL2EU	Repeat
Chr11	12543702	12544577	gene_Bm11g001710	Gene
Chr11	12547128	12547201	Chr11.trna23	tRNA
Chr11	12547688	12547761	Chr11.trna69	tRNA
Chr11	12547767	12551280	LINE/L1	Repeat
Chr11	12551454	12552327	LINE/L1	Repeat
Chr11	12552347	12552610	LINE/L1	Repeat
Chr11	12554257	12554934	gene_Bm11g001720	Gene
Chr11	12555310	12558039	LINE/L1	Repeat
Chr11	12558012	12559767	Unknown_repeat	Repeat
Chr11	12559613	12561651	DNA/EnSpm-Plavaka	Repeat
Chr11	12561661	12562506	DNA/TcMar	Repeat
Chr11	12562525	12562843	Unknown_repeat	Repeat
Chr11	12562872	12563460	DNA/EnSpm-Plavaka	Repeat
Chr11	12563357	12563576	Unknown_repeat	Repeat
Chr11	12564240	12566563	DNA/EnSpm-Plavaka	Repeat
Chr11	12566564	12566914	LTR/Unknown	Repeat
Chr11	12566915	12566947	Simple_repeat	Repeat
Chr11	12566948	12567161	LTR/Unknown	Repeat
Chr11	12567162	12573621	DNA/EnSpm-Plavaka	Repeat
Chr11	12573622	12582484	DNA/EnSpm-Plavaka	Repeat
Chr11	12585399	12586465	LINE/L1	Repeat
Chr11	12586478	12586762	DNA/EnSpm-Plavaka	Repeat
Chr11	12586763	12586961	LTR/Unknown	Repeat
Chr11	12586973	12587113	Unknown_repeat	Repeat
Chr11	12587114	12588619	DNA/TcMar	Repeat
Chr11	12588620	12588922	DNA/EnSpm-Plavaka	Repeat
Chr11	12588961	12589233	LTR/Gypsy	Repeat
Chr11	12589244	12589714	DNA/EnSpm-Plavaka	Repeat
Chr11	12589659	12589760	Unknown_repeat	Repeat
Chr11	12589761	12590015	DNA/EnSpm-Plavaka	Repeat
Chr11	12589911	12590041	Unknown_repeat	Repeat
Chr11	12590044	12590650	DNA/EnSpm-Plavaka	Repeat
Chr11	12590536	12590665	Unknown_repeat	Repeat
Chr11	12591048	12592185	DNA/EnSpm-Plavaka	Repeat
Chr11	12592436	12592813	Unknown_repeat	Repeat
Chr11	12592814	12593967	DNA/TcMar	Repeat
Chr11	12594119	12594340	DNA/TcMar	Repeat
Chr11	12594341	12594572	Unknown_repeat	Repeat
Chr11	12595681	12596166	LTR/Copia	Repeat
Chr11	12596167	12599322	LTR/Gypsy	Repeat
Chr11	12598351	12599670	LTR/Gypsy	Repeat
Chr11	12599708	12600789	LTR/Gypsy	Repeat
Chr11	12600899	12601384	LTR/Copia	Repeat
Chr11	12602176	12603477	Unknown_repeat	Repeat
Chr11	12603519	12603557	Simple_repeat	Repeat
Chr11	12603708	12604125	LTR/Gypsy	Repeat
Chr11	12604135	12604741	LINE/L1	Repeat
Chr11	12605066	12605653	LINE/L1	Repeat
Chr11	12606252	12606271	Simple_repeat	Repeat
Chr11	12606602	12607741	Unknown_repeat	Repeat
Chr11	12606967	12608046	gene_Bm11g001730	Gene
Chr11	12608113	12608632	LTR/Gypsy	Repeat
Chr11	12610586	12611192	DNA/Harbinger	Repeat
Chr11	12615414	12615483	Simple_repeat	Repeat
Chr11	12619188	12619428	Unknown_repeat	Repeat
Chr11	12619624	12619766	Unknown_repeat	Repeat
Chr11	12619819	12620473	LTR/Gypsy	Repeat
Chr11	12620474	12623792	DNA/EnSpm-Plavaka	Repeat
Chr11	12623759	12623791	Unknown_repeat	Repeat
Chr11	12623792	12624282	DNA/TcMar	Repeat
Chr11	12624279	12624490	DNA/TcMar	Repeat
Chr11	12624502	12625885	Unknown_repeat	Repeat
Chr11	12625873	12626197	DNA/EnSpm-Plavaka	Repeat
Chr11	12626198	12627060	Unknown_repeat	Repeat
Chr11	12627073	12630754	DNA/EnSpm-Plavaka	Repeat
Chr11	12630703	12631222	DNA/EnSpm-Plavaka	Repeat
Chr11	12630783	12633679	DNA/EnSpm-Plavaka	Repeat
Chr11	12639571	12642799	DNA/EnSpm-Plavaka	Repeat
Chr11	12643045	12643999	LTR/Gypsy	Repeat
Chr11	12644912	12646961	LTR/Gypsy	Repeat
Chr11	12650708	12650776	Low_complexity	Repeat
Chr11	12651870	12652035	Simple_repeat	Repeat
Chr11	12652046	12652726	Unknown_repeat	Repeat
Chr11	12652752	12652871	Unknown_repeat	Repeat
Chr11	12653074	12653347	LTR/Gypsy	Repeat
Chr11	12654190	12659865	DNA/EnSpm-Plavaka	Repeat
Chr11	12659866	12659952	Simple_repeat	Repeat
Chr11	12659953	12672743	DNA/EnSpm-Plavaka	Repeat
Chr11	12673949	12674450	DNA/EnSpm-Plavaka	Repeat
Chr11	12675102	12675258	DNA/EnSpm-Plavaka	Repeat
Chr11	12675312	12675812	DNA/Sola-1	Repeat
Chr11	12676009	12676974	DNA/Sola-1	Repeat
Chr11	12676980	12681550	DNA/EnSpm-Plavaka	Repeat
Chr11	12680648	12684825	DNA/EnSpm-Plavaka	Repeat
Chr11	12683858	12685331	DNA/EnSpm-Plavaka	Repeat
Chr11	12685344	12687370	DNA/EnSpm-Plavaka	Repeat
Chr11	12687509	12689024	DNA/Sola-1	Repeat
Chr11	12689060	12691480	DNA/Sola-1	Repeat
Chr11	12691655	12691844	DNA/Sola-1	Repeat
Chr11	12692792	12692966	DNA/EnSpm-Plavaka	Repeat
Chr11	12698465	12698637	Unknown_repeat	Repeat
Chr11	12701785	12702132	LTR/Unknown	Repeat
Chr11	12702778	12702845	Unknown_repeat	Repeat
Chr11	12705762	12705964	LTR/Gypsy	Repeat
Chr11	12706242	12709144	LTR/Gypsy	Repeat
Chr11	12709134	12709291	Unknown_repeat	Repeat
Chr11	12709311	12709772	gene_Bm11g001740	Gene
Chr11	12709884	12711189	LTR/Gypsy	Repeat
Chr11	12711195	12714346	LTR/Gypsy	Repeat
Chr11	12714749	12714814	Unknown_repeat	Repeat
Chr11	12715197	12717246	LTR/Gypsy	Repeat
Chr11	12718559	12718649	Unknown_repeat	Repeat
Chr11	12718709	12719642	Unknown_repeat	Repeat
Chr11	12719969	12720203	LTR/Gypsy	Repeat
Chr11	12722470	12723455	DNA/TcMar	Repeat
Chr11	12723456	12724420	LTR/Unknown	Repeat
Chr11	12724421	12725102	LTR/Gypsy	Repeat
Chr11	12725079	12725106	Unknown_repeat	Repeat
Chr11	12725107	12725404	LTR/Gypsy	Repeat
Chr11	12725405	12725461	Unknown_repeat	Repeat
Chr11	12725473	12733762	LTR/Gypsy	Repeat
Chr11	12733724	12733762	LTR/Gypsy	Repeat
Chr11	12733763	12734725	LTR/Unknown	Repeat
Chr11	12734726	12735244	DNA/TcMar	Repeat
Chr11	12735828	12736057	Unknown_repeat	Repeat
Chr11	12738517	12738942	LTR/Gypsy	Repeat
Chr11	12739265	12740367	LTR/Gypsy	Repeat
Chr11	12740422	12743093	LTR/Gypsy	Repeat
Chr11	12744685	12744969	DNA/EnSpm-Plavaka	Repeat
Chr11	12746436	12747955	DNA/TcMar	Repeat
Chr11	12750622	12750707	Unknown_repeat	Repeat
Chr11	12753511	12754121	LTR/Unknown	Repeat
Chr11	12754122	12754854	LTR/Copia	Repeat
Chr11	12754845	12758968	LTR/Copia	Repeat
Chr11	12758913	12758975	LTR/Unknown	Repeat
Chr11	12758969	12759580	LTR/Unknown	Repeat
Chr11	12760208	12760402	LTR/Gypsy	Repeat
Chr11	12760931	12761294	LTR/Gypsy	Repeat
Chr11	12761421	12761691	LTR/Gypsy	Repeat
Chr11	12761917	12762128	LTR/Gypsy	Repeat
Chr11	12763256	12764765	DNA/TcMar	Repeat
Chr11	12764766	12764852	Simple_repeat	Repeat
Chr11	12766437	12766939	LTR/Gypsy	Repeat
Chr11	12767705	12767928	Unknown_repeat	Repeat
Chr11	12770748	12771194	DNA/TcMar	Repeat
Chr11	12771193	12771650	DNA/TcMar	Repeat
Chr11	12771957	12772214	LTR/Gypsy	Repeat
Chr11	12774866	12774980	Unknown_repeat	Repeat
Chr11	12775129	12778103	LTR/Copia	Repeat
Chr11	12778105	12779618	DNA/TcMar	Repeat
Chr11	12780349	12780464	Unknown_repeat	Repeat
Chr11	12780551	12781864	DNA/TcMar	Repeat
Chr11	12781865	12782193	LTR/Copia	Repeat
Chr11	12782389	12782835	LINE/L1	Repeat
Chr11	12783054	12783067	DNA/TcMar	Repeat
Chr11	12783068	12783135	Simple_repeat	Repeat
Chr11	12783136	12783525	DNA/TcMar	Repeat
Chr11	12783525	12783554	DNA/TcMar	Repeat
Chr11	12783554	12783982	DNA/TcMar	Repeat
Chr11	12783967	12784050	LTR/Gypsy	Repeat
Chr11	12783970	12784080	Unknown_repeat	Repeat
Chr11	12783983	12784032	LTR/Copia	Repeat
Chr11	12784083	12784122	Simple_repeat	Repeat
Chr11	12784123	12784204	LTR/Gypsy	Repeat
Chr11	12784140	12784208	LTR/Copia	Repeat
Chr11	12784159	12784270	Unknown_repeat	Repeat
Chr11	12794150	12796295	LINE/L1	Repeat
Chr11	12796432	12797155	LINE/L1	Repeat
Chr11	12797183	12798522	DNA/TcMar	Repeat
Chr11	12798523	12799410	LINE/L1	Repeat
Chr11	12799957	12800506	LINE/L1	Repeat
Chr11	12800762	12801285	LINE/L1	Repeat
Chr11	12801842	12802587	LINE/L1	Repeat
Chr11	12802588	12812027	DNA/EnSpm-Plavaka	Repeat
Chr11	12811977	12812109	DNA/EnSpm-Plavaka	Repeat
Chr11	12812006	12817762	DNA/EnSpm-Plavaka	Repeat
Chr11	12817763	12817797	LTR/Unknown	Repeat
Chr11	12817812	12819954	DNA/EnSpm-Plavaka	Repeat
Chr11	12819955	12820234	LTR/Gypsy	Repeat
Chr11	12819992	12820357	LTR/Gypsy	Repeat
Chr11	12820358	12821247	DNA/EnSpm-Plavaka	Repeat
Chr11	12821253	12822336	LINE/L1	Repeat
Chr11	12822569	12824200	LINE/L1	Repeat
Chr11	12824666	12825230	LINE/L1	Repeat
Chr11	12827731	12828332	LINE/L1	Repeat
Chr11	12828502	12829867	LINE/L1	Repeat
Chr11	12829998	12831128	LINE/L1	Repeat
Chr11	12831129	12831202	Chr11.trna24	tRNA
Chr11	12831133	12831206	Unknown_repeat	Repeat
Chr11	12831258	12833417	Unknown_repeat	Repeat
Chr11	12833415	12841117	DNA/EnSpm-Plavaka	Repeat
Chr11	12841118	12842630	DNA/TcMar	Repeat
Chr11	12842631	12844286	DNA/EnSpm-Plavaka	Repeat
Chr11	12844909	12848786	LINE/L1	Repeat
Chr11	12848817	12853887	LINE/L1	Repeat
Chr11	12854255	12854897	LINE/L1	Repeat
Chr11	12855047	12857012	LINE/L1	Repeat
Chr11	12857004	12859131	LINE/L1	Repeat
Chr11	12859286	12859886	LINE/L1	Repeat
Chr11	12860056	12861420	LINE/L1	Repeat
Chr11	12861618	12866562	LINE/L1	Repeat
Chr11	12866757	12867054	LINE/L1	Repeat
Chr11	12867073	12867251	Simple_repeat	Repeat
Chr11	12867312	12867342	Simple_repeat	Repeat
Chr11	12867417	12868143	LINE/L1	Repeat
Chr11	12868338	12869843	LINE/L1	Repeat
Chr11	12869847	12869920	Chr11.trna25	tRNA
Chr11	12870413	12870486	Chr11.trna68	tRNA
Chr11	12870487	12872421	LINE/L1	Repeat
Chr11	12872812	12873567	gene_Bm11g001750	Gene
Chr11	12873684	12874202	gene_Bm11g001760	Gene
Chr11	12876242	12876422	LINE/L1	Repeat
Chr11	12876587	12877393	gene_Bm11g001770	Gene
Chr11	12878757	12878798	Simple_repeat	Repeat
Chr11	12879058	12879582	LINE/L1	Repeat
Chr11	12882276	12882600	LINE/L1	Repeat
Chr11	12882764	12883078	gene_Bm11g001780	Gene
Chr11	12883854	12884702	gene_Bm11g001790	Gene
Chr11	12884967	12886330	DNA/TcMar	Repeat
Chr11	12885382	12885903	TE_gene_Bm11g001800	TE_Gene
Chr11	12886284	12892284	LINE/L1	Repeat
Chr11	12892298	12893415	LINE/L1	Repeat
Chr11	12893416	12894062	Unknown_repeat	Repeat
Chr11	12894062	12894474	Unknown_repeat	Repeat
Chr11	12894157	12894901	Unknown_repeat	Repeat
Chr11	12897398	12898252	gene_Bm11g001810	Gene
Chr11	12898388	12898904	LINE/L1	Repeat
Chr11	12898912	12903038	LINE/L1	Repeat
Chr11	12903050	12903099	Simple_repeat	Repeat
Chr11	12903226	12903920	LINE/L1	Repeat
Chr11	12904337	12905910	LINE/L1	Repeat
Chr11	12906435	12909383	LINE/L1	Repeat
Chr11	12909477	12910307	LINE/L1	Repeat
Chr11	12910397	12915255	DNA/EnSpm-Plavaka	Repeat
Chr11	12915264	12915354	Simple_repeat	Repeat
Chr11	12915355	12915510	Unknown_repeat	Repeat
Chr11	12915513	12916879	DNA/TcMar	Repeat
Chr11	12916880	12927853	DNA/EnSpm-Plavaka	Repeat
Chr11	12927854	12928009	Unknown_repeat	Repeat
Chr11	12928012	12929371	DNA/TcMar	Repeat
Chr11	12929372	12930432	DNA/EnSpm-Plavaka	Repeat
Chr11	12930531	12932486	LINE/L1	Repeat
Chr11	12932501	12933679	DNA/EnSpm-Plavaka	Repeat
Chr11	12934199	12934386	DNA/TcMar	Repeat
Chr11	12934387	12939693	DNA/Sola-1	Repeat
Chr11	12939466	12940172	DNA/Sola-1	Repeat
Chr11	12941219	12941748	Unknown_repeat	Repeat
Chr11	12942471	12942806	Unknown_repeat	Repeat
Chr11	12943769	12943861	LTR/Gypsy	Repeat
Chr11	12944364	12945694	DNA/TcMar	Repeat
Chr11	12955629	12956036	Unknown_repeat	Repeat
Chr11	12956373	12957322	DNA/EnSpm-Plavaka	Repeat
Chr11	12957467	12958981	DNA/TcMar	Repeat
Chr11	12959085	12959129	LTR/Copia	Repeat
Chr11	12959367	12960889	DNA/EnSpm-Plavaka	Repeat
Chr11	12960541	12960977	Unknown_repeat	Repeat
Chr11	12961391	12961655	Unknown_repeat	Repeat
Chr11	12962010	12962495	Unknown_repeat	Repeat
Chr11	12962517	12963592	DNA/EnSpm-Plavaka	Repeat
Chr11	12963547	12963652	DNA/EnSpm-Plavaka	Repeat
Chr11	12963564	12963873	Unknown_repeat	Repeat
Chr11	12963662	12966073	DNA/EnSpm-Plavaka	Repeat
Chr11	12966057	12968209	DNA/EnSpm-Plavaka	Repeat
Chr11	12968131	12968637	DNA/EnSpm-Plavaka	Repeat
Chr11	12968642	12969146	DNA/Sola-1	Repeat
Chr11	12969147	12973806	DNA/EnSpm-Plavaka	Repeat
Chr11	12973455	12974871	Unknown_repeat	Repeat
Chr11	12974554	12976876	DNA/EnSpm-Plavaka	Repeat
Chr11	12980530	12981088	LTR/Gypsy	Repeat
Chr11	12981092	12984159	LTR/Gypsy	Repeat
Chr11	12984185	12984643	LTR/Gypsy	Repeat
Chr11	12984776	12986135	LTR/Gypsy	Repeat
Chr11	12986588	12987359	LTR/Gypsy	Repeat
Chr11	12987373	12987718	LTR/Gypsy	Repeat
Chr11	12987908	12988042	LTR/Gypsy	Repeat
Chr11	12988043	12988388	LTR/Gypsy	Repeat
Chr11	12988389	12988413	LTR/Gypsy	Repeat
Chr11	12988522	12992645	LTR/Gypsy	Repeat
Chr11	12997560	12997600	Simple_repeat	Repeat
Chr11	13001588	13001775	LTR/Copia	Repeat
Chr11	13001619	13001794	LTR/Gypsy	Repeat
Chr11	13001977	13002775	LTR/Gypsy	Repeat
Chr11	13002926	13004678	LTR/Gypsy	Repeat
Chr11	13004995	13005115	LTR/Gypsy	Repeat
Chr11	13005362	13005512	LTR/Gypsy	Repeat
Chr11	13005672	13005939	LTR/Copia	Repeat
Chr11	13006313	13007698	DNA/EnSpm-Plavaka	Repeat
Chr11	13007699	13007723	Simple_repeat	Repeat
Chr11	13007724	13010706	DNA/EnSpm-Plavaka	Repeat
Chr11	13010707	13011451	DNA/EnSpm-Plavaka	Repeat
Chr11	13011450	13013513	DNA/EnSpm-Plavaka	Repeat
Chr11	13013514	13014844	DNA/TcMar	Repeat
Chr11	13014845	13015383	DNA/EnSpm-Plavaka	Repeat
Chr11	13017918	13018020	Unknown_repeat	Repeat
Chr11	13019128	13019383	LTR/Unknown	Repeat
Chr11	13022973	13023026	LTR/Unknown	Repeat
Chr11	13023253	13023317	LTR/Copia	Repeat
Chr11	13023948	13024536	LTR/Copia	Repeat
Chr11	13024942	13026782	LTR/Copia	Repeat
Chr11	13026925	13028122	LTR/Copia	Repeat
Chr11	13029094	13029132	Simple_repeat	Repeat
Chr11	13030459	13031079	gene_Bm11g001820	Gene
Chr11	13034052	13034149	LTR/Copia	Repeat
Chr11	13034818	13035130	LTR/Copia	Repeat
Chr11	13036744	13038442	DNA/Unknown	Repeat
Chr11	13038894	13041723	DNA/EnSpm-Plavaka	Repeat
Chr11	13041723	13042397	DNA/EnSpm-Plavaka	Repeat
Chr11	13042585	13047236	DNA/EnSpm-Plavaka	Repeat
Chr11	13047269	13047662	DNA/EnSpm-Plavaka	Repeat
Chr11	13047663	13047881	Simple_repeat	Repeat
Chr11	13047882	13051443	DNA/EnSpm-Plavaka	Repeat
Chr11	13051448	13051484	Unknown_repeat	Repeat
Chr11	13051486	13051617	Unknown_repeat	Repeat
Chr11	13051558	13058563	DNA/EnSpm-Plavaka	Repeat
Chr11	13058614	13059128	DNA/EnSpm-Plavaka	Repeat
Chr11	13059238	13059632	DNA/EnSpm-Plavaka	Repeat
Chr11	13059633	13059739	Simple_repeat	Repeat
Chr11	13059740	13060762	DNA/EnSpm-Plavaka	Repeat
Chr11	13060766	13071742	DNA/EnSpm-Plavaka	Repeat
Chr11	13071744	13071948	Unknown_repeat	Repeat
Chr11	13071953	13072147	LTR/Unknown	Repeat
Chr11	13072115	13072173	LTR/Unknown	Repeat
Chr11	13072174	13072333	LTR/Gypsy	Repeat
Chr11	13072337	13072640	Unknown_repeat	Repeat
Chr11	13072914	13073016	LTR/Unknown	Repeat
Chr11	13073017	13073256	Unknown_repeat	Repeat
Chr11	13073285	13073452	Unknown_repeat	Repeat
Chr11	13073304	13073651	Unknown_repeat	Repeat
Chr11	13073652	13075763	DNA/EnSpm-Plavaka	Repeat
Chr11	13078703	13079121	DNA/Unknown	Repeat
Chr11	13079243	13080373	DNA/Unknown	Repeat
Chr11	13082077	13082295	LTR/Copia	Repeat
Chr11	13084849	13085304	LTR/Unknown	Repeat
Chr11	13087012	13087761	gene_Bm11g001830	Gene
Chr11	13088040	13088522	gene_Bm11g001840	Gene
Chr11	13090607	13090643	RC/Helitron	Repeat
Chr11	13090644	13091313	LTR/Unknown	Repeat
Chr11	13091950	13092604	RC/Helitron	Repeat
Chr11	13092781	13093542	Unknown_repeat	Repeat
Chr11	13093550	13097031	RC/Helitron	Repeat
Chr11	13097033	13097194	LTR/Copia	Repeat
Chr11	13097173	13097486	Unknown_repeat	Repeat
Chr11	13097503	13097890	Unknown_repeat	Repeat
Chr11	13097722	13098259	LTR/Gypsy	Repeat
Chr11	13097973	13098447	Unknown_repeat	Repeat
Chr11	13098454	13098573	LTR/Copia	Repeat
Chr11	13098656	13099512	RC/Helitron	Repeat
Chr11	13099534	13100933	Unknown_repeat	Repeat
Chr11	13100956	13101124	LTR/Unknown	Repeat
Chr11	13101123	13103067	DNA/EnSpm-Plavaka	Repeat
Chr11	13103126	13103658	DNA/EnSpm-Plavaka	Repeat
Chr11	13103718	13103948	DNA/EnSpm-Plavaka	Repeat
Chr11	13103949	13104043	Simple_repeat	Repeat
Chr11	13104044	13104120	DNA/EnSpm-Plavaka	Repeat
Chr11	13104090	13105000	DNA/EnSpm-Plavaka	Repeat
Chr11	13107357	13112181	DNA/EnSpm-Plavaka	Repeat
Chr11	13112182	13112231	Simple_repeat	Repeat
Chr11	13112232	13124187	DNA/EnSpm-Plavaka	Repeat
Chr11	13124188	13129004	DNA/EnSpm-Plavaka	Repeat
Chr11	13128951	13129171	DNA/EnSpm-Plavaka	Repeat
Chr11	13129093	13129934	DNA/EnSpm-Plavaka	Repeat
Chr11	13129901	13137217	DNA/EnSpm-Plavaka	Repeat
Chr11	13137221	13137543	DNA/EnSpm-Plavaka	Repeat
Chr11	13140186	13140529	LTR/Unknown	Repeat
Chr11	13140530	13142546	LTR/Copia	Repeat
Chr11	13142547	13142695	LTR/Copia	Repeat
Chr11	13142726	13143338	LTR/Copia	Repeat
Chr11	13143306	13145019	LTR/Copia	Repeat
Chr11	13145013	13145349	LTR/Unknown	Repeat
Chr11	13146460	13146551	LTR/Gypsy	Repeat
Chr11	13147131	13149504	LTR/Gypsy	Repeat
Chr11	13149566	13149748	LTR/Unknown	Repeat
Chr11	13149870	13149938	LTR/Gypsy	Repeat
Chr11	13149956	13150915	LTR/Gypsy	Repeat
Chr11	13151195	13151761	LTR/Unknown	Repeat
Chr11	13151762	13152209	LTR/Gypsy	Repeat
Chr11	13152399	13152449	Simple_repeat	Repeat
Chr11	13152545	13152609	LTR/Gypsy	Repeat
Chr11	13153677	13153834	Unknown_repeat	Repeat
Chr11	13156581	13156741	DNA/hAT	Repeat
Chr11	13156754	13156962	RC/Helitron	Repeat
Chr11	13156785	13157405	Unknown_repeat	Repeat
Chr11	13157274	13158599	RC/Helitron	Repeat
Chr11	13158600	13160197	Unknown_repeat	Repeat
Chr11	13160198	13160401	RC/Helitron	Repeat
Chr11	13160224	13160741	Unknown_repeat	Repeat
Chr11	13160572	13166293	RC/Helitron	Repeat
Chr11	13166065	13167059	Unknown_repeat	Repeat
Chr11	13167089	13167280	Unknown_repeat	Repeat
Chr11	13167292	13168472	LTR/Unknown	Repeat
Chr11	13168220	13169676	RC/Helitron	Repeat
Chr11	13169677	13171257	Unknown_repeat	Repeat
Chr11	13171258	13171461	RC/Helitron	Repeat
Chr11	13171285	13173876	Unknown_repeat	Repeat
Chr11	13172340	13182583	RC/Helitron	Repeat
Chr11	13182224	13185130	Unknown_repeat	Repeat
Chr11	13184582	13190831	RC/Helitron	Repeat
Chr11	13190628	13193333	Unknown_repeat	Repeat
Chr11	13192752	13196353	RC/Helitron	Repeat
Chr11	13196176	13198763	Unknown_repeat	Repeat
Chr11	13197232	13204610	RC/Helitron	Repeat
Chr11	13204251	13207111	Unknown_repeat	Repeat
Chr11	13206571	13212845	RC/Helitron	Repeat
Chr11	13212486	13213806	Unknown_repeat	Repeat
Chr11	13213807	13213881	Simple_repeat	Repeat
Chr11	13213882	13214918	Unknown_repeat	Repeat
Chr11	13214750	13215022	Unknown_repeat	Repeat
Chr11	13214880	13217140	RC/Helitron	Repeat
Chr11	13216206	13217798	Unknown_repeat	Repeat
Chr11	13217539	13217947	LTR/Unknown	Repeat
Chr11	13217948	13223642	RC/Helitron	Repeat
Chr11	13223283	13226121	Unknown_repeat	Repeat
Chr11	13225571	13231663	RC/Helitron	Repeat
Chr11	13231435	13232431	Unknown_repeat	Repeat
Chr11	13232464	13232657	Unknown_repeat	Repeat
Chr11	13232661	13232967	LTR/Unknown	Repeat
Chr11	13232968	13233110	Simple_repeat	Repeat
Chr11	13233111	13233893	LTR/Unknown	Repeat
Chr11	13233894	13239638	RC/Helitron	Repeat
Chr11	13239435	13242114	Unknown_repeat	Repeat
Chr11	13241518	13247881	RC/Helitron	Repeat
Chr11	13247678	13250273	Unknown_repeat	Repeat
Chr11	13250267	13250397	DNA/hAT	Repeat
Chr11	13250535	13250681	DNA/hAT	Repeat
Chr11	13250675	13250836	DNA/hAT	Repeat
Chr11	13250950	13251223	Unknown_repeat	Repeat
Chr11	13251497	13252369	DNA/EnSpm-Plavaka	Repeat
Chr11	13252369	13253672	DNA/EnSpm-Plavaka	Repeat
Chr11	13253673	13255187	DNA/TcMar	Repeat
Chr11	13255188	13259613	DNA/EnSpm-Plavaka	Repeat
Chr11	13263764	13265101	Unknown_repeat	Repeat
Chr11	13264808	13266177	Unknown_repeat	Repeat
Chr11	13265852	13271740	DNA/EnSpm-Plavaka	Repeat
Chr11	13277389	13277453	Simple_repeat	Repeat
Chr11	13278143	13278560	Unknown_repeat	Repeat
Chr11	13278642	13278746	Unknown_repeat	Repeat
Chr11	13278658	13278859	Unknown_repeat	Repeat
Chr11	13279141	13279622	Unknown_repeat	Repeat
Chr11	13279552	13279958	LTR/Copia	Repeat
Chr11	13279644	13280064	Unknown_repeat	Repeat
Chr11	13280091	13280249	LTR/Gypsy	Repeat
Chr11	13280804	13280953	LTR/Gypsy	Repeat
Chr11	13280846	13280991	Unknown_repeat	Repeat
Chr11	13280954	13280995	LTR/Gypsy	Repeat
Chr11	13281044	13281188	LTR/Gypsy	Repeat
Chr11	13281071	13281264	Unknown_repeat	Repeat
Chr11	13281130	13281346	LTR/Gypsy	Repeat
Chr11	13281356	13281417	Unknown_repeat	Repeat
Chr11	13282125	13282634	Unknown_repeat	Repeat
Chr11	13282745	13282921	LTR/Gypsy	Repeat
Chr11	13282814	13282928	LTR/Gypsy	Repeat
Chr11	13283248	13283306	LTR/Unknown	Repeat
Chr11	13283335	13283405	LTR/Gypsy	Repeat
Chr11	13283355	13283550	Unknown_repeat	Repeat
Chr11	13283519	13283648	Unknown_repeat	Repeat
Chr11	13283781	13284142	Unknown_repeat	Repeat
Chr11	13284115	13284199	LTR/Gypsy	Repeat
Chr11	13284154	13284270	Unknown_repeat	Repeat
Chr11	13285035	13285598	LTR/Gypsy	Repeat
Chr11	13285845	13286205	Unknown_repeat	Repeat
Chr11	13286266	13286732	Unknown_repeat	Repeat
Chr11	13291851	13292300	DNA/TcMar	Repeat
Chr11	13292303	13292731	DNA/TcMar	Repeat
Chr11	13292732	13293488	LTR/Copia	Repeat
Chr11	13293489	13294248	LTR/Copia	Repeat
Chr11	13294249	13294692	LTR/Unknown	Repeat
Chr11	13294696	13295980	DNA/EnSpm-Plavaka	Repeat
Chr11	13295985	13296161	Unknown_repeat	Repeat
Chr11	13296180	13297035	DNA/EnSpm-Plavaka	Repeat
Chr11	13296596	13297275	DNA/EnSpm-Plavaka	Repeat
Chr11	13297280	13298334	DNA/EnSpm-Plavaka	Repeat
Chr11	13305385	13305426	Simple_repeat	Repeat
Chr11	13307331	13307503	DNA/PiggyBac	Repeat
Chr11	13307465	13308130	gene_Bm11g001850	Gene
Chr11	13311988	13312806	Unknown_repeat	Repeat
Chr11	13314436	13315795	DNA/EnSpm-Plavaka	Repeat
Chr11	13315756	13318071	DNA/EnSpm-Plavaka	Repeat
Chr11	13318061	13319035	DNA/EnSpm-Plavaka	Repeat
Chr11	13319051	13320126	Unknown_repeat	Repeat
Chr11	13320123	13321697	DNA/EnSpm-Plavaka	Repeat
Chr11	13321737	13322236	DNA/Sola-1	Repeat
Chr11	13322241	13322742	DNA/EnSpm-Plavaka	Repeat
Chr11	13322672	13327145	DNA/EnSpm-Plavaka	Repeat
Chr11	13327124	13328183	DNA/EnSpm-Plavaka	Repeat
Chr11	13328207	13328900	Unknown_repeat	Repeat
Chr11	13328997	13329127	Unknown_repeat	Repeat
Chr11	13329611	13330180	Unknown_repeat	Repeat
Chr11	13329839	13332308	DNA/EnSpm-Plavaka	Repeat
Chr11	13332353	13332668	DNA/EnSpm-Plavaka	Repeat
Chr11	13332680	13333217	DNA/EnSpm-Plavaka	Repeat
Chr11	13333251	13333925	DNA/EnSpm-Plavaka	Repeat
Chr11	13333843	13334060	DNA/EnSpm-Plavaka	Repeat
Chr11	13334018	13334064	Unknown_repeat	Repeat
Chr11	13334065	13334312	LTR/Unknown	Repeat
Chr11	13334201	13334310	LTR/Unknown	Repeat
Chr11	13334317	13334519	DNA/EnSpm-Plavaka	Repeat
Chr11	13334359	13335344	DNA/EnSpm-Plavaka	Repeat
Chr11	13336655	13337435	DNA/hAT	Repeat
Chr11	13338629	13338750	Unknown_repeat	Repeat
Chr11	13339339	13339743	LTR/Unknown	Repeat
Chr11	13339744	13341367	LTR/Copia	Repeat
Chr11	13341339	13344165	LTR/Copia	Repeat
Chr11	13344166	13344345	LTR/Copia	Repeat
Chr11	13344346	13344699	LTR/Unknown	Repeat
Chr11	13348112	13348144	Simple_repeat	Repeat
Chr11	13351657	13352038	DNA/EnSpm-Plavaka	Repeat
Chr11	13352037	13353562	DNA/EnSpm-Plavaka	Repeat
Chr11	13353558	13357749	DNA/EnSpm-Plavaka	Repeat
Chr11	13357746	13359016	DNA/EnSpm-Plavaka	Repeat
Chr11	13358929	13359033	DNA/EnSpm-Plavaka	Repeat
Chr11	13358984	13359030	Unknown_repeat	Repeat
Chr11	13359031	13359296	LTR/Unknown	Repeat
Chr11	13359297	13359574	DNA/EnSpm-Plavaka	Repeat
Chr11	13359524	13360495	DNA/EnSpm-Plavaka	Repeat
Chr11	13360496	13360538	DNA/TcMar	Repeat
Chr11	13360506	13360566	Unknown_repeat	Repeat
Chr11	13360575	13361836	DNA/TcMar	Repeat
Chr11	13361837	13366956	DNA/EnSpm-Plavaka	Repeat
Chr11	13366930	13367690	DNA/EnSpm-Plavaka	Repeat
Chr11	13367684	13367765	Unknown_repeat	Repeat
Chr11	13367772	13369252	DNA/EnSpm-Plavaka	Repeat
Chr11	13372019	13372318	LTR/Gypsy	Repeat
Chr11	13375206	13375624	DNA/TcMar	Repeat
Chr11	13375777	13375814	Simple_repeat	Repeat
Chr11	13375815	13376621	DNA/TcMar	Repeat
Chr11	13376637	13376672	Simple_repeat	Repeat
Chr11	13376673	13376795	Unknown_repeat	Repeat
Chr11	13382841	13385718	DNA/EnSpm-Plavaka	Repeat
Chr11	13385719	13393497	DNA/EnSpm-Plavaka	Repeat
Chr11	13393551	13397214	DNA/EnSpm-Plavaka	Repeat
Chr11	13397215	13397413	Simple_repeat	Repeat
Chr11	13397414	13399554	DNA/EnSpm-Plavaka	Repeat
Chr11	13399555	13399773	Simple_repeat	Repeat
Chr11	13399774	13400956	DNA/EnSpm-Plavaka	Repeat
Chr11	13401016	13401572	DNA/EnSpm-Plavaka	Repeat
Chr11	13401647	13402358	DNA/TcMar	Repeat
Chr11	13403538	13403566	Simple_repeat	Repeat
Chr11	13405389	13407585	DNA/EnSpm-Plavaka	Repeat
Chr11	13407582	13408176	Unknown_repeat	Repeat
Chr11	13408177	13414666	DNA/EnSpm-Plavaka	Repeat
Chr11	13414711	13419477	DNA/EnSpm-Plavaka	Repeat
Chr11	13419024	13420853	DNA/EnSpm-Plavaka	Repeat
Chr11	13421130	13421171	LTR/Gypsy	Repeat
Chr11	13421132	13421178	LTR/Gypsy	Repeat
Chr11	13426076	13426110	Simple_repeat	Repeat
Chr11	13430609	13430630	Simple_repeat	Repeat
Chr11	13435595	13435621	Unknown_repeat	Repeat
Chr11	13435622	13435692	LTR/Gypsy	Repeat
Chr11	13435693	13435729	Unknown_repeat	Repeat
Chr11	13438153	13439031	DNA/EnSpm-Plavaka	Repeat
Chr11	13439032	13439058	Simple_repeat	Repeat
Chr11	13439059	13439351	DNA/EnSpm-Plavaka	Repeat
Chr11	13439352	13439395	Simple_repeat	Repeat
Chr11	13439396	13446392	DNA/EnSpm-Plavaka	Repeat
Chr11	13446394	13446853	DNA/EnSpm-Plavaka	Repeat
Chr11	13446794	13446949	DNA/EnSpm-Plavaka	Repeat
Chr11	13446905	13450385	DNA/EnSpm-Plavaka	Repeat
Chr11	13450385	13456169	DNA/EnSpm-Plavaka	Repeat
Chr11	13456886	13457281	LTR/Unknown	Repeat
Chr11	13468490	13468579	Simple_repeat	Repeat
Chr11	13468587	13468624	Simple_repeat	Repeat
Chr11	13471671	13472184	Unknown_repeat	Repeat
Chr11	13473242	13474804	DNA/hAT	Repeat
Chr11	13474806	13476511	Unknown_repeat	Repeat
Chr11	13476512	13478021	DNA/TcMar	Repeat
Chr11	13478022	13478541	DNA/EnSpm-Plavaka	Repeat
Chr11	13483041	13483453	LTR/Copia	Repeat
Chr11	13483466	13483652	DNA/EnSpm-Plavaka	Repeat
Chr11	13489530	13489564	Simple_repeat	Repeat
Chr11	13490778	13490823	Simple_repeat	Repeat
Chr11	13491764	13492139	DNA/EnSpm-Plavaka	Repeat
Chr11	13492139	13494019	DNA/EnSpm-Plavaka	Repeat
Chr11	13494020	13494498	LTR/Unknown	Repeat
Chr11	13494499	13495038	LTR/Copia	Repeat
Chr11	13495040	13497397	DNA/EnSpm-Plavaka	Repeat
Chr11	13497392	13499222	DNA/EnSpm-Plavaka	Repeat
Chr11	13501796	13501970	Unknown_repeat	Repeat
Chr11	13502800	13503051	Unknown_repeat	Repeat
Chr11	13503112	13503354	LTR/Gypsy	Repeat
Chr11	13503637	13505660	DNA/hAT	Repeat
Chr11	13505969	13506232	DNA/hAT	Repeat
Chr11	13506266	13506383	LTR/Unknown	Repeat
Chr11	13506362	13506559	LTR/Unknown	Repeat
Chr11	13506385	13506674	LTR/Copia	Repeat
Chr11	13506582	13506734	LTR/Unknown	Repeat
Chr11	13506737	13507733	LTR/Gypsy	Repeat
Chr11	13507844	13510827	LTR/Gypsy	Repeat
Chr11	13508544	13511415	LTR/Gypsy	Repeat
Chr11	13511069	13511540	LTR/Gypsy	Repeat
Chr11	13511541	13511654	LTR/Unknown	Repeat
Chr11	13511598	13511973	LTR/Copia	Repeat
Chr11	13511854	13512008	LTR/Unknown	Repeat
Chr11	13512022	13513484	DNA/hAT	Repeat
Chr11	13513488	13514145	LTR/Unknown	Repeat
Chr11	13514551	13514625	Chr11.trna26	tRNA
Chr11	13514553	13514625	Unknown_repeat	Repeat
Chr11	13514732	13514807	DNA/TcMar	Repeat
Chr11	13514808	13515083	DNA/TcMar	Repeat
Chr11	13515084	13515113	DNA/TcMar	Repeat
Chr11	13515089	13515437	DNA/TcMar	Repeat
Chr11	13515438	13515808	DNA/Unknown	Repeat
Chr11	13515515	13515817	Unknown_repeat	Repeat
Chr11	13516654	13516846	LTR/Copia	Repeat
Chr11	13517049	13517293	LTR/Copia	Repeat
Chr11	13517425	13518070	LTR/Copia	Repeat
Chr11	13518202	13519138	LTR/Copia	Repeat
Chr11	13519271	13520592	LTR/Copia	Repeat
Chr11	13520624	13520887	LTR/Copia	Repeat
Chr11	13522010	13522092	Unknown_repeat	Repeat
Chr11	13526166	13526398	Unknown_repeat	Repeat
Chr11	13526399	13526989	LTR/Gypsy	Repeat
Chr11	13526990	13527181	Unknown_repeat	Repeat
Chr11	13527200	13527383	LTR/Unknown	Repeat
Chr11	13527294	13527358	Unknown_repeat	Repeat
Chr11	13527359	13527513	LTR/Unknown	Repeat
Chr11	13527513	13527644	RC/Helitron	Repeat
Chr11	13527514	13527582	Unknown_repeat	Repeat
Chr11	13527687	13527975	Unknown_repeat	Repeat
Chr11	13527919	13528145	LTR/Gypsy	Repeat
Chr11	13528057	13528290	Unknown_repeat	Repeat
Chr11	13528284	13528325	Unknown_repeat	Repeat
Chr11	13528326	13528492	LTR/Unknown	Repeat
Chr11	13528469	13528622	LTR/Unknown	Repeat
Chr11	13528493	13528584	Unknown_repeat	Repeat
Chr11	13528685	13528777	Unknown_repeat	Repeat
Chr11	13528778	13530293	DNA/TcMar	Repeat
Chr11	13530294	13530399	Unknown_repeat	Repeat
Chr11	13530400	13530498	LINE/Unknown	Repeat
Chr11	13530499	13531262	Unknown_repeat	Repeat
Chr11	13531263	13531580	LTR/Gypsy	Repeat
Chr11	13531329	13531608	LTR/Copia	Repeat
Chr11	13531609	13531790	Unknown_repeat	Repeat
Chr11	13531814	13531958	Unknown_repeat	Repeat
Chr11	13531966	13532226	Unknown_repeat	Repeat
Chr11	13532232	13532341	Unknown_repeat	Repeat
Chr11	13532247	13532296	Unknown_repeat	Repeat
Chr11	13532297	13532477	LTR/Unknown	Repeat
Chr11	13532478	13532502	Unknown_repeat	Repeat
Chr11	13532518	13532690	Unknown_repeat	Repeat
Chr11	13532706	13532987	RC/Helitron	Repeat
Chr11	13532998	13533759	Unknown_repeat	Repeat
Chr11	13533441	13534015	RC/Helitron	Repeat
Chr11	13534060	13534801	RC/Helitron	Repeat
Chr11	13534805	13534816	Unknown_repeat	Repeat
Chr11	13534817	13535140	LTR/Unknown	Repeat
Chr11	13535141	13535260	Unknown_repeat	Repeat
Chr11	13535230	13535308	Unknown_repeat	Repeat
Chr11	13535314	13535548	Unknown_repeat	Repeat
Chr11	13535549	13536003	LTR/Gypsy	Repeat
Chr11	13535941	13536147	Unknown_repeat	Repeat
Chr11	13536158	13536211	Unknown_repeat	Repeat
Chr11	13536212	13536497	LTR/Unknown	Repeat
Chr11	13536271	13536471	Unknown_repeat	Repeat
Chr11	13536472	13536625	LTR/Unknown	Repeat
Chr11	13536626	13536695	Unknown_repeat	Repeat
Chr11	13536627	13536757	RC/Helitron	Repeat
Chr11	13536713	13537328	LTR/Gypsy	Repeat
Chr11	13537343	13537486	LTR/Unknown	Repeat
Chr11	13537698	13538818	Unknown_repeat	Repeat
Chr11	13538830	13538878	Simple_repeat	Repeat
Chr11	13538881	13539056	DNA/TcMar	Repeat
Chr11	13539054	13539091	DNA/TcMar	Repeat
Chr11	13539094	13539594	DNA/TcMar	Repeat
Chr11	13539595	13539668	LTR/Gypsy	Repeat
Chr11	13539686	13539762	LTR/Gypsy	Repeat
Chr11	13539721	13539785	LTR/Copia	Repeat
Chr11	13539734	13539793	LTR/Gypsy	Repeat
Chr11	13539738	13539813	LTR/Gypsy	Repeat
Chr11	13539830	13539906	LTR/Gypsy	Repeat
Chr11	13539865	13539930	LTR/Copia	Repeat
Chr11	13539879	13539938	LTR/Gypsy	Repeat
Chr11	13539923	13540523	Unknown_repeat	Repeat
Chr11	13540502	13540643	LTR/Unknown	Repeat
Chr11	13540542	13540620	Unknown_repeat	Repeat
Chr11	13540621	13540735	LTR/Unknown	Repeat
Chr11	13540743	13540893	LTR/Gypsy	Repeat
Chr11	13540947	13541865	Unknown_repeat	Repeat
Chr11	13541885	13541992	Unknown_repeat	Repeat
Chr11	13541993	13542309	LTR/Gypsy	Repeat
Chr11	13542057	13542337	LTR/Copia	Repeat
Chr11	13542338	13542457	Unknown_repeat	Repeat
Chr11	13542458	13542483	LTR/Unknown	Repeat
Chr11	13542484	13542688	Unknown_repeat	Repeat
Chr11	13542666	13542983	Unknown_repeat	Repeat
Chr11	13542689	13542889	LTR/Unknown	Repeat
Chr11	13542867	13543020	LTR/Unknown	Repeat
Chr11	13543003	13543074	LTR/Gypsy	Repeat
Chr11	13543021	13543073	Unknown_repeat	Repeat
Chr11	13543082	13543344	Unknown_repeat	Repeat
Chr11	13543313	13543690	LTR/Gypsy	Repeat
Chr11	13543638	13544117	Unknown_repeat	Repeat
Chr11	13544118	13544388	LTR/Gypsy	Repeat
Chr11	13544188	13544333	LTR/Copia	Repeat
Chr11	13544334	13544615	LTR/Copia	Repeat
Chr11	13544616	13544987	Unknown_repeat	Repeat
Chr11	13544817	13545039	LTR/Copia	Repeat
Chr11	13544907	13545232	LTR/Gypsy	Repeat
Chr11	13544992	13545253	Unknown_repeat	Repeat
Chr11	13545264	13545530	Unknown_repeat	Repeat
Chr11	13545326	13545579	LTR/Unknown	Repeat
Chr11	13545598	13545857	Unknown_repeat	Repeat
Chr11	13545851	13546083	Unknown_repeat	Repeat
Chr11	13546084	13546496	LTR/Gypsy	Repeat
Chr11	13546418	13546942	Unknown_repeat	Repeat
Chr11	13546943	13547157	LTR/Gypsy	Repeat
Chr11	13547158	13547430	LTR/Copia	Repeat
Chr11	13547431	13547471	Unknown_repeat	Repeat
Chr11	13547445	13547620	Unknown_repeat	Repeat
Chr11	13547644	13547805	Unknown_repeat	Repeat
Chr11	13547811	13548071	Unknown_repeat	Repeat
Chr11	13548069	13548144	Unknown_repeat	Repeat
Chr11	13548145	13548394	LTR/Unknown	Repeat
Chr11	13548413	13548665	Unknown_repeat	Repeat
Chr11	13548671	13548902	Unknown_repeat	Repeat
Chr11	13548903	13549613	LTR/Gypsy	Repeat
Chr11	13549614	13549792	Unknown_repeat	Repeat
Chr11	13549797	13550145	LTR/Unknown	Repeat
Chr11	13549896	13550120	Unknown_repeat	Repeat
Chr11	13550121	13550274	LTR/Unknown	Repeat
Chr11	13550275	13550343	Unknown_repeat	Repeat
Chr11	13550447	13550708	Unknown_repeat	Repeat
Chr11	13550684	13551028	LTR/Gypsy	Repeat
Chr11	13550936	13551412	Unknown_repeat	Repeat
Chr11	13551412	13551476	Unknown_repeat	Repeat
Chr11	13551477	13551904	LTR/Copia	Repeat
Chr11	13551905	13552109	Unknown_repeat	Repeat
Chr11	13552113	13552289	Unknown_repeat	Repeat
Chr11	13552265	13552489	LTR/Gypsy	Repeat
Chr11	13552294	13552555	Unknown_repeat	Repeat
Chr11	13552551	13552606	LTR/Unknown	Repeat
Chr11	13552560	13552665	Unknown_repeat	Repeat
Chr11	13552562	13552835	Unknown_repeat	Repeat
Chr11	13552628	13552884	LTR/Unknown	Repeat
Chr11	13553109	13553332	Unknown_repeat	Repeat
Chr11	13553350	13553606	Unknown_repeat	Repeat
Chr11	13553578	13554020	LTR/Gypsy	Repeat
Chr11	13553968	13554206	Unknown_repeat	Repeat
Chr11	13554207	13554410	LTR/Unknown	Repeat
Chr11	13554300	13554376	Unknown_repeat	Repeat
Chr11	13554377	13554559	LTR/Unknown	Repeat
Chr11	13554534	13554689	LTR/Unknown	Repeat
Chr11	13554560	13554643	Unknown_repeat	Repeat
Chr11	13554708	13554838	LTR/Unknown	Repeat
Chr11	13554839	13554868	LTR/Unknown	Repeat
Chr11	13558327	13558424	Unknown_repeat	Repeat
Chr11	13558418	13558608	Unknown_repeat	Repeat
Chr11	13558609	13559078	LTR/Gypsy	Repeat
Chr11	13559043	13559247	Unknown_repeat	Repeat
Chr11	13559248	13559599	LTR/Unknown	Repeat
Chr11	13559334	13559575	Unknown_repeat	Repeat
Chr11	13559576	13559728	LTR/Unknown	Repeat
Chr11	13559728	13559859	RC/Helitron	Repeat
Chr11	13559729	13559797	Unknown_repeat	Repeat
Chr11	13559818	13559843	LTR/Gypsy	Repeat
Chr11	13559844	13560056	LTR/Unknown	Repeat
Chr11	13559970	13560094	LTR/Unknown	Repeat
Chr11	13560065	13560083	LTR/Unknown	Repeat
Chr11	13560084	13560181	LTR/Unknown	Repeat
Chr11	13560196	13560654	LTR/Gypsy	Repeat
Chr11	13560650	13560730	Unknown_repeat	Repeat
Chr11	13561431	13561530	Unknown_repeat	Repeat
Chr11	13561529	13561695	Unknown_repeat	Repeat
Chr11	13561706	13561821	Unknown_repeat	Repeat
Chr11	13561707	13561757	LTR/Unknown	Repeat
Chr11	13561758	13561895	Unknown_repeat	Repeat
Chr11	13561896	13561937	LTR/Unknown	Repeat
Chr11	13561938	13562068	RC/Helitron	Repeat
Chr11	13562028	13562078	LTR/Gypsy	Repeat
Chr11	13562079	13562476	Unknown_repeat	Repeat
Chr11	13562478	13562716	LTR/Unknown	Repeat
Chr11	13562717	13562888	Unknown_repeat	Repeat
Chr11	13562872	13563040	Unknown_repeat	Repeat
Chr11	13563041	13563386	LTR/Unknown	Repeat
Chr11	13563167	13563352	Unknown_repeat	Repeat
Chr11	13563353	13563534	LTR/Unknown	Repeat
Chr11	13563436	13563508	Unknown_repeat	Repeat
Chr11	13563509	13563660	LTR/Unknown	Repeat
Chr11	13563670	13564343	Unknown_repeat	Repeat
Chr11	13564351	13564417	Unknown_repeat	Repeat
Chr11	13564418	13564736	LTR/Unknown	Repeat
Chr11	13564482	13564813	Unknown_repeat	Repeat
Chr11	13564724	13564872	LTR/Unknown	Repeat
Chr11	13564873	13565500	LTR/Gypsy	Repeat
Chr11	13564995	13567434	Unknown_repeat	Repeat
Chr11	13567428	13567447	Unknown_repeat	Repeat
Chr11	13567448	13567694	LTR/Unknown	Repeat
Chr11	13567715	13567883	Unknown_repeat	Repeat
Chr11	13567879	13568654	Unknown_repeat	Repeat
Chr11	13568640	13568681	Unknown_repeat	Repeat
Chr11	13568660	13568860	Unknown_repeat	Repeat
Chr11	13568868	13568960	Unknown_repeat	Repeat
Chr11	13568952	13570208	Unknown_repeat	Repeat
Chr11	13570222	13570330	Unknown_repeat	Repeat
Chr11	13570331	13570408	Unknown_repeat	Repeat
Chr11	13570439	13570581	LTR/Gypsy	Repeat
Chr11	13570592	13570653	LTR/Unknown	Repeat
Chr11	13570721	13571481	Unknown_repeat	Repeat
Chr11	13571473	13571759	Unknown_repeat	Repeat
Chr11	13571614	13571868	LTR/Gypsy	Repeat
Chr11	13571899	13572033	Unknown_repeat	Repeat
Chr11	13571920	13572104	Unknown_repeat	Repeat
Chr11	13572137	13572268	Unknown_repeat	Repeat
Chr11	13572313	13572591	Unknown_repeat	Repeat
Chr11	13572513	13572558	LINE/Unknown	Repeat
Chr11	13572559	13572714	Unknown_repeat	Repeat
Chr11	13572654	13572884	LTR/Gypsy	Repeat
Chr11	13572715	13572728	LINE/Unknown	Repeat
Chr11	13572743	13572944	Unknown_repeat	Repeat
Chr11	13573048	13573190	Unknown_repeat	Repeat
Chr11	13573210	13573279	LTR/Gypsy	Repeat
Chr11	13573229	13573599	Unknown_repeat	Repeat
Chr11	13573602	13574400	Unknown_repeat	Repeat
Chr11	13574584	13575845	Unknown_repeat	Repeat
Chr11	13576101	13577805	RC/Helitron	Repeat
Chr11	13577808	13578116	RC/Helitron	Repeat
Chr11	13578514	13578738	DNA/TcMar	Repeat
Chr11	13578762	13579275	DNA/TcMar	Repeat
Chr11	13579314	13579811	DNA/TcMar	Repeat
Chr11	13579820	13580648	DNA/TcMar	Repeat
Chr11	13580456	13580757	DNA/Unknown	Repeat
Chr11	13580766	13581032	Unknown_repeat	Repeat
Chr11	13581039	13581202	LTR/Copia	Repeat
Chr11	13581291	13582074	DNA/EnSpm-Plavaka	Repeat
Chr11	13582103	13582775	Unknown_repeat	Repeat
Chr11	13582974	13583913	DNA/TcMar	Repeat
Chr11	13584827	13584860	Unknown_repeat	Repeat
Chr11	13584861	13585045	DNA/EnSpm-Plavaka	Repeat
Chr11	13584994	13588710	DNA/EnSpm-Plavaka	Repeat
Chr11	13588716	13590417	Unknown_repeat	Repeat
Chr11	13590418	13590914	LTR/Unknown	Repeat
Chr11	13590904	13591113	LTR/Unknown	Repeat
Chr11	13591115	13591240	LTR/Unknown	Repeat
Chr11	13591241	13592404	LTR/Gypsy	Repeat
Chr11	13592403	13595732	LTR/Gypsy	Repeat
Chr11	13595733	13595962	LINE/L1	Repeat
Chr11	13597953	13598431	LTR/Unknown	Repeat
Chr11	13599881	13600071	LTR/Unknown	Repeat
Chr11	13600079	13602953	LTR/Copia	Repeat
Chr11	13603432	13603611	LTR/Unknown	Repeat
Chr11	13603612	13608063	LTR/Copia	Repeat
Chr11	13608064	13608243	LTR/Unknown	Repeat
Chr11	13608347	13609047	Unknown_repeat	Repeat
Chr11	13609378	13609454	Unknown_repeat	Repeat
Chr11	13610156	13610433	DNA/TcMar	Repeat
Chr11	13610477	13610512	Simple_repeat	Repeat
Chr11	13610564	13610601	DNA/TcMar	Repeat
Chr11	13610604	13610890	DNA/Unknown	Repeat
Chr11	13611347	13611421	Chr11.trna67	tRNA
Chr11	13611478	13611642	Unknown_repeat	Repeat
Chr11	13611643	13612000	DNA/Unknown	Repeat
Chr11	13612001	13612342	DNA/TcMar	Repeat
Chr11	13612001	13612149	Unknown_repeat	Repeat
Chr11	13612364	13612495	DNA/TcMar	Repeat
Chr11	13612505	13612694	DNA/TcMar	Repeat
Chr11	13612922	13612999	Low_complexity	Repeat
Chr11	13615749	13615783	Simple_repeat	Repeat
Chr11	13615814	13615914	Unknown_repeat	Repeat
Chr11	13615886	13616468	Unknown_repeat	Repeat
Chr11	13615910	13616563	Unknown_repeat	Repeat
Chr11	13616932	13616964	Simple_repeat	Repeat
Chr11	13616965	13617787	Simple_repeat	Repeat
Chr11	13617788	13617858	Simple_repeat	Repeat
Chr11	13623890	13623966	Low_complexity	Repeat
Chr11	13623973	13624037	Simple_repeat	Repeat
Chr11	13624085	13625407	DNA/TcMar	Repeat
Chr11	13625834	13626475	DNA/EnSpm-Plavaka	Repeat
Chr11	13626474	13626540	Unknown_repeat	Repeat
Chr11	13626598	13626838	Unknown_repeat	Repeat
Chr11	13627271	13627546	LTR/Gypsy	Repeat
Chr11	13627571	13628000	Unknown_repeat	Repeat
Chr11	13628009	13628211	LTR/Unknown	Repeat
Chr11	13628337	13628487	DNA/EnSpm-Plavaka	Repeat
Chr11	13631612	13632040	DNA/EnSpm-Plavaka	Repeat
Chr11	13632042	13634136	Unknown_repeat	Repeat
Chr11	13635245	13635270	Simple_repeat	Repeat
Chr11	13637539	13637588	Simple_repeat	Repeat
Chr11	13637612	13638044	LTR/Unknown	Repeat
Chr11	13638045	13638087	Unknown_repeat	Repeat
Chr11	13638203	13638915	RC/Helitron	Repeat
Chr11	13638973	13639201	RC/Helitron	Repeat
Chr11	13639163	13639186	LTR/Gypsy	Repeat
Chr11	13639187	13639349	LTR/Unknown	Repeat
Chr11	13639360	13640064	Unknown_repeat	Repeat
Chr11	13640066	13643646	DNA/EnSpm-Plavaka	Repeat
Chr11	13643660	13648507	DNA/EnSpm-Plavaka	Repeat
Chr11	13648254	13648511	DNA/EnSpm-Plavaka	Repeat
Chr11	13648478	13648652	Unknown_repeat	Repeat
Chr11	13648480	13648526	LTR/Unknown	Repeat
Chr11	13648527	13648789	LTR/Unknown	Repeat
Chr11	13648790	13649378	DNA/EnSpm-Plavaka	Repeat
Chr11	13649378	13656623	DNA/EnSpm-Plavaka	Repeat
Chr11	13659452	13659994	LTR/Unknown	Repeat
Chr11	13660002	13660617	LTR/Gypsy	Repeat
Chr11	13661131	13662308	LTR/Gypsy	Repeat
Chr11	13662308	13665685	LTR/Gypsy	Repeat
Chr11	13665763	13665786	Simple_repeat	Repeat
Chr11	13665944	13666480	gene_Bm11g001860	Gene
Chr11	13666491	13667049	LTR/Unknown	Repeat
Chr11	13667137	13667366	DNA/TcMar	Repeat
Chr11	13672456	13672652	LTR/Gypsy	Repeat
Chr11	13672626	13673123	LTR/Copia	Repeat
Chr11	13672788	13673235	Unknown_repeat	Repeat
Chr11	13673215	13673329	Unknown_repeat	Repeat
Chr11	13673342	13673838	Unknown_repeat	Repeat
Chr11	13673774	13673923	LTR/Unknown	Repeat
Chr11	13673846	13674310	Unknown_repeat	Repeat
Chr11	13675587	13675778	LTR/Gypsy	Repeat
Chr11	13676634	13676750	LTR/Gypsy	Repeat
Chr11	13678649	13679078	Unknown_repeat	Repeat
Chr11	13679096	13679629	Unknown_repeat	Repeat
Chr11	13679636	13679974	LTR/Copia	Repeat
Chr11	13679872	13680093	Unknown_repeat	Repeat
Chr11	13680073	13680120	Unknown_repeat	Repeat
Chr11	13680079	13680143	LTR/Copia	Repeat
Chr11	13680222	13683439	LTR/Gypsy	Repeat
Chr11	13683485	13683746	LTR/Gypsy	Repeat
Chr11	13684272	13685858	DNA/Harbinger	Repeat
Chr11	13685860	13686449	DNA/Harbinger	Repeat
Chr11	13687229	13687265	DNA/Harbinger	Repeat
Chr11	13687328	13687418	DNA/TcMar	Repeat
Chr11	13688143	13689147	DNA/Sola-1	Repeat
Chr11	13689133	13689367	DNA/Sola-1	Repeat
Chr11	13690461	13690589	DNA/hAT	Repeat
Chr11	13690673	13691043	DNA/hAT	Repeat
Chr11	13692192	13692332	DNA/Sola-1	Repeat
Chr11	13692310	13692736	DNA/TcMar	Repeat
Chr11	13693033	13693105	LTR/Unknown	Repeat
Chr11	13693114	13693675	DNA/TcMar	Repeat
Chr11	13694688	13694707	Simple_repeat	Repeat
Chr11	13698532	13698554	Simple_repeat	Repeat
Chr11	13700231	13702236	DNA/EnSpm-Plavaka	Repeat
Chr11	13702237	13703230	Unknown_repeat	Repeat
Chr11	13703231	13712562	DNA/EnSpm-Plavaka	Repeat
Chr11	13712566	13713790	LTR/Unknown	Repeat
Chr11	13713316	13715575	DNA/EnSpm-Plavaka	Repeat
Chr11	13715759	13715881	DNA/EnSpm-Plavaka	Repeat
Chr11	13716197	13716568	gene_Bm11g001870	Gene
Chr11	13717662	13718123	DNA/TcMar	Repeat
Chr11	13718116	13718144	DNA/TcMar	Repeat
Chr11	13718144	13718172	DNA/TcMar	Repeat
Chr11	13718172	13718200	DNA/TcMar	Repeat
Chr11	13718200	13718228	DNA/TcMar	Repeat
Chr11	13718228	13718654	DNA/TcMar	Repeat
Chr11	13719115	13719411	DNA/EnSpm-Plavaka	Repeat
Chr11	13721431	13722844	DNA/Unknown	Repeat
Chr11	13722044	13722873	DNA/EnSpm-Plavaka	Repeat
Chr11	13723891	13724539	DNA/EnSpm-Plavaka	Repeat
Chr11	13724499	13729132	DNA/EnSpm-Plavaka	Repeat
Chr11	13728929	13729635	DNA/EnSpm-Plavaka	Repeat
Chr11	13732138	13732218	Unknown_repeat	Repeat
Chr11	13733942	13734512	DNA/TcMar	Repeat
Chr11	13734514	13734871	DNA/EnSpm-Plavaka	Repeat
Chr11	13734869	13746159	DNA/EnSpm-Plavaka	Repeat
Chr11	13746160	13746203	Simple_repeat	Repeat
Chr11	13746204	13751054	DNA/EnSpm-Plavaka	Repeat
Chr11	13751055	13751823	DNA/TcMar	Repeat
Chr11	13753542	13754111	LTR/Gypsy	Repeat
Chr11	13754366	13754808	LTR/Gypsy	Repeat
Chr11	13755262	13755377	LTR/Gypsy	Repeat
Chr11	13755978	13756059	Simple_repeat	Repeat
Chr11	13756486	13756498	Unknown_repeat	Repeat
Chr11	13756499	13756567	LTR/Copia	Repeat
Chr11	13756508	13756584	LTR/Gypsy	Repeat
Chr11	13756569	13756640	LTR/Gypsy	Repeat
Chr11	13756581	13756655	LTR/Copia	Repeat
Chr11	13756656	13756705	Unknown_repeat	Repeat
Chr11	13757040	13758182	DNA/EnSpm-Plavaka	Repeat
Chr11	13758033	13758563	DNA/EnSpm-Plavaka	Repeat
Chr11	13758403	13758603	Unknown_repeat	Repeat
Chr11	13758512	13761754	DNA/EnSpm-Plavaka	Repeat
Chr11	13761755	13762323	Unknown_repeat	Repeat
Chr11	13762352	13762447	Unknown_repeat	Repeat
Chr11	13762443	13762501	LTR/Unknown	Repeat
Chr11	13762485	13762667	Unknown_repeat	Repeat
Chr11	13762588	13763032	LTR/Unknown	Repeat
Chr11	13762927	13772019	LTR/Gypsy	Repeat
Chr11	13771800	13772891	Unknown_repeat	Repeat
Chr11	13772890	13773050	Unknown_repeat	Repeat
Chr11	13773015	13773069	LTR/Unknown	Repeat
Chr11	13773053	13773235	Unknown_repeat	Repeat
Chr11	13773156	13773601	LTR/Unknown	Repeat
Chr11	13773603	13780306	DNA/EnSpm-Plavaka	Repeat
Chr11	13779956	13781367	Unknown_repeat	Repeat
Chr11	13781048	13783197	DNA/EnSpm-Plavaka	Repeat
Chr11	13783083	13783295	Unknown_repeat	Repeat
Chr11	13785555	13785653	LTR/Copia	Repeat
Chr11	13785621	13785642	LTR/Unknown	Repeat
Chr11	13785643	13785879	LTR/Gypsy	Repeat
Chr11	13787947	13788397	LTR/Copia	Repeat
Chr11	13788480	13788653	DNA/TcMar	Repeat
Chr11	13788651	13788692	DNA/TcMar	Repeat
Chr11	13788695	13789199	DNA/TcMar	Repeat
Chr11	13789499	13789697	LTR/Copia	Repeat
Chr11	13789907	13791272	DNA/EnSpm-Plavaka	Repeat
Chr11	13791095	13792061	DNA/EnSpm-Plavaka	Repeat
Chr11	13792063	13792175	DNA/EnSpm-Plavaka	Repeat
Chr11	13792176	13794370	DNA/EnSpm-Plavaka	Repeat
Chr11	13794359	13794724	Unknown_repeat	Repeat
Chr11	13794370	13794820	DNA/EnSpm-Plavaka	Repeat
Chr11	13794771	13796749	DNA/EnSpm-Plavaka	Repeat
Chr11	13796750	13800320	DNA/EnSpm-Plavaka	Repeat
Chr11	13800242	13800383	Unknown_repeat	Repeat
Chr11	13800388	13801667	LTR/Copia	Repeat
Chr11	13801655	13802025	LTR/Unknown	Repeat
Chr11	13802052	13802359	LTR/Unknown	Repeat
Chr11	13803159	13803279	Simple_repeat	Repeat
Chr11	13803673	13803944	DNA/TcMar	Repeat
Chr11	13803947	13804056	DNA/TcMar	Repeat
Chr11	13805676	13806013	LTR/Unknown	Repeat
Chr11	13806057	13808387	DNA/EnSpm-Plavaka	Repeat
Chr11	13808074	13808765	Unknown_repeat	Repeat
Chr11	13808766	13816441	DNA/EnSpm-Plavaka	Repeat
Chr11	13816364	13816401	DNA/EnSpm-Plavaka	Repeat
Chr11	13816402	13816563	Unknown_repeat	Repeat
Chr11	13816403	13816443	LTR/Unknown	Repeat
Chr11	13816444	13816709	LTR/Unknown	Repeat
Chr11	13816710	13816727	LTR/Unknown	Repeat
Chr11	13816728	13817011	DNA/EnSpm-Plavaka	Repeat
Chr11	13816752	13820483	DNA/EnSpm-Plavaka	Repeat
Chr11	13820487	13820577	LTR/Gypsy	Repeat
Chr11	13820555	13820860	Unknown_repeat	Repeat
Chr11	13820856	13821200	Unknown_repeat	Repeat
Chr11	13821119	13821408	LTR/Copia	Repeat
Chr11	13821231	13821465	LTR/Unknown	Repeat
Chr11	13821466	13821936	LTR/Gypsy	Repeat
Chr11	13821468	13821996	Unknown_repeat	Repeat
Chr11	13821996	13823168	DNA/EnSpm-Plavaka	Repeat
Chr11	13823167	13824196	DNA/EnSpm-Plavaka	Repeat
Chr11	13824198	13824918	Unknown_repeat	Repeat
Chr11	13824547	13827546	DNA/EnSpm-Plavaka	Repeat
Chr11	13827551	13828598	DNA/EnSpm-Plavaka	Repeat
Chr11	13828596	13829099	DNA/Sola-1	Repeat
Chr11	13829079	13832926	DNA/EnSpm-Plavaka	Repeat
Chr11	13832927	13834643	Unknown_repeat	Repeat
Chr11	13834644	13836097	DNA/EnSpm-Plavaka	Repeat
Chr11	13836099	13836163	Unknown_repeat	Repeat
Chr11	13836165	13843050	DNA/EnSpm-Plavaka	Repeat
Chr11	13842803	13843048	DNA/EnSpm-Plavaka	Repeat
Chr11	13843049	13843313	LTR/Unknown	Repeat
Chr11	13843314	13843599	DNA/EnSpm-Plavaka	Repeat
Chr11	13843365	13847078	DNA/EnSpm-Plavaka	Repeat
Chr11	13847071	13851192	DNA/EnSpm-Plavaka	Repeat
Chr11	13851193	13852184	Unknown_repeat	Repeat
Chr11	13851601	13852261	Unknown_repeat	Repeat
Chr11	13852275	13854009	DNA/EnSpm-Plavaka	Repeat
Chr11	13858509	13858583	Chr11.trna27	tRNA
Chr11	13862202	13866165	DNA/EnSpm-Plavaka	Repeat
Chr11	13867305	13868021	LTR/Copia	Repeat
Chr11	13868022	13868885	LTR/Copia	Repeat
Chr11	13868886	13868897	LTR/Copia	Repeat
Chr11	13869227	13869456	LTR/Copia	Repeat
Chr11	13869317	13869544	LTR/Copia	Repeat
Chr11	13870250	13871454	DNA/EnSpm-Plavaka	Repeat
Chr11	13871460	13880164	DNA/EnSpm-Plavaka	Repeat
Chr11	13880169	13886087	DNA/EnSpm-Plavaka	Repeat
Chr11	13886085	13887384	DNA/TcMar	Repeat
Chr11	13887384	13889642	DNA/EnSpm-Plavaka	Repeat
Chr11	13889645	13897745	DNA/EnSpm-Plavaka	Repeat
Chr11	13897746	13897777	Simple_repeat	Repeat
Chr11	13897778	13898799	DNA/EnSpm-Plavaka	Repeat
Chr11	13898817	13898881	Unknown_repeat	Repeat
Chr11	13898883	13900306	DNA/EnSpm-Plavaka	Repeat
Chr11	13900480	13900806	DNA/EnSpm-Plavaka	Repeat
Chr11	13900817	13900873	Unknown_repeat	Repeat
Chr11	13900857	13900882	LTR/Unknown	Repeat
Chr11	13900883	13901083	LTR/Gypsy	Repeat
Chr11	13901103	13901416	Unknown_repeat	Repeat
Chr11	13901489	13905412	DNA/EnSpm-Plavaka	Repeat
Chr11	13905410	13905678	DNA/EnSpm-Plavaka	Repeat
Chr11	13905684	13906004	DNA/EnSpm-Plavaka	Repeat
Chr11	13905954	13906031	Unknown_repeat	Repeat
Chr11	13905981	13909731	DNA/EnSpm-Plavaka	Repeat
Chr11	13909739	13911281	Unknown_repeat	Repeat
Chr11	13911280	13913345	DNA/EnSpm-Plavaka	Repeat
Chr11	13914428	13914660	LTR/Copia	Repeat
Chr11	13915083	13915158	Low_complexity	Repeat
Chr11	13916890	13916921	Simple_repeat	Repeat
Chr11	13917188	13917271	Simple_repeat	Repeat
Chr11	13917556	13918092	gene_Bm11g001880	Gene
Chr11	13920805	13921222	Unknown_repeat	Repeat
Chr11	13921252	13921395	DNA/EnSpm-Plavaka	Repeat
Chr11	13921295	13922122	DNA/EnSpm-Plavaka	Repeat
Chr11	13922098	13922340	DNA/EnSpm-Plavaka	Repeat
Chr11	13922396	13922513	LTR/Unknown	Repeat
Chr11	13922514	13922849	Unknown_repeat	Repeat
Chr11	13922850	13923505	DNA/EnSpm-Plavaka	Repeat
Chr11	13923507	13925132	DNA/EnSpm-Plavaka	Repeat
Chr11	13925133	13925587	LTR/Gypsy	Repeat
Chr11	13925498	13925645	LTR/Copia	Repeat
Chr11	13925651	13925779	LTR/Unknown	Repeat
Chr11	13925719	13925781	DNA/TcMar	Repeat
Chr11	13925782	13926109	LTR/Unknown	Repeat
Chr11	13926101	13926302	Unknown_repeat	Repeat
Chr11	13926129	13926369	LTR/Gypsy	Repeat
Chr11	13926304	13926355	Unknown_repeat	Repeat
Chr11	13926356	13926455	LTR/Copia	Repeat
Chr11	13926417	13927276	LTR/Gypsy	Repeat
Chr11	13927255	13928639	LTR/Copia	Repeat
Chr11	13928608	13928894	LTR/Gypsy	Repeat
Chr11	13928888	13929700	LTR/Gypsy	Repeat
Chr11	13929639	13930218	LTR/Copia	Repeat
Chr11	13930975	13931405	DNA/TcMar	Repeat
Chr11	13931422	13931592	LTR/Gypsy	Repeat
Chr11	13934205	13934438	LTR/Gypsy	Repeat
Chr11	13934441	13937673	DNA/EnSpm-Plavaka	Repeat
Chr11	13937674	13938345	DNA/EnSpm-Plavaka	Repeat
Chr11	13938346	13949553	DNA/EnSpm-Plavaka	Repeat
Chr11	13949554	13950895	DNA/TcMar	Repeat
Chr11	13950896	13952713	DNA/EnSpm-Plavaka	Repeat
Chr11	13952721	13955455	DNA/EnSpm-Plavaka	Repeat
Chr11	13955236	13955530	DNA/EnSpm-Plavaka	Repeat
Chr11	13955434	13955461	LTR/Unknown	Repeat
Chr11	13955462	13955709	LTR/Unknown	Repeat
Chr11	13955689	13955832	DNA/EnSpm-Plavaka	Repeat
Chr11	13955707	13956379	DNA/EnSpm-Plavaka	Repeat
Chr11	13955710	13955756	Unknown_repeat	Repeat
Chr11	13955710	13955748	LTR/Unknown	Repeat
Chr11	13956323	13960794	DNA/EnSpm-Plavaka	Repeat
Chr11	13960904	13961082	Unknown_repeat	Repeat
Chr11	13961890	13963676	DNA/EnSpm-Plavaka	Repeat
Chr11	13963870	13964028	Unknown_repeat	Repeat
Chr11	13964150	13964622	Unknown_repeat	Repeat
Chr11	13965108	13965305	DNA/EnSpm-Plavaka	Repeat
Chr11	13968443	13968957	Unknown_repeat	Repeat
Chr11	13968929	13969208	Unknown_repeat	Repeat
Chr11	13968976	13969271	Unknown_repeat	Repeat
Chr11	13969379	13969581	Unknown_repeat	Repeat
Chr11	13970885	13972186	DNA/TcMar	Repeat
Chr11	13972149	13972193	DNA/TcMar	Repeat
Chr11	13973754	13973963	DNA/TcMar	Repeat
Chr11	13973956	13974175	DNA/TcMar	Repeat
Chr11	13974455	13974526	DNA/TcMar	Repeat
Chr11	13974846	13975041	DNA/hAT	Repeat
Chr11	13975113	13976695	Unknown_repeat	Repeat
Chr11	13975769	13977885	RC/Helitron	Repeat
Chr11	13977886	13978165	Unknown_repeat	Repeat
Chr11	13978171	13979755	Unknown_repeat	Repeat
Chr11	13979756	13981555	RC/Helitron	Repeat
Chr11	13980978	13983554	Unknown_repeat	Repeat
Chr11	13983195	13990501	RC/Helitron	Repeat
Chr11	13989153	13990951	Unknown_repeat	Repeat
Chr11	13990500	13991304	RC/Helitron	Repeat
Chr11	13991290	13991424	Unknown_repeat	Repeat
Chr11	13991398	13992204	RC/Helitron	Repeat
Chr11	13992318	13993311	Unknown_repeat	Repeat
Chr11	13992981	13993766	RC/Helitron	Repeat
Chr11	13993750	13993907	Unknown_repeat	Repeat
Chr11	13993817	13993928	RC/Helitron	Repeat
Chr11	13993859	13993933	LTR/Unknown	Repeat
Chr11	13994328	13994625	LTR/Copia	Repeat
Chr11	13995731	13995803	Unknown_repeat	Repeat
Chr11	13995988	13996361	LTR/Unknown	Repeat
Chr11	13996370	13996761	Unknown_repeat	Repeat
Chr11	13996765	13997118	DNA/Unknown	Repeat
Chr11	13996874	13998282	DNA/TcMar	Repeat
Chr11	13997119	13997241	Unknown_repeat	Repeat
Chr11	13998295	13998490	Unknown_repeat	Repeat
Chr11	14002018	14002088	Unknown_repeat	Repeat
Chr11	14002765	14002909	DNA/TcMar	Repeat
Chr11	14003610	14004007	Unknown_repeat	Repeat
Chr11	14003764	14004080	DNA/Unknown	Repeat
Chr11	14003846	14004187	DNA/TcMar	Repeat
Chr11	14004192	14004308	DNA/TcMar	Repeat
Chr11	14004361	14005012	DNA/TcMar	Repeat
Chr11	14005978	14007777	DNA/EnSpm-Plavaka	Repeat
Chr11	14007338	14007892	DNA/EnSpm-Plavaka	Repeat
Chr11	14007918	14008475	Unknown_repeat	Repeat
Chr11	14008501	14016412	DNA/EnSpm-Plavaka	Repeat
Chr11	14016362	14016415	Unknown_repeat	Repeat
Chr11	14016416	14016679	LTR/Unknown	Repeat
Chr11	14016669	14017528	DNA/EnSpm-Plavaka	Repeat
Chr11	14016680	14016819	DNA/EnSpm-Plavaka	Repeat
Chr11	14017529	14017790	LTR/Unknown	Repeat
Chr11	14017561	14017656	LTR/Unknown	Repeat
Chr11	14017657	14017832	Unknown_repeat	Repeat
Chr11	14017736	14018056	DNA/EnSpm-Plavaka	Repeat
Chr11	14017797	14018112	DNA/EnSpm-Plavaka	Repeat
Chr11	14018086	14024709	DNA/EnSpm-Plavaka	Repeat
Chr11	14024704	14026615	DNA/EnSpm-Plavaka	Repeat
Chr11	14026633	14027080	Unknown_repeat	Repeat
Chr11	14027079	14027377	Unknown_repeat	Repeat
Chr11	14027402	14027615	Unknown_repeat	Repeat
Chr11	14027632	14028589	DNA/EnSpm-Plavaka	Repeat
Chr11	14028593	14030785	DNA/EnSpm-Plavaka	Repeat
Chr11	14030887	14031156	Unknown_repeat	Repeat
Chr11	14031209	14034308	DNA/EnSpm-Plavaka	Repeat
Chr11	14034309	14038729	DNA/EnSpm-Plavaka	Repeat
Chr11	14039335	14040847	DNA/TcMar	Repeat
Chr11	14042199	14042238	Simple_repeat	Repeat
Chr11	14043405	14043844	LTR/Unknown	Repeat
Chr11	14043845	14044133	LTR/Gypsy	Repeat
Chr11	14043900	14043950	Unknown_repeat	Repeat
Chr11	14043951	14044339	LTR/Gypsy	Repeat
Chr11	14044340	14044430	LTR/Unknown	Repeat
Chr11	14044431	14044473	Simple_repeat	Repeat
Chr11	14044474	14044708	LTR/Unknown	Repeat
Chr11	14044709	14045527	LTR/Gypsy	Repeat
Chr11	14045509	14052855	LTR/Gypsy	Repeat
Chr11	14052722	14052780	Unknown_repeat	Repeat
Chr11	14052781	14053260	LTR/Gypsy	Repeat
Chr11	14053261	14053303	Simple_repeat	Repeat
Chr11	14053304	14054122	LTR/Gypsy	Repeat
Chr11	14055709	14056080	gene_Bm11g001890	Gene
Chr11	14064422	14064813	LTR/Gypsy	Repeat
Chr11	14064831	14064997	Unknown_repeat	Repeat
Chr11	14065021	14066824	DNA/EnSpm-Plavaka	Repeat
Chr11	14066376	14067216	DNA/EnSpm-Plavaka	Repeat
Chr11	14067233	14067448	Unknown_repeat	Repeat
Chr11	14067419	14067554	DNA/EnSpm-Plavaka	Repeat
Chr11	14067555	14068353	DNA/EnSpm-Plavaka	Repeat
Chr11	14068362	14069342	DNA/EnSpm-Plavaka	Repeat
Chr11	14069613	14069878	Unknown_repeat	Repeat
Chr11	14069670	14069965	DNA/EnSpm-Plavaka	Repeat
Chr11	14069899	14069986	DNA/EnSpm-Plavaka	Repeat
Chr11	14069962	14070349	DNA/EnSpm-Plavaka	Repeat
Chr11	14070326	14070698	Unknown_repeat	Repeat
Chr11	14070388	14072238	DNA/EnSpm-Plavaka	Repeat
Chr11	14072239	14072371	Simple_repeat	Repeat
Chr11	14072372	14072971	DNA/EnSpm-Plavaka	Repeat
Chr11	14072979	14073446	LTR/Gypsy	Repeat
Chr11	14073475	14073624	LTR/Gypsy	Repeat
Chr11	14073548	14073700	Unknown_repeat	Repeat
Chr11	14073671	14073883	LTR/Gypsy	Repeat
Chr11	14073908	14078170	DNA/EnSpm-Plavaka	Repeat
Chr11	14078173	14078222	Simple_repeat	Repeat
Chr11	14078225	14080867	DNA/EnSpm-Plavaka	Repeat
Chr11	14080868	14081385	Unknown_repeat	Repeat
Chr11	14081537	14081792	Unknown_repeat	Repeat
Chr11	14081807	14082278	Unknown_repeat	Repeat
Chr11	14082285	14082400	Unknown_repeat	Repeat
Chr11	14082996	14083552	LTR/Gypsy	Repeat
Chr11	14083554	14083673	LTR/Copia	Repeat
Chr11	14083674	14090061	LTR/Gypsy	Repeat
Chr11	14090380	14091630	LTR/Gypsy	Repeat
Chr11	14091641	14092456	LTR/Gypsy	Repeat
Chr11	14092507	14092912	Unknown_repeat	Repeat
Chr11	14093484	14094030	LTR/Gypsy	Repeat
Chr11	14094140	14094622	Unknown_repeat	Repeat
Chr11	14094634	14094758	LTR/Unknown	Repeat
Chr11	14095046	14095535	DNA/EnSpm-Plavaka	Repeat
Chr11	14095516	14095833	Unknown_repeat	Repeat
Chr11	14095843	14095916	Unknown_repeat	Repeat
Chr11	14096104	14096427	Unknown_repeat	Repeat
Chr11	14096441	14096957	DNA/EnSpm-Plavaka	Repeat
Chr11	14096810	14097244	DNA/EnSpm-Plavaka	Repeat
Chr11	14097206	14097370	Unknown_repeat	Repeat
Chr11	14097371	14097464	Unknown_repeat	Repeat
Chr11	14097859	14098079	DNA/EnSpm-Plavaka	Repeat
Chr11	14098080	14098160	LTR/Gypsy	Repeat
Chr11	14098174	14098438	LTR/Gypsy	Repeat
Chr11	14098497	14098928	Unknown_repeat	Repeat
Chr11	14099161	14099365	DNA/EnSpm-Plavaka	Repeat
Chr11	14100646	14100781	Simple_repeat	Repeat
Chr11	14102531	14102635	DNA/EnSpm-Plavaka	Repeat
Chr11	14102771	14103022	Unknown_repeat	Repeat
Chr11	14102947	14103437	DNA/EnSpm-Plavaka	Repeat
Chr11	14103448	14103719	LTR/Gypsy	Repeat
Chr11	14103779	14104177	Unknown_repeat	Repeat
Chr11	14104218	14104418	LTR/Unknown	Repeat
Chr11	14104514	14104699	DNA/EnSpm-Plavaka	Repeat
Chr11	14105893	14105924	Low_complexity	Repeat
Chr11	14109016	14111398	LTR/Gypsy	Repeat
Chr11	14112209	14112559	LTR/Gypsy	Repeat
Chr11	14115069	14115769	LTR/Gypsy	Repeat
Chr11	14116439	14117509	LTR/Copia	Repeat
Chr11	14117523	14117576	DNA/Sola-1	Repeat
Chr11	14117605	14118165	LTR/Copia	Repeat
Chr11	14118377	14118513	LTR/Gypsy	Repeat
Chr11	14118483	14119331	LTR/Copia	Repeat
Chr11	14119671	14120184	LTR/Gypsy	Repeat
Chr11	14120192	14120353	LTR/Gypsy	Repeat
Chr11	14120361	14120963	LTR/Gypsy	Repeat
Chr11	14120991	14126191	LTR/Gypsy	Repeat
Chr11	14127932	14128031	Low_complexity	Repeat
Chr11	14130256	14130792	gene_Bm11g001900	Gene
Chr11	14133376	14133430	DNA/EnSpm-Plavaka	Repeat
Chr11	14133431	14133790	LTR/Gypsy	Repeat
Chr11	14133791	14133820	DNA/EnSpm-Plavaka	Repeat
Chr11	14133800	14133968	Unknown_repeat	Repeat
Chr11	14133976	14134526	Unknown_repeat	Repeat
Chr11	14134631	14134950	DNA/EnSpm-Plavaka	Repeat
Chr11	14135556	14137068	DNA/TcMar	Repeat
Chr11	14138420	14138459	Simple_repeat	Repeat
Chr11	14139626	14140065	LTR/Unknown	Repeat
Chr11	14140066	14140354	LTR/Gypsy	Repeat
Chr11	14140121	14140171	Unknown_repeat	Repeat
Chr11	14140172	14140560	LTR/Gypsy	Repeat
Chr11	14140561	14140651	LTR/Unknown	Repeat
Chr11	14140652	14140694	Simple_repeat	Repeat
Chr11	14140695	14140929	LTR/Unknown	Repeat
Chr11	14140930	14141748	LTR/Gypsy	Repeat
Chr11	14141730	14149076	LTR/Gypsy	Repeat
Chr11	14148943	14149001	Unknown_repeat	Repeat
Chr11	14149002	14149481	LTR/Gypsy	Repeat
Chr11	14149482	14149524	Simple_repeat	Repeat
Chr11	14149525	14150343	LTR/Gypsy	Repeat
Chr11	14151930	14152301	gene_Bm11g001910	Gene
Chr11	14160643	14161034	LTR/Gypsy	Repeat
Chr11	14161052	14161218	Unknown_repeat	Repeat
Chr11	14161242	14163045	DNA/EnSpm-Plavaka	Repeat
Chr11	14162597	14163437	DNA/EnSpm-Plavaka	Repeat
Chr11	14163454	14163669	Unknown_repeat	Repeat
Chr11	14163640	14163775	DNA/EnSpm-Plavaka	Repeat
Chr11	14163776	14164574	DNA/EnSpm-Plavaka	Repeat
Chr11	14164583	14165565	DNA/EnSpm-Plavaka	Repeat
Chr11	14165836	14166100	Unknown_repeat	Repeat
Chr11	14165893	14166187	DNA/EnSpm-Plavaka	Repeat
Chr11	14166121	14166208	DNA/EnSpm-Plavaka	Repeat
Chr11	14166184	14166570	DNA/EnSpm-Plavaka	Repeat
Chr11	14166607	14167636	DNA/EnSpm-Plavaka	Repeat
Chr11	14167644	14167672	Simple_repeat	Repeat
Chr11	14167673	14168481	DNA/EnSpm-Plavaka	Repeat
Chr11	14168482	14168604	Simple_repeat	Repeat
Chr11	14168605	14169200	DNA/EnSpm-Plavaka	Repeat
Chr11	14169208	14169675	LTR/Gypsy	Repeat
Chr11	14169704	14169853	LTR/Gypsy	Repeat
Chr11	14169777	14169929	Unknown_repeat	Repeat
Chr11	14169900	14170112	LTR/Gypsy	Repeat
Chr11	14170137	14174398	DNA/EnSpm-Plavaka	Repeat
Chr11	14174401	14174450	Simple_repeat	Repeat
Chr11	14174453	14177095	DNA/EnSpm-Plavaka	Repeat
Chr11	14177096	14177613	Unknown_repeat	Repeat
Chr11	14177765	14178020	Unknown_repeat	Repeat
Chr11	14178035	14178506	Unknown_repeat	Repeat
Chr11	14178513	14178628	Unknown_repeat	Repeat
Chr11	14179224	14179780	LTR/Gypsy	Repeat
Chr11	14179782	14179901	LTR/Copia	Repeat
Chr11	14179902	14186289	LTR/Gypsy	Repeat
Chr11	14186608	14187858	LTR/Gypsy	Repeat
Chr11	14187869	14188684	LTR/Gypsy	Repeat
Chr11	14188735	14189140	Unknown_repeat	Repeat
Chr11	14189712	14190258	LTR/Gypsy	Repeat
Chr11	14190368	14190850	Unknown_repeat	Repeat
Chr11	14190862	14190986	LTR/Unknown	Repeat
Chr11	14191274	14191763	DNA/EnSpm-Plavaka	Repeat
Chr11	14191744	14192061	Unknown_repeat	Repeat
Chr11	14192071	14192144	Unknown_repeat	Repeat
Chr11	14192332	14192655	Unknown_repeat	Repeat
Chr11	14192669	14193185	DNA/EnSpm-Plavaka	Repeat
Chr11	14193038	14193472	DNA/EnSpm-Plavaka	Repeat
Chr11	14193434	14193598	Unknown_repeat	Repeat
Chr11	14193599	14193692	Unknown_repeat	Repeat
Chr11	14194087	14194307	DNA/EnSpm-Plavaka	Repeat
Chr11	14194308	14194388	LTR/Gypsy	Repeat
Chr11	14194402	14194666	LTR/Gypsy	Repeat
Chr11	14194725	14195156	Unknown_repeat	Repeat
Chr11	14195389	14195593	DNA/EnSpm-Plavaka	Repeat
Chr11	14196874	14197009	Simple_repeat	Repeat
Chr11	14198759	14198863	DNA/EnSpm-Plavaka	Repeat
Chr11	14198999	14199250	Unknown_repeat	Repeat
Chr11	14199175	14199665	DNA/EnSpm-Plavaka	Repeat
Chr11	14199676	14199947	LTR/Gypsy	Repeat
Chr11	14200007	14200405	Unknown_repeat	Repeat
Chr11	14200446	14200646	LTR/Unknown	Repeat
Chr11	14200742	14200927	DNA/EnSpm-Plavaka	Repeat
Chr11	14202121	14202152	Low_complexity	Repeat
Chr11	14205244	14207626	LTR/Gypsy	Repeat
Chr11	14208437	14208787	LTR/Gypsy	Repeat
Chr11	14211297	14211997	LTR/Gypsy	Repeat
Chr11	14212667	14213737	LTR/Copia	Repeat
Chr11	14213751	14213804	DNA/Sola-1	Repeat
Chr11	14213833	14214393	LTR/Copia	Repeat
Chr11	14214605	14214741	LTR/Gypsy	Repeat
Chr11	14214711	14215559	LTR/Copia	Repeat
Chr11	14215899	14216412	LTR/Gypsy	Repeat
Chr11	14216420	14216581	LTR/Gypsy	Repeat
Chr11	14216589	14217191	LTR/Gypsy	Repeat
Chr11	14217219	14222419	LTR/Gypsy	Repeat
Chr11	14224160	14224259	Low_complexity	Repeat
Chr11	14226484	14227020	gene_Bm11g001920	Gene
Chr11	14229604	14229658	DNA/EnSpm-Plavaka	Repeat
Chr11	14229659	14230018	LTR/Gypsy	Repeat
Chr11	14230019	14230048	DNA/EnSpm-Plavaka	Repeat
Chr11	14230028	14230196	Unknown_repeat	Repeat
Chr11	14230204	14230754	Unknown_repeat	Repeat
Chr11	14230841	14232190	Unknown_repeat	Repeat
Chr11	14232210	14232330	LTR/Unknown	Repeat
Chr11	14232407	14233023	DNA/EnSpm-Plavaka	Repeat
Chr11	14232817	14233386	DNA/EnSpm-Plavaka	Repeat
Chr11	14233403	14233602	Unknown_repeat	Repeat
Chr11	14233477	14233861	Unknown_repeat	Repeat
Chr11	14233862	14234048	Unknown_repeat	Repeat
Chr11	14234049	14234258	Unknown_repeat	Repeat
Chr11	14234273	14234697	DNA/EnSpm-Plavaka	Repeat
Chr11	14234648	14234821	DNA/EnSpm-Plavaka	Repeat
Chr11	14234825	14234954	Unknown_repeat	Repeat
Chr11	14234906	14235198	Unknown_repeat	Repeat
Chr11	14235366	14235394	DNA/TcMar	Repeat
Chr11	14235370	14235433	Unknown_repeat	Repeat
Chr11	14235442	14236703	DNA/TcMar	Repeat
Chr11	14236875	14236959	LTR/Gypsy	Repeat
Chr11	14236974	14237175	LTR/Gypsy	Repeat
Chr11	14237195	14237626	DNA/EnSpm-Plavaka	Repeat
Chr11	14237647	14237839	LTR/Unknown	Repeat
Chr11	14237879	14238118	DNA/EnSpm-Plavaka	Repeat
Chr11	14239244	14239365	Simple_repeat	Repeat
Chr11	14242677	14242843	Unknown_repeat	Repeat
Chr11	14242903	14243095	Unknown_repeat	Repeat
Chr11	14243244	14243398	Unknown_repeat	Repeat
Chr11	14243439	14245613	LTR/Copia	Repeat
Chr11	14247048	14247447	LTR/Copia	Repeat
Chr11	14247546	14247785	Unknown_repeat	Repeat
Chr11	14251323	14251565	LTR/Copia	Repeat
Chr11	14251633	14251824	LTR/Unknown	Repeat
Chr11	14251825	14253441	LTR/Copia	Repeat
Chr11	14253611	14254980	LTR/Copia	Repeat
Chr11	14255310	14256118	LTR/Copia	Repeat
Chr11	14256115	14257331	LTR/Copia	Repeat
Chr11	14257374	14257591	LTR/Gypsy	Repeat
Chr11	14258724	14259423	LTR/Gypsy	Repeat
Chr11	14259448	14262241	DNA/EnSpm-Plavaka	Repeat
Chr11	14262714	14262931	Unknown_repeat	Repeat
Chr11	14263051	14264904	DNA/EnSpm-Plavaka	Repeat
Chr11	14264906	14266417	DNA/TcMar	Repeat
Chr11	14269021	14269079	DNA/TcMar	Repeat
Chr11	14269408	14269603	DNA/hAT	Repeat
Chr11	14269850	14269909	LTR/Gypsy	Repeat
Chr11	14271400	14271635	LTR/Copia	Repeat
Chr11	14272103	14272950	LTR/Unknown	Repeat
Chr11	14272966	14273004	Unknown_repeat	Repeat
Chr11	14272991	14273217	Unknown_repeat	Repeat
Chr11	14273057	14273281	LTR/Copia	Repeat
Chr11	14273962	14274076	LTR/Gypsy	Repeat
Chr11	14274080	14274201	DNA/hAT	Repeat
Chr11	14274216	14274355	DNA/hAT	Repeat
Chr11	14274358	14274521	Unknown_repeat	Repeat
Chr11	14274640	14275003	Unknown_repeat	Repeat
Chr11	14275007	14275361	DNA/Unknown	Repeat
Chr11	14275115	14276524	DNA/TcMar	Repeat
Chr11	14275362	14275501	Unknown_repeat	Repeat
Chr11	14276536	14276759	Unknown_repeat	Repeat
Chr11	14279693	14279721	Simple_repeat	Repeat
Chr11	14280125	14280304	Unknown_repeat	Repeat
Chr11	14280305	14280660	DNA/Unknown	Repeat
Chr11	14280661	14280762	DNA/TcMar	Repeat
Chr11	14280767	14280839	DNA/TcMar	Repeat
Chr11	14280928	14281576	DNA/TcMar	Repeat
Chr11	14282558	14284359	DNA/EnSpm-Plavaka	Repeat
Chr11	14283921	14284474	DNA/EnSpm-Plavaka	Repeat
Chr11	14284491	14285057	Unknown_repeat	Repeat
Chr11	14285083	14287604	DNA/EnSpm-Plavaka	Repeat
Chr11	14287605	14293280	DNA/EnSpm-Plavaka	Repeat
Chr11	14293281	14293314	Simple_repeat	Repeat
Chr11	14293315	14306054	DNA/EnSpm-Plavaka	Repeat
Chr11	14306055	14311451	DNA/EnSpm-Plavaka	Repeat
Chr11	14311199	14311474	DNA/EnSpm-Plavaka	Repeat
Chr11	14311475	14311732	LTR/Unknown	Repeat
Chr11	14311733	14311875	DNA/EnSpm-Plavaka	Repeat
Chr11	14311809	14312582	DNA/EnSpm-Plavaka	Repeat
Chr11	14312605	14312854	LTR/Unknown	Repeat
Chr11	14312720	14312908	Unknown_repeat	Repeat
Chr11	14312780	14313133	DNA/EnSpm-Plavaka	Repeat
Chr11	14312855	14312906	LTR/Unknown	Repeat
Chr11	14312861	14313179	DNA/EnSpm-Plavaka	Repeat
Chr11	14313150	14319433	DNA/EnSpm-Plavaka	Repeat
Chr11	14319434	14320942	DNA/TcMar	Repeat
Chr11	14320943	14321303	DNA/EnSpm-Plavaka	Repeat
Chr11	14321297	14323202	DNA/EnSpm-Plavaka	Repeat
Chr11	14323223	14323671	Unknown_repeat	Repeat
Chr11	14323673	14323948	DNA/EnSpm-Plavaka	Repeat
Chr11	14323985	14324199	Unknown_repeat	Repeat
Chr11	14324171	14324214	Unknown_repeat	Repeat
Chr11	14324215	14325183	DNA/EnSpm-Plavaka	Repeat
Chr11	14325188	14327487	DNA/EnSpm-Plavaka	Repeat
Chr11	14327499	14327767	Unknown_repeat	Repeat
Chr11	14327863	14330920	DNA/EnSpm-Plavaka	Repeat
Chr11	14330921	14333420	DNA/EnSpm-Plavaka	Repeat
Chr11	14333424	14337011	LTR/Gypsy	Repeat
Chr11	14335815	14337295	LTR/Gypsy	Repeat
Chr11	14337596	14338858	LTR/Gypsy	Repeat
Chr11	14338861	14339552	LTR/Gypsy	Repeat
Chr11	14339374	14340091	Unknown_repeat	Repeat
Chr11	14339723	14340142	Unknown_repeat	Repeat
Chr11	14340308	14340359	Unknown_repeat	Repeat
Chr11	14340701	14341257	LTR/Gypsy	Repeat
Chr11	14341263	14341377	LTR/Copia	Repeat
Chr11	14341387	14341816	Unknown_repeat	Repeat
Chr11	14341849	14341973	LTR/Unknown	Repeat
Chr11	14342024	14342730	DNA/EnSpm-Plavaka	Repeat
Chr11	14342733	14342940	Unknown_repeat	Repeat
Chr11	14342811	14343053	Unknown_repeat	Repeat
Chr11	14343442	14343647	Unknown_repeat	Repeat
Chr11	14343664	14344222	DNA/EnSpm-Plavaka	Repeat
Chr11	14344043	14344468	DNA/EnSpm-Plavaka	Repeat
Chr11	14344431	14344590	Unknown_repeat	Repeat
Chr11	14344595	14344724	Unknown_repeat	Repeat
Chr11	14344621	14344813	DNA/EnSpm-Plavaka	Repeat
Chr11	14344699	14344976	Unknown_repeat	Repeat
Chr11	14344905	14345305	DNA/EnSpm-Plavaka	Repeat
Chr11	14345306	14345390	LTR/Gypsy	Repeat
Chr11	14345404	14345678	LTR/Gypsy	Repeat
Chr11	14345725	14346157	Unknown_repeat	Repeat
Chr11	14346172	14346370	LTR/Unknown	Repeat
Chr11	14346453	14346644	DNA/EnSpm-Plavaka	Repeat
Chr11	14347850	14347881	Simple_repeat	Repeat
Chr11	14349673	14349772	LTR/Copia	Repeat
Chr11	14350047	14350396	Unknown_repeat	Repeat
Chr11	14350335	14350811	DNA/EnSpm-Plavaka	Repeat
Chr11	14350822	14351089	LTR/Gypsy	Repeat
Chr11	14351150	14351495	DNA/EnSpm-Plavaka	Repeat
Chr11	14351516	14353760	LTR/Gypsy	Repeat
Chr11	14354907	14355225	LTR/Gypsy	Repeat
Chr11	14357383	14357756	LTR/Gypsy	Repeat
Chr11	14357903	14358057	LTR/Gypsy	Repeat
Chr11	14359190	14359461	LTR/Gypsy	Repeat
Chr11	14359275	14359955	LTR/Copia	Repeat
Chr11	14359970	14360023	DNA/Sola-1	Repeat
Chr11	14360173	14360600	LTR/Gypsy	Repeat
Chr11	14360984	14361773	LTR/Copia	Repeat
Chr11	14362326	14362411	LTR/Unknown	Repeat
Chr11	14362553	14367339	LTR/Gypsy	Repeat
Chr11	14367340	14367425	LTR/Unknown	Repeat
Chr11	14368251	14368401	Unknown_repeat	Repeat
Chr11	14369332	14369400	Low_complexity	Repeat
Chr11	14371662	14372198	gene_Bm11g001930	Gene
Chr11	14374770	14375162	LTR/Gypsy	Repeat
Chr11	14375182	14375354	Unknown_repeat	Repeat
Chr11	14375369	14376929	DNA/TcMar	Repeat
Chr11	14376932	14377048	Simple_repeat	Repeat
Chr11	14377092	14377193	Unknown_repeat	Repeat
Chr11	14377112	14377565	Unknown_repeat	Repeat
Chr11	14377716	14378606	Unknown_repeat	Repeat
Chr11	14378604	14379159	Unknown_repeat	Repeat
Chr11	14379178	14379279	LTR/Unknown	Repeat
Chr11	14379343	14379970	DNA/EnSpm-Plavaka	Repeat
Chr11	14379735	14380342	DNA/EnSpm-Plavaka	Repeat
Chr11	14380360	14380555	Unknown_repeat	Repeat
Chr11	14380579	14381006	DNA/TcMar	Repeat
Chr11	14381006	14381033	DNA/TcMar	Repeat
Chr11	14381087	14381174	Simple_repeat	Repeat
Chr11	14381523	14381565	Simple_repeat	Repeat
Chr11	14383585	14384426	LTR/Copia	Repeat
Chr11	14384465	14385633	LTR/Copia	Repeat
Chr11	14386279	14386556	DNA/EnSpm-Plavaka	Repeat
Chr11	14386567	14387635	DNA/EnSpm-Plavaka	Repeat
Chr11	14387674	14388105	Unknown_repeat	Repeat
Chr11	14388106	14388394	DNA/EnSpm-Plavaka	Repeat
Chr11	14388422	14388638	Unknown_repeat	Repeat
Chr11	14388670	14389626	DNA/EnSpm-Plavaka	Repeat
Chr11	14389629	14391918	DNA/EnSpm-Plavaka	Repeat
Chr11	14391948	14392206	Unknown_repeat	Repeat
Chr11	14392249	14395364	DNA/EnSpm-Plavaka	Repeat
Chr11	14395365	14399788	DNA/EnSpm-Plavaka	Repeat
Chr11	14402366	14402398	Simple_repeat	Repeat
Chr11	14407091	14408421	DNA/TcMar	Repeat
Chr11	14414586	14414983	LTR/Gypsy	Repeat
Chr11	14414996	14415163	Unknown_repeat	Repeat
Chr11	14415190	14416981	DNA/EnSpm-Plavaka	Repeat
Chr11	14416537	14417384	DNA/EnSpm-Plavaka	Repeat
Chr11	14417392	14417611	Unknown_repeat	Repeat
Chr11	14417720	14418519	DNA/EnSpm-Plavaka	Repeat
Chr11	14418527	14419506	DNA/EnSpm-Plavaka	Repeat
Chr11	14419545	14419772	Unknown_repeat	Repeat
Chr11	14419779	14420043	Unknown_repeat	Repeat
Chr11	14419833	14420127	Unknown_repeat	Repeat
Chr11	14420040	14420155	DNA/EnSpm-Plavaka	Repeat
Chr11	14420125	14420512	DNA/EnSpm-Plavaka	Repeat
Chr11	14420490	14422340	DNA/EnSpm-Plavaka	Repeat
Chr11	14422343	14422904	DNA/EnSpm-Plavaka	Repeat
Chr11	14422924	14423392	LTR/Gypsy	Repeat
Chr11	14423010	14423714	Unknown_repeat	Repeat
Chr11	14423650	14423848	LTR/Gypsy	Repeat
Chr11	14423857	14428227	DNA/EnSpm-Plavaka	Repeat
Chr11	14428272	14434055	LTR/Gypsy	Repeat
Chr11	14434394	14435649	LTR/Gypsy	Repeat
Chr11	14435653	14436846	LTR/Gypsy	Repeat
Chr11	14436529	14436953	Unknown_repeat	Repeat
Chr11	14437102	14437157	Unknown_repeat	Repeat
Chr11	14437501	14438049	LTR/Gypsy	Repeat
Chr11	14438054	14438169	LTR/Copia	Repeat
Chr11	14438170	14438640	Unknown_repeat	Repeat
Chr11	14438652	14438772	LTR/Unknown	Repeat
Chr11	14438828	14439081	Unknown_repeat	Repeat
Chr11	14439060	14439512	DNA/EnSpm-Plavaka	Repeat
Chr11	14439530	14439727	Unknown_repeat	Repeat
Chr11	14439763	14439847	Unknown_repeat	Repeat
Chr11	14439967	14440068	Unknown_repeat	Repeat
Chr11	14440233	14440443	Unknown_repeat	Repeat
Chr11	14440455	14441013	DNA/EnSpm-Plavaka	Repeat
Chr11	14440819	14441230	DNA/EnSpm-Plavaka	Repeat
Chr11	14441220	14441381	DNA/EnSpm-Plavaka	Repeat
Chr11	14441385	14441507	Unknown_repeat	Repeat
Chr11	14441420	14441597	DNA/EnSpm-Plavaka	Repeat
Chr11	14441485	14441521	DNA/EnSpm-Plavaka	Repeat
Chr11	14441522	14441765	Unknown_repeat	Repeat
Chr11	14441766	14442115	DNA/EnSpm-Plavaka	Repeat
Chr11	14442194	14442895	LTR/Unknown	Repeat
Chr11	14442891	14443166	LTR/Gypsy	Repeat
Chr11	14443216	14443648	Unknown_repeat	Repeat
Chr11	14443657	14443859	LTR/Unknown	Repeat
Chr11	14443967	14444132	DNA/EnSpm-Plavaka	Repeat
Chr11	14445344	14445415	Simple_repeat	Repeat
Chr11	14447261	14447335	LTR/Copia	Repeat
Chr11	14447599	14447901	Unknown_repeat	Repeat
Chr11	14447915	14448250	DNA/EnSpm-Plavaka	Repeat
Chr11	14448251	14448336	LTR/Gypsy	Repeat
Chr11	14448347	14448617	LTR/Gypsy	Repeat
Chr11	14448678	14449106	Unknown_repeat	Repeat
Chr11	14449116	14449312	LTR/Unknown	Repeat
Chr11	14449324	14449594	DNA/EnSpm-Plavaka	Repeat
Chr11	14451080	14451139	Simple_repeat	Repeat
Chr11	14453884	14456334	LTR/Gypsy	Repeat
Chr11	14456535	14456844	LTR/Gypsy	Repeat
Chr11	14457116	14457463	LTR/Gypsy	Repeat
Chr11	14457494	14457887	LTR/Gypsy	Repeat
Chr11	14460578	14461300	LTR/Gypsy	Repeat
Chr11	14460784	14461571	LTR/Copia	Repeat
Chr11	14463178	14463280	Low_complexity	Repeat
Chr11	14465506	14466039	gene_Bm11g001940	Gene
Chr11	14468663	14469033	LTR/Gypsy	Repeat
Chr11	14469049	14469220	Unknown_repeat	Repeat
Chr11	14469229	14469770	Unknown_repeat	Repeat
Chr11	14469907	14471226	Unknown_repeat	Repeat
Chr11	14471250	14471350	LTR/Unknown	Repeat
Chr11	14471410	14472049	DNA/EnSpm-Plavaka	Repeat
Chr11	14471842	14472407	DNA/EnSpm-Plavaka	Repeat
Chr11	14472429	14472841	Unknown_repeat	Repeat
Chr11	14472865	14472965	Unknown_repeat	Repeat
Chr11	14472934	14473279	Unknown_repeat	Repeat
Chr11	14473302	14473433	DNA/EnSpm-Plavaka	Repeat
Chr11	14473333	14473437	Unknown_repeat	Repeat
Chr11	14473513	14473682	Unknown_repeat	Repeat
Chr11	14473716	14474072	Unknown_repeat	Repeat
Chr11	14474077	14474234	Unknown_repeat	Repeat
Chr11	14474361	14476485	LTR/Copia	Repeat
Chr11	14477943	14478330	LTR/Copia	Repeat
Chr11	14478422	14478634	Unknown_repeat	Repeat
Chr11	14480723	14480754	Simple_repeat	Repeat
Chr11	14482161	14482459	LTR/Copia	Repeat
Chr11	14482496	14482687	LTR/Unknown	Repeat
Chr11	14482688	14484286	LTR/Copia	Repeat
Chr11	14484507	14485948	LTR/Copia	Repeat
Chr11	14486118	14486975	LTR/Copia	Repeat
Chr11	14486986	14488158	LTR/Copia	Repeat
Chr11	14488262	14488450	LTR/Unknown	Repeat
Chr11	14489602	14490285	LTR/Gypsy	Repeat
Chr11	14490317	14490419	DNA/EnSpm-Plavaka	Repeat
Chr11	14490811	14492066	LTR/Gypsy	Repeat
Chr11	14492070	14493263	LTR/Gypsy	Repeat
Chr11	14492946	14493370	Unknown_repeat	Repeat
Chr11	14493519	14493574	Unknown_repeat	Repeat
Chr11	14493918	14494466	LTR/Gypsy	Repeat
Chr11	14494471	14494586	LTR/Copia	Repeat
Chr11	14494587	14495057	Unknown_repeat	Repeat
Chr11	14495069	14495189	LTR/Unknown	Repeat
Chr11	14495245	14495498	DNA/EnSpm-Plavaka	Repeat
Chr11	14495477	14495929	DNA/EnSpm-Plavaka	Repeat
Chr11	14495947	14496264	Unknown_repeat	Repeat
Chr11	14496384	14496485	Unknown_repeat	Repeat
Chr11	14496650	14496860	Unknown_repeat	Repeat
Chr11	14496872	14497430	DNA/EnSpm-Plavaka	Repeat
Chr11	14497236	14497647	DNA/EnSpm-Plavaka	Repeat
Chr11	14497637	14497798	DNA/EnSpm-Plavaka	Repeat
Chr11	14497802	14497924	Unknown_repeat	Repeat
Chr11	14497837	14498014	DNA/EnSpm-Plavaka	Repeat
Chr11	14497902	14497938	DNA/EnSpm-Plavaka	Repeat
Chr11	14497939	14498182	Unknown_repeat	Repeat
Chr11	14498183	14498532	DNA/EnSpm-Plavaka	Repeat
Chr11	14498611	14499312	LTR/Unknown	Repeat
Chr11	14499308	14499583	LTR/Gypsy	Repeat
Chr11	14499633	14500065	Unknown_repeat	Repeat
Chr11	14500074	14500276	LTR/Unknown	Repeat
Chr11	14500384	14500549	DNA/EnSpm-Plavaka	Repeat
Chr11	14501761	14501832	Simple_repeat	Repeat
Chr11	14503660	14503734	LTR/Copia	Repeat
Chr11	14503998	14504300	Unknown_repeat	Repeat
Chr11	14504314	14504649	DNA/EnSpm-Plavaka	Repeat
Chr11	14504650	14504735	LTR/Gypsy	Repeat
Chr11	14504746	14505016	LTR/Gypsy	Repeat
Chr11	14505077	14505505	Unknown_repeat	Repeat
Chr11	14505515	14505711	LTR/Unknown	Repeat
Chr11	14505723	14505993	DNA/EnSpm-Plavaka	Repeat
Chr11	14507479	14507538	Simple_repeat	Repeat
Chr11	14510283	14512733	LTR/Gypsy	Repeat
Chr11	14512934	14513243	LTR/Gypsy	Repeat
Chr11	14513515	14513862	LTR/Gypsy	Repeat
Chr11	14513893	14514286	LTR/Gypsy	Repeat
Chr11	14516977	14517699	LTR/Gypsy	Repeat
Chr11	14517183	14517970	LTR/Copia	Repeat
Chr11	14519577	14519678	Low_complexity	Repeat
Chr11	14521905	14522438	gene_Bm11g001950	Gene
Chr11	14525062	14525432	LTR/Gypsy	Repeat
Chr11	14525448	14525619	Unknown_repeat	Repeat
Chr11	14525628	14526169	Unknown_repeat	Repeat
Chr11	14526306	14527625	Unknown_repeat	Repeat
Chr11	14527649	14527749	LTR/Unknown	Repeat
Chr11	14527809	14528448	DNA/EnSpm-Plavaka	Repeat
Chr11	14528241	14528806	DNA/EnSpm-Plavaka	Repeat
Chr11	14528828	14529240	Unknown_repeat	Repeat
Chr11	14529264	14529360	Unknown_repeat	Repeat
Chr11	14529333	14529678	Unknown_repeat	Repeat
Chr11	14529701	14529832	DNA/EnSpm-Plavaka	Repeat
Chr11	14529732	14529836	Unknown_repeat	Repeat
Chr11	14529912	14530081	Unknown_repeat	Repeat
Chr11	14530115	14530471	Unknown_repeat	Repeat
Chr11	14530476	14530633	Unknown_repeat	Repeat
Chr11	14530760	14532025	LTR/Copia	Repeat
Chr11	14532193	14532884	LTR/Copia	Repeat
Chr11	14534342	14534729	LTR/Copia	Repeat
Chr11	14534821	14535033	Unknown_repeat	Repeat
Chr11	14537122	14537153	Simple_repeat	Repeat
Chr11	14538560	14538858	LTR/Copia	Repeat
Chr11	14538895	14539086	LTR/Unknown	Repeat
Chr11	14539087	14540685	LTR/Copia	Repeat
Chr11	14540906	14542347	LTR/Copia	Repeat
Chr11	14542517	14543374	LTR/Copia	Repeat
Chr11	14543385	14544557	LTR/Copia	Repeat
Chr11	14544661	14544849	LTR/Unknown	Repeat
Chr11	14546001	14546684	LTR/Gypsy	Repeat
Chr11	14546716	14549500	DNA/EnSpm-Plavaka	Repeat
Chr11	14550318	14553704	DNA/EnSpm-Plavaka	Repeat
Chr11	14553873	14554144	Unknown_repeat	Repeat
Chr11	14554592	14555382	Unknown_repeat	Repeat
Chr11	14556585	14558394	DNA/EnSpm-Plavaka	Repeat
Chr11	14558865	14559188	Unknown_repeat	Repeat
Chr11	14559450	14559700	Unknown_repeat	Repeat
Chr11	14562653	14563312	Unknown_repeat	Repeat
Chr11	14563063	14563666	Unknown_repeat	Repeat
Chr11	14563638	14563959	Unknown_repeat	Repeat
Chr11	14567103	14567215	LTR/Gypsy	Repeat
Chr11	14567219	14567340	DNA/hAT	Repeat
Chr11	14567354	14567490	DNA/hAT	Repeat
Chr11	14568117	14569048	DNA/EnSpm-Plavaka	Repeat
Chr11	14569049	14569091	Simple_repeat	Repeat
Chr11	14569092	14569193	DNA/EnSpm-Plavaka	Repeat
Chr11	14570413	14570697	gene_Bm11g001960	Gene
Chr11	14570901	14571431	DNA/TcMar	Repeat
Chr11	14571923	14572016	DNA/TcMar	Repeat
Chr11	14572855	14572929	Unknown_repeat	Repeat
Chr11	14573094	14573507	Unknown_repeat	Repeat
Chr11	14573511	14573861	DNA/Unknown	Repeat
Chr11	14573619	14575026	DNA/TcMar	Repeat
Chr11	14573862	14574003	Unknown_repeat	Repeat
Chr11	14575039	14575234	Unknown_repeat	Repeat
Chr11	14577686	14577841	LTR/Copia	Repeat
Chr11	14577976	14578146	LTR/Unknown	Repeat
Chr11	14578117	14580976	RC/Helitron	Repeat
Chr11	14578147	14578272	Unknown_repeat	Repeat
Chr11	14580972	14581126	LTR/Unknown	Repeat
Chr11	14581127	14581151	Unknown_repeat	Repeat
Chr11	14581160	14582530	Unknown_repeat	Repeat
Chr11	14582538	14583396	RC/Helitron	Repeat
Chr11	14583446	14586980	RC/Helitron	Repeat
Chr11	14586990	14587741	Unknown_repeat	Repeat
Chr11	14587498	14588004	RC/Helitron	Repeat
Chr11	14587995	14588800	RC/Helitron	Repeat
Chr11	14588758	14588784	Unknown_repeat	Repeat
Chr11	14588785	14588929	LTR/Unknown	Repeat
Chr11	14588999	14589126	Unknown_repeat	Repeat
Chr11	14589124	14589171	LTR/Unknown	Repeat
Chr11	14592798	14592828	Unknown_repeat	Repeat
Chr11	14592938	14593116	Unknown_repeat	Repeat
Chr11	14593117	14593471	DNA/Unknown	Repeat
Chr11	14593472	14593582	DNA/TcMar	Repeat
Chr11	14593472	14593574	Unknown_repeat	Repeat
Chr11	14593577	14593687	DNA/TcMar	Repeat
Chr11	14593747	14594392	DNA/TcMar	Repeat
Chr11	14594449	14597361	DNA/EnSpm-Plavaka	Repeat
Chr11	14597332	14597379	Unknown_repeat	Repeat
Chr11	14597338	14597441	DNA/EnSpm-Plavaka	Repeat
Chr11	14597449	14597712	Unknown_repeat	Repeat
Chr11	14597740	14600021	DNA/EnSpm-Plavaka	Repeat
Chr11	14599995	14601029	DNA/EnSpm-Plavaka	Repeat
Chr11	14601039	14601215	Unknown_repeat	Repeat
Chr11	14601250	14601527	Unknown_repeat	Repeat
Chr11	14601524	14601976	Unknown_repeat	Repeat
Chr11	14601990	14603446	DNA/EnSpm-Plavaka	Repeat
Chr11	14603451	14603632	LTR/Unknown	Repeat
Chr11	14603633	14604496	DNA/EnSpm-Plavaka	Repeat
Chr11	14604348	14604560	DNA/EnSpm-Plavaka	Repeat
Chr11	14604505	14604748	LTR/Unknown	Repeat
Chr11	14604617	14604804	Unknown_repeat	Repeat
Chr11	14604758	14604846	DNA/EnSpm-Plavaka	Repeat
Chr11	14604768	14612654	DNA/EnSpm-Plavaka	Repeat
Chr11	14612740	14613236	Unknown_repeat	Repeat
Chr11	14613262	14613815	DNA/EnSpm-Plavaka	Repeat
Chr11	14613356	14615179	DNA/EnSpm-Plavaka	Repeat
Chr11	14616162	14616668	DNA/TcMar	Repeat
Chr11	14616669	14616807	DNA/TcMar	Repeat
Chr11	14616868	14616975	DNA/TcMar	Repeat
Chr11	14616976	14617059	DNA/TcMar	Repeat
Chr11	14617062	14617648	DNA/EnSpm-Plavaka	Repeat
Chr11	14618634	14619290	DNA/TcMar	Repeat
Chr11	14619334	14619445	DNA/TcMar	Repeat
Chr11	14619446	14619550	DNA/TcMar	Repeat
Chr11	14619551	14619906	DNA/Unknown	Repeat
Chr11	14619907	14620086	Unknown_repeat	Repeat
Chr11	14620491	14620519	Low_complexity	Repeat
Chr11	14623620	14623811	Unknown_repeat	Repeat
Chr11	14623824	14625231	DNA/TcMar	Repeat
Chr11	14624847	14624988	Unknown_repeat	Repeat
Chr11	14624989	14625339	DNA/Unknown	Repeat
Chr11	14625343	14625699	Unknown_repeat	Repeat
Chr11	14625921	14625995	Unknown_repeat	Repeat
Chr11	14626834	14626927	DNA/TcMar	Repeat
Chr11	14627386	14627949	DNA/TcMar	Repeat
Chr11	14628153	14628437	gene_Bm11g001970	Gene
Chr11	14629660	14629760	DNA/EnSpm-Plavaka	Repeat
Chr11	14629761	14629807	Simple_repeat	Repeat
Chr11	14629808	14630735	DNA/EnSpm-Plavaka	Repeat
Chr11	14630991	14631064	DNA/TcMar	Repeat
Chr11	14631367	14631496	DNA/hAT	Repeat
Chr11	14631511	14631631	DNA/hAT	Repeat
Chr11	14634675	14634896	Unknown_repeat	Repeat
Chr11	14634989	14635592	Unknown_repeat	Repeat
Chr11	14635324	14636000	Unknown_repeat	Repeat
Chr11	14638931	14639183	Unknown_repeat	Repeat
Chr11	14639319	14639790	Unknown_repeat	Repeat
Chr11	14640263	14641544	DNA/EnSpm-Plavaka	Repeat
Chr11	14643276	14644082	Unknown_repeat	Repeat
Chr11	14644432	14644485	LTR/Unknown	Repeat
Chr11	14644486	14644786	Unknown_repeat	Repeat
Chr11	14644956	14648344	DNA/EnSpm-Plavaka	Repeat
Chr11	14649160	14651916	DNA/EnSpm-Plavaka	Repeat
Chr11	14651947	14652641	LTR/Gypsy	Repeat
Chr11	14653780	14653972	LTR/Gypsy	Repeat
Chr11	14654037	14655256	LTR/Copia	Repeat
Chr11	14655257	14655290	LTR/Copia	Repeat
Chr11	14655291	14655799	LTR/Copia	Repeat
Chr11	14655800	14656037	LTR/Copia	Repeat
Chr11	14656382	14657748	LTR/Copia	Repeat
Chr11	14657952	14659547	LTR/Copia	Repeat
Chr11	14659548	14659728	LTR/Unknown	Repeat
Chr11	14659776	14660024	LTR/Copia	Repeat
Chr11	14661376	14662889	DNA/TcMar	Repeat
Chr11	14664858	14665034	Unknown_repeat	Repeat
Chr11	14665120	14665260	Unknown_repeat	Repeat
Chr11	14665417	14665817	LTR/Copia	Repeat
Chr11	14668116	14669393	LTR/Copia	Repeat
Chr11	14669509	14669669	Unknown_repeat	Repeat
Chr11	14670064	14670277	Unknown_repeat	Repeat
Chr11	14670313	14670444	DNA/EnSpm-Plavaka	Repeat
Chr11	14670470	14670813	Unknown_repeat	Repeat
Chr11	14670791	14670887	Unknown_repeat	Repeat
Chr11	14670893	14671021	Unknown_repeat	Repeat
Chr11	14670911	14671322	Unknown_repeat	Repeat
Chr11	14671344	14671908	DNA/EnSpm-Plavaka	Repeat
Chr11	14671720	14672203	DNA/EnSpm-Plavaka	Repeat
Chr11	14674530	14674882	LTR/Gypsy	Repeat
Chr11	14674939	14675106	Unknown_repeat	Repeat
Chr11	14675133	14676910	DNA/EnSpm-Plavaka	Repeat
Chr11	14676484	14677335	DNA/EnSpm-Plavaka	Repeat
Chr11	14677343	14677562	Unknown_repeat	Repeat
Chr11	14677671	14678480	DNA/EnSpm-Plavaka	Repeat
Chr11	14678478	14679456	DNA/EnSpm-Plavaka	Repeat
Chr11	14679495	14679718	Unknown_repeat	Repeat
Chr11	14679728	14679993	Unknown_repeat	Repeat
Chr11	14679782	14680077	Unknown_repeat	Repeat
Chr11	14679990	14680105	DNA/EnSpm-Plavaka	Repeat
Chr11	14680081	14680461	DNA/EnSpm-Plavaka	Repeat
Chr11	14680433	14682869	DNA/EnSpm-Plavaka	Repeat
Chr11	14682879	14683346	LTR/Gypsy	Repeat
Chr11	14682964	14683633	Unknown_repeat	Repeat
Chr11	14683578	14683801	LTR/Gypsy	Repeat
Chr11	14683810	14688181	DNA/EnSpm-Plavaka	Repeat
Chr11	14688226	14694002	LTR/Gypsy	Repeat
Chr11	14694341	14695594	LTR/Gypsy	Repeat
Chr11	14695598	14696416	LTR/Gypsy	Repeat
Chr11	14696114	14696837	Unknown_repeat	Repeat
Chr11	14696474	14696887	Unknown_repeat	Repeat
Chr11	14697046	14697101	Unknown_repeat	Repeat
Chr11	14697538	14697996	LTR/Gypsy	Repeat
Chr11	14698001	14698116	LTR/Copia	Repeat
Chr11	14698128	14698594	Unknown_repeat	Repeat
Chr11	14698600	14698718	LTR/Unknown	Repeat
Chr11	14698775	14699028	Unknown_repeat	Repeat
Chr11	14699007	14699460	DNA/EnSpm-Plavaka	Repeat
Chr11	14699357	14699497	DNA/EnSpm-Plavaka	Repeat
Chr11	14699474	14699678	Unknown_repeat	Repeat
Chr11	14699914	14700013	Unknown_repeat	Repeat
Chr11	14699981	14700086	Unknown_repeat	Repeat
Chr11	14700068	14700384	Unknown_repeat	Repeat
Chr11	14700405	14700961	DNA/EnSpm-Plavaka	Repeat
Chr11	14700769	14701161	Unknown_repeat	Repeat
Chr11	14701168	14701329	DNA/EnSpm-Plavaka	Repeat
Chr11	14701335	14701515	Unknown_repeat	Repeat
Chr11	14702399	14702502	DNA/EnSpm-Plavaka	Repeat
Chr11	14702586	14702730	DNA/EnSpm-Plavaka	Repeat
Chr11	14702607	14702886	Unknown_repeat	Repeat
Chr11	14702851	14703306	DNA/EnSpm-Plavaka	Repeat
Chr11	14703328	14703587	LTR/Gypsy	Repeat
Chr11	14703645	14703842	Unknown_repeat	Repeat
Chr11	14703849	14704138	LTR/Copia	Repeat
Chr11	14704139	14704172	LTR/Copia	Repeat
Chr11	14704173	14705001	LTR/Copia	Repeat
Chr11	14705002	14705086	LTR/Copia	Repeat
Chr11	14705261	14706629	LTR/Copia	Repeat
Chr11	14706833	14708430	LTR/Copia	Repeat
Chr11	14708660	14708967	LTR/Copia	Repeat
Chr11	14710263	14711776	DNA/TcMar	Repeat
Chr11	14713531	14713838	Unknown_repeat	Repeat
Chr11	14713976	14714188	Unknown_repeat	Repeat
Chr11	14716550	14718249	LTR/Copia	Repeat
Chr11	14718374	14718532	Unknown_repeat	Repeat
Chr11	14718537	14718900	Unknown_repeat	Repeat
Chr11	14718927	14719140	Unknown_repeat	Repeat
Chr11	14719172	14719276	Unknown_repeat	Repeat
Chr11	14719176	14719294	DNA/EnSpm-Plavaka	Repeat
Chr11	14719330	14719670	Unknown_repeat	Repeat
Chr11	14719648	14719744	Unknown_repeat	Repeat
Chr11	14719768	14720180	Unknown_repeat	Repeat
Chr11	14720202	14720767	DNA/EnSpm-Plavaka	Repeat
Chr11	14720560	14721198	DNA/EnSpm-Plavaka	Repeat
Chr11	14721251	14721370	LTR/Unknown	Repeat
Chr11	14721381	14722698	Unknown_repeat	Repeat
Chr11	14722805	14723376	Unknown_repeat	Repeat
Chr11	14723385	14723556	Unknown_repeat	Repeat
Chr11	14723572	14723967	LTR/Gypsy	Repeat
Chr11	14726560	14727093	gene_Bm11g001980	Gene
Chr11	14729320	14729387	Simple_repeat	Repeat
Chr11	14731695	14733350	LTR/Copia	Repeat
Chr11	14732995	14733395	LTR/Gypsy	Repeat
Chr11	14733425	14733474	DNA/Sola-1	Repeat
Chr11	14733502	14734332	LTR/Copia	Repeat
Chr11	14734333	14734534	LTR/Gypsy	Repeat
Chr11	14735253	14735926	LTR/Gypsy	Repeat
Chr11	14738014	14738399	LTR/Gypsy	Repeat
Chr11	14738420	14738772	LTR/Gypsy	Repeat
Chr11	14739049	14739353	LTR/Gypsy	Repeat
Chr11	14739559	14741969	LTR/Gypsy	Repeat
Chr11	14744709	14744799	Simple_repeat	Repeat
Chr11	14745674	14749731	LTR/Gypsy	Repeat
Chr11	14749780	14754153	DNA/EnSpm-Plavaka	Repeat
Chr11	14754165	14754386	LTR/Gypsy	Repeat
Chr11	14754296	14755000	Unknown_repeat	Repeat
Chr11	14754618	14755082	LTR/Gypsy	Repeat
Chr11	14755107	14755671	DNA/EnSpm-Plavaka	Repeat
Chr11	14755672	14756207	DNA/EnSpm-Plavaka	Repeat
Chr11	14756202	14757351	DNA/EnSpm-Plavaka	Repeat
Chr11	14759083	14759873	Unknown_repeat	Repeat
Chr11	14760240	14760556	LTR/Unknown	Repeat
Chr11	14760322	14760583	Unknown_repeat	Repeat
Chr11	14760762	14764134	DNA/EnSpm-Plavaka	Repeat
Chr11	14764951	14767738	DNA/EnSpm-Plavaka	Repeat
Chr11	14767770	14768472	LTR/Gypsy	Repeat
Chr11	14769609	14769795	LTR/Gypsy	Repeat
Chr11	14769830	14771078	LTR/Copia	Repeat
Chr11	14771079	14771112	LTR/Copia	Repeat
Chr11	14771113	14771940	LTR/Copia	Repeat
Chr11	14771941	14772025	LTR/Copia	Repeat
Chr11	14772200	14773419	LTR/Copia	Repeat
Chr11	14773420	14773565	LTR/Copia	Repeat
Chr11	14773825	14775368	LTR/Copia	Repeat
Chr11	14775606	14775905	LTR/Copia	Repeat
Chr11	14777201	14778715	DNA/TcMar	Repeat
Chr11	14780470	14780776	Unknown_repeat	Repeat
Chr11	14780921	14781063	Unknown_repeat	Repeat
Chr11	14783007	14785186	LTR/Copia	Repeat
Chr11	14785310	14785470	Unknown_repeat	Repeat
Chr11	14785475	14785838	Unknown_repeat	Repeat
Chr11	14785865	14786078	Unknown_repeat	Repeat
Chr11	14786110	14786214	Unknown_repeat	Repeat
Chr11	14786114	14786245	DNA/EnSpm-Plavaka	Repeat
Chr11	14786268	14786613	Unknown_repeat	Repeat
Chr11	14786706	14786814	Unknown_repeat	Repeat
Chr11	14786725	14786896	Unknown_repeat	Repeat
Chr11	14786789	14787118	Unknown_repeat	Repeat
Chr11	14787140	14787705	DNA/EnSpm-Plavaka	Repeat
Chr11	14787498	14788137	DNA/EnSpm-Plavaka	Repeat
Chr11	14788190	14788297	LTR/Unknown	Repeat
Chr11	14788320	14789638	Unknown_repeat	Repeat
Chr11	14789765	14790317	Unknown_repeat	Repeat
Chr11	14790326	14790497	Unknown_repeat	Repeat
Chr11	14790513	14790908	LTR/Gypsy	Repeat
Chr11	14793501	14794034	gene_Bm11g001990	Gene
Chr11	14796261	14796328	Simple_repeat	Repeat
Chr11	14798615	14800291	LTR/Copia	Repeat
Chr11	14799936	14800336	LTR/Gypsy	Repeat
Chr11	14800366	14800415	DNA/Sola-1	Repeat
Chr11	14800443	14801273	LTR/Copia	Repeat
Chr11	14801274	14801475	LTR/Gypsy	Repeat
Chr11	14802194	14802867	LTR/Gypsy	Repeat
Chr11	14804955	14805340	LTR/Gypsy	Repeat
Chr11	14805361	14805713	LTR/Gypsy	Repeat
Chr11	14805990	14806294	LTR/Gypsy	Repeat
Chr11	14806500	14808910	LTR/Gypsy	Repeat
Chr11	14811650	14811740	Simple_repeat	Repeat
Chr11	14812615	14816672	LTR/Gypsy	Repeat
Chr11	14816721	14821080	DNA/EnSpm-Plavaka	Repeat
Chr11	14821224	14821921	Unknown_repeat	Repeat
Chr11	14821535	14822003	LTR/Gypsy	Repeat
Chr11	14822028	14822588	DNA/EnSpm-Plavaka	Repeat
Chr11	14822589	14823124	DNA/EnSpm-Plavaka	Repeat
Chr11	14823119	14824268	DNA/EnSpm-Plavaka	Repeat
Chr11	14825996	14826778	Unknown_repeat	Repeat
Chr11	14827227	14827488	Unknown_repeat	Repeat
Chr11	14827666	14831038	DNA/EnSpm-Plavaka	Repeat
Chr11	14831855	14834635	DNA/EnSpm-Plavaka	Repeat
Chr11	14834667	14835368	LTR/Gypsy	Repeat
Chr11	14836505	14836691	LTR/Gypsy	Repeat
Chr11	14836726	14837975	LTR/Copia	Repeat
Chr11	14837976	14838009	LTR/Copia	Repeat
Chr11	14838010	14838837	LTR/Copia	Repeat
Chr11	14838838	14838922	LTR/Copia	Repeat
Chr11	14839097	14840316	LTR/Copia	Repeat
Chr11	14840317	14840462	LTR/Copia	Repeat
Chr11	14840722	14842265	LTR/Copia	Repeat
Chr11	14842503	14842802	LTR/Copia	Repeat
Chr11	14844098	14845612	DNA/TcMar	Repeat
Chr11	14847366	14847672	Unknown_repeat	Repeat
Chr11	14847817	14847959	Unknown_repeat	Repeat
Chr11	14849902	14852079	LTR/Copia	Repeat
Chr11	14852203	14852363	Unknown_repeat	Repeat
Chr11	14852368	14852731	Unknown_repeat	Repeat
Chr11	14852758	14852971	Unknown_repeat	Repeat
Chr11	14853003	14853107	Unknown_repeat	Repeat
Chr11	14853009	14853122	DNA/EnSpm-Plavaka	Repeat
Chr11	14853155	14853506	Unknown_repeat	Repeat
Chr11	14853599	14853707	Unknown_repeat	Repeat
Chr11	14853618	14853789	Unknown_repeat	Repeat
Chr11	14853682	14854011	Unknown_repeat	Repeat
Chr11	14854033	14854598	DNA/EnSpm-Plavaka	Repeat
Chr11	14854391	14855033	DNA/EnSpm-Plavaka	Repeat
Chr11	14855084	14855192	LTR/Unknown	Repeat
Chr11	14855215	14856533	Unknown_repeat	Repeat
Chr11	14856660	14857211	Unknown_repeat	Repeat
Chr11	14857220	14857391	Unknown_repeat	Repeat
Chr11	14857407	14857802	LTR/Gypsy	Repeat
Chr11	14860397	14860930	gene_Bm11g002000	Gene
Chr11	14863157	14863224	Simple_repeat	Repeat
Chr11	14865511	14867187	LTR/Copia	Repeat
Chr11	14866832	14867232	LTR/Gypsy	Repeat
Chr11	14867262	14867311	DNA/Sola-1	Repeat
Chr11	14867339	14868169	LTR/Copia	Repeat
Chr11	14868170	14868371	LTR/Gypsy	Repeat
Chr11	14869090	14869763	LTR/Gypsy	Repeat
Chr11	14871851	14872236	LTR/Gypsy	Repeat
Chr11	14872257	14872609	LTR/Gypsy	Repeat
Chr11	14872886	14873190	LTR/Gypsy	Repeat
Chr11	14873396	14875806	LTR/Gypsy	Repeat
Chr11	14878546	14878636	Simple_repeat	Repeat
Chr11	14879511	14883568	LTR/Gypsy	Repeat
Chr11	14883617	14887979	DNA/EnSpm-Plavaka	Repeat
Chr11	14887991	14888211	LTR/Gypsy	Repeat
Chr11	14888122	14888821	Unknown_repeat	Repeat
Chr11	14888441	14888903	LTR/Gypsy	Repeat
Chr11	14888928	14889495	DNA/EnSpm-Plavaka	Repeat
Chr11	14889496	14890033	DNA/EnSpm-Plavaka	Repeat
Chr11	14890020	14891179	DNA/EnSpm-Plavaka	Repeat
Chr11	14892911	14893701	Unknown_repeat	Repeat
Chr11	14894068	14894384	LTR/Unknown	Repeat
Chr11	14894150	14894393	Unknown_repeat	Repeat
Chr11	14894590	14897959	DNA/EnSpm-Plavaka	Repeat
Chr11	14898775	14901559	DNA/EnSpm-Plavaka	Repeat
Chr11	14901591	14902291	LTR/Gypsy	Repeat
Chr11	14903426	14903612	LTR/Gypsy	Repeat
Chr11	14903647	14904893	LTR/Copia	Repeat
Chr11	14904894	14904927	LTR/Copia	Repeat
Chr11	14904928	14905753	LTR/Copia	Repeat
Chr11	14905754	14905839	LTR/Copia	Repeat
Chr11	14906014	14907380	LTR/Copia	Repeat
Chr11	14907637	14909180	LTR/Copia	Repeat
Chr11	14909415	14909714	LTR/Copia	Repeat
Chr11	14911007	14912521	DNA/TcMar	Repeat
Chr11	14914275	14914581	Unknown_repeat	Repeat
Chr11	14914726	14914868	Unknown_repeat	Repeat
Chr11	14916812	14918991	LTR/Copia	Repeat
Chr11	14919115	14919275	Unknown_repeat	Repeat
Chr11	14919280	14919643	Unknown_repeat	Repeat
Chr11	14919670	14919883	Unknown_repeat	Repeat
Chr11	14919915	14920019	Unknown_repeat	Repeat
Chr11	14919919	14920050	DNA/EnSpm-Plavaka	Repeat
Chr11	14920073	14920418	Unknown_repeat	Repeat
Chr11	14920511	14920619	Unknown_repeat	Repeat
Chr11	14920594	14920923	Unknown_repeat	Repeat
Chr11	14920945	14921510	DNA/EnSpm-Plavaka	Repeat
Chr11	14921303	14921942	DNA/EnSpm-Plavaka	Repeat
Chr11	14921995	14922102	LTR/Unknown	Repeat
Chr11	14922125	14923443	Unknown_repeat	Repeat
Chr11	14923570	14924122	Unknown_repeat	Repeat
Chr11	14924131	14924302	Unknown_repeat	Repeat
Chr11	14924318	14924713	LTR/Gypsy	Repeat
Chr11	14927307	14927840	gene_Bm11g002010	Gene
Chr11	14930066	14930133	Simple_repeat	Repeat
Chr11	14932420	14934093	LTR/Copia	Repeat
Chr11	14933738	14934138	LTR/Gypsy	Repeat
Chr11	14934168	14934217	DNA/Sola-1	Repeat
Chr11	14934245	14935075	LTR/Copia	Repeat
Chr11	14935076	14935277	LTR/Gypsy	Repeat
Chr11	14935996	14936669	LTR/Gypsy	Repeat
Chr11	14938757	14939142	LTR/Gypsy	Repeat
Chr11	14939163	14939515	LTR/Gypsy	Repeat
Chr11	14939792	14940096	LTR/Gypsy	Repeat
Chr11	14940302	14942712	LTR/Gypsy	Repeat
Chr11	14945452	14945542	Simple_repeat	Repeat
Chr11	14946417	14950474	LTR/Gypsy	Repeat
Chr11	14950523	14953906	DNA/EnSpm-Plavaka	Repeat
Chr11	14953907	14954792	DNA/EnSpm-Plavaka	Repeat
Chr11	14954804	14955025	LTR/Gypsy	Repeat
Chr11	14954935	14955639	Unknown_repeat	Repeat
Chr11	14955257	14955721	LTR/Gypsy	Repeat
Chr11	14955746	14956310	DNA/EnSpm-Plavaka	Repeat
Chr11	14956311	14956846	DNA/EnSpm-Plavaka	Repeat
Chr11	14956841	14957990	DNA/EnSpm-Plavaka	Repeat
Chr11	14959722	14960512	Unknown_repeat	Repeat
Chr11	14960879	14960960	LTR/Unknown	Repeat
Chr11	14960961	14961222	Unknown_repeat	Repeat
Chr11	14961223	14961235	LTR/Unknown	Repeat
Chr11	14961401	14964773	DNA/EnSpm-Plavaka	Repeat
Chr11	14965590	14968377	DNA/EnSpm-Plavaka	Repeat
Chr11	14968409	14969110	LTR/Gypsy	Repeat
Chr11	14970247	14970433	LTR/Gypsy	Repeat
Chr11	14970468	14971717	LTR/Copia	Repeat
Chr11	14971718	14971751	LTR/Copia	Repeat
Chr11	14971752	14972579	LTR/Copia	Repeat
Chr11	14972580	14972664	LTR/Copia	Repeat
Chr11	14972839	14974058	LTR/Copia	Repeat
Chr11	14974059	14974204	LTR/Copia	Repeat
Chr11	14974464	14976007	LTR/Copia	Repeat
Chr11	14976245	14976544	LTR/Copia	Repeat
Chr11	14977840	14979354	DNA/TcMar	Repeat
Chr11	14981108	14981414	Unknown_repeat	Repeat
Chr11	14981559	14981701	Unknown_repeat	Repeat
Chr11	14983645	14985824	LTR/Copia	Repeat
Chr11	14985948	14986108	Unknown_repeat	Repeat
Chr11	14986113	14986475	Unknown_repeat	Repeat
Chr11	14986502	14986715	Unknown_repeat	Repeat
Chr11	14986747	14986851	Unknown_repeat	Repeat
Chr11	14986751	14986882	DNA/EnSpm-Plavaka	Repeat
Chr11	14986905	14987250	Unknown_repeat	Repeat
Chr11	14987343	14987451	Unknown_repeat	Repeat
Chr11	14987426	14987755	Unknown_repeat	Repeat
Chr11	14987777	14988342	DNA/EnSpm-Plavaka	Repeat
Chr11	14988135	14988774	DNA/EnSpm-Plavaka	Repeat
Chr11	14988827	14988934	LTR/Unknown	Repeat
Chr11	14988957	14990275	Unknown_repeat	Repeat
Chr11	14990402	14990954	Unknown_repeat	Repeat
Chr11	14990963	14991134	Unknown_repeat	Repeat
Chr11	14991150	14991545	LTR/Gypsy	Repeat
Chr11	14994140	14994673	gene_Bm11g002020	Gene
Chr11	14996900	14996967	Simple_repeat	Repeat
Chr11	14999254	15000045	LTR/Copia	Repeat
Chr11	15000358	15000955	LTR/Gypsy	Repeat
Chr11	15001006	15001055	DNA/Sola-1	Repeat
Chr11	15001085	15002160	LTR/Gypsy	Repeat
Chr11	15002599	15002766	LTR/Gypsy	Repeat
Chr11	15002837	15003510	LTR/Gypsy	Repeat
Chr11	15005596	15005981	LTR/Gypsy	Repeat
Chr11	15006007	15006353	LTR/Gypsy	Repeat
Chr11	15006630	15006934	LTR/Gypsy	Repeat
Chr11	15007140	15009580	LTR/Gypsy	Repeat
Chr11	15012326	15012385	Simple_repeat	Repeat
Chr11	15013183	15013451	DNA/EnSpm-Plavaka	Repeat
Chr11	15013476	15013661	LTR/Unknown	Repeat
Chr11	15013671	15014100	Unknown_repeat	Repeat
Chr11	15014161	15014422	LTR/Gypsy	Repeat
Chr11	15014441	15014896	DNA/EnSpm-Plavaka	Repeat
Chr11	15014870	15015153	Unknown_repeat	Repeat
Chr11	15015244	15015347	DNA/EnSpm-Plavaka	Repeat
Chr11	15016963	15017459	DNA/TcMar	Repeat
Chr11	15017456	15017665	DNA/TcMar	Repeat
Chr11	15017936	15017985	Simple_repeat	Repeat
Chr11	15019350	15019515	DNA/EnSpm-Plavaka	Repeat
Chr11	15019624	15019826	LTR/Unknown	Repeat
Chr11	15019835	15020295	Unknown_repeat	Repeat
Chr11	15020316	15020589	LTR/Gypsy	Repeat
Chr11	15020590	15021291	LTR/Unknown	Repeat
Chr11	15021312	15021394	LTR/Gypsy	Repeat
Chr11	15021889	15022076	Unknown_repeat	Repeat
Chr11	15021979	15022100	Unknown_repeat	Repeat
Chr11	15022105	15022244	DNA/EnSpm-Plavaka	Repeat
Chr11	15022273	15022657	Unknown_repeat	Repeat
Chr11	15022473	15023021	DNA/EnSpm-Plavaka	Repeat
Chr11	15023042	15023359	Unknown_repeat	Repeat
Chr11	15023341	15023446	Unknown_repeat	Repeat
Chr11	15023414	15023513	Unknown_repeat	Repeat
Chr11	15023749	15023949	Unknown_repeat	Repeat
Chr11	15023976	15024419	DNA/EnSpm-Plavaka	Repeat
Chr11	15024443	15024651	DNA/EnSpm-Plavaka	Repeat
Chr11	15024708	15024826	LTR/Unknown	Repeat
Chr11	15024832	15025298	Unknown_repeat	Repeat
Chr11	15025310	15025424	LTR/Copia	Repeat
Chr11	15025430	15025974	LTR/Gypsy	Repeat
Chr11	15026325	15026380	Unknown_repeat	Repeat
Chr11	15026539	15026949	Unknown_repeat	Repeat
Chr11	15027038	15027828	LTR/Gypsy	Repeat
Chr11	15027832	15029085	LTR/Gypsy	Repeat
Chr11	15029424	15035193	LTR/Gypsy	Repeat
Chr11	15035241	15039612	DNA/EnSpm-Plavaka	Repeat
Chr11	15039621	15039845	LTR/Gypsy	Repeat
Chr11	15039723	15040018	Unknown_repeat	Repeat
Chr11	15039755	15040459	Unknown_repeat	Repeat
Chr11	15040077	15040545	LTR/Gypsy	Repeat
Chr11	15040566	15041131	DNA/EnSpm-Plavaka	Repeat
Chr11	15041130	15041668	DNA/EnSpm-Plavaka	Repeat
Chr11	15041662	15042809	DNA/EnSpm-Plavaka	Repeat
Chr11	15045383	15045776	Unknown_repeat	Repeat
Chr11	15045777	15046048	Unknown_repeat	Repeat
Chr11	15046049	15046061	Unknown_repeat	Repeat
Chr11	15046218	15049605	DNA/EnSpm-Plavaka	Repeat
Chr11	15050424	15051984	DNA/EnSpm-Plavaka	Repeat
Chr11	15051983	15052568	LTR/Copia	Repeat
Chr11	15052569	15052653	LTR/Copia	Repeat
Chr11	15052803	15054195	LTR/Copia	Repeat
Chr11	15054452	15055995	LTR/Copia	Repeat
Chr11	15056225	15056532	LTR/Copia	Repeat
Chr11	15057827	15059337	DNA/TcMar	Repeat
Chr11	15061072	15061458	Unknown_repeat	Repeat
Chr11	15061540	15061682	Unknown_repeat	Repeat
Chr11	15061655	15061735	Unknown_repeat	Repeat
Chr11	15063681	15064430	LTR/Copia	Repeat
Chr11	15064540	15065807	LTR/Copia	Repeat
Chr11	15065931	15066091	Unknown_repeat	Repeat
Chr11	15066096	15066459	Unknown_repeat	Repeat
Chr11	15066454	15066699	Unknown_repeat	Repeat
Chr11	15066731	15066805	Unknown_repeat	Repeat
Chr11	15066805	15068497	LTR/Gypsy	Repeat
Chr11	15068703	15069012	LTR/Gypsy	Repeat
Chr11	15069284	15069630	LTR/Gypsy	Repeat
Chr11	15069660	15070043	LTR/Gypsy	Repeat
Chr11	15072171	15072844	LTR/Gypsy	Repeat
Chr11	15073356	15073518	LTR/Copia	Repeat
Chr11	15073519	15074594	LTR/Gypsy	Repeat
Chr11	15074624	15074673	DNA/Sola-1	Repeat
Chr11	15074724	15075282	LTR/Gypsy	Repeat
Chr11	15075409	15076425	LTR/Copia	Repeat
Chr11	15078678	15078779	Low_complexity	Repeat
Chr11	15081007	15081540	gene_Bm11g002030	Gene
Chr11	15084134	15084529	LTR/Gypsy	Repeat
Chr11	15084545	15084716	Unknown_repeat	Repeat
Chr11	15084725	15085277	Unknown_repeat	Repeat
Chr11	15085403	15086722	Unknown_repeat	Repeat
Chr11	15086733	15086852	LTR/Unknown	Repeat
Chr11	15086905	15087544	DNA/EnSpm-Plavaka	Repeat
Chr11	15087337	15087902	DNA/EnSpm-Plavaka	Repeat
Chr11	15087924	15088253	Unknown_repeat	Repeat
Chr11	15088228	15088336	Unknown_repeat	Repeat
Chr11	15088360	15088456	Unknown_repeat	Repeat
Chr11	15088429	15088776	Unknown_repeat	Repeat
Chr11	15088802	15088933	DNA/EnSpm-Plavaka	Repeat
Chr11	15088969	15089182	Unknown_repeat	Repeat
Chr11	15089209	15089572	Unknown_repeat	Repeat
Chr11	15089577	15089737	Unknown_repeat	Repeat
Chr11	15089861	15091127	LTR/Copia	Repeat
Chr11	15091237	15092041	LTR/Copia	Repeat
Chr11	15093921	15094133	Unknown_repeat	Repeat
Chr11	15094271	15094577	Unknown_repeat	Repeat
Chr11	15096333	15097845	DNA/TcMar	Repeat
Chr11	15099142	15099449	LTR/Copia	Repeat
Chr11	15099679	15101223	LTR/Copia	Repeat
Chr11	15101480	15102848	LTR/Copia	Repeat
Chr11	15103023	15103127	LTR/Copia	Repeat
Chr11	15103128	15103935	LTR/Copia	Repeat
Chr11	15103936	15103969	LTR/Copia	Repeat
Chr11	15103970	15105111	LTR/Copia	Repeat
Chr11	15105252	15105444	LTR/Gypsy	Repeat
Chr11	15106574	15107268	LTR/Gypsy	Repeat
Chr11	15107305	15110090	DNA/EnSpm-Plavaka	Repeat
Chr11	15110907	15114296	DNA/EnSpm-Plavaka	Repeat
Chr11	15114453	15114465	Unknown_repeat	Repeat
Chr11	15114466	15114734	Unknown_repeat	Repeat
Chr11	15114735	15115128	Unknown_repeat	Repeat
Chr11	15115166	15115972	Unknown_repeat	Repeat
Chr11	15117701	15118849	DNA/EnSpm-Plavaka	Repeat
Chr11	15118844	15119379	DNA/EnSpm-Plavaka	Repeat
Chr11	15119380	15119939	DNA/EnSpm-Plavaka	Repeat
Chr11	15119966	15120434	LTR/Gypsy	Repeat
Chr11	15120052	15120756	Unknown_repeat	Repeat
Chr11	15120666	15120890	LTR/Gypsy	Repeat
Chr11	15120899	15125272	DNA/EnSpm-Plavaka	Repeat
Chr11	15125270	15131092	LTR/Gypsy	Repeat
Chr11	15131432	15132687	LTR/Gypsy	Repeat
Chr11	15132695	15133884	LTR/Gypsy	Repeat
Chr11	15133571	15133981	Unknown_repeat	Repeat
Chr11	15134604	15135090	LTR/Gypsy	Repeat
Chr11	15135095	15135210	LTR/Copia	Repeat
Chr11	15135222	15135688	Unknown_repeat	Repeat
Chr11	15135694	15135812	LTR/Unknown	Repeat
Chr11	15135869	15136059	DNA/EnSpm-Plavaka	Repeat
Chr11	15136060	15136122	Unknown_repeat	Repeat
Chr11	15136101	15136554	DNA/EnSpm-Plavaka	Repeat
Chr11	15136572	15136770	Unknown_repeat	Repeat
Chr11	15136879	15136976	Unknown_repeat	Repeat
Chr11	15137006	15137105	Unknown_repeat	Repeat
Chr11	15137160	15137477	Unknown_repeat	Repeat
Chr11	15137498	15138056	DNA/EnSpm-Plavaka	Repeat
Chr11	15137862	15138255	Unknown_repeat	Repeat
Chr11	15138262	15138423	DNA/EnSpm-Plavaka	Repeat
Chr11	15138428	15138549	Unknown_repeat	Repeat
Chr11	15138452	15138639	DNA/EnSpm-Plavaka	Repeat
Chr11	15138528	15138807	Unknown_repeat	Repeat
Chr11	15138737	15139134	DNA/EnSpm-Plavaka	Repeat
Chr11	15139135	15139217	LTR/Gypsy	Repeat
Chr11	15139238	15139939	LTR/Unknown	Repeat
Chr11	15139935	15140214	LTR/Gypsy	Repeat
Chr11	15140232	15140681	Unknown_repeat	Repeat
Chr11	15140703	15140905	LTR/Unknown	Repeat
Chr11	15140930	15141181	DNA/EnSpm-Plavaka	Repeat
Chr11	15142753	15142812	Simple_repeat	Repeat
Chr11	15144578	15144957	Unknown_repeat	Repeat
Chr11	15144921	15145374	DNA/EnSpm-Plavaka	Repeat
Chr11	15145387	15145657	LTR/Gypsy	Repeat
Chr11	15145719	15146147	Unknown_repeat	Repeat
Chr11	15146157	15146354	LTR/Unknown	Repeat
Chr11	15146367	15146635	DNA/EnSpm-Plavaka	Repeat
Chr11	15147862	15147952	Simple_repeat	Repeat
Chr11	15148121	15148239	Simple_repeat	Repeat
Chr11	15150885	15153329	LTR/Gypsy	Repeat
Chr11	15153530	15153832	LTR/Gypsy	Repeat
Chr11	15154111	15154457	LTR/Gypsy	Repeat
Chr11	15154483	15154880	LTR/Gypsy	Repeat
Chr11	15156956	15157631	LTR/Gypsy	Repeat
Chr11	15158145	15158307	LTR/Copia	Repeat
Chr11	15158308	15159382	LTR/Gypsy	Repeat
Chr11	15158554	15159384	LTR/Copia	Repeat
Chr11	15159412	15159461	DNA/Sola-1	Repeat
Chr11	15159467	15161213	LTR/Copia	Repeat
Chr11	15163466	15163567	Low_complexity	Repeat
Chr11	15165797	15166180	gene_Bm11g002040	Gene
Chr11	15168924	15169319	LTR/Gypsy	Repeat
Chr11	15169335	15169506	Unknown_repeat	Repeat
Chr11	15169515	15170068	Unknown_repeat	Repeat
Chr11	15170194	15171514	Unknown_repeat	Repeat
Chr11	15171525	15171645	LTR/Unknown	Repeat
Chr11	15171698	15172337	DNA/EnSpm-Plavaka	Repeat
Chr11	15172130	15172695	DNA/EnSpm-Plavaka	Repeat
Chr11	15172717	15173129	Unknown_repeat	Repeat
Chr11	15173222	15173567	Unknown_repeat	Repeat
Chr11	15173584	15173637	Unknown_repeat	Repeat
Chr11	15173590	15173721	DNA/EnSpm-Plavaka	Repeat
Chr11	15173621	15173725	Unknown_repeat	Repeat
Chr11	15173757	15174016	Unknown_repeat	Repeat
Chr11	15173997	15174360	Unknown_repeat	Repeat
Chr11	15174365	15174525	Unknown_repeat	Repeat
Chr11	15174649	15175911	LTR/Copia	Repeat
Chr11	15176026	15176822	LTR/Copia	Repeat
Chr11	15178711	15178923	Unknown_repeat	Repeat
Chr11	15179062	15179367	Unknown_repeat	Repeat
Chr11	15181121	15182637	DNA/TcMar	Repeat
Chr11	15183932	15184239	LTR/Copia	Repeat
Chr11	15184250	15184460	LTR/Gypsy	Repeat
Chr11	15184469	15186014	LTR/Copia	Repeat
Chr11	15186380	15187639	LTR/Copia	Repeat
Chr11	15187815	15187899	LTR/Copia	Repeat
Chr11	15187900	15188728	LTR/Copia	Repeat
Chr11	15188729	15188762	LTR/Copia	Repeat
Chr11	15188763	15189942	LTR/Copia	Repeat
Chr11	15190040	15190239	LTR/Gypsy	Repeat
Chr11	15191369	15192063	LTR/Gypsy	Repeat
Chr11	15192100	15194881	DNA/EnSpm-Plavaka	Repeat
Chr11	15195701	15199091	DNA/EnSpm-Plavaka	Repeat
Chr11	15199261	15199531	Unknown_repeat	Repeat
Chr11	15199532	15199612	LTR/Unknown	Repeat
Chr11	15199613	15199925	Unknown_repeat	Repeat
Chr11	15199963	15200769	Unknown_repeat	Repeat
Chr11	15201744	15201824	DNA/EnSpm-Plavaka	Repeat
Chr11	15202499	15203648	DNA/EnSpm-Plavaka	Repeat
Chr11	15203643	15204179	DNA/EnSpm-Plavaka	Repeat
Chr11	15204180	15204745	DNA/EnSpm-Plavaka	Repeat
Chr11	15204766	15205234	LTR/Gypsy	Repeat
Chr11	15204852	15205556	Unknown_repeat	Repeat
Chr11	15205493	15205690	LTR/Gypsy	Repeat
Chr11	15205699	15210072	DNA/EnSpm-Plavaka	Repeat
Chr11	15210070	15215895	LTR/Gypsy	Repeat
Chr11	15216234	15217492	LTR/Gypsy	Repeat
Chr11	15217482	15218686	LTR/Gypsy	Repeat
Chr11	15218373	15218783	Unknown_repeat	Repeat
Chr11	15218947	15218997	Unknown_repeat	Repeat
Chr11	15219406	15219892	LTR/Gypsy	Repeat
Chr11	15219897	15220012	LTR/Copia	Repeat
Chr11	15220030	15220490	Unknown_repeat	Repeat
Chr11	15220496	15220614	LTR/Unknown	Repeat
Chr11	15220672	15220886	DNA/EnSpm-Plavaka	Repeat
Chr11	15220887	15220925	Unknown_repeat	Repeat
Chr11	15220904	15221357	DNA/EnSpm-Plavaka	Repeat
Chr11	15221375	15221573	Unknown_repeat	Repeat
Chr11	15221682	15221779	Unknown_repeat	Repeat
Chr11	15221809	15221908	Unknown_repeat	Repeat
Chr11	15221955	15222280	Unknown_repeat	Repeat
Chr11	15222301	15222860	DNA/EnSpm-Plavaka	Repeat
Chr11	15222665	15223060	Unknown_repeat	Repeat
Chr11	15223067	15223229	DNA/EnSpm-Plavaka	Repeat
Chr11	15223234	15223355	Unknown_repeat	Repeat
Chr11	15223258	15223445	DNA/EnSpm-Plavaka	Repeat
Chr11	15223334	15223613	Unknown_repeat	Repeat
Chr11	15223543	15223939	DNA/EnSpm-Plavaka	Repeat
Chr11	15223940	15224022	LTR/Gypsy	Repeat
Chr11	15224043	15224744	LTR/Unknown	Repeat
Chr11	15224740	15225019	LTR/Gypsy	Repeat
Chr11	15225040	15225486	Unknown_repeat	Repeat
Chr11	15225508	15225710	LTR/Unknown	Repeat
Chr11	15225821	15225986	DNA/EnSpm-Plavaka	Repeat
Chr11	15227558	15227617	Simple_repeat	Repeat
Chr11	15229470	15229762	Unknown_repeat	Repeat
Chr11	15229726	15230179	DNA/EnSpm-Plavaka	Repeat
Chr11	15230192	15230462	LTR/Gypsy	Repeat
Chr11	15230524	15230952	Unknown_repeat	Repeat
Chr11	15230962	15231159	LTR/Unknown	Repeat
Chr11	15231172	15231440	DNA/EnSpm-Plavaka	Repeat
Chr11	15232667	15232757	Simple_repeat	Repeat
Chr11	15232926	15233044	Simple_repeat	Repeat
Chr11	15235690	15236697	LTR/Gypsy	Repeat
Chr11	15236805	15238134	LTR/Gypsy	Repeat
Chr11	15238335	15238637	LTR/Gypsy	Repeat
Chr11	15238916	15239262	LTR/Gypsy	Repeat
Chr11	15239288	15239685	LTR/Gypsy	Repeat
Chr11	15241761	15242436	LTR/Gypsy	Repeat
Chr11	15242950	15243112	LTR/Copia	Repeat
Chr11	15243113	15244187	LTR/Gypsy	Repeat
Chr11	15243359	15244189	LTR/Copia	Repeat
Chr11	15244217	15244266	DNA/Sola-1	Repeat
Chr11	15244272	15244856	LTR/Copia	Repeat
Chr11	15245040	15245271	LTR/Gypsy	Repeat
Chr11	15245227	15246017	LTR/Copia	Repeat
Chr11	15248270	15248371	Low_complexity	Repeat
Chr11	15250598	15251131	gene_Bm11g002050	Gene
Chr11	15253723	15254118	LTR/Gypsy	Repeat
Chr11	15254146	15254289	Unknown_repeat	Repeat
Chr11	15254298	15254852	Unknown_repeat	Repeat
Chr11	15254971	15256321	Unknown_repeat	Repeat
Chr11	15256344	15256452	LTR/Unknown	Repeat
Chr11	15256505	15257119	DNA/EnSpm-Plavaka	Repeat
Chr11	15256897	15257503	DNA/EnSpm-Plavaka	Repeat
Chr11	15257525	15257853	Unknown_repeat	Repeat
Chr11	15257828	15257936	Unknown_repeat	Repeat
Chr11	15257982	15258171	Unknown_repeat	Repeat
Chr11	15258028	15258378	Unknown_repeat	Repeat
Chr11	15258390	15258442	Unknown_repeat	Repeat
Chr11	15258396	15258527	DNA/EnSpm-Plavaka	Repeat
Chr11	15258607	15258808	Unknown_repeat	Repeat
Chr11	15258803	15259166	Unknown_repeat	Repeat
Chr11	15259171	15259329	Unknown_repeat	Repeat
Chr11	15259456	15260722	LTR/Copia	Repeat
Chr11	15260832	15261559	LTR/Copia	Repeat
Chr11	15263021	15263422	LTR/Copia	Repeat
Chr11	15263515	15263727	Unknown_repeat	Repeat
Chr11	15263864	15264173	Unknown_repeat	Repeat
Chr11	15265928	15267442	DNA/TcMar	Repeat
Chr11	15268753	15269044	LTR/Copia	Repeat
Chr11	15269055	15269265	LTR/Gypsy	Repeat
Chr11	15269274	15270818	LTR/Copia	Repeat
Chr11	15271068	15271089	LTR/Copia	Repeat
Chr11	15271090	15272220	LTR/Copia	Repeat
Chr11	15272221	15272447	LTR/Copia	Repeat
Chr11	15272706	15273563	LTR/Copia	Repeat
Chr11	15273571	15274721	LTR/Copia	Repeat
Chr11	15274848	15275043	LTR/Gypsy	Repeat
Chr11	15276171	15276871	LTR/Gypsy	Repeat
Chr11	15276903	15279685	DNA/EnSpm-Plavaka	Repeat
Chr11	15280505	15283893	DNA/EnSpm-Plavaka	Repeat
Chr11	15284052	15284377	Unknown_repeat	Repeat
Chr11	15284378	15284730	Unknown_repeat	Repeat
Chr11	15284768	15285574	Unknown_repeat	Repeat
Chr11	15286781	15287695	DNA/EnSpm-Plavaka	Repeat
Chr11	15287811	15288588	DNA/EnSpm-Plavaka	Repeat
Chr11	15289074	15289272	Unknown_repeat	Repeat
Chr11	15289668	15289920	Unknown_repeat	Repeat
Chr11	15292851	15293519	Unknown_repeat	Repeat
Chr11	15293261	15293864	Unknown_repeat	Repeat
Chr11	15293836	15294178	Unknown_repeat	Repeat
Chr11	15293880	15294200	Unknown_repeat	Repeat
Chr11	15294384	15294488	Unknown_repeat	Repeat
Chr11	15296795	15297012	LTR/Unknown	Repeat
Chr11	15297378	15297491	LTR/Gypsy	Repeat
Chr11	15297494	15297614	DNA/hAT	Repeat
Chr11	15297634	15297764	DNA/hAT	Repeat
Chr11	15298393	15299324	DNA/EnSpm-Plavaka	Repeat
Chr11	15299325	15299370	Simple_repeat	Repeat
Chr11	15299371	15299472	DNA/EnSpm-Plavaka	Repeat
Chr11	15301178	15301746	DNA/TcMar	Repeat
Chr11	15302201	15302294	DNA/TcMar	Repeat
Chr11	15303133	15303207	Unknown_repeat	Repeat
Chr11	15303386	15303785	Unknown_repeat	Repeat
Chr11	15303789	15304139	DNA/Unknown	Repeat
Chr11	15303897	15305303	DNA/TcMar	Repeat
Chr11	15304140	15304281	Unknown_repeat	Repeat
Chr11	15305318	15305509	Unknown_repeat	Repeat
Chr11	15307001	15307537	gene_Bm11g002060	Gene
Chr11	15307946	15308101	LTR/Copia	Repeat
Chr11	15308258	15308496	Unknown_repeat	Repeat
Chr11	15308497	15311414	RC/Helitron	Repeat
Chr11	15311212	15311649	Unknown_repeat	Repeat
Chr11	15311487	15312851	RC/Helitron	Repeat
Chr11	15312852	15314442	Unknown_repeat	Repeat
Chr11	15314443	15315334	RC/Helitron	Repeat
Chr11	15315335	15316000	Unknown_repeat	Repeat
Chr11	15315409	15321700	RC/Helitron	Repeat
Chr11	15321497	15324176	Unknown_repeat	Repeat
Chr11	15323585	15329910	RC/Helitron	Repeat
Chr11	15329552	15330875	Unknown_repeat	Repeat
Chr11	15330876	15330958	Simple_repeat	Repeat
Chr11	15330959	15331824	Unknown_repeat	Repeat
Chr11	15331807	15331974	LTR/Unknown	Repeat
Chr11	15331975	15331999	Unknown_repeat	Repeat
Chr11	15332008	15333377	Unknown_repeat	Repeat
Chr11	15333395	15334245	RC/Helitron	Repeat
Chr11	15334294	15337826	RC/Helitron	Repeat
Chr11	15337836	15338588	Unknown_repeat	Repeat
Chr11	15338262	15338845	RC/Helitron	Repeat
Chr11	15338886	15338971	RC/Helitron	Repeat
Chr11	15339012	15339773	RC/Helitron	Repeat
Chr11	15339729	15339817	LTR/Gypsy	Repeat
Chr11	15339736	15339757	Unknown_repeat	Repeat
Chr11	15339758	15339902	LTR/Unknown	Repeat
Chr11	15339972	15340100	Unknown_repeat	Repeat
Chr11	15340098	15340145	LTR/Unknown	Repeat
Chr11	15343775	15343805	RC/Helitron	Repeat
Chr11	15343915	15344093	Unknown_repeat	Repeat
Chr11	15344094	15344447	DNA/Unknown	Repeat
Chr11	15344448	15344558	DNA/TcMar	Repeat
Chr11	15344645	15344671	Simple_repeat	Repeat
Chr11	15344724	15345371	DNA/TcMar	Repeat
Chr11	15345428	15348340	DNA/EnSpm-Plavaka	Repeat
Chr11	15348311	15348358	Unknown_repeat	Repeat
Chr11	15348317	15348420	DNA/EnSpm-Plavaka	Repeat
Chr11	15348428	15348685	Unknown_repeat	Repeat
Chr11	15348718	15350683	DNA/EnSpm-Plavaka	Repeat
Chr11	15350669	15350958	DNA/EnSpm-Plavaka	Repeat
Chr11	15350962	15351997	DNA/EnSpm-Plavaka	Repeat
Chr11	15351950	15352163	Unknown_repeat	Repeat
Chr11	15352177	15352478	Unknown_repeat	Repeat
Chr11	15352484	15352937	Unknown_repeat	Repeat
Chr11	15352951	15354407	DNA/EnSpm-Plavaka	Repeat
Chr11	15354420	15354592	LTR/Unknown	Repeat
Chr11	15354593	15355465	DNA/EnSpm-Plavaka	Repeat
Chr11	15355307	15355444	DNA/EnSpm-Plavaka	Repeat
Chr11	15355445	15355709	LTR/Unknown	Repeat
Chr11	15355578	15355767	Unknown_repeat	Repeat
Chr11	15355709	15355824	DNA/EnSpm-Plavaka	Repeat
Chr11	15355748	15363622	DNA/EnSpm-Plavaka	Repeat
Chr11	15363708	15364204	Unknown_repeat	Repeat
Chr11	15364230	15364783	DNA/EnSpm-Plavaka	Repeat
Chr11	15364337	15366149	DNA/EnSpm-Plavaka	Repeat
Chr11	15367131	15367776	DNA/TcMar	Repeat
Chr11	15367827	15367944	DNA/TcMar	Repeat
Chr11	15368030	15368616	DNA/EnSpm-Plavaka	Repeat
Chr11	15369602	15370257	DNA/TcMar	Repeat
Chr11	15370296	15370408	DNA/TcMar	Repeat
Chr11	15370409	15370513	DNA/TcMar	Repeat
Chr11	15370514	15370869	DNA/Unknown	Repeat
Chr11	15370870	15371049	Unknown_repeat	Repeat
Chr11	15371454	15371482	Low_complexity	Repeat
Chr11	15374577	15374768	Unknown_repeat	Repeat
Chr11	15374783	15376188	DNA/TcMar	Repeat
Chr11	15375803	15375944	Unknown_repeat	Repeat
Chr11	15375945	15376296	DNA/Unknown	Repeat
Chr11	15376300	15376656	Unknown_repeat	Repeat
Chr11	15377789	15377883	DNA/TcMar	Repeat
Chr11	15378340	15378906	DNA/TcMar	Repeat
Chr11	15380617	15380718	DNA/EnSpm-Plavaka	Repeat
Chr11	15380719	15380764	Simple_repeat	Repeat
Chr11	15380765	15381696	DNA/EnSpm-Plavaka	Repeat
Chr11	15382326	15382457	DNA/hAT	Repeat
Chr11	15382472	15382594	DNA/hAT	Repeat
Chr11	15382598	15382710	LTR/Gypsy	Repeat
Chr11	15382837	15383412	Unknown_repeat	Repeat
Chr11	15383400	15383547	Unknown_repeat	Repeat
Chr11	15383549	15383596	LTR/Unknown	Repeat
Chr11	15383586	15383768	Unknown_repeat	Repeat
Chr11	15383691	15384134	LTR/Unknown	Repeat
Chr11	15384376	15384593	LTR/Unknown	Repeat
Chr11	15386709	15386950	Unknown_repeat	Repeat
Chr11	15387826	15388508	Unknown_repeat	Repeat
Chr11	15391439	15391683	Unknown_repeat	Repeat
Chr11	15391899	15392324	Unknown_repeat	Repeat
Chr11	15392771	15394052	DNA/EnSpm-Plavaka	Repeat
Chr11	15394180	15394592	DNA/EnSpm-Plavaka	Repeat
Chr11	15395814	15396597	Unknown_repeat	Repeat
Chr11	15397000	15397314	Unknown_repeat	Repeat
Chr11	15397471	15400858	DNA/EnSpm-Plavaka	Repeat
Chr11	15401680	15404463	DNA/EnSpm-Plavaka	Repeat
Chr11	15404495	15405195	LTR/Gypsy	Repeat
Chr11	15406325	15406521	LTR/Gypsy	Repeat
Chr11	15406552	15407800	LTR/Copia	Repeat
Chr11	15407834	15408663	LTR/Copia	Repeat
Chr11	15408925	15410126	LTR/Copia	Repeat
Chr11	15409145	15410287	LTR/Copia	Repeat
Chr11	15410495	15412090	LTR/Copia	Repeat
Chr11	15412091	15412270	LTR/Unknown	Repeat
Chr11	15412318	15412616	LTR/Copia	Repeat
Chr11	15413919	15415436	DNA/TcMar	Repeat
Chr11	15417188	15417594	Unknown_repeat	Repeat
Chr11	15417667	15417807	Unknown_repeat	Repeat
Chr11	15420658	15422019	LTR/Copia	Repeat
Chr11	15422049	15422209	Unknown_repeat	Repeat
Chr11	15422248	15422577	Unknown_repeat	Repeat
Chr11	15422604	15422773	Unknown_repeat	Repeat
Chr11	15422849	15422953	Unknown_repeat	Repeat
Chr11	15422853	15422976	DNA/EnSpm-Plavaka	Repeat
Chr11	15423001	15423351	Unknown_repeat	Repeat
Chr11	15423324	15423420	Unknown_repeat	Repeat
Chr11	15423444	15423855	Unknown_repeat	Repeat
Chr11	15423877	15424441	DNA/EnSpm-Plavaka	Repeat
Chr11	15424230	15424735	DNA/EnSpm-Plavaka	Repeat
Chr11	15427059	15427459	LTR/Gypsy	Repeat
Chr11	15427468	15427635	Unknown_repeat	Repeat
Chr11	15427662	15429439	DNA/EnSpm-Plavaka	Repeat
Chr11	15429013	15429861	DNA/EnSpm-Plavaka	Repeat
Chr11	15429892	15430088	Unknown_repeat	Repeat
Chr11	15430197	15430996	DNA/EnSpm-Plavaka	Repeat
Chr11	15431004	15431982	DNA/EnSpm-Plavaka	Repeat
Chr11	15432021	15432248	Unknown_repeat	Repeat
Chr11	15432255	15432520	Unknown_repeat	Repeat
Chr11	15432313	15432604	DNA/EnSpm-Plavaka	Repeat
Chr11	15432517	15432632	DNA/EnSpm-Plavaka	Repeat
Chr11	15432608	15432989	DNA/EnSpm-Plavaka	Repeat
Chr11	15432957	15435392	DNA/EnSpm-Plavaka	Repeat
Chr11	15435402	15435865	LTR/Gypsy	Repeat
Chr11	15435542	15436190	Unknown_repeat	Repeat
Chr11	15436100	15436323	LTR/Gypsy	Repeat
Chr11	15436332	15440703	DNA/EnSpm-Plavaka	Repeat
Chr11	15440701	15446524	LTR/Gypsy	Repeat
Chr11	15446863	15448118	LTR/Gypsy	Repeat
Chr11	15448122	15448940	LTR/Gypsy	Repeat
Chr11	15448638	15449359	Unknown_repeat	Repeat
Chr11	15448998	15449411	Unknown_repeat	Repeat
Chr11	15449975	15450520	LTR/Gypsy	Repeat
Chr11	15450525	15450640	LTR/Copia	Repeat
Chr11	15450652	15451118	Unknown_repeat	Repeat
Chr11	15451124	15451242	LTR/Unknown	Repeat
Chr11	15451300	15451553	Unknown_repeat	Repeat
Chr11	15451532	15451985	DNA/EnSpm-Plavaka	Repeat
Chr11	15452003	15452201	Unknown_repeat	Repeat
Chr11	15452310	15452407	Unknown_repeat	Repeat
Chr11	15452437	15452536	Unknown_repeat	Repeat
Chr11	15452591	15452908	Unknown_repeat	Repeat
Chr11	15452929	15453486	DNA/EnSpm-Plavaka	Repeat
Chr11	15453299	15453675	Unknown_repeat	Repeat
Chr11	15453693	15453854	DNA/EnSpm-Plavaka	Repeat
Chr11	15453859	15453980	Unknown_repeat	Repeat
Chr11	15453891	15454238	Unknown_repeat	Repeat
Chr11	15454168	15454563	DNA/EnSpm-Plavaka	Repeat
Chr11	15454564	15454646	LTR/Gypsy	Repeat
Chr11	15454667	15455368	LTR/Unknown	Repeat
Chr11	15455364	15455643	LTR/Gypsy	Repeat
Chr11	15455661	15456124	DNA/EnSpm-Plavaka	Repeat
Chr11	15456133	15456335	LTR/Unknown	Repeat
Chr11	15456444	15456618	DNA/EnSpm-Plavaka	Repeat
Chr11	15458316	15458528	DNA/TcMar	Repeat
Chr11	15458525	15459022	DNA/TcMar	Repeat
Chr11	15460444	15460518	LTR/Copia	Repeat
Chr11	15460640	15460743	DNA/EnSpm-Plavaka	Repeat
Chr11	15460781	15461126	Unknown_repeat	Repeat
Chr11	15460847	15461546	DNA/EnSpm-Plavaka	Repeat
Chr11	15461565	15461827	LTR/Gypsy	Repeat
Chr11	15461888	15462317	Unknown_repeat	Repeat
Chr11	15462327	15462512	LTR/Unknown	Repeat
Chr11	15462537	15462804	DNA/EnSpm-Plavaka	Repeat
Chr11	15463604	15463663	Simple_repeat	Repeat
Chr11	15466408	15468846	LTR/Gypsy	Repeat
Chr11	15469146	15469352	LTR/Gypsy	Repeat
Chr11	15469628	15469974	LTR/Gypsy	Repeat
Chr11	15470001	15470386	LTR/Gypsy	Repeat
Chr11	15472472	15473145	LTR/Gypsy	Repeat
Chr11	15473864	15474911	LTR/Gypsy	Repeat
Chr11	15474926	15474975	DNA/Sola-1	Repeat
Chr11	15474981	15476726	LTR/Copia	Repeat
Chr11	15478986	15479079	Low_complexity	Repeat
Chr11	15481306	15481839	gene_Bm11g002070	Gene
Chr11	15484434	15484829	LTR/Gypsy	Repeat
Chr11	15484845	15485016	Unknown_repeat	Repeat
Chr11	15485025	15485577	Unknown_repeat	Repeat
Chr11	15485699	15487021	Unknown_repeat	Repeat
Chr11	15487032	15487151	LTR/Unknown	Repeat
Chr11	15487204	15487844	DNA/EnSpm-Plavaka	Repeat
Chr11	15487637	15488202	DNA/EnSpm-Plavaka	Repeat
Chr11	15488224	15488552	Unknown_repeat	Repeat
Chr11	15488527	15488635	Unknown_repeat	Repeat
Chr11	15488728	15489077	Unknown_repeat	Repeat
Chr11	15489095	15489226	DNA/EnSpm-Plavaka	Repeat
Chr11	15489129	15489230	Unknown_repeat	Repeat
Chr11	15489306	15489521	Unknown_repeat	Repeat
Chr11	15489502	15489865	Unknown_repeat	Repeat
Chr11	15489870	15490027	Unknown_repeat	Repeat
Chr11	15490154	15491419	LTR/Copia	Repeat
Chr11	15491530	15492325	LTR/Copia	Repeat
Chr11	15494213	15494425	Unknown_repeat	Repeat
Chr11	15494562	15494870	Unknown_repeat	Repeat
Chr11	15496624	15498136	DNA/TcMar	Repeat
Chr11	15499426	15499704	LTR/Copia	Repeat
Chr11	15499772	15499962	LTR/Unknown	Repeat
Chr11	15499963	15501558	LTR/Copia	Repeat
Chr11	15501765	15501926	LTR/Copia	Repeat
Chr11	15501927	15503129	LTR/Copia	Repeat
Chr11	15503389	15504244	LTR/Copia	Repeat
Chr11	15504252	15505409	LTR/Copia	Repeat
Chr11	15505536	15505715	LTR/Gypsy	Repeat
Chr11	15506829	15507559	LTR/Gypsy	Repeat
Chr11	15507591	15510376	DNA/EnSpm-Plavaka	Repeat
Chr11	15511197	15514588	DNA/EnSpm-Plavaka	Repeat
Chr11	15514758	15515058	Unknown_repeat	Repeat
Chr11	15515477	15516264	Unknown_repeat	Repeat
Chr11	15517998	15519279	DNA/EnSpm-Plavaka	Repeat
Chr11	15519752	15520148	Unknown_repeat	Repeat
Chr11	15520367	15520611	Unknown_repeat	Repeat
Chr11	15522539	15522705	Unknown_repeat	Repeat
Chr11	15523495	15524219	Unknown_repeat	Repeat
Chr11	15523951	15524554	Unknown_repeat	Repeat
Chr11	15524647	15524868	Unknown_repeat	Repeat
Chr11	15525095	15525336	Unknown_repeat	Repeat
Chr11	15528068	15528180	LTR/Gypsy	Repeat
Chr11	15528184	15528305	DNA/hAT	Repeat
Chr11	15528320	15528455	DNA/hAT	Repeat
Chr11	15529082	15530158	DNA/EnSpm-Plavaka	Repeat
Chr11	15531869	15532294	DNA/TcMar	Repeat
Chr11	15532891	15532984	DNA/TcMar	Repeat
Chr11	15534119	15534475	Unknown_repeat	Repeat
Chr11	15534479	15534830	DNA/Unknown	Repeat
Chr11	15534587	15535993	DNA/TcMar	Repeat
Chr11	15534831	15534972	Unknown_repeat	Repeat
Chr11	15536006	15536197	Unknown_repeat	Repeat
Chr11	15537689	15538684	gene_Bm11g002080	Gene
Chr11	15539285	15539313	Simple_repeat	Repeat
Chr11	15539718	15539897	Unknown_repeat	Repeat
Chr11	15539898	15540253	DNA/Unknown	Repeat
Chr11	15540254	15540358	DNA/TcMar	Repeat
Chr11	15540359	15540470	DNA/TcMar	Repeat
Chr11	15540513	15540661	DNA/TcMar	Repeat
Chr11	15540662	15541168	DNA/TcMar	Repeat
Chr11	15542150	15543971	DNA/EnSpm-Plavaka	Repeat
Chr11	15543513	15544065	DNA/EnSpm-Plavaka	Repeat
Chr11	15544091	15544587	Unknown_repeat	Repeat
Chr11	15544673	15552574	DNA/EnSpm-Plavaka	Repeat
Chr11	15552526	15552715	Unknown_repeat	Repeat
Chr11	15552584	15552827	LTR/Unknown	Repeat
Chr11	15552772	15552984	DNA/EnSpm-Plavaka	Repeat
Chr11	15552836	15553700	DNA/EnSpm-Plavaka	Repeat
Chr11	15553701	15553872	LTR/Unknown	Repeat
Chr11	15553888	15555343	DNA/EnSpm-Plavaka	Repeat
Chr11	15555364	15555810	Unknown_repeat	Repeat
Chr11	15555806	15556104	Unknown_repeat	Repeat
Chr11	15556118	15556334	Unknown_repeat	Repeat
Chr11	15556307	15557348	DNA/EnSpm-Plavaka	Repeat
Chr11	15557322	15559606	DNA/EnSpm-Plavaka	Repeat
Chr11	15559634	15559898	Unknown_repeat	Repeat
Chr11	15559905	15560008	DNA/EnSpm-Plavaka	Repeat
Chr11	15559967	15562897	DNA/EnSpm-Plavaka	Repeat
Chr11	15562954	15563599	DNA/TcMar	Repeat
Chr11	15563659	15563769	DNA/TcMar	Repeat
Chr11	15563787	15563874	DNA/TcMar	Repeat
Chr11	15563875	15564229	DNA/Unknown	Repeat
Chr11	15564230	15564408	Unknown_repeat	Repeat
Chr11	15564516	15564550	Unknown_repeat	Repeat
Chr11	15568178	15568225	LTR/Unknown	Repeat
Chr11	15568223	15568351	Unknown_repeat	Repeat
Chr11	15568421	15568565	LTR/Unknown	Repeat
Chr11	15568550	15569311	RC/Helitron	Repeat
Chr11	15568566	15568594	LTR/Gypsy	Repeat
Chr11	15569352	15569845	RC/Helitron	Repeat
Chr11	15569609	15570361	Unknown_repeat	Repeat
Chr11	15570371	15573904	RC/Helitron	Repeat
Chr11	15573954	15574813	RC/Helitron	Repeat
Chr11	15574821	15575406	Unknown_repeat	Repeat
Chr11	15575467	15576198	Unknown_repeat	Repeat
Chr11	15576228	15576397	LTR/Unknown	Repeat
Chr11	15576530	15576684	LTR/Copia	Repeat
Chr11	15577186	15577635	gene_Bm11g002090	Gene
Chr11	15579128	15579319	Unknown_repeat	Repeat
Chr11	15579332	15580737	DNA/TcMar	Repeat
Chr11	15580353	15580494	Unknown_repeat	Repeat
Chr11	15580495	15580848	DNA/Unknown	Repeat
Chr11	15580852	15581207	Unknown_repeat	Repeat
Chr11	15581253	15581628	LTR/Unknown	Repeat
Chr11	15581805	15582144	LTR/Copia	Repeat
Chr11	15582275	15582461	LTR/Copia	Repeat
Chr11	15582602	15583791	LTR/Copia	Repeat
Chr11	15583884	15583986	LTR/Copia	Repeat
Chr11	15584093	15586928	LTR/Copia	Repeat
Chr11	15587057	15587431	LTR/Unknown	Repeat
Chr11	15587617	15587689	Unknown_repeat	Repeat
Chr11	15589117	15589304	DNA/hAT	Repeat
Chr11	15589633	15589713	DNA/TcMar	Repeat
Chr11	15590016	15590155	DNA/hAT	Repeat
Chr11	15590166	15590284	DNA/hAT	Repeat
Chr11	15590290	15590402	LTR/Gypsy	Repeat
Chr11	15590686	15590977	LTR/Unknown	Repeat
Chr11	15593142	15593388	Unknown_repeat	Repeat
Chr11	15593575	15593895	Unknown_repeat	Repeat
Chr11	15593896	15593939	Unknown_repeat	Repeat
Chr11	15593911	15594892	Unknown_repeat	Repeat
Chr11	15594246	15594926	Unknown_repeat	Repeat
Chr11	15595823	15596009	Unknown_repeat	Repeat
Chr11	15597798	15598022	Unknown_repeat	Repeat
Chr11	15599110	15600884	DNA/EnSpm-Plavaka	Repeat
Chr11	15601956	15604740	DNA/EnSpm-Plavaka	Repeat
Chr11	15604771	15605484	LTR/Gypsy	Repeat
Chr11	15605637	15605677	Low_complexity	Repeat
Chr11	15606868	15608087	LTR/Copia	Repeat
Chr11	15608088	15608120	LTR/Copia	Repeat
Chr11	15608121	15608954	LTR/Copia	Repeat
Chr11	15608955	15609039	LTR/Copia	Repeat
Chr11	15609219	15610421	LTR/Copia	Repeat
Chr11	15609224	15610488	LTR/Copia	Repeat
Chr11	15610489	15610600	LTR/Copia	Repeat
Chr11	15610853	15612390	LTR/Copia	Repeat
Chr11	15612590	15612864	LTR/Copia	Repeat
Chr11	15616446	15616651	Unknown_repeat	Repeat
Chr11	15616774	15617123	LTR/Copia	Repeat
Chr11	15617459	15619322	LTR/Copia	Repeat
Chr11	15619443	15619827	LTR/Copia	Repeat
Chr11	15620065	15620717	LTR/Copia	Repeat
Chr11	15620869	15621026	Unknown_repeat	Repeat
Chr11	15621046	15621170	LTR/Unknown	Repeat
Chr11	15621185	15621883	LTR/Unknown	Repeat
Chr11	15624156	15624689	gene_Bm11g002100	Gene
Chr11	15624922	15624947	Simple_repeat	Repeat
Chr11	15627783	15627927	DNA/EnSpm-Plavaka	Repeat
Chr11	15627801	15632077	DNA/EnSpm-Plavaka	Repeat
Chr11	15632074	15632800	DNA/EnSpm-Plavaka	Repeat
Chr11	15632360	15632915	DNA/EnSpm-Plavaka	Repeat
Chr11	15632932	15633492	Unknown_repeat	Repeat
Chr11	15633523	15636238	DNA/EnSpm-Plavaka	Repeat
Chr11	15636239	15636572	LTR/Copia	Repeat
Chr11	15636573	15636683	LTR/Unknown	Repeat
Chr11	15636684	15637125	LTR/Gypsy	Repeat
Chr11	15637126	15637538	LTR/Unknown	Repeat
Chr11	15637482	15637552	Unknown_repeat	Repeat
Chr11	15637548	15642768	DNA/EnSpm-Plavaka	Repeat
Chr11	15642522	15642799	DNA/EnSpm-Plavaka	Repeat
Chr11	15642773	15643024	LTR/Unknown	Repeat
Chr11	15643025	15643050	LTR/Unknown	Repeat
Chr11	15643051	15643286	DNA/EnSpm-Plavaka	Repeat
Chr11	15643272	15643816	DNA/EnSpm-Plavaka	Repeat
Chr11	15643822	15644083	LTR/Unknown	Repeat
Chr11	15644026	15644332	DNA/EnSpm-Plavaka	Repeat
Chr11	15644084	15644136	Unknown_repeat	Repeat
Chr11	15644084	15644412	DNA/EnSpm-Plavaka	Repeat
Chr11	15644378	15651034	DNA/EnSpm-Plavaka	Repeat
Chr11	15651028	15652952	DNA/EnSpm-Plavaka	Repeat
Chr11	15652966	15653395	Unknown_repeat	Repeat
Chr11	15653420	15653722	DNA/EnSpm-Plavaka	Repeat
Chr11	15653736	15653952	Unknown_repeat	Repeat
Chr11	15653922	15654929	DNA/EnSpm-Plavaka	Repeat
Chr11	15654934	15655266	DNA/EnSpm-Plavaka	Repeat
Chr11	15655269	15656988	DNA/EnSpm-Plavaka	Repeat
Chr11	15656997	15657258	Unknown_repeat	Repeat
Chr11	15663690	15664084	LTR/Gypsy	Repeat
Chr11	15664101	15664264	Unknown_repeat	Repeat
Chr11	15664291	15666059	DNA/EnSpm-Plavaka	Repeat
Chr11	15665643	15666490	DNA/EnSpm-Plavaka	Repeat
Chr11	15666498	15666718	Unknown_repeat	Repeat
Chr11	15666826	15667622	DNA/EnSpm-Plavaka	Repeat
Chr11	15667634	15668620	DNA/EnSpm-Plavaka	Repeat
Chr11	15668628	15668889	Unknown_repeat	Repeat
Chr11	15668895	15669597	DNA/EnSpm-Plavaka	Repeat
Chr11	15669243	15672093	DNA/EnSpm-Plavaka	Repeat
Chr11	15672094	15672562	LTR/Gypsy	Repeat
Chr11	15672154	15672851	Unknown_repeat	Repeat
Chr11	15672805	15673019	LTR/Gypsy	Repeat
Chr11	15673080	15673212	LTR/Gypsy	Repeat
Chr11	15673269	15678296	DNA/EnSpm-Plavaka	Repeat
Chr11	15678271	15679183	Unknown_repeat	Repeat
Chr11	15679187	15679855	DNA/TcMar	Repeat
Chr11	15679856	15681761	DNA/EnSpm-Plavaka	Repeat
Chr11	15681762	15682279	Unknown_repeat	Repeat
Chr11	15682433	15683264	Unknown_repeat	Repeat
Chr11	15683560	15683610	Unknown_repeat	Repeat
Chr11	15683953	15684530	LTR/Gypsy	Repeat
Chr11	15684535	15684654	LTR/Copia	Repeat
Chr11	15684655	15691044	LTR/Gypsy	Repeat
Chr11	15691393	15692006	LTR/Gypsy	Repeat
Chr11	15692190	15692404	LTR/Copia	Repeat
Chr11	15692382	15693594	LTR/Gypsy	Repeat
Chr11	15692665	15693606	LTR/Copia	Repeat
Chr11	15693620	15693690	DNA/Sola-1	Repeat
Chr11	15693679	15694257	LTR/Copia	Repeat
Chr11	15694445	15694927	LTR/Gypsy	Repeat
Chr11	15694626	15695403	LTR/Copia	Repeat
Chr11	15697669	15697767	Low_complexity	Repeat
Chr11	15699967	15700500	gene_Bm11g002110	Gene
Chr11	15703079	15703482	LTR/Gypsy	Repeat
Chr11	15703488	15703659	Unknown_repeat	Repeat
Chr11	15703668	15704239	Unknown_repeat	Repeat
Chr11	15704347	15705651	Unknown_repeat	Repeat
Chr11	15705677	15705782	LTR/Unknown	Repeat
Chr11	15705812	15706470	DNA/EnSpm-Plavaka	Repeat
Chr11	15706262	15706843	DNA/EnSpm-Plavaka	Repeat
Chr11	15707087	15707272	Unknown_repeat	Repeat
Chr11	15707297	15707318	Unknown_repeat	Repeat
Chr11	15707319	15707435	Unknown_repeat	Repeat
Chr11	15707436	15707780	Unknown_repeat	Repeat
Chr11	15707762	15708225	DNA/EnSpm-Plavaka	Repeat
Chr11	15708185	15708348	Unknown_repeat	Repeat
Chr11	15708355	15708481	Unknown_repeat	Repeat
Chr11	15708375	15708613	DNA/EnSpm-Plavaka	Repeat
Chr11	15708463	15708712	Unknown_repeat	Repeat
Chr11	15708696	15709050	DNA/EnSpm-Plavaka	Repeat
Chr11	15709051	15709132	LTR/Gypsy	Repeat
Chr11	15709145	15709422	LTR/Gypsy	Repeat
Chr11	15709451	15709899	Unknown_repeat	Repeat
Chr11	15709912	15710117	LTR/Unknown	Repeat
Chr11	15710118	15710396	DNA/EnSpm-Plavaka	Repeat
Chr11	15711527	15711598	Simple_repeat	Repeat
Chr11	15711895	15711944	Simple_repeat	Repeat
Chr11	15713858	15714292	gene_Bm11g002120	Gene
Chr11	15716979	15719830	LTR/Gypsy	Repeat
Chr11	15719840	15720399	LTR/Gypsy	Repeat
Chr11	15720530	15723459	DNA/EnSpm-Plavaka	Repeat
Chr11	15728201	15728447	LTR/Gypsy	Repeat
Chr11	15728566	15730078	DNA/TcMar	Repeat
Chr11	15730108	15730251	LTR/Gypsy	Repeat
Chr11	15731757	15732647	LTR/Copia	Repeat
Chr11	15735417	15735584	Unknown_repeat	Repeat
Chr11	15735629	15736109	Unknown_repeat	Repeat
Chr11	15738612	15738851	LTR/Copia	Repeat
Chr11	15738920	15739101	LTR/Gypsy	Repeat
Chr11	15739651	15743327	LTR/Copia	Repeat
Chr11	15743467	15744258	LTR/Copia	Repeat
Chr11	15744271	15744398	LTR/Copia	Repeat
Chr11	15744520	15744939	LTR/Copia	Repeat
Chr11	15744940	15745540	LTR/Unknown	Repeat
Chr11	15746555	15746742	DNA/hAT	Repeat
Chr11	15748341	15748379	Low_complexity	Repeat
Chr11	15749302	15749400	Low_complexity	Repeat
Chr11	15751570	15752103	gene_Bm11g002130	Gene
Chr11	15753825	15758032	DNA/EnSpm-Plavaka	Repeat
Chr11	15760034	15760553	LTR/Gypsy	Repeat
Chr11	15761460	15761526	DNA/EnSpm-Plavaka	Repeat
Chr11	15764069	15764329	Unknown_repeat	Repeat
Chr11	15764335	15764490	Unknown_repeat	Repeat
Chr11	15764532	15765918	LTR/Copia	Repeat
Chr11	15766056	15766812	LTR/Copia	Repeat
Chr11	15768204	15768540	LTR/Copia	Repeat
Chr11	15768636	15769373	Unknown_repeat	Repeat
Chr11	15771907	15772125	LTR/Copia	Repeat
Chr11	15772189	15772376	LTR/Gypsy	Repeat
Chr11	15772867	15773330	LTR/Gypsy	Repeat
Chr11	15778478	15779111	Unknown_repeat	Repeat
Chr11	15779112	15779537	DNA/EnSpm-Plavaka	Repeat
Chr11	15779538	15788565	DNA/EnSpm-Plavaka	Repeat
Chr11	15788571	15788684	DNA/EnSpm-Plavaka	Repeat
Chr11	15788642	15788765	DNA/EnSpm-Plavaka	Repeat
Chr11	15788722	15791679	DNA/EnSpm-Plavaka	Repeat
Chr11	15791670	15794189	DNA/EnSpm-Plavaka	Repeat
Chr11	15794194	15795579	DNA/EnSpm-Plavaka	Repeat
Chr11	15795582	15795718	DNA/EnSpm-Plavaka	Repeat
Chr11	15795637	15795748	DNA/EnSpm-Plavaka	Repeat
Chr11	15795665	15795852	Unknown_repeat	Repeat
Chr11	15795923	15796337	Unknown_repeat	Repeat
Chr11	15796374	15796426	LTR/Gypsy	Repeat
Chr11	15796518	15796965	DNA/TcMar	Repeat
Chr11	15797460	15797550	DNA/EnSpm-Plavaka	Repeat
Chr11	15797496	15797573	DNA/EnSpm-Plavaka	Repeat
Chr11	15797574	15797839	LTR/Unknown	Repeat
Chr11	15797630	15797864	LTR/Unknown	Repeat
Chr11	15797865	15797930	Unknown_repeat	Repeat
Chr11	15797903	15797943	Unknown_repeat	Repeat
Chr11	15797932	15800744	DNA/EnSpm-Plavaka	Repeat
Chr11	15800739	15803408	RC/Helitron	Repeat
Chr11	15803473	15803893	Unknown_repeat	Repeat
Chr11	15804137	15804243	Unknown_repeat	Repeat
Chr11	15804261	15804765	Unknown_repeat	Repeat
Chr11	15804769	15806507	Unknown_repeat	Repeat
Chr11	15806519	15806657	Unknown_repeat	Repeat
Chr11	15806672	15806807	Unknown_repeat	Repeat
Chr11	15806763	15806873	Unknown_repeat	Repeat
Chr11	15806882	15807085	LTR/Copia	Repeat
Chr11	15807175	15807447	Unknown_repeat	Repeat
Chr11	15807563	15807669	Unknown_repeat	Repeat
Chr11	15807670	15807822	LTR/Gypsy	Repeat
Chr11	15807805	15808001	Unknown_repeat	Repeat
Chr11	15808012	15808122	Unknown_repeat	Repeat
Chr11	15808149	15808318	Unknown_repeat	Repeat
Chr11	15808339	15808605	Unknown_repeat	Repeat
Chr11	15808633	15808879	Unknown_repeat	Repeat
Chr11	15808880	15809343	DNA/TcMar	Repeat
Chr11	15809343	15809551	Unknown_repeat	Repeat
Chr11	15809753	15809986	LTR/Gypsy	Repeat
Chr11	15810045	15810125	Unknown_repeat	Repeat
Chr11	15810126	15810255	LTR/Unknown	Repeat
Chr11	15810256	15810413	Unknown_repeat	Repeat
Chr11	15810385	15810947	Unknown_repeat	Repeat
Chr11	15810963	15811260	Unknown_repeat	Repeat
Chr11	15811264	15811849	Unknown_repeat	Repeat
Chr11	15814084	15814452	gene_Bm11g002140	Gene
Chr11	15818193	15822370	DNA/EnSpm-Plavaka	Repeat
Chr11	15822467	15823264	DNA/EnSpm-Plavaka	Repeat
Chr11	15823267	15826619	Unknown_repeat	Repeat
Chr11	15826744	15827467	DNA/EnSpm-Plavaka	Repeat
Chr11	15827477	15827893	gene_Bm11g002150	Gene
Chr11	15828093	15828892	Unknown_repeat	Repeat
Chr11	15828897	15828946	Unknown_repeat	Repeat
Chr11	15828949	15829846	LTR/Unknown	Repeat
Chr11	15829953	15830034	Unknown_repeat	Repeat
Chr11	15830111	15830184	Simple_repeat	Repeat
Chr11	15831560	15831625	DNA/EnSpm-Plavaka	Repeat
Chr11	15831751	15831978	DNA/EnSpm-Plavaka	Repeat
Chr11	15831913	15832148	DNA/EnSpm-Plavaka	Repeat
Chr11	15832464	15832592	Unknown_repeat	Repeat
Chr11	15832544	15832607	DNA/EnSpm-Plavaka	Repeat
Chr11	15833421	15833560	DNA/EnSpm-Plavaka	Repeat
Chr11	15833561	15833785	DNA/EnSpm-Plavaka	Repeat
Chr11	15833786	15833824	DNA/EnSpm-Plavaka	Repeat
Chr11	15834121	15835135	DNA/EnSpm-Plavaka	Repeat
Chr11	15835600	15836002	DNA/EnSpm-Plavaka	Repeat
Chr11	15836005	15836805	Unknown_repeat	Repeat
Chr11	15836971	15837692	DNA/EnSpm-Plavaka	Repeat
Chr11	15843811	15844804	Unknown_repeat	Repeat
Chr11	15845188	15847053	LTR/Gypsy	Repeat
Chr11	15848432	15849215	LTR/Unknown	Repeat
Chr11	15849216	15853975	LTR/Gypsy	Repeat
Chr11	15853976	15854759	LTR/Unknown	Repeat
Chr11	15854760	15855960	LTR/Gypsy	Repeat
Chr11	15854937	15856021	LTR/Gypsy	Repeat
Chr11	15856222	15856982	LTR/Gypsy	Repeat
Chr11	15857945	15858805	Unknown_repeat	Repeat
Chr11	15858932	15861117	LTR/Gypsy	Repeat
Chr11	15861156	15861529	Unknown_repeat	Repeat
Chr11	15861257	15861558	LTR/Gypsy	Repeat
Chr11	15861596	15861994	Unknown_repeat	Repeat
Chr11	15861989	15868293	LTR/Gypsy	Repeat
Chr11	15868302	15869083	LTR/Gypsy	Repeat
Chr11	15869739	15870147	Unknown_repeat	Repeat
Chr11	15870235	15874807	LTR/Gypsy	Repeat
Chr11	15874821	15875344	LTR/Gypsy	Repeat
Chr11	15875307	15875511	Unknown_repeat	Repeat
Chr11	15875641	15875808	LTR/Gypsy	Repeat
Chr11	15875642	15875868	Unknown_repeat	Repeat
Chr11	15876118	15876592	Unknown_repeat	Repeat
Chr11	15879707	15879771	Simple_repeat	Repeat
Chr11	15880748	15880780	Low_complexity	Repeat
Chr11	15881173	15881225	Simple_repeat	Repeat
Chr11	15882668	15882792	DNA/TcMar	Repeat
Chr11	15883245	15883347	LTR/Unknown	Repeat
Chr11	15884082	15889178	LTR/Copia	Repeat
Chr11	15889183	15889699	LTR/Copia	Repeat
Chr11	15891045	15891199	LTR/Copia	Repeat
Chr11	15891652	15891864	LTR/Copia	Repeat
Chr11	15892151	15892893	LTR/Copia	Repeat
Chr11	15893105	15894385	DNA/TcMar	Repeat
Chr11	15908430	15909543	LTR/Gypsy	Repeat
Chr11	15909026	15909722	Unknown_repeat	Repeat
Chr11	15909728	15909759	LTR/Gypsy	Repeat
Chr11	15909760	15910254	Unknown_repeat	Repeat
Chr11	15910255	15910777	LTR/Gypsy	Repeat
Chr11	15914132	15915267	DNA/TcMar	Repeat
Chr11	15915270	15915618	Unknown_repeat	Repeat
Chr11	15919498	15919532	Low_complexity	Repeat
Chr11	15937111	15937248	Unknown_repeat	Repeat
Chr11	15940541	15941382	DNA/TcMar	Repeat
Chr11	15941383	15941892	DNA/TcMar	Repeat
Chr11	15941893	15942059	DNA/TcMar	Repeat
Chr11	15946168	15946308	Unknown_repeat	Repeat
Chr11	15946655	15948168	DNA/TcMar	Repeat
Chr11	15948302	15948695	Unknown_repeat	Repeat
Chr11	15956472	15956920	Unknown_repeat	Repeat
Chr11	15957102	15957369	LTR/Gypsy	Repeat
Chr11	15957387	15957467	LTR/Gypsy	Repeat
Chr11	15957790	15958022	Unknown_repeat	Repeat
Chr11	15958023	15958363	DNA/EnSpm-Plavaka	Repeat
Chr11	15958345	15958588	Unknown_repeat	Repeat
Chr11	15958598	15960332	DNA/EnSpm-Plavaka	Repeat
Chr11	15960363	15961828	DNA/EnSpm-Plavaka	Repeat
Chr11	15961878	15962727	DNA/EnSpm-Plavaka	Repeat
Chr11	15962729	15971322	DNA/EnSpm-Plavaka	Repeat
Chr11	15973648	15973702	Simple_repeat	Repeat
Chr11	15973886	15973914	Simple_repeat	Repeat
Chr11	15975162	15975199	Simple_repeat	Repeat
Chr11	15975604	15975770	Simple_repeat	Repeat
Chr11	15976847	15976873	Simple_repeat	Repeat
Chr11	15977838	15978364	LTR/Gypsy	Repeat
Chr11	15980006	15980040	DNA/TcMar	Repeat
Chr11	15980016	15980349	Unknown_repeat	Repeat
Chr11	15980354	15980882	DNA/TcMar	Repeat
Chr11	15981352	15982866	DNA/TcMar	Repeat
Chr11	15983471	15983727	LTR/Unknown	Repeat
Chr11	15983789	15985282	DNA/TcMar	Repeat
Chr11	15985246	15985288	LTR/Copia	Repeat
Chr11	15985903	15990142	LTR/Copia	Repeat
Chr11	15994962	15996252	DNA/EnSpm-Plavaka	Repeat
Chr11	15996216	15996626	Unknown_repeat	Repeat
Chr11	15997502	15997748	DNA/EnSpm-Plavaka	Repeat
Chr11	15998038	15998338	Unknown_repeat	Repeat
Chr11	16002580	16002746	Unknown_repeat	Repeat
Chr11	16003461	16004274	Unknown_repeat	Repeat
Chr11	16004287	16005436	Unknown_repeat	Repeat
Chr11	16005414	16005489	LTR/Unknown	Repeat
Chr11	16005448	16006591	Unknown_repeat	Repeat
Chr11	16024314	16024359	Simple_repeat	Repeat
Chr11	16025245	16025646	DNA/hAT	Repeat
Chr11	16025877	16025913	Simple_repeat	Repeat
Chr11	16038411	16039234	Unknown_repeat	Repeat
Chr11	16039844	16040543	Unknown_repeat	Repeat
Chr11	16040183	16040618	DNA/Unknown	Repeat
Chr11	16040907	16042352	DNA/EnSpm-Plavaka	Repeat
Chr11	16042814	16043017	DNA/EnSpm-Plavaka	Repeat
Chr11	16044149	16044798	LTR/Copia	Repeat
Chr11	16046600	16047340	Unknown_repeat	Repeat
Chr11	16047341	16053956	LTR/Gypsy	Repeat
Chr11	16053968	16055490	LTR/Gypsy	Repeat
Chr11	16055523	16055604	LTR/Gypsy	Repeat
Chr11	16055607	16056338	Unknown_repeat	Repeat
Chr11	16056391	16056461	Simple_repeat	Repeat
Chr11	16059110	16059342	LTR/Unknown	Repeat
Chr11	16059239	16059377	LTR/Copia	Repeat
Chr11	16061593	16061782	LTR/Gypsy	Repeat
Chr11	16061671	16061898	LTR/Gypsy	Repeat
Chr11	16061815	16061903	DNA/TcMar	Repeat
Chr11	16061904	16062121	DNA/TcMar	Repeat
Chr11	16062124	16062412	DNA/TcMar	Repeat
Chr11	16062424	16062562	Unknown_repeat	Repeat
Chr11	16062482	16062589	Unknown_repeat	Repeat
Chr11	16062871	16062905	Simple_repeat	Repeat
Chr11	16063553	16063600	Simple_repeat	Repeat
Chr11	16063679	16064068	LTR/Unknown	Repeat
Chr11	16064071	16065240	LTR/Copia	Repeat
Chr11	16065329	16069875	LTR/Copia	Repeat
Chr11	16069924	16070297	LTR/Unknown	Repeat
Chr11	16070316	16070455	Simple_repeat	Repeat
Chr11	16070827	16070878	Simple_repeat	Repeat
Chr11	16071824	16073338	DNA/TcMar	Repeat
Chr11	16076010	16076134	LTR/Copia	Repeat
Chr11	16076171	16076424	LTR/Unknown	Repeat
Chr11	16076341	16076445	LTR/Gypsy	Repeat
Chr11	16077021	16077114	LTR/Gypsy	Repeat
Chr11	16077628	16080121	LTR/Gypsy	Repeat
Chr11	16080870	16081450	LTR/Gypsy	Repeat
Chr11	16081996	16082082	LTR/Gypsy	Repeat
Chr11	16082011	16082136	LTR/Copia	Repeat
Chr11	16084532	16084638	Unknown_repeat	Repeat
Chr11	16084588	16084837	LTR/Unknown	Repeat
Chr11	16086675	16086702	Simple_repeat	Repeat
Chr11	16088140	16088163	Simple_repeat	Repeat
Chr11	16088263	16088295	Simple_repeat	Repeat
Chr11	16089288	16089352	Low_complexity	Repeat
Chr11	16089906	16090436	gene_Bm11g002160	Gene
Chr11	16091353	16091373	Simple_repeat	Repeat
Chr11	16092919	16093029	DNA/TcMar	Repeat
Chr11	16093081	16093458	gene_Bm11g002170	Gene
Chr11	16093706	16094017	LTR/Unknown	Repeat
Chr11	16094090	16094387	Unknown_repeat	Repeat
Chr11	16094496	16096339	Unknown_repeat	Repeat
Chr11	16096340	16096365	Simple_repeat	Repeat
Chr11	16096366	16097099	Unknown_repeat	Repeat
Chr11	16097696	16097957	Unknown_repeat	Repeat
Chr11	16098520	16099293	Unknown_repeat	Repeat
Chr11	16100317	16100919	DNA/EnSpm-Plavaka	Repeat
Chr11	16101135	16102033	DNA/EnSpm-Plavaka	Repeat
Chr11	16102265	16103196	Unknown_repeat	Repeat
Chr11	16102929	16103484	Unknown_repeat	Repeat
Chr11	16106004	16113824	DNA/EnSpm-Plavaka	Repeat
Chr11	16113829	16113895	LTR/Unknown	Repeat
Chr11	16113896	16114148	LTR/Unknown	Repeat
Chr11	16114149	16114384	DNA/EnSpm-Plavaka	Repeat
Chr11	16114338	16114392	Unknown_repeat	Repeat
Chr11	16114393	16114598	LTR/Unknown	Repeat
Chr11	16114638	16123164	DNA/EnSpm-Plavaka	Repeat
Chr11	16127307	16128148	DNA/TcMar	Repeat
Chr11	16128149	16128650	DNA/TcMar	Repeat
Chr11	16128651	16128816	DNA/TcMar	Repeat
Chr11	16133273	16134164	LTR/Unknown	Repeat
Chr11	16136596	16136785	Unknown_repeat	Repeat
Chr11	16136787	16137034	LTR/Gypsy	Repeat
Chr11	16136853	16137043	Unknown_repeat	Repeat
Chr11	16137046	16137373	LTR/Unknown	Repeat
Chr11	16137595	16138069	LTR/Copia	Repeat
Chr11	16137654	16138077	Unknown_repeat	Repeat
Chr11	16138078	16138152	LTR/Copia	Repeat
Chr11	16138217	16139544	DNA/EnSpm-Plavaka	Repeat
Chr11	16139557	16139889	Unknown_repeat	Repeat
Chr11	16139900	16141006	DNA/TcMar	Repeat
Chr11	16141009	16141225	Unknown_repeat	Repeat
Chr11	16141146	16141937	DNA/EnSpm-Plavaka	Repeat
Chr11	16141938	16142067	Unknown_repeat	Repeat
Chr11	16142167	16142312	Unknown_repeat	Repeat
Chr11	16142319	16142690	Unknown_repeat	Repeat
Chr11	16142751	16143015	Unknown_repeat	Repeat
Chr11	16143267	16144183	DNA/EnSpm-Plavaka	Repeat
Chr11	16144885	16145424	Unknown_repeat	Repeat
Chr11	16146552	16146857	Unknown_repeat	Repeat
Chr11	16146874	16147068	Unknown_repeat	Repeat
Chr11	16147176	16147687	Unknown_repeat	Repeat
Chr11	16149585	16150728	DNA/EnSpm-Plavaka	Repeat
Chr11	16154824	16155122	Unknown_repeat	Repeat
Chr11	16155689	16155699	Unknown_repeat	Repeat
Chr11	16155700	16155877	Unknown_repeat	Repeat
Chr11	16155878	16155961	Unknown_repeat	Repeat
Chr11	16156956	16156976	Simple_repeat	Repeat
Chr11	16159080	16159291	DNA/TcMar	Repeat
Chr11	16159288	16159785	DNA/TcMar	Repeat
Chr11	16160145	16160896	LTR/Copia	Repeat
Chr11	16160967	16162239	DNA/TcMar	Repeat
Chr11	16162255	16165652	LTR/Copia	Repeat
Chr11	16167441	16167939	DNA/TcMar	Repeat
Chr11	16167942	16168283	Unknown_repeat	Repeat
Chr11	16171473	16172742	DNA/TcMar	Repeat
Chr11	16173572	16173634	LTR/Unknown	Repeat
Chr11	16174264	16174299	LTR/Gypsy	Repeat
Chr11	16174300	16174873	LTR/Gypsy	Repeat
Chr11	16174874	16174918	LTR/Gypsy	Repeat
Chr11	16175175	16176600	LTR/Gypsy	Repeat
Chr11	16177151	16177362	LTR/Gypsy	Repeat
Chr11	16177759	16177838	LTR/Gypsy	Repeat
Chr11	16177839	16178049	LTR/Gypsy	Repeat
Chr11	16178307	16178413	LTR/Unknown	Repeat
Chr11	16178451	16179373	LTR/Unknown	Repeat
Chr11	16179376	16180758	LTR/Gypsy	Repeat
Chr11	16180192	16181166	Unknown_repeat	Repeat
Chr11	16180800	16188245	LTR/Gypsy	Repeat
Chr11	16188200	16188245	LTR/Gypsy	Repeat
Chr11	16188246	16189136	LTR/Unknown	Repeat
Chr11	16191389	16192040	DNA/EnSpm-Plavaka	Repeat
Chr11	16192176	16192197	Simple_repeat	Repeat
Chr11	16197252	16197723	LTR/Copia	Repeat
Chr11	16198288	16198404	DNA/TcMar	Repeat
Chr11	16198328	16198424	LTR/Unknown	Repeat
Chr11	16199280	16200485	DNA/PIF-ISL2EU	Repeat
Chr11	16201328	16201528	Unknown_repeat	Repeat
Chr11	16202588	16202909	LTR/Copia	Repeat
Chr11	16203007	16203690	LTR/Gypsy	Repeat
Chr11	16204053	16204509	LTR/Gypsy	Repeat
Chr11	16204598	16204689	LTR/Gypsy	Repeat
Chr11	16204820	16205883	LTR/Gypsy	Repeat
Chr11	16205963	16206276	LTR/Copia	Repeat
Chr11	16210793	16211195	LTR/Unknown	Repeat
Chr11	16211163	16211255	Unknown_repeat	Repeat
Chr11	16211258	16211325	Unknown_repeat	Repeat
Chr11	16211291	16211538	LTR/Unknown	Repeat
Chr11	16211388	16212067	Unknown_repeat	Repeat
Chr11	16212046	16212380	Unknown_repeat	Repeat
Chr11	16212407	16212871	Unknown_repeat	Repeat
Chr11	16214246	16214799	LTR/Copia	Repeat
Chr11	16215408	16215601	LTR/Copia	Repeat
Chr11	16215958	16216417	LTR/Copia	Repeat
Chr11	16216945	16218014	LTR/Copia	Repeat
Chr11	16218048	16218151	LTR/Copia	Repeat
Chr11	16219332	16219825	LTR/Gypsy	Repeat
Chr11	16219826	16219981	Unknown_repeat	Repeat
Chr11	16219956	16220786	Unknown_repeat	Repeat
Chr11	16219982	16220331	LTR/Gypsy	Repeat
Chr11	16220713	16220812	LTR/Unknown	Repeat
Chr11	16220791	16221251	Unknown_repeat	Repeat
Chr11	16221278	16221759	Unknown_repeat	Repeat
Chr11	16221375	16224559	LTR/Gypsy	Repeat
Chr11	16224583	16230044	LTR/Gypsy	Repeat
Chr11	16230051	16230632	LTR/Gypsy	Repeat
Chr11	16230215	16231518	Unknown_repeat	Repeat
Chr11	16231584	16232027	Unknown_repeat	Repeat
Chr11	16232500	16232623	Unknown_repeat	Repeat
Chr11	16232564	16232788	LTR/Unknown	Repeat
Chr11	16233621	16233689	Low_complexity	Repeat
Chr11	16237627	16237989	LTR/Unknown	Repeat
Chr11	16237965	16238051	LTR/Unknown	Repeat
Chr11	16238042	16239770	Unknown_repeat	Repeat
Chr11	16240058	16241165	Unknown_repeat	Repeat
Chr11	16241166	16241368	Unknown_repeat	Repeat
Chr11	16242237	16242271	Simple_repeat	Repeat
Chr11	16242812	16242956	DNA/TcMar	Repeat
Chr11	16244839	16245142	Low_complexity	Repeat
Chr11	16245986	16246393	LTR/Copia	Repeat
Chr11	16246366	16246504	LTR/Unknown	Repeat
Chr11	16248035	16250346	Unknown_repeat	Repeat
Chr11	16250264	16250357	Unknown_repeat	Repeat
Chr11	16250371	16250416	Simple_repeat	Repeat
Chr11	16250418	16250505	Unknown_repeat	Repeat
Chr11	16254109	16254140	LTR/Copia	Repeat
Chr11	16254141	16254227	Simple_repeat	Repeat
Chr11	16254489	16254835	LTR/Gypsy	Repeat
Chr11	16254830	16255707	LTR/Gypsy	Repeat
Chr11	16255324	16256308	Unknown_repeat	Repeat
Chr11	16256342	16256810	Unknown_repeat	Repeat
Chr11	16256798	16258175	Unknown_repeat	Repeat
Chr11	16258177	16258349	Unknown_repeat	Repeat
Chr11	16258384	16258618	Unknown_repeat	Repeat
Chr11	16258961	16259129	Unknown_repeat	Repeat
Chr11	16259262	16259491	LTR/Copia	Repeat
Chr11	16259597	16259852	LTR/Copia	Repeat
Chr11	16262181	16262466	LTR/Copia	Repeat
Chr11	16264965	16265746	Unknown_repeat	Repeat
Chr11	16265750	16265924	LTR/Unknown	Repeat
Chr11	16265927	16266490	LTR/Unknown	Repeat
Chr11	16266485	16271324	LTR/Copia	Repeat
Chr11	16271325	16271996	LTR/Unknown	Repeat
Chr11	16271997	16272260	LTR/Unknown	Repeat
Chr11	16272278	16272327	LTR/Copia	Repeat
Chr11	16272453	16273522	Unknown_repeat	Repeat
Chr11	16273729	16273956	Unknown_repeat	Repeat
Chr11	16274142	16274735	Unknown_repeat	Repeat
Chr11	16274585	16274747	Unknown_repeat	Repeat
Chr11	16274748	16274895	Unknown_repeat	Repeat
Chr11	16280037	16280068	LTR/Copia	Repeat
Chr11	16285608	16285920	LTR/Gypsy	Repeat
Chr11	16286079	16286128	Simple_repeat	Repeat
Chr11	16286441	16286617	LTR/Copia	Repeat
Chr11	16289786	16290048	Unknown_repeat	Repeat
Chr11	16290017	16290211	LTR/Unknown	Repeat
Chr11	16290073	16290328	Unknown_repeat	Repeat
Chr11	16290359	16291206	Unknown_repeat	Repeat
Chr11	16291433	16292038	Unknown_repeat	Repeat
Chr11	16292020	16292405	DNA/EnSpm-Plavaka	Repeat
Chr11	16293255	16295068	DNA/EnSpm-Plavaka	Repeat
Chr11	16295411	16295522	Unknown_repeat	Repeat
Chr11	16295982	16296215	Unknown_repeat	Repeat
Chr11	16296558	16298058	DNA/TcMar	Repeat
Chr11	16300366	16300416	LTR/Gypsy	Repeat
Chr11	16303096	16303530	gene_Bm11g002180	Gene
Chr11	16308415	16311301	RC/Helitron	Repeat
Chr11	16311299	16312462	RC/Helitron	Repeat
Chr11	16312496	16320712	DNA/EnSpm-Plavaka	Repeat
Chr11	16320703	16321468	DNA/EnSpm-Plavaka	Repeat
Chr11	16321475	16327736	DNA/EnSpm-Plavaka	Repeat
Chr11	16327733	16329281	DNA/EnSpm-Plavaka	Repeat
Chr11	16329827	16330047	Unknown_repeat	Repeat
Chr11	16329937	16330461	DNA/EnSpm-Plavaka	Repeat
Chr11	16330494	16330961	DNA/EnSpm-Plavaka	Repeat
Chr11	16330955	16331871	Unknown_repeat	Repeat
Chr11	16331794	16331916	DNA/EnSpm-Plavaka	Repeat
Chr11	16331949	16332252	DNA/EnSpm-Plavaka	Repeat
Chr11	16332123	16332272	DNA/EnSpm-Plavaka	Repeat
Chr11	16332249	16332653	DNA/EnSpm-Plavaka	Repeat
Chr11	16332658	16333022	DNA/EnSpm-Plavaka	Repeat
Chr11	16332842	16333812	DNA/EnSpm-Plavaka	Repeat
Chr11	16333539	16334105	DNA/EnSpm-Plavaka	Repeat
Chr11	16334109	16337698	Unknown_repeat	Repeat
Chr11	16337711	16340279	DNA/EnSpm-Plavaka	Repeat
Chr11	16341911	16341958	DNA/TcMar	Repeat
Chr11	16341919	16341978	Unknown_repeat	Repeat
Chr11	16341989	16343253	DNA/TcMar	Repeat
Chr11	16345209	16345347	LTR/Gypsy	Repeat
Chr11	16347139	16347260	Unknown_repeat	Repeat
Chr11	16348438	16348534	DNA/hAT	Repeat
Chr11	16349342	16349376	Simple_repeat	Repeat
Chr11	16350703	16350769	Simple_repeat	Repeat
Chr11	16350859	16350892	Simple_repeat	Repeat
Chr11	16350942	16351168	LTR/Unknown	Repeat
Chr11	16351169	16356147	LTR/Copia	Repeat
Chr11	16356148	16356373	LTR/Unknown	Repeat
Chr11	16356819	16358885	DNA/PIF-ISL2EU	Repeat
Chr11	16358886	16359048	Unknown_repeat	Repeat
Chr11	16359251	16359301	Simple_repeat	Repeat
Chr11	16359529	16361840	DNA/EnSpm-Plavaka	Repeat
Chr11	16361797	16361872	Unknown_repeat	Repeat
Chr11	16361877	16363390	DNA/TcMar	Repeat
Chr11	16363391	16363596	LTR/Unknown	Repeat
Chr11	16363588	16363668	DNA/EnSpm-Plavaka	Repeat
Chr11	16363597	16363632	DNA/EnSpm-Plavaka	Repeat
Chr11	16363641	16363870	DNA/EnSpm-Plavaka	Repeat
Chr11	16363831	16364008	Unknown_repeat	Repeat
Chr11	16363832	16363873	LTR/Unknown	Repeat
Chr11	16363874	16364117	LTR/Unknown	Repeat
Chr11	16364118	16366552	DNA/EnSpm-Plavaka	Repeat
Chr11	16364118	16364146	LTR/Unknown	Repeat
Chr11	16366557	16367107	LTR/Gypsy	Repeat
Chr11	16367112	16372948	DNA/EnSpm-Plavaka	Repeat
Chr11	16376170	16376206	Simple_repeat	Repeat
Chr11	16377536	16378711	LTR/Gypsy	Repeat
Chr11	16377741	16379654	LTR/Gypsy	Repeat
Chr11	16379871	16380078	LTR/Gypsy	Repeat
Chr11	16380495	16380813	LTR/Copia	Repeat
Chr11	16382635	16382659	Simple_repeat	Repeat
Chr11	16383150	16383570	LTR/Unknown	Repeat
Chr11	16383571	16385150	LTR/Copia	Repeat
Chr11	16385302	16386779	LTR/Copia	Repeat
Chr11	16386786	16387669	LTR/Copia	Repeat
Chr11	16387765	16388179	LTR/Copia	Repeat
Chr11	16388176	16388596	LTR/Unknown	Repeat
Chr11	16389413	16389592	Crypton-R	Repeat
Chr11	16389604	16389745	Crypton-R	Repeat
Chr11	16389818	16389850	Simple_repeat	Repeat
Chr11	16390249	16390378	Unknown_repeat	Repeat
Chr11	16390314	16390576	LTR/Unknown	Repeat
Chr11	16390653	16390688	Low_complexity	Repeat
Chr11	16391380	16391425	Low_complexity	Repeat
Chr11	16392826	16393483	LTR/Unknown	Repeat
Chr11	16394053	16394257	LTR/Gypsy	Repeat
Chr11	16394258	16402348	DNA/EnSpm-Plavaka	Repeat
Chr11	16402103	16402819	DNA/EnSpm-Plavaka	Repeat
Chr11	16402612	16406788	DNA/EnSpm-Plavaka	Repeat
Chr11	16406789	16406819	Simple_repeat	Repeat
Chr11	16406820	16411987	DNA/EnSpm-Plavaka	Repeat
Chr11	16411988	16415320	LTR/Gypsy	Repeat
Chr11	16415348	16415749	LTR/Gypsy	Repeat
Chr11	16416021	16417219	LTR/Gypsy	Repeat
Chr11	16416337	16417791	LTR/Gypsy	Repeat
Chr11	16417420	16418848	LTR/Gypsy	Repeat
Chr11	16418881	16419551	Unknown_repeat	Repeat
Chr11	16419561	16419819	Unknown_repeat	Repeat
Chr11	16419811	16420107	Unknown_repeat	Repeat
Chr11	16420170	16420310	LTR/Gypsy	Repeat
Chr11	16420295	16420711	Unknown_repeat	Repeat
Chr11	16420706	16420800	LTR/Copia	Repeat
Chr11	16420716	16421068	Unknown_repeat	Repeat
Chr11	16420958	16421082	LTR/Copia	Repeat
Chr11	16421299	16421477	LTR/Gypsy	Repeat
Chr11	16421531	16422559	Unknown_repeat	Repeat
Chr11	16422903	16423122	LTR/Gypsy	Repeat
Chr11	16422946	16423206	LTR/Gypsy	Repeat
Chr11	16423926	16423982	Simple_repeat	Repeat
Chr11	16424378	16424508	Unknown_repeat	Repeat
Chr11	16426672	16426827	Unknown_repeat	Repeat
Chr11	16426847	16427226	Unknown_repeat	Repeat
Chr11	16427227	16427244	Simple_repeat	Repeat
Chr11	16427245	16427346	Simple_repeat	Repeat
Chr11	16427347	16427391	Simple_repeat	Repeat
Chr11	16427745	16429357	LTR/Copia	Repeat
Chr11	16429406	16436871	DNA/EnSpm-Plavaka	Repeat
Chr11	16436835	16436933	DNA/EnSpm-Plavaka	Repeat
Chr11	16437222	16438073	DNA/EnSpm-Plavaka	Repeat
Chr11	16438089	16441129	DNA/EnSpm-Plavaka	Repeat
Chr11	16440915	16442307	DNA/EnSpm-Plavaka	Repeat
Chr11	16443326	16443360	Simple_repeat	Repeat
Chr11	16443379	16446412	LTR/Gypsy	Repeat
Chr11	16446435	16448432	DNA/EnSpm-Plavaka	Repeat
Chr11	16448426	16454201	DNA/EnSpm-Plavaka	Repeat
Chr11	16454213	16454477	LTR/Unknown	Repeat
Chr11	16454478	16460710	DNA/EnSpm-Plavaka	Repeat
Chr11	16460725	16461650	DNA/EnSpm-Plavaka	Repeat
Chr11	16461646	16463017	DNA/EnSpm-Plavaka	Repeat
Chr11	16463020	16463340	LTR/Gypsy	Repeat
Chr11	16463434	16466190	LTR/Gypsy	Repeat
Chr11	16466202	16466246	LTR/Gypsy	Repeat
Chr11	16466211	16466637	Unknown_repeat	Repeat
Chr11	16466464	16466909	LTR/Unknown	Repeat
Chr11	16466913	16467220	LTR/Gypsy	Repeat
Chr11	16468051	16468268	Unknown_repeat	Repeat
Chr11	16468249	16468716	LTR/Gypsy	Repeat
Chr11	16469291	16470136	LTR/Gypsy	Repeat
Chr11	16470228	16470671	Unknown_repeat	Repeat
Chr11	16470687	16470964	LTR/Gypsy	Repeat
Chr11	16470991	16471059	LTR/Gypsy	Repeat
Chr11	16470995	16471075	DNA/EnSpm-Plavaka	Repeat
Chr11	16471111	16471958	DNA/EnSpm-Plavaka	Repeat
Chr11	16472294	16473814	DNA/EnSpm-Plavaka	Repeat
Chr11	16473852	16475631	DNA/EnSpm-Plavaka	Repeat
Chr11	16475738	16475981	Unknown_repeat	Repeat
Chr11	16475999	16476913	DNA/EnSpm-Plavaka	Repeat
Chr11	16476944	16477160	Unknown_repeat	Repeat
Chr11	16477131	16479875	DNA/EnSpm-Plavaka	Repeat
Chr11	16479876	16480381	DNA/EnSpm-Plavaka	Repeat
Chr11	16480374	16480441	DNA/EnSpm-Plavaka	Repeat
Chr11	16480442	16486453	DNA/EnSpm-Plavaka	Repeat
Chr11	16486374	16486482	DNA/EnSpm-Plavaka	Repeat
Chr11	16486426	16486473	Unknown_repeat	Repeat
Chr11	16486474	16486737	LTR/Unknown	Repeat
Chr11	16486733	16486872	DNA/EnSpm-Plavaka	Repeat
Chr11	16486738	16486841	DNA/EnSpm-Plavaka	Repeat
Chr11	16486811	16486885	DNA/EnSpm-Plavaka	Repeat
Chr11	16486886	16487134	LTR/Unknown	Repeat
Chr11	16487135	16487485	DNA/EnSpm-Plavaka	Repeat
Chr11	16487433	16488062	DNA/EnSpm-Plavaka	Repeat
Chr11	16488058	16489792	DNA/EnSpm-Plavaka	Repeat
Chr11	16489800	16489879	DNA/EnSpm-Plavaka	Repeat
Chr11	16489851	16490236	DNA/EnSpm-Plavaka	Repeat
Chr11	16490159	16490210	Unknown_repeat	Repeat
Chr11	16490211	16490459	LTR/Unknown	Repeat
Chr11	16490347	16490464	LTR/Unknown	Repeat
Chr11	16490387	16490735	DNA/EnSpm-Plavaka	Repeat
Chr11	16490469	16498903	DNA/EnSpm-Plavaka	Repeat
Chr11	16499040	16499082	Unknown_repeat	Repeat
Chr11	16502061	16502123	Unknown_repeat	Repeat
Chr11	16502129	16503390	DNA/TcMar	Repeat
Chr11	16504031	16505542	DNA/TcMar	Repeat
Chr11	16505543	16505676	RC/Helitron	Repeat
Chr11	16505677	16506017	RC/Helitron	Repeat
Chr11	16506018	16506223	RC/Helitron	Repeat
Chr11	16506302	16508152	RC/Helitron	Repeat
Chr11	16508318	16508917	RC/Helitron	Repeat
Chr11	16509009	16509876	RC/Helitron	Repeat
Chr11	16509893	16510646	Unknown_repeat	Repeat
Chr11	16510827	16511580	RC/Helitron	Repeat
Chr11	16515147	16515470	gene_Bm11g002190	Gene
Chr11	16516599	16516688	Simple_repeat	Repeat
Chr11	16516771	16516901	Simple_repeat	Repeat
Chr11	16517288	16518578	DNA/EnSpm-Plavaka	Repeat
Chr11	16518566	16519418	DNA/EnSpm-Plavaka	Repeat
Chr11	16519435	16519649	Unknown_repeat	Repeat
Chr11	16519666	16521048	DNA/EnSpm-Plavaka	Repeat
Chr11	16521605	16521701	Unknown_repeat	Repeat
Chr11	16522312	16522598	LTR/Gypsy	Repeat
Chr11	16522395	16522733	Unknown_repeat	Repeat
Chr11	16522662	16522987	LTR/Gypsy	Repeat
Chr11	16523054	16523640	LTR/Gypsy	Repeat
Chr11	16523903	16525049	LTR/Gypsy	Repeat
Chr11	16525046	16525839	LTR/Gypsy	Repeat
Chr11	16525867	16526255	Unknown_repeat	Repeat
Chr11	16525964	16526420	LTR/Gypsy	Repeat
Chr11	16526436	16526897	Unknown_repeat	Repeat
Chr11	16526946	16527539	LTR/Gypsy	Repeat
Chr11	16527533	16529038	LTR/Gypsy	Repeat
Chr11	16529040	16531182	LTR/Gypsy	Repeat
Chr11	16531451	16531662	LTR/Gypsy	Repeat
Chr11	16532087	16532232	LTR/Gypsy	Repeat
Chr11	16532276	16532507	Unknown_repeat	Repeat
Chr11	16532499	16532796	Unknown_repeat	Repeat
Chr11	16532805	16532958	LTR/Gypsy	Repeat
Chr11	16532947	16533729	Unknown_repeat	Repeat
Chr11	16533620	16533755	LTR/Copia	Repeat
Chr11	16533959	16534142	LTR/Gypsy	Repeat
Chr11	16534192	16535227	Unknown_repeat	Repeat
Chr11	16535319	16536041	LTR/Gypsy	Repeat
Chr11	16536928	16536972	Unknown_repeat	Repeat
Chr11	16539633	16539792	Unknown_repeat	Repeat
Chr11	16539893	16540127	Unknown_repeat	Repeat
Chr11	16540209	16541575	LTR/Copia	Repeat
Chr11	16541861	16549341	DNA/EnSpm-Plavaka	Repeat
Chr11	16549303	16549393	DNA/EnSpm-Plavaka	Repeat
Chr11	16549670	16553753	DNA/EnSpm-Plavaka	Repeat
Chr11	16553536	16554914	DNA/EnSpm-Plavaka	Repeat
Chr11	16555993	16557761	LTR/Gypsy	Repeat
Chr11	16557805	16558094	DNA/EnSpm-Plavaka	Repeat
Chr11	16558231	16558273	Unknown_repeat	Repeat
Chr11	16561252	16561314	Unknown_repeat	Repeat
Chr11	16561320	16562581	DNA/TcMar	Repeat
Chr11	16563222	16564733	DNA/TcMar	Repeat
Chr11	16564734	16564867	RC/Helitron	Repeat
Chr11	16564868	16565208	RC/Helitron	Repeat
Chr11	16565209	16565414	RC/Helitron	Repeat
Chr11	16565493	16567343	RC/Helitron	Repeat
Chr11	16567509	16568108	RC/Helitron	Repeat
Chr11	16568200	16569067	RC/Helitron	Repeat
Chr11	16569084	16569842	Unknown_repeat	Repeat
Chr11	16570008	16570771	RC/Helitron	Repeat
Chr11	16575795	16575853	Simple_repeat	Repeat
Chr11	16575936	16575978	Simple_repeat	Repeat
Chr11	16576365	16577643	DNA/EnSpm-Plavaka	Repeat
Chr11	16577631	16578483	DNA/EnSpm-Plavaka	Repeat
Chr11	16578500	16578714	Unknown_repeat	Repeat
Chr11	16578731	16580113	DNA/EnSpm-Plavaka	Repeat
Chr11	16580670	16580766	Unknown_repeat	Repeat
Chr11	16581377	16581663	LTR/Gypsy	Repeat
Chr11	16581444	16581798	Unknown_repeat	Repeat
Chr11	16581727	16582052	LTR/Gypsy	Repeat
Chr11	16582119	16582705	LTR/Gypsy	Repeat
Chr11	16582968	16584108	LTR/Gypsy	Repeat
Chr11	16584105	16584904	LTR/Gypsy	Repeat
Chr11	16584932	16585320	Unknown_repeat	Repeat
Chr11	16585029	16585455	LTR/Gypsy	Repeat
Chr11	16585501	16585962	Unknown_repeat	Repeat
Chr11	16586011	16586604	LTR/Gypsy	Repeat
Chr11	16586598	16588102	LTR/Gypsy	Repeat
Chr11	16588104	16590245	LTR/Gypsy	Repeat
Chr11	16590515	16590726	LTR/Gypsy	Repeat
Chr11	16591054	16591309	LTR/Gypsy	Repeat
Chr11	16591340	16591571	Unknown_repeat	Repeat
Chr11	16591563	16591860	Unknown_repeat	Repeat
Chr11	16591869	16592022	LTR/Gypsy	Repeat
Chr11	16592011	16592792	Unknown_repeat	Repeat
Chr11	16592683	16592818	LTR/Copia	Repeat
Chr11	16593255	16594290	Unknown_repeat	Repeat
Chr11	16594382	16595130	LTR/Gypsy	Repeat
Chr11	16595990	16596034	Unknown_repeat	Repeat
Chr11	16598955	16599189	Unknown_repeat	Repeat
Chr11	16599271	16600637	LTR/Copia	Repeat
Chr11	16600923	16608403	DNA/EnSpm-Plavaka	Repeat
Chr11	16608365	16608455	DNA/EnSpm-Plavaka	Repeat
Chr11	16608732	16612815	DNA/EnSpm-Plavaka	Repeat
Chr11	16612598	16613976	DNA/EnSpm-Plavaka	Repeat
Chr11	16615055	16618057	LTR/Gypsy	Repeat
Chr11	16618080	16620070	DNA/EnSpm-Plavaka	Repeat
Chr11	16620077	16625841	DNA/EnSpm-Plavaka	Repeat
Chr11	16625799	16625868	DNA/EnSpm-Plavaka	Repeat
Chr11	16625814	16625878	DNA/EnSpm-Plavaka	Repeat
Chr11	16625879	16626143	LTR/Unknown	Repeat
Chr11	16626074	16633339	DNA/EnSpm-Plavaka	Repeat
Chr11	16626144	16626198	Unknown_repeat	Repeat
Chr11	16633345	16634701	DNA/EnSpm-Plavaka	Repeat
Chr11	16635112	16637887	LTR/Gypsy	Repeat
Chr11	16637899	16637942	LTR/Gypsy	Repeat
Chr11	16637908	16638333	Unknown_repeat	Repeat
Chr11	16638156	16638607	LTR/Unknown	Repeat
Chr11	16638622	16638941	LTR/Gypsy	Repeat
Chr11	16639749	16639963	Unknown_repeat	Repeat
Chr11	16640987	16641787	LTR/Gypsy	Repeat
Chr11	16641908	16642350	Unknown_repeat	Repeat
Chr11	16642366	16642643	LTR/Gypsy	Repeat
Chr11	16642661	16642740	LTR/Gypsy	Repeat
Chr11	16642756	16643617	DNA/EnSpm-Plavaka	Repeat
Chr11	16643650	16643866	Unknown_repeat	Repeat
Chr11	16643912	16647263	DNA/EnSpm-Plavaka	Repeat
Chr11	16647371	16647613	Unknown_repeat	Repeat
Chr11	16647620	16648581	DNA/EnSpm-Plavaka	Repeat
Chr11	16648579	16648796	Unknown_repeat	Repeat
Chr11	16648767	16651484	DNA/EnSpm-Plavaka	Repeat
Chr11	16651485	16656612	DNA/EnSpm-Plavaka	Repeat
Chr11	16656600	16657871	DNA/EnSpm-Plavaka	Repeat
Chr11	16657817	16657912	DNA/EnSpm-Plavaka	Repeat
Chr11	16657854	16657899	LTR/Unknown	Repeat
Chr11	16657900	16658162	LTR/Unknown	Repeat
Chr11	16658163	16658269	DNA/EnSpm-Plavaka	Repeat
Chr11	16658184	16658300	DNA/EnSpm-Plavaka	Repeat
Chr11	16658239	16658307	DNA/EnSpm-Plavaka	Repeat
Chr11	16658308	16658564	LTR/Unknown	Repeat
Chr11	16658565	16658912	DNA/EnSpm-Plavaka	Repeat
Chr11	16658879	16665940	DNA/EnSpm-Plavaka	Repeat
Chr11	16665925	16666053	LINE/L1	Repeat
Chr11	16666037	16667091	DNA/EnSpm-Plavaka	Repeat
Chr11	16669667	16672725	DNA/EnSpm-Plavaka	Repeat
Chr11	16672653	16672889	DNA/EnSpm-Plavaka	Repeat
Chr11	16672797	16672900	DNA/EnSpm-Plavaka	Repeat
Chr11	16672894	16673306	Unknown_repeat	Repeat
Chr11	16673296	16675659	DNA/EnSpm-Plavaka	Repeat
Chr11	16675669	16677818	DNA/EnSpm-Plavaka	Repeat
Chr11	16677755	16677837	DNA/EnSpm-Plavaka	Repeat
Chr11	16677772	16678214	DNA/EnSpm-Plavaka	Repeat
Chr11	16678164	16678764	DNA/EnSpm-Plavaka	Repeat
Chr11	16678786	16680071	DNA/hAT	Repeat
Chr11	16680784	16681314	gene_Bm11g002200	Gene
Chr11	16681956	16681982	Simple_repeat	Repeat
Chr11	16682625	16682675	Simple_repeat	Repeat
Chr11	16682723	16682793	LTR/Copia	Repeat
Chr11	16682781	16682858	LTR/Gypsy	Repeat
Chr11	16683574	16683595	Simple_repeat	Repeat
Chr11	16684392	16684426	Simple_repeat	Repeat
Chr11	16688250	16688661	LTR/Gypsy	Repeat
Chr11	16688662	16688875	DNA/TcMar	Repeat
Chr11	16688872	16689368	DNA/TcMar	Repeat
Chr11	16689374	16689607	LTR/Gypsy	Repeat
Chr11	16694561	16695383	DNA/EnSpm-Plavaka	Repeat
Chr11	16696553	16696788	Unknown_repeat	Repeat
Chr11	16696858	16696910	Simple_repeat	Repeat
Chr11	16696987	16698710	DNA/EnSpm-Plavaka	Repeat
Chr11	16698719	16699378	Unknown_repeat	Repeat
Chr11	16698797	16702065	Unknown_repeat	Repeat
Chr11	16702079	16702607	DNA/EnSpm-Plavaka	Repeat
Chr11	16702461	16702628	DNA/EnSpm-Plavaka	Repeat
Chr11	16702650	16703787	DNA/EnSpm-Plavaka	Repeat
Chr11	16705071	16707896	DNA/EnSpm-Plavaka	Repeat
Chr11	16707902	16710088	Low_complexity	Repeat
Chr11	16710089	16710212	Unknown_repeat	Repeat
Chr11	16710129	16710230	LTR/Gypsy	Repeat
Chr11	16710361	16710882	Unknown_repeat	Repeat
Chr11	16712462	16713411	DNA/EnSpm-Plavaka	Repeat
Chr11	16715332	16716673	DNA/Unknown	Repeat
Chr11	16716792	16717216	Unknown_repeat	Repeat
Chr11	16717322	16718113	Unknown_repeat	Repeat
Chr11	16720817	16720865	Simple_repeat	Repeat
Chr11	16721796	16722084	DNA/TcMar	Repeat
Chr11	16722436	16722728	Unknown_repeat	Repeat
Chr11	16722810	16722840	Simple_repeat	Repeat
Chr11	16723738	16723794	Low_complexity	Repeat
Chr11	16724353	16724425	Chr11.trna66	tRNA
Chr11	16724553	16724636	Chr11.trna28	tRNA
Chr11	16725034	16725084	Simple_repeat	Repeat
Chr11	16725177	16725220	Simple_repeat	Repeat
Chr11	16729231	16729292	Low_complexity	Repeat
Chr11	16729418	16729479	Simple_repeat	Repeat
Chr11	16729638	16729681	Low_complexity	Repeat
Chr11	16730058	16730113	Simple_repeat	Repeat
Chr11	16733515	16733553	Simple_repeat	Repeat
Chr11	16733602	16734159	gene_Bm11g002210	Gene
Chr11	16734748	16734812	Simple_repeat	Repeat
Chr11	16734812	16735822	gene_Bm11g002220	Gene
Chr11	16737540	16737584	Simple_repeat	Repeat
Chr11	16737755	16737805	Low_complexity	Repeat
Chr11	16738279	16738353	Chr11.trna29	tRNA
Chr11	16740914	16741924	rrna-489	rRNA
Chr11	16741024	16741260	rRNA	Repeat
Chr11	16741698	16741793	LTR/Gypsy	Repeat
Chr11	16741733	16741804	rRNA	Repeat
Chr11	16742381	16742959	gene_Bm11g002230	Gene
Chr11	16743129	16743226	rRNA	Repeat
Chr11	16743420	16743521	rRNA	Repeat
Chr11	16743708	16743781	Chr11.trna65	tRNA
Chr11	16743789	16743863	Chr11.trna64	tRNA
Chr11	16743929	16744802	rrna-490	rRNA
Chr11	16744047	16744782	rRNA	Repeat
Chr11	16746497	16747552	gene_Bm11g002240	Gene
Chr11	16748110	16748934	gene_Bm11g002250	Gene
Chr11	16749309	16749351	Simple_repeat	Repeat
Chr11	16751245	16751319	Chr11.trna30	tRNA
Chr11	16752276	16752320	Simple_repeat	Repeat
Chr11	16752656	16752728	Chr11.trna31	tRNA
Chr11	16752742	16752789	Simple_repeat	Repeat
Chr11	16754499	16754571	Simple_repeat	Repeat
Chr11	16756834	16756907	Chr11.trna32	tRNA
Chr11	16758811	16758847	Simple_repeat	Repeat
Chr11	16759746	16759784	Simple_repeat	Repeat
Chr11	16761795	16762514	gene_Bm11g002260	Gene
Chr11	16763160	16763233	Chr11.trna63	tRNA
Chr11	16763233	16763290	Simple_repeat	Repeat
Chr11	16765476	16765520	Low_complexity	Repeat
Chr11	16766787	16766847	Simple_repeat	Repeat
Chr11	16766847	16766920	Chr11.trna33	tRNA
Chr11	16767014	16769473	gene_Bm11g002270	Gene
Chr11	16769952	16770025	Low_complexity	Repeat
Chr11	16770036	16770110	Chr11.trna34	tRNA
Chr11	16770178	16770260	Chr11.trna35	tRNA
Chr11	16770284	16772029	gene_Bm11g002280	Gene
Chr11	16773214	16773252	Simple_repeat	Repeat
Chr11	16773262	16773336	Chr11.trna36	tRNA
Chr11	16773270	16773328	Unknown_repeat	Repeat
Chr11	16773364	16773453	Chr11.trna37	tRNA
Chr11	16773490	16773564	Chr11.trna38	tRNA
Chr11	16776417	16776456	Simple_repeat	Repeat
Chr11	16776601	16778130	gene_Bm11g002290	Gene
Chr11	16780094	16781323	gene_Bm11g002300	Gene
Chr11	16784822	16784855	Simple_repeat	Repeat
Chr11	16784928	16784971	Simple_repeat	Repeat
Chr11	16785467	16785881	RC/Helitron	Repeat
Chr11	16785931	16786167	RC/Helitron	Repeat
Chr11	16787402	16787434	Simple_repeat	Repeat
Chr11	16787581	16787635	Simple_repeat	Repeat
Chr11	16791535	16791758	DNA/TcMar	Repeat
Chr11	16792109	16792557	DNA/TcMar	Repeat
Chr11	16792730	16792846	Unknown_repeat	Repeat
Chr11	16793753	16794120	LTR/Unknown	Repeat
Chr11	16794043	16794224	Unknown_repeat	Repeat
Chr11	16794209	16794261	LTR/Unknown	Repeat
Chr11	16794232	16794337	Unknown_repeat	Repeat
Chr11	16794325	16794896	Unknown_repeat	Repeat
Chr11	16795211	16795244	Simple_repeat	Repeat
Chr11	16795245	16795301	Simple_repeat	Repeat
Chr11	16796969	16797087	LTR/Copia	Repeat
Chr11	16797092	16797478	Unknown_repeat	Repeat
Chr11	16797232	16797695	LTR/Gypsy	Repeat
Chr11	16797527	16798026	Unknown_repeat	Repeat
Chr11	16798220	16798800	LTR/Unknown	Repeat
Chr11	16798718	16798806	LTR/Copia	Repeat
Chr11	16798807	16800522	LTR/Copia	Repeat
Chr11	16800665	16801531	LTR/Copia	Repeat
Chr11	16802250	16802486	LTR/Copia	Repeat
Chr11	16802658	16803479	DNA/TcMar	Repeat
Chr11	16803805	16804097	Unknown_repeat	Repeat
Chr11	16804180	16804240	Simple_repeat	Repeat
Chr11	16804375	16804847	Simple_repeat	Repeat
Chr11	16806845	16807375	gene_Bm11g002310	Gene
Chr11	16808336	16808368	Simple_repeat	Repeat
Chr11	16810795	16810828	Simple_repeat	Repeat
Chr11	16812471	16813012	DNA/TcMar	Repeat
Chr11	16813479	16813599	DNA/TcMar	Repeat
Chr11	16813938	16814085	DNA/TcMar	Repeat
Chr11	16815593	16815625	Simple_repeat	Repeat
Chr11	16815626	16815666	Simple_repeat	Repeat
Chr11	16817350	16817468	LTR/Copia	Repeat
Chr11	16817472	16817621	LTR/Gypsy	Repeat
Chr11	16817610	16818050	LTR/Gypsy	Repeat
Chr11	16817622	16817845	Unknown_repeat	Repeat
Chr11	16818313	16818420	Unknown_repeat	Repeat
Chr11	16818597	16818709	Unknown_repeat	Repeat
Chr11	16818797	16819244	Unknown_repeat	Repeat
Chr11	16818804	16819619	Unknown_repeat	Repeat
Chr11	16819422	16821573	LTR/Gypsy	Repeat
Chr11	16821702	16821930	LTR/Gypsy	Repeat
Chr11	16822027	16828189	LTR/Gypsy	Repeat
Chr11	16828197	16828316	LTR/Copia	Repeat
Chr11	16828321	16828705	Unknown_repeat	Repeat
Chr11	16828646	16828854	LTR/Gypsy	Repeat
Chr11	16828888	16829197	Unknown_repeat	Repeat
Chr11	16829296	16829527	Unknown_repeat	Repeat
Chr11	16829595	16829737	Unknown_repeat	Repeat
Chr11	16830812	16838093	LTR/Gypsy	Repeat
Chr11	16838097	16839606	DNA/TcMar	Repeat
Chr11	16839612	16840206	LTR/Gypsy	Repeat
Chr11	16840252	16842843	LTR/Gypsy	Repeat
Chr11	16843003	16843332	LTR/Gypsy	Repeat
Chr11	16843277	16843453	LTR/Copia	Repeat
Chr11	16843464	16844881	LTR/Gypsy	Repeat
Chr11	16859655	16859737	LTR/Gypsy	Repeat
Chr11	16859753	16860267	DNA/EnSpm-Plavaka	Repeat
Chr11	16860273	16860537	Unknown_repeat	Repeat
Chr11	16860543	16863988	DNA/EnSpm-Plavaka	Repeat
Chr11	16863958	16864181	Unknown_repeat	Repeat
Chr11	16864196	16864826	DNA/EnSpm-Plavaka	Repeat
Chr11	16864616	16866031	DNA/EnSpm-Plavaka	Repeat
Chr11	16866033	16866245	DNA/TcMar	Repeat
Chr11	16866676	16866723	DNA/TcMar	Repeat
Chr11	16866832	16866986	DNA/TcMar	Repeat
Chr11	16867008	16867156	DNA/TcMar	Repeat
Chr11	16867157	16869540	LTR/Copia	Repeat
Chr11	16869542	16870312	LTR/Copia	Repeat
Chr11	16870348	16870979	LTR/Unknown	Repeat
Chr11	16870976	16872051	LTR/Copia	Repeat
Chr11	16871930	16872375	LTR/Unknown	Repeat
Chr11	16872387	16872762	LTR/Copia	Repeat
Chr11	16872957	16873302	LTR/Copia	Repeat
Chr11	16873294	16873396	DNA/TcMar	Repeat
Chr11	16873398	16881232	DNA/EnSpm-Plavaka	Repeat
Chr11	16881056	16881253	DNA/EnSpm-Plavaka	Repeat
Chr11	16881200	16890927	DNA/EnSpm-Plavaka	Repeat
Chr11	16890928	16891109	DNA/TcMar	Repeat
Chr11	16891078	16891175	LTR/Unknown	Repeat
Chr11	16891936	16891957	Simple_repeat	Repeat
Chr11	16893617	16894035	DNA/PIF-ISL2EU	Repeat
Chr11	16894036	16894065	Simple_repeat	Repeat
Chr11	16894083	16894392	DNA/TcMar	Repeat
Chr11	16894390	16894683	DNA/TcMar	Repeat
Chr11	16894690	16894910	DNA/TcMar	Repeat
Chr11	16894751	16894919	DNA/TcMar	Repeat
Chr11	16894920	16895049	DNA/TcMar	Repeat
Chr11	16895050	16895334	DNA/TcMar	Repeat
Chr11	16895339	16895928	DNA/TcMar	Repeat
Chr11	16895547	16895687	Unknown_repeat	Repeat
Chr11	16895688	16896040	DNA/Unknown	Repeat
Chr11	16896078	16896295	DNA/PIF-ISL2EU	Repeat
Chr11	16897218	16897801	DNA/TcMar	Repeat
Chr11	16897803	16898105	DNA/TcMar	Repeat
Chr11	16898106	16899252	DNA/TcMar	Repeat
Chr11	16900290	16901173	LTR/Copia	Repeat
Chr11	16901413	16902586	LTR/Copia	Repeat
Chr11	16902645	16902900	LTR/Copia	Repeat
Chr11	16903025	16903359	LTR/Unknown	Repeat
Chr11	16903368	16905109	LTR/Copia	Repeat
Chr11	16905236	16907547	LTR/Copia	Repeat
Chr11	16907595	16907934	LTR/Unknown	Repeat
Chr11	16908516	16908728	DNA/TcMar	Repeat
Chr11	16908747	16908920	DNA/TcMar	Repeat
Chr11	16911516	16911644	DNA/TcMar	Repeat
Chr11	16911662	16912232	DNA/TcMar	Repeat
Chr11	16912070	16912521	Unknown_repeat	Repeat
Chr11	16912938	16914264	Unknown_repeat	Repeat
Chr11	16914759	16915527	LTR/Gypsy	Repeat
Chr11	16915689	16917066	Unknown_repeat	Repeat
Chr11	16917947	16919129	LTR/Copia	Repeat
Chr11	16919046	16919386	LTR/Copia	Repeat
Chr11	16919327	16919416	LTR/Copia	Repeat
Chr11	16919980	16920305	LTR/Copia	Repeat
Chr11	16920312	16920497	LTR/Gypsy	Repeat
Chr11	16920528	16922005	LTR/Copia	Repeat
Chr11	16922305	16922420	LTR/Copia	Repeat
Chr11	16922909	16923096	LTR/Copia	Repeat
Chr11	16923684	16923789	LTR/Unknown	Repeat
Chr11	16926074	16926095	Unknown_repeat	Repeat
Chr11	16926096	16926263	Simple_repeat	Repeat
Chr11	16926264	16926300	Unknown_repeat	Repeat
Chr11	16926301	16926338	Simple_repeat	Repeat
Chr11	16926342	16926378	Simple_repeat	Repeat
Chr11	16927177	16927229	Simple_repeat	Repeat
Chr11	16927668	16928144	LTR/Gypsy	Repeat
Chr11	16928145	16928944	LTR/Gypsy	Repeat
Chr11	16928946	16929587	LTR/Unknown	Repeat
Chr11	16929588	16934502	LTR/Copia	Repeat
Chr11	16934503	16935038	LTR/Unknown	Repeat
Chr11	16935038	16938107	LTR/Gypsy	Repeat
Chr11	16938108	16938179	LTR/Unknown	Repeat
Chr11	16938180	16938292	LTR/Unknown	Repeat
Chr11	16938276	16939156	LTR/Copia	Repeat
Chr11	16939129	16939460	LTR/Copia	Repeat
Chr11	16939443	16939894	Unknown_repeat	Repeat
Chr11	16941182	16941765	LTR/Gypsy	Repeat
Chr11	16941990	16942179	Unknown_repeat	Repeat
Chr11	16946866	16947278	LTR/Gypsy	Repeat
Chr11	16948674	16948743	LTR/Gypsy	Repeat
Chr11	16948685	16948838	Unknown_repeat	Repeat
Chr11	16948772	16948847	LTR/Gypsy	Repeat
Chr11	16952543	16952970	Unknown_repeat	Repeat
Chr11	16955163	16956435	DNA/TcMar	Repeat
Chr11	16956898	16957457	DNA/TcMar	Repeat
Chr11	16957545	16957935	Unknown_repeat	Repeat
Chr11	16957936	16958093	LTR/Unknown	Repeat
Chr11	16958033	16958490	Unknown_repeat	Repeat
Chr11	16958467	16958701	Unknown_repeat	Repeat
Chr11	16958498	16958733	LTR/Unknown	Repeat
Chr11	16958518	16958760	LTR/Copia	Repeat
Chr11	16958761	16959413	LTR/Unknown	Repeat
Chr11	16959414	16959861	Unknown_repeat	Repeat
Chr11	16959516	16959983	Unknown_repeat	Repeat
Chr11	16959823	16960131	LTR/Unknown	Repeat
Chr11	16959909	16960138	LTR/Gypsy	Repeat
Chr11	16964856	16964901	LTR/Copia	Repeat
Chr11	16964865	16964942	LTR/Copia	Repeat
Chr11	16968468	16968517	Simple_repeat	Repeat
Chr11	16974905	16974930	Simple_repeat	Repeat
Chr11	16974931	16974963	Simple_repeat	Repeat
Chr11	16976284	16976728	Unknown_repeat	Repeat
Chr11	16976666	16978149	Unknown_repeat	Repeat
Chr11	16978151	16978215	LTR/Unknown	Repeat
Chr11	16978208	16978304	Unknown_repeat	Repeat
Chr11	16978283	16978801	LTR/Unknown	Repeat
Chr11	16978305	16978318	LTR/Gypsy	Repeat
Chr11	16978802	16978853	Unknown_repeat	Repeat
Chr11	16979209	16981515	DNA/hAT	Repeat
Chr11	16982021	16982043	Unknown_repeat	Repeat
Chr11	16982044	16982190	Unknown_repeat	Repeat
Chr11	16982177	16982224	RC/Helitron	Repeat
Chr11	16982225	16982470	Unknown_repeat	Repeat
Chr11	16982471	16987452	RC/Helitron	Repeat
Chr11	16987912	16988261	Unknown_repeat	Repeat
Chr11	16989534	16989725	Unknown_repeat	Repeat
Chr11	16989787	16990611	RC/Helitron	Repeat
Chr11	16990613	16992834	RC/Helitron	Repeat
Chr11	16992835	16995402	LTR/Unknown	Repeat
Chr11	16995403	16995439	Simple_repeat	Repeat
Chr11	16995440	16996247	LTR/Unknown	Repeat
Chr11	16996248	16997761	DNA/TcMar	Repeat
Chr11	16997794	16998099	LTR/Unknown	Repeat
Chr11	16997864	17000488	RC/Helitron	Repeat
Chr11	17000324	17000838	LTR/Unknown	Repeat
Chr11	17000776	17000958	Unknown_repeat	Repeat
Chr11	17001118	17005866	RC/Helitron	Repeat
Chr11	17005890	17006357	gene_Bm11g002320	Gene
Chr11	17008395	17008446	RC/Helitron	Repeat
Chr11	17008447	17008732	Unknown_repeat	Repeat
Chr11	17008733	17009965	RC/Helitron	Repeat
Chr11	17009979	17012251	RC/Helitron	Repeat
Chr11	17012252	17015960	LTR/Unknown	Repeat
Chr11	17015961	17017910	RC/Helitron	Repeat
Chr11	17017958	17018363	RC/Helitron	Repeat
Chr11	17018200	17018786	LTR/Unknown	Repeat
Chr11	17018661	17024039	RC/Helitron	Repeat
Chr11	17023808	17024422	LTR/Unknown	Repeat
Chr11	17025407	17025507	Unknown_repeat	Repeat
Chr11	17025508	17025603	Simple_repeat	Repeat
Chr11	17025604	17025966	Unknown_repeat	Repeat
Chr11	17025896	17026474	LTR/Unknown	Repeat
Chr11	17026370	17030170	RC/Helitron	Repeat
Chr11	17030171	17032206	LTR/Unknown	Repeat
Chr11	17032517	17032990	Unknown_repeat	Repeat
Chr11	17032887	17034048	LTR/Unknown	Repeat
Chr11	17034049	17039737	RC/Helitron	Repeat
Chr11	17039394	17041003	Unknown_repeat	Repeat
Chr11	17041004	17041039	Simple_repeat	Repeat
Chr11	17041040	17041903	Unknown_repeat	Repeat
Chr11	17041368	17047448	RC/Helitron	Repeat
Chr11	17047225	17048219	Unknown_repeat	Repeat
Chr11	17048290	17048335	Unknown_repeat	Repeat
Chr11	17048334	17048803	LTR/Unknown	Repeat
Chr11	17048793	17048975	Unknown_repeat	Repeat
Chr11	17048896	17049494	LTR/Unknown	Repeat
Chr11	17049497	17049667	Unknown_repeat	Repeat
Chr11	17049705	17050884	LTR/Unknown	Repeat
Chr11	17050649	17052774	RC/Helitron	Repeat
Chr11	17052864	17052987	RC/Helitron	Repeat
Chr11	17053048	17054561	DNA/TcMar	Repeat
Chr11	17054586	17054790	RC/Helitron	Repeat
Chr11	17054624	17054836	LTR/Unknown	Repeat
Chr11	17054834	17054902	DNA/TcMar	Repeat
Chr11	17055102	17055314	DNA/TcMar	Repeat
Chr11	17055578	17055958	DNA/TcMar	Repeat
Chr11	17056299	17056648	LTR/Unknown	Repeat
Chr11	17056376	17056526	RC/Helitron	Repeat
Chr11	17056527	17056807	Unknown_repeat	Repeat
Chr11	17056808	17059750	RC/Helitron	Repeat
Chr11	17066514	17066617	Simple_repeat	Repeat
Chr11	17067988	17069167	DNA/TcMar	Repeat
Chr11	17069576	17070208	DNA/TcMar	Repeat
Chr11	17070200	17070815	DNA/TcMar	Repeat
Chr11	17070456	17070961	DNA/TcMar	Repeat
Chr11	17070974	17071118	Unknown_repeat	Repeat
Chr11	17090127	17090424	DNA/hAT	Repeat
Chr11	17090803	17091539	DNA/hAT	Repeat
Chr11	17093920	17093952	Simple_repeat	Repeat
Chr11	17094938	17094963	Simple_repeat	Repeat
Chr11	17094964	17094993	Simple_repeat	Repeat
Chr11	17095485	17095554	Simple_repeat	Repeat
Chr11	17097225	17097333	Unknown_repeat	Repeat
Chr11	17097341	17097566	LTR/Unknown	Repeat
Chr11	17097567	17097970	LTR/Copia	Repeat
Chr11	17097980	17098417	LTR/Copia	Repeat
Chr11	17098418	17098628	LTR/Unknown	Repeat
Chr11	17099284	17099980	LTR/Gypsy	Repeat
Chr11	17099998	17101521	LTR/Gypsy	Repeat
Chr11	17101543	17102004	LTR/Gypsy	Repeat
Chr11	17102008	17102267	LTR/Gypsy	Repeat
Chr11	17104150	17104881	gene_Bm11g002330	Gene
Chr11	17105783	17105961	DNA/Sola-3	Repeat
Chr11	17105890	17106011	LTR/Gypsy	Repeat
Chr11	17106079	17106151	LTR/Gypsy	Repeat
Chr11	17106109	17106267	LTR/Unknown	Repeat
Chr11	17106338	17106991	LTR/Gypsy	Repeat
Chr11	17106997	17107711	LTR/Copia	Repeat
Chr11	17107845	17109052	LTR/Copia	Repeat
Chr11	17109097	17110215	Unknown_repeat	Repeat
Chr11	17110214	17110987	LTR/Copia	Repeat
Chr11	17111254	17111797	LTR/Unknown	Repeat
Chr11	17113945	17113987	Low_complexity	Repeat
Chr11	17117060	17118079	Unknown_repeat	Repeat
Chr11	17118235	17118555	Unknown_repeat	Repeat
Chr11	17118556	17118641	Unknown_repeat	Repeat
Chr11	17118657	17118922	Unknown_repeat	Repeat
Chr11	17120342	17120896	DNA/EnSpm-Plavaka	Repeat
Chr11	17120913	17120940	Simple_repeat	Repeat
Chr11	17126062	17126705	DNA/EnSpm-Plavaka	Repeat
Chr11	17126827	17126897	Simple_repeat	Repeat
Chr11	17126907	17127440	Unknown_repeat	Repeat
Chr11	17127441	17127735	Simple_repeat	Repeat
Chr11	17127899	17128093	Unknown_repeat	Repeat
Chr11	17132485	17132840	DNA/TcMar	Repeat
Chr11	17132852	17133720	LTR/Unknown	Repeat
Chr11	17134274	17134295	Simple_repeat	Repeat
Chr11	17135509	17135547	Simple_repeat	Repeat
Chr11	17136590	17136619	Simple_repeat	Repeat
Chr11	17136755	17137464	gene_Bm11g002340	Gene
Chr11	17137851	17137880	Simple_repeat	Repeat
Chr11	17138337	17138391	Simple_repeat	Repeat
Chr11	17139035	17139058	Simple_repeat	Repeat
Chr11	17140023	17140092	Simple_repeat	Repeat
Chr11	17140584	17140609	Simple_repeat	Repeat
Chr11	17140610	17140635	Simple_repeat	Repeat
Chr11	17140816	17140837	Simple_repeat	Repeat
Chr11	17145281	17146021	gene_Bm11g002350	Gene
Chr11	17146348	17146806	gene_Bm11g002360	Gene
Chr11	17153468	17153857	DNA/EnSpm-Plavaka	Repeat
Chr11	17153858	17158751	DNA/EnSpm-Plavaka	Repeat
Chr11	17158752	17158836	Simple_repeat	Repeat
Chr11	17158837	17159495	DNA/EnSpm-Plavaka	Repeat
Chr11	17159496	17161765	DNA/EnSpm-Plavaka	Repeat
Chr11	17161691	17161964	DNA/EnSpm-Plavaka	Repeat
Chr11	17161856	17170386	DNA/EnSpm-Plavaka	Repeat
Chr11	17170389	17172082	DNA/EnSpm-Plavaka	Repeat
Chr11	17172083	17173060	Unknown_repeat	Repeat
Chr11	17173061	17176155	DNA/EnSpm-Plavaka	Repeat
Chr11	17176155	17178054	DNA/EnSpm-Plavaka	Repeat
Chr11	17178047	17179490	DNA/EnSpm-Plavaka	Repeat
Chr11	17179439	17179864	DNA/EnSpm-Plavaka	Repeat
Chr11	17179804	17185539	DNA/EnSpm-Plavaka	Repeat
Chr11	17185524	17185709	Unknown_repeat	Repeat
Chr11	17189986	17190013	Simple_repeat	Repeat
Chr11	17190491	17190811	LTR/Gypsy	Repeat
Chr11	17190804	17191206	LTR/Gypsy	Repeat
Chr11	17199108	17199153	Simple_repeat	Repeat
Chr11	17201518	17201941	DNA/TcMar	Repeat
Chr11	17201942	17202616	DNA/TcMar	Repeat
Chr11	17202634	17204189	LTR/Copia	Repeat
Chr11	17204316	17204336	LTR/Unknown	Repeat
Chr11	17204337	17204551	LTR/Unknown	Repeat
Chr11	17204552	17204853	LTR/Unknown	Repeat
Chr11	17204844	17205069	LTR/Unknown	Repeat
Chr11	17205070	17205133	DNA/EnSpm-Plavaka	Repeat
Chr11	17205166	17205763	LTR/Unknown	Repeat
Chr11	17205764	17205799	Simple_repeat	Repeat
Chr11	17205801	17205859	LTR/Unknown	Repeat
Chr11	17205872	17206801	LTR/Copia	Repeat
Chr11	17207307	17207815	LTR/Unknown	Repeat
Chr11	17212207	17212424	LTR/Unknown	Repeat
Chr11	17212438	17212490	Unknown_repeat	Repeat
Chr11	17214801	17214923	DNA/hAT	Repeat
Chr11	17216181	17216912	gene_Bm11g002370	Gene
Chr11	17217159	17218616	DNA/hAT	Repeat
Chr11	17219429	17219464	Simple_repeat	Repeat
Chr11	17219551	17219578	Simple_repeat	Repeat
Chr11	17220739	17220775	Simple_repeat	Repeat
Chr11	17221118	17221159	Low_complexity	Repeat
Chr11	17224060	17224342	LTR/Unknown	Repeat
Chr11	17224408	17230365	LTR/Copia	Repeat
Chr11	17230366	17230669	LTR/Unknown	Repeat
Chr11	17232626	17232824	Simple_repeat	Repeat
Chr11	17236595	17241814	LTR/Gypsy	Repeat
Chr11	17242116	17242490	gene_Bm11g002380	Gene
Chr11	17244400	17246211	LTR/Gypsy	Repeat
Chr11	17246256	17246665	LTR/Gypsy	Repeat
Chr11	17246367	17247411	Unknown_repeat	Repeat
Chr11	17247159	17247815	Unknown_repeat	Repeat
Chr11	17247733	17248109	LTR/Gypsy	Repeat
Chr11	17248178	17248255	Unknown_repeat	Repeat
Chr11	17248271	17248446	Unknown_repeat	Repeat
Chr11	17248419	17248519	Unknown_repeat	Repeat
Chr11	17248530	17249661	Unknown_repeat	Repeat
Chr11	17249452	17250196	LTR/Gypsy	Repeat
Chr11	17250105	17250208	Unknown_repeat	Repeat
Chr11	17250447	17250969	LTR/Unknown	Repeat
Chr11	17250890	17251072	Unknown_repeat	Repeat
Chr11	17251102	17251526	Unknown_repeat	Repeat
Chr11	17251560	17251575	Unknown_repeat	Repeat
Chr11	17251576	17261203	LTR/Gypsy	Repeat
Chr11	17260961	17261406	LTR/Unknown	Repeat
Chr11	17261327	17261509	Unknown_repeat	Repeat
Chr11	17261539	17262007	Unknown_repeat	Repeat
Chr11	17263318	17263432	Simple_repeat	Repeat
Chr11	17263442	17264952	DNA/TcMar	Repeat
Chr11	17264954	17265002	Simple_repeat	Repeat
Chr11	17265399	17265458	Unknown_repeat	Repeat
Chr11	17265459	17265501	Simple_repeat	Repeat
Chr11	17266609	17266656	Simple_repeat	Repeat
Chr11	17266803	17266834	Low_complexity	Repeat
Chr11	17267658	17268101	Unknown_repeat	Repeat
Chr11	17267930	17268106	LTR/Copia	Repeat
Chr11	17268107	17268515	LTR/Gypsy	Repeat
Chr11	17268969	17269051	Simple_repeat	Repeat
Chr11	17272185	17272227	Simple_repeat	Repeat
Chr11	17275048	17275322	LTR/Copia	Repeat
Chr11	17275145	17275532	LTR/Gypsy	Repeat
Chr11	17275387	17275672	LTR/Copia	Repeat
Chr11	17275664	17275794	LTR/Gypsy	Repeat
Chr11	17275775	17276392	LTR/Copia	Repeat
Chr11	17276334	17277335	LTR/Unknown	Repeat
Chr11	17277334	17277796	LTR/Unknown	Repeat
Chr11	17277593	17278259	LTR/Copia	Repeat
Chr11	17278260	17278697	LTR/Gypsy	Repeat
Chr11	17278643	17280029	LTR/Copia	Repeat
Chr11	17280021	17280680	LTR/Gypsy	Repeat
Chr11	17280702	17280789	LTR/Copia	Repeat
Chr11	17280783	17280886	LTR/Copia	Repeat
Chr11	17280895	17281055	LTR/Copia	Repeat
Chr11	17280950	17280977	LTR/Gypsy	Repeat
Chr11	17280978	17281184	Unknown_repeat	Repeat
Chr11	17281121	17281417	LTR/Copia	Repeat
Chr11	17281185	17281279	LTR/Gypsy	Repeat
Chr11	17281411	17281540	LTR/Gypsy	Repeat
Chr11	17284345	17284737	Unknown_repeat	Repeat
Chr11	17284738	17284905	LTR/Unknown	Repeat
Chr11	17284890	17285039	LTR/Unknown	Repeat
Chr11	17285219	17285317	LTR/Unknown	Repeat
Chr11	17285454	17285888	LTR/Unknown	Repeat
Chr11	17285889	17285975	Unknown_repeat	Repeat
Chr11	17285976	17286287	LTR/Gypsy	Repeat
Chr11	17286094	17286214	LTR/Unknown	Repeat
Chr11	17287222	17287261	Simple_repeat	Repeat
Chr11	17287318	17287502	Simple_repeat	Repeat
Chr11	17289002	17289037	Simple_repeat	Repeat
Chr11	17291338	17292851	DNA/TcMar	Repeat
Chr11	17299235	17299571	LTR/Unknown	Repeat
Chr11	17299572	17304058	LTR/Copia	Repeat
Chr11	17304059	17304222	LTR/Copia	Repeat
Chr11	17304221	17304438	LTR/Gypsy	Repeat
Chr11	17304439	17305427	LTR/Unknown	Repeat
Chr11	17305171	17305736	Unknown_repeat	Repeat
Chr11	17305497	17305803	Unknown_repeat	Repeat
Chr11	17305583	17305836	LTR/Unknown	Repeat
Chr11	17305694	17305907	LTR/Gypsy	Repeat
Chr11	17305908	17306160	LTR/Copia	Repeat
Chr11	17306161	17306506	LTR/Unknown	Repeat
Chr11	17306790	17307121	LTR/Unknown	Repeat
Chr11	17313733	17313799	Unknown_repeat	Repeat
Chr11	17316702	17316831	Unknown_repeat	Repeat
Chr11	17316995	17317287	Unknown_repeat	Repeat
Chr11	17317288	17317602	LTR/Gypsy	Repeat
Chr11	17317540	17317618	Unknown_repeat	Repeat
Chr11	17319380	17319528	Unknown_repeat	Repeat
Chr11	17319622	17319820	Unknown_repeat	Repeat
Chr11	17319901	17320173	LTR/Gypsy	Repeat
Chr11	17322872	17327628	LTR/Gypsy	Repeat
Chr11	17327614	17327818	Unknown_repeat	Repeat
Chr11	17327899	17328104	LTR/Gypsy	Repeat
Chr11	17336866	17336903	LTR/Unknown	Repeat
Chr11	17336904	17337019	LTR/Gypsy	Repeat
Chr11	17346129	17347012	DNA/EnSpm-Plavaka	Repeat
Chr11	17347013	17347869	LTR/Unknown	Repeat
Chr11	17347870	17350286	LTR/Gypsy	Repeat
Chr11	17350287	17351231	Unknown_repeat	Repeat
Chr11	17351232	17358307	LTR/Gypsy	Repeat
Chr11	17358309	17359166	LTR/Unknown	Repeat
Chr11	17359167	17359695	DNA/EnSpm-Plavaka	Repeat
Chr11	17359290	17361078	DNA/EnSpm-Plavaka	Repeat
Chr11	17361090	17366761	DNA/EnSpm-Plavaka	Repeat
Chr11	17366762	17368262	DNA/TcMar	Repeat
Chr11	17368263	17370808	DNA/EnSpm-Plavaka	Repeat
Chr11	17370718	17370994	Unknown_repeat	Repeat
Chr11	17370992	17371402	DNA/EnSpm-Plavaka	Repeat
Chr11	17371314	17371597	Unknown_repeat	Repeat
Chr11	17377868	17378925	DNA/EnSpm-Plavaka	Repeat
Chr11	17380151	17380224	Unknown_repeat	Repeat
Chr11	17382834	17382864	Unknown_repeat	Repeat
Chr11	17382865	17382925	LTR/Copia	Repeat
Chr11	17382879	17382955	LTR/Gypsy	Repeat
Chr11	17382938	17383084	Unknown_repeat	Repeat
Chr11	17382999	17383092	LTR/Gypsy	Repeat
Chr11	17384939	17385059	LTR/Unknown	Repeat
Chr11	17385049	17389761	LTR/Copia	Repeat
Chr11	17389762	17389892	LTR/Unknown	Repeat
Chr11	17389872	17390302	LTR/Copia	Repeat
Chr11	17391645	17391736	DNA/hAT	Repeat
Chr11	17397265	17397305	Simple_repeat	Repeat
Chr11	17397672	17397710	Simple_repeat	Repeat
Chr11	17398564	17398595	Low_complexity	Repeat
Chr11	17398873	17398946	Simple_repeat	Repeat
Chr11	17398981	17399310	LTR/Unknown	Repeat
Chr11	17399358	17399399	Simple_repeat	Repeat
Chr11	17399541	17399566	Simple_repeat	Repeat
Chr11	17399861	17404910	LTR/Unknown	Repeat
Chr11	17405484	17405511	Low_complexity	Repeat
Chr11	17405867	17405933	Simple_repeat	Repeat
Chr11	17408807	17408898	Simple_repeat	Repeat
Chr11	17408901	17409033	Simple_repeat	Repeat
Chr11	17409239	17409288	LTR/Unknown	Repeat
Chr11	17410145	17410249	LTR/Unknown	Repeat
Chr11	17410280	17410333	Simple_repeat	Repeat
Chr11	17410336	17410365	Simple_repeat	Repeat
Chr11	17410478	17410795	LTR/Copia	Repeat
Chr11	17411301	17411602	LTR/Unknown	Repeat
Chr11	17412102	17412130	Simple_repeat	Repeat
Chr11	17421260	17422658	DNA/EnSpm-Plavaka	Repeat
Chr11	17422599	17422955	DNA/EnSpm-Plavaka	Repeat
Chr11	17422972	17423123	DNA/EnSpm-Plavaka	Repeat
Chr11	17423124	17423173	Simple_repeat	Repeat
Chr11	17423174	17426763	DNA/EnSpm-Plavaka	Repeat
Chr11	17426764	17426788	Simple_repeat	Repeat
Chr11	17426789	17426963	DNA/EnSpm-Plavaka	Repeat
Chr11	17426965	17428075	DNA/EnSpm-Plavaka	Repeat
Chr11	17428076	17428106	Simple_repeat	Repeat
Chr11	17428107	17431856	DNA/EnSpm-Plavaka	Repeat
Chr11	17431857	17431917	Simple_repeat	Repeat
Chr11	17431918	17432745	DNA/EnSpm-Plavaka	Repeat
Chr11	17432728	17435215	DNA/EnSpm-Plavaka	Repeat
Chr11	17435161	17435501	DNA/EnSpm-Plavaka	Repeat
Chr11	17435433	17436880	DNA/EnSpm-Plavaka	Repeat
Chr11	17436871	17437962	LTR/Copia	Repeat
Chr11	17437963	17438157	LTR/Gypsy	Repeat
Chr11	17438039	17438264	Unknown_repeat	Repeat
Chr11	17438265	17438350	LTR/Copia	Repeat
Chr11	17438348	17439756	DNA/EnSpm-Plavaka	Repeat
Chr11	17439753	17440330	DNA/EnSpm-Plavaka	Repeat
Chr11	17440322	17441379	DNA/EnSpm-Plavaka	Repeat
Chr11	17441377	17441939	LTR/Gypsy	Repeat
Chr11	17441830	17442448	LTR/Unknown	Repeat
Chr11	17442426	17442859	Unknown_repeat	Repeat
Chr11	17442449	17442566	Unknown_repeat	Repeat
Chr11	17442555	17443056	Unknown_repeat	Repeat
Chr11	17443057	17446649	DNA/EnSpm-Plavaka	Repeat
Chr11	17446650	17447098	Unknown_repeat	Repeat
Chr11	17447061	17447275	DNA/EnSpm-Plavaka	Repeat
Chr11	17447300	17450227	DNA/EnSpm-Plavaka	Repeat
Chr11	17456720	17456863	Simple_repeat	Repeat
Chr11	17459774	17459984	DNA/TcMar	Repeat
Chr11	17459981	17460477	DNA/TcMar	Repeat
Chr11	17460478	17460691	LTR/Gypsy	Repeat
Chr11	17460692	17460722	Simple_repeat	Repeat
Chr11	17460723	17460928	LTR/Gypsy	Repeat
Chr11	17462145	17463011	LTR/Gypsy	Repeat
Chr11	17465439	17465457	Simple_repeat	Repeat
Chr11	17466376	17466540	LTR/Copia	Repeat
Chr11	17466528	17466655	Unknown_repeat	Repeat
Chr11	17466547	17466753	LTR/Gypsy	Repeat
Chr11	17466645	17467539	LTR/Unknown	Repeat
Chr11	17467467	17468146	Unknown_repeat	Repeat
Chr11	17467942	17468224	LTR/Unknown	Repeat
Chr11	17468073	17468298	LTR/Gypsy	Repeat
Chr11	17468225	17468297	LTR/Unknown	Repeat
Chr11	17470719	17471090	LTR/Gypsy	Repeat
Chr11	17471143	17471377	Unknown_repeat	Repeat
Chr11	17471439	17471631	LTR/Gypsy	Repeat
Chr11	17476717	17476874	LTR/Unknown	Repeat
Chr11	17479229	17482577	LTR/Gypsy	Repeat
Chr11	17482584	17482800	LTR/Gypsy	Repeat
Chr11	17483139	17486556	LTR/Gypsy	Repeat
Chr11	17486633	17486814	Unknown_repeat	Repeat
Chr11	17486785	17486886	Unknown_repeat	Repeat
Chr11	17486894	17487956	Unknown_repeat	Repeat
Chr11	17491800	17492327	LTR/Gypsy	Repeat
Chr11	17492979	17493307	LTR/Gypsy	Repeat
Chr11	17494775	17495017	LTR/Gypsy	Repeat
Chr11	17495021	17495069	LTR/Unknown	Repeat
Chr11	17495031	17495635	LTR/Unknown	Repeat
Chr11	17495756	17496233	LTR/Unknown	Repeat
Chr11	17496613	17496739	Unknown_repeat	Repeat
Chr11	17496742	17496968	Unknown_repeat	Repeat
Chr11	17502663	17502778	LTR/Copia	Repeat
Chr11	17502779	17502812	LTR/Gypsy	Repeat
Chr11	17503011	17503396	Unknown_repeat	Repeat
Chr11	17503449	17504245	Unknown_repeat	Repeat
Chr11	17507420	17507655	Unknown_repeat	Repeat
Chr11	17508152	17508675	Unknown_repeat	Repeat
Chr11	17514694	17515204	LTR/Copia	Repeat
Chr11	17515231	17515663	Unknown_repeat	Repeat
Chr11	17515493	17515717	LTR/Unknown	Repeat
Chr11	17515698	17516394	LTR/Unknown	Repeat
Chr11	17516286	17516498	LTR/Gypsy	Repeat
Chr11	17516500	17516664	LTR/Copia	Repeat
Chr11	17516846	17516892	LTR/Gypsy	Repeat
Chr11	17516907	17519298	LTR/Gypsy	Repeat
Chr11	17520404	17520563	DNA/EnSpm-Plavaka	Repeat
Chr11	17520716	17521186	DNA/EnSpm-Plavaka	Repeat
Chr11	17521336	17521992	DNA/EnSpm-Plavaka	Repeat
Chr11	17522220	17522809	DNA/EnSpm-Plavaka	Repeat
Chr11	17524280	17524366	DNA/EnSpm-Plavaka	Repeat
Chr11	17525035	17525096	Unknown_repeat	Repeat
Chr11	17528381	17528467	Unknown_repeat	Repeat
Chr11	17528616	17528725	Unknown_repeat	Repeat
Chr11	17528646	17528952	DNA/EnSpm-Plavaka	Repeat
Chr11	17530644	17533578	LTR/Gypsy	Repeat
Chr11	17533573	17534394	LTR/Gypsy	Repeat
Chr11	17534414	17535238	LTR/Gypsy	Repeat
Chr11	17535247	17535741	Unknown_repeat	Repeat
Chr11	17535759	17535816	Unknown_repeat	Repeat
Chr11	17535787	17536043	LTR/Gypsy	Repeat
Chr11	17536234	17536380	Unknown_repeat	Repeat
Chr11	17536398	17536470	Unknown_repeat	Repeat
Chr11	17536484	17537307	Unknown_repeat	Repeat
Chr11	17537305	17537621	LTR/Gypsy	Repeat
Chr11	17537623	17539915	LTR/Gypsy	Repeat
Chr11	17539929	17541275	LTR/Gypsy	Repeat
Chr11	17546676	17546709	Simple_repeat	Repeat
Chr11	17548119	17548199	DNA/EnSpm-Plavaka	Repeat
Chr11	17548246	17548590	gene_Bm11g002390	Gene
Chr11	17550412	17551290	LTR/Gypsy	Repeat
Chr11	17551291	17551567	Unknown_repeat	Repeat
Chr11	17551578	17551914	Unknown_repeat	Repeat
Chr11	17551904	17552525	Unknown_repeat	Repeat
Chr11	17552506	17552649	LTR/Gypsy	Repeat
Chr11	17553690	17554577	DNA/EnSpm-Plavaka	Repeat
Chr11	17555733	17557347	DNA/EnSpm-Plavaka	Repeat
Chr11	17557549	17558897	DNA/EnSpm-Plavaka	Repeat
Chr11	17558725	17559019	Unknown_repeat	Repeat
Chr11	17559020	17559599	Unknown_repeat	Repeat
Chr11	17559600	17559969	Unknown_repeat	Repeat
Chr11	17559999	17568409	DNA/EnSpm-Plavaka	Repeat
Chr11	17568410	17568670	LTR/Unknown	Repeat
Chr11	17568641	17573960	DNA/EnSpm-Plavaka	Repeat
Chr11	17568671	17568719	Unknown_repeat	Repeat
Chr11	17568671	17568711	LTR/Unknown	Repeat
Chr11	17573956	17574467	LTR/Copia	Repeat
Chr11	17574051	17574106	LTR/Gypsy	Repeat
Chr11	17574107	17574583	LTR/Copia	Repeat
Chr11	17574569	17574737	DNA/TcMar	Repeat
Chr11	17574743	17575088	LTR/Copia	Repeat
Chr11	17575096	17577002	LTR/Copia	Repeat
Chr11	17577007	17577652	LTR/Copia	Repeat
Chr11	17577653	17578173	LTR/Unknown	Repeat
Chr11	17578102	17578219	Unknown_repeat	Repeat
Chr11	17578207	17578287	Unknown_repeat	Repeat
Chr11	17578289	17578860	Unknown_repeat	Repeat
Chr11	17578861	17579622	LTR/Gypsy	Repeat
Chr11	17579616	17581073	LTR/Unknown	Repeat
Chr11	17581078	17581135	LTR/Gypsy	Repeat
Chr11	17581132	17581186	LTR/Gypsy	Repeat
Chr11	17581319	17582543	LTR/Gypsy	Repeat
Chr11	17582538	17587130	LTR/Gypsy	Repeat
Chr11	17586890	17587408	LTR/Unknown	Repeat
Chr11	17587337	17587454	Unknown_repeat	Repeat
Chr11	17587442	17587522	Unknown_repeat	Repeat
Chr11	17587524	17588094	Unknown_repeat	Repeat
Chr11	17588092	17590041	LTR/Copia	Repeat
Chr11	17590025	17590517	LTR/Copia	Repeat
Chr11	17590116	17590752	LTR/Gypsy	Repeat
Chr11	17590739	17590915	DNA/TcMar	Repeat
Chr11	17590913	17591324	LTR/Copia	Repeat
Chr11	17591322	17592865	DNA/EnSpm-Plavaka	Repeat
Chr11	17592859	17594877	DNA/EnSpm-Plavaka	Repeat
Chr11	17594916	17595714	Unknown_repeat	Repeat
Chr11	17595755	17596565	Unknown_repeat	Repeat
Chr11	17596605	17596774	LTR/Gypsy	Repeat
Chr11	17596648	17596944	Unknown_repeat	Repeat
Chr11	17597046	17597414	gene_Bm11g002400	Gene
Chr11	17597802	17599513	DNA/EnSpm-Plavaka	Repeat
Chr11	17598329	17599702	Unknown_repeat	Repeat
Chr11	17599799	17599960	Unknown_repeat	Repeat
Chr11	17600105	17600523	Unknown_repeat	Repeat
Chr11	17600460	17600551	Unknown_repeat	Repeat
Chr11	17600831	17600913	Unknown_repeat	Repeat
Chr11	17601608	17602415	Unknown_repeat	Repeat
Chr11	17602167	17605614	DNA/EnSpm-Plavaka	Repeat
Chr11	17605615	17606946	DNA/Unknown	Repeat
Chr11	17606277	17607213	Unknown_repeat	Repeat
Chr11	17606675	17607546	Unknown_repeat	Repeat
Chr11	17607583	17608408	Unknown_repeat	Repeat
Chr11	17608414	17609257	LTR/Copia	Repeat
Chr11	17613654	17613686	Simple_repeat	Repeat
Chr11	17613751	17615011	gene_Bm11g002410	Gene
Chr11	17615977	17616435	gene_Bm11g002420	Gene
Chr11	17618113	17618263	LTR/Copia	Repeat
Chr11	17618733	17618839	LTR/Copia	Repeat
Chr11	17620400	17620430	Simple_repeat	Repeat
Chr11	17624962	17626444	LTR/Gypsy	Repeat
Chr11	17626565	17627854	LTR/Gypsy	Repeat
Chr11	17630943	17631066	LTR/Copia	Repeat
Chr11	17631114	17631228	LTR/Copia	Repeat
Chr11	17632010	17636004	DNA/EnSpm-Plavaka	Repeat
Chr11	17636005	17636762	LTR/Unknown	Repeat
Chr11	17636762	17641524	LTR/Gypsy	Repeat
Chr11	17641525	17642282	LTR/Unknown	Repeat
Chr11	17642283	17647609	DNA/EnSpm-Plavaka	Repeat
Chr11	17647608	17648849	Unknown_repeat	Repeat
Chr11	17648894	17655277	DNA/EnSpm-Plavaka	Repeat
Chr11	17655237	17657895	DNA/EnSpm-Plavaka	Repeat
Chr11	17657917	17657990	Unknown_repeat	Repeat
Chr11	17657989	17658253	DNA/EnSpm-Plavaka	Repeat
Chr11	17658239	17658402	DNA/EnSpm-Plavaka	Repeat
Chr11	17658419	17659485	Unknown_repeat	Repeat
Chr11	17660230	17660259	LTR/Gypsy	Repeat
Chr11	17660260	17660344	Unknown_repeat	Repeat
Chr11	17660345	17660357	LTR/Gypsy	Repeat
Chr11	17660358	17660385	Unknown_repeat	Repeat
Chr11	17660386	17660526	Unknown_repeat	Repeat
Chr11	17660391	17660665	LTR/Gypsy	Repeat
Chr11	17660527	17660601	Unknown_repeat	Repeat
Chr11	17660552	17660723	Unknown_repeat	Repeat
Chr11	17660666	17660691	LTR/Gypsy	Repeat
Chr11	17660777	17661460	LTR/Gypsy	Repeat
Chr11	17662390	17662487	Unknown_repeat	Repeat
Chr11	17662967	17663280	DNA/Sola-1	Repeat
Chr11	17663289	17663402	DNA/Sola-1	Repeat
Chr11	17663489	17663839	Unknown_repeat	Repeat
Chr11	17664188	17664753	Unknown_repeat	Repeat
Chr11	17664780	17665175	Unknown_repeat	Repeat
Chr11	17665193	17665245	Unknown_repeat	Repeat
Chr11	17665365	17665591	Unknown_repeat	Repeat
Chr11	17665578	17665690	Unknown_repeat	Repeat
Chr11	17665668	17665748	Unknown_repeat	Repeat
Chr11	17665792	17666141	Unknown_repeat	Repeat
Chr11	17666227	17666512	LTR/Copia	Repeat
Chr11	17666643	17666982	Unknown_repeat	Repeat
Chr11	17667038	17667153	LTR/Copia	Repeat
Chr11	17668074	17668129	Simple_repeat	Repeat
Chr11	17669429	17669657	Unknown_repeat	Repeat
Chr11	17669902	17670527	LTR/Gypsy	Repeat
Chr11	17670619	17671075	Unknown_repeat	Repeat
Chr11	17673294	17675281	LTR/Gypsy	Repeat
Chr11	17675409	17675591	Unknown_repeat	Repeat
Chr11	17676501	17677940	LTR/Gypsy	Repeat
Chr11	17678020	17679162	LTR/Gypsy	Repeat
Chr11	17679209	17680611	LTR/Gypsy	Repeat
Chr11	17681705	17682144	LTR/Gypsy	Repeat
Chr11	17682382	17682737	LTR/Gypsy	Repeat
Chr11	17682673	17682901	Unknown_repeat	Repeat
Chr11	17684422	17686350	LTR/Gypsy	Repeat
Chr11	17686616	17686801	Unknown_repeat	Repeat
Chr11	17686739	17686916	LTR/Unknown	Repeat
Chr11	17686917	17687163	Unknown_repeat	Repeat
Chr11	17687159	17694807	LTR/Gypsy	Repeat
Chr11	17694808	17695110	LTR/Unknown	Repeat
Chr11	17694995	17695021	Unknown_repeat	Repeat
Chr11	17695022	17695196	Unknown_repeat	Repeat
Chr11	17695105	17695566	LTR/Unknown	Repeat
Chr11	17695197	17695522	Unknown_repeat	Repeat
Chr11	17695529	17696110	Unknown_repeat	Repeat
Chr11	17696060	17696217	LTR/Unknown	Repeat
Chr11	17696218	17696609	Unknown_repeat	Repeat
Chr11	17696617	17699991	LTR/Gypsy	Repeat
Chr11	17700171	17700303	LTR/Gypsy	Repeat
Chr11	17700331	17700526	LTR/Gypsy	Repeat
Chr11	17700538	17700777	LTR/Gypsy	Repeat
Chr11	17700782	17701461	LTR/Gypsy	Repeat
Chr11	17701503	17701899	LTR/Copia	Repeat
Chr11	17702042	17702099	Unknown_repeat	Repeat
Chr11	17702105	17703196	Unknown_repeat	Repeat
Chr11	17703204	17703346	Unknown_repeat	Repeat
Chr11	17703776	17703822	Simple_repeat	Repeat
Chr11	17704298	17705238	Unknown_repeat	Repeat
Chr11	17705256	17706578	DNA/TcMar	Repeat
Chr11	17711017	17711550	LTR/Gypsy	Repeat
Chr11	17711461	17711492	Unknown_repeat	Repeat
Chr11	17711493	17711753	LTR/Unknown	Repeat
Chr11	17711533	17712418	Unknown_repeat	Repeat
Chr11	17712218	17712473	Unknown_repeat	Repeat
Chr11	17712261	17715932	LTR/Gypsy	Repeat
Chr11	17715960	17716480	LTR/Gypsy	Repeat
Chr11	17716528	17716579	LTR/Gypsy	Repeat
Chr11	17716567	17716828	LTR/Gypsy	Repeat
Chr11	17716847	17716952	RC/Helitron	Repeat
Chr11	17725663	17726540	LTR/Gypsy	Repeat
Chr11	17726155	17726715	Unknown_repeat	Repeat
Chr11	17726624	17726996	Unknown_repeat	Repeat
Chr11	17726935	17727409	LTR/Unknown	Repeat
Chr11	17727027	17730814	LTR/Gypsy	Repeat
Chr11	17730838	17737899	LTR/Gypsy	Repeat
Chr11	17737771	17738331	Unknown_repeat	Repeat
Chr11	17738225	17738558	Unknown_repeat	Repeat
Chr11	17738624	17738919	LTR/Unknown	Repeat
Chr11	17739025	17739085	LTR/Unknown	Repeat
Chr11	17739071	17739533	Unknown_repeat	Repeat
Chr11	17742329	17742806	Unknown_repeat	Repeat
Chr11	17742527	17742875	Unknown_repeat	Repeat
Chr11	17742840	17743227	Unknown_repeat	Repeat
Chr11	17743228	17743963	LTR/Unknown	Repeat
Chr11	17743964	17743996	Unknown_repeat	Repeat
Chr11	17743999	17744090	Unknown_repeat	Repeat
Chr11	17744091	17744446	LTR/Unknown	Repeat
Chr11	17745350	17745498	LTR/Gypsy	Repeat
Chr11	17746346	17746528	Unknown_repeat	Repeat
Chr11	17746537	17747078	Unknown_repeat	Repeat
Chr11	17747079	17747410	LTR/Gypsy	Repeat
Chr11	17747411	17747697	Simple_repeat	Repeat
Chr11	17747698	17748196	LTR/Gypsy	Repeat
Chr11	17748215	17748322	Unknown_repeat	Repeat
Chr11	17748313	17748484	LTR/Gypsy	Repeat
Chr11	17748485	17748624	Unknown_repeat	Repeat
Chr11	17748625	17748649	LTR/Gypsy	Repeat
Chr11	17748682	17749257	Unknown_repeat	Repeat
Chr11	17749267	17749368	Unknown_repeat	Repeat
Chr11	17749327	17749519	Unknown_repeat	Repeat
Chr11	17749534	17749610	Unknown_repeat	Repeat
Chr11	17749590	17749701	Unknown_repeat	Repeat
Chr11	17749683	17752587	LTR/Gypsy	Repeat
Chr11	17752549	17752984	Unknown_repeat	Repeat
Chr11	17752646	17753146	LTR/Gypsy	Repeat
Chr11	17753072	17753518	Unknown_repeat	Repeat
Chr11	17753528	17760540	LTR/Gypsy	Repeat
Chr11	17760577	17760658	Unknown_repeat	Repeat
Chr11	17766256	17766373	LTR/Gypsy	Repeat
Chr11	17766374	17766404	LTR/Copia	Repeat
Chr11	17767323	17767407	Low_complexity	Repeat
Chr11	17767947	17773003	LTR/Unknown	Repeat
Chr11	17773744	17774066	Unknown_repeat	Repeat
Chr11	17774553	17774993	DNA/TcMar	Repeat
Chr11	17775138	17775578	LTR/Copia	Repeat
Chr11	17782389	17782447	Simple_repeat	Repeat
Chr11	17783970	17784027	Simple_repeat	Repeat
Chr11	17784029	17785535	DNA/TcMar	Repeat
Chr11	17785536	17785565	Simple_repeat	Repeat
Chr11	17789240	17789271	Simple_repeat	Repeat
Chr11	17790997	17799074	DNA/EnSpm-Plavaka	Repeat
Chr11	17799043	17799151	DNA/EnSpm-Plavaka	Repeat
Chr11	17799081	17799324	DNA/EnSpm-Plavaka	Repeat
Chr11	17799325	17799592	LTR/Unknown	Repeat
Chr11	17799593	17799642	Unknown_repeat	Repeat
Chr11	17799616	17807471	DNA/EnSpm-Plavaka	Repeat
Chr11	17799643	17799684	DNA/EnSpm-Plavaka	Repeat
Chr11	17812012	17812779	Unknown_repeat	Repeat
Chr11	17812771	17812823	LTR/Gypsy	Repeat
Chr11	17812781	17813688	Unknown_repeat	Repeat
Chr11	17813734	17814223	Unknown_repeat	Repeat
Chr11	17814264	17814419	LTR/Gypsy	Repeat
Chr11	17814668	17814958	LTR/Gypsy	Repeat
Chr11	17814959	17815714	LTR/Gypsy	Repeat
Chr11	17815863	17817320	LTR/Gypsy	Repeat
Chr11	17818009	17818194	LTR/Gypsy	Repeat
Chr11	17818147	17818224	LTR/Gypsy	Repeat
Chr11	17818521	17818951	LTR/Gypsy	Repeat
Chr11	17819150	17820038	Unknown_repeat	Repeat
Chr11	17820091	17820485	Unknown_repeat	Repeat
Chr11	17820528	17822243	LTR/Gypsy	Repeat
Chr11	17822258	17822425	Unknown_repeat	Repeat
Chr11	17822480	17823234	Unknown_repeat	Repeat
Chr11	17823249	17823395	Unknown_repeat	Repeat
Chr11	17830765	17830835	LTR/Gypsy	Repeat
Chr11	17831082	17831202	Unknown_repeat	Repeat
Chr11	17833270	17833846	LTR/Gypsy	Repeat
Chr11	17837868	17837991	Unknown_repeat	Repeat
Chr11	17840639	17840828	DNA/TcMar	Repeat
Chr11	17841576	17841626	Simple_repeat	Repeat
Chr11	17846543	17846840	LTR/Copia	Repeat
Chr11	17847146	17847327	Unknown_repeat	Repeat
Chr11	17849013	17849598	LTR/Copia	Repeat
Chr11	17851438	17851462	Simple_repeat	Repeat
Chr11	17858342	17859010	LTR/Unknown	Repeat
Chr11	17859011	17863772	LTR/Gypsy	Repeat
Chr11	17863773	17864441	LTR/Unknown	Repeat
Chr11	17866051	17866074	Simple_repeat	Repeat
Chr11	17868525	17868734	LTR/Unknown	Repeat
Chr11	17868804	17872482	LTR/Copia	Repeat
Chr11	17872622	17872815	LTR/Unknown	Repeat
Chr11	17872787	17872871	LTR/Unknown	Repeat
Chr11	17874049	17874522	Unknown_repeat	Repeat
Chr11	17874542	17874589	Low_complexity	Repeat
Chr11	17875346	17875462	DNA/TcMar	Repeat
Chr11	17875428	17875552	LTR/Unknown	Repeat
Chr11	17875827	17876363	gene_Bm11g002430	Gene
Chr11	17877886	17878095	Unknown_repeat	Repeat
Chr11	17878101	17878447	Unknown_repeat	Repeat
Chr11	17878453	17878839	Unknown_repeat	Repeat
Chr11	17878858	17879573	Unknown_repeat	Repeat
Chr11	17879593	17879772	Unknown_repeat	Repeat
Chr11	17882016	17882466	LTR/Unknown	Repeat
Chr11	17882457	17882747	LTR/Copia	Repeat
Chr11	17882748	17883553	DNA/EnSpm-Plavaka	Repeat
Chr11	17883527	17891059	DNA/EnSpm-Plavaka	Repeat
Chr11	17891047	17891312	DNA/EnSpm-Plavaka	Repeat
Chr11	17891239	17891427	Unknown_repeat	Repeat
Chr11	17891255	17891295	LTR/Unknown	Repeat
Chr11	17891296	17891558	LTR/Unknown	Repeat
Chr11	17891559	17899432	DNA/EnSpm-Plavaka	Repeat
Chr11	17899459	17899892	LTR/Copia	Repeat
Chr11	17899893	17899936	Simple_repeat	Repeat
Chr11	17899937	17905199	LTR/Copia	Repeat
Chr11	17905073	17905170	LTR/Copia	Repeat
Chr11	17905171	17905621	LTR/Unknown	Repeat
Chr11	17905755	17905906	DNA/PIF-ISL2EU	Repeat
Chr11	17905901	17906533	Unknown_repeat	Repeat
Chr11	17907977	17908046	Simple_repeat	Repeat
Chr11	17908516	17908928	Unknown_repeat	Repeat
Chr11	17909281	17909339	Simple_repeat	Repeat
Chr11	17909370	17909488	Unknown_repeat	Repeat
Chr11	17909450	17909522	LTR/Gypsy	Repeat
Chr11	17909478	17909677	Unknown_repeat	Repeat
Chr11	17909838	17909911	Unknown_repeat	Repeat
Chr11	17909855	17909936	Unknown_repeat	Repeat
Chr11	17909949	17910151	Unknown_repeat	Repeat
Chr11	17910139	17916566	LTR/Gypsy	Repeat
Chr11	17916584	17916743	Unknown_repeat	Repeat
Chr11	17916699	17917060	LTR/Gypsy	Repeat
Chr11	17917061	17917192	LTR/Gypsy	Repeat
Chr11	17917211	17917223	LTR/Gypsy	Repeat
Chr11	17917224	17917301	LTR/Gypsy	Repeat
Chr11	17917300	17917449	LTR/Gypsy	Repeat
Chr11	17917486	17920554	LTR/Gypsy	Repeat
Chr11	17920569	17920861	Unknown_repeat	Repeat
Chr11	17921283	17921412	Unknown_repeat	Repeat
Chr11	17921371	17921450	LTR/Gypsy	Repeat
Chr11	17921403	17921567	Unknown_repeat	Repeat
Chr11	17921750	17921809	Unknown_repeat	Repeat
Chr11	17921765	17921856	Unknown_repeat	Repeat
Chr11	17921869	17922070	Unknown_repeat	Repeat
Chr11	17922504	17922703	DNA/TcMar	Repeat
Chr11	17922764	17923315	DNA/TcMar	Repeat
Chr11	17923320	17923445	DNA/TcMar	Repeat
Chr11	17926245	17926559	gene_Bm11g002440	Gene
Chr11	17929159	17929426	Unknown_repeat	Repeat
Chr11	17929719	17930411	Unknown_repeat	Repeat
Chr11	17930555	17930663	Unknown_repeat	Repeat
Chr11	17930599	17930839	Unknown_repeat	Repeat
Chr11	17936702	17940568	Unknown_repeat	Repeat
Chr11	17941725	17942072	LTR/Gypsy	Repeat
Chr11	17942094	17942880	LTR/Gypsy	Repeat
Chr11	17942880	17943322	LTR/Gypsy	Repeat
Chr11	17943326	17943752	DNA/TcMar	Repeat
Chr11	17943837	17944264	DNA/TcMar	Repeat
Chr11	17944282	17944561	LTR/Gypsy	Repeat
Chr11	17944694	17944829	LTR/Gypsy	Repeat
Chr11	17944868	17946225	LTR/Gypsy	Repeat
Chr11	17946316	17946835	LTR/Gypsy	Repeat
Chr11	17946823	17947140	LTR/Gypsy	Repeat
Chr11	17947136	17947907	LTR/Gypsy	Repeat
Chr11	17947912	17948513	LTR/Gypsy	Repeat
Chr11	17948495	17949636	LTR/Gypsy	Repeat
Chr11	17949615	17949661	LTR/Gypsy	Repeat
Chr11	17949637	17949986	Unknown_repeat	Repeat
Chr11	17955008	17955824	Unknown_repeat	Repeat
Chr11	17955843	17956100	Unknown_repeat	Repeat
Chr11	17956982	17957022	Simple_repeat	Repeat
Chr11	17958539	17959771	LTR/Gypsy	Repeat
Chr11	17959992	17961806	LTR/Gypsy	Repeat
Chr11	17962108	17962383	LTR/Gypsy	Repeat
Chr11	17962989	17963027	Simple_repeat	Repeat
Chr11	17966452	17966526	LTR/Gypsy	Repeat
Chr11	17968342	17968461	Unknown_repeat	Repeat
Chr11	17969982	17985308	DNA/EnSpm-Plavaka	Repeat
Chr11	17986411	17986528	LTR/Copia	Repeat
Chr11	17986458	17986590	Unknown_repeat	Repeat
Chr11	17986472	17986509	Unknown_repeat	Repeat
Chr11	17986510	17986522	LTR/Gypsy	Repeat
Chr11	17986523	17986595	LTR/Copia	Repeat
Chr11	17986557	17986638	LTR/Gypsy	Repeat
Chr11	17986596	17986614	LTR/Gypsy	Repeat
Chr11	17986615	17986628	Unknown_repeat	Repeat
Chr11	17987740	17988382	DNA/TcMar	Repeat
Chr11	17989744	17990190	DNA/TcMar	Repeat
Chr11	17990173	17990600	DNA/TcMar	Repeat
Chr11	17990731	17991113	Simple_repeat	Repeat
Chr11	17991184	17991691	LTR/Copia	Repeat
Chr11	17992238	17992594	LTR/Copia	Repeat
Chr11	17993082	17993219	LTR/Copia	Repeat
Chr11	17993272	17994871	LTR/Copia	Repeat
Chr11	17995145	17996254	LTR/Copia	Repeat
Chr11	17996380	17997941	LTR/Copia	Repeat
Chr11	17998166	17998177	LTR/Copia	Repeat
Chr11	17998178	17998268	LTR/Unknown	Repeat
Chr11	17998269	17998294	LTR/Copia	Repeat
Chr11	17998349	17999280	LTR/Copia	Repeat
Chr11	17999572	18001233	LTR/Copia	Repeat
Chr11	18006432	18006576	DNA/TcMar	Repeat
Chr11	18007496	18007591	LTR/Gypsy	Repeat
Chr11	18015728	18016279	DNA/TcMar	Repeat
Chr11	18016280	18016647	DNA/Unknown	Repeat
Chr11	18018649	18018710	LTR/Copia	Repeat
Chr11	18020518	18020572	LTR/Copia	Repeat
Chr11	18024751	18024801	Unknown_repeat	Repeat
Chr11	18024802	18024874	LTR/Unknown	Repeat
Chr11	18024887	18025224	Unknown_repeat	Repeat
Chr11	18025264	18025362	LTR/Unknown	Repeat
Chr11	18027391	18028921	DNA/TcMar	Repeat
Chr11	18030352	18032140	DNA/EnSpm-Plavaka	Repeat
Chr11	18032134	18038935	DNA/EnSpm-Plavaka	Repeat
Chr11	18038727	18038983	DNA/EnSpm-Plavaka	Repeat
Chr11	18038984	18039247	LTR/Unknown	Repeat
Chr11	18039248	18039330	DNA/EnSpm-Plavaka	Repeat
Chr11	18039251	18041553	DNA/EnSpm-Plavaka	Repeat
Chr11	18041561	18042180	DNA/EnSpm-Plavaka	Repeat
Chr11	18042181	18050346	DNA/EnSpm-Plavaka	Repeat
Chr11	18050050	18051068	DNA/EnSpm-Plavaka	Repeat
Chr11	18050939	18054949	DNA/EnSpm-Plavaka	Repeat
Chr11	18054950	18055060	Simple_repeat	Repeat
Chr11	18055061	18060217	DNA/EnSpm-Plavaka	Repeat
Chr11	18060218	18065068	DNA/EnSpm-Plavaka	Repeat
Chr11	18065184	18066350	DNA/TcMar	Repeat
Chr11	18068410	18068809	LTR/Unknown	Repeat
Chr11	18070775	18070868	LTR/Gypsy	Repeat
Chr11	18070791	18070890	LTR/Gypsy	Repeat
Chr11	18070814	18070868	Unknown_repeat	Repeat
Chr11	18070869	18070936	LTR/Copia	Repeat
Chr11	18070937	18070952	Unknown_repeat	Repeat
Chr11	18070953	18072438	Simple_repeat	Repeat
Chr11	18072439	18072449	Unknown_repeat	Repeat
Chr11	18072450	18073191	Simple_repeat	Repeat
Chr11	18073745	18075659	DNA/hAT	Repeat
Chr11	18075434	18075663	DNA/hAT	Repeat
Chr11	18075664	18075773	LTR/Gypsy	Repeat
Chr11	18075791	18075826	Simple_repeat	Repeat
Chr11	18076919	18076990	Unknown_repeat	Repeat
Chr11	18076996	18077007	LTR/Copia	Repeat
Chr11	18077008	18077838	LTR/Copia	Repeat
Chr11	18077839	18078240	DNA/TcMar	Repeat
Chr11	18078239	18078569	DNA/TcMar	Repeat
Chr11	18078570	18080091	LTR/Copia	Repeat
Chr11	18080123	18081558	LTR/Copia	Repeat
Chr11	18081923	18083326	LTR/Copia	Repeat
Chr11	18083342	18083623	LTR/Gypsy	Repeat
Chr11	18085440	18085692	DNA/TcMar	Repeat
Chr11	18085708	18085770	DNA/TcMar	Repeat
Chr11	18089345	18089635	LTR/Copia	Repeat
Chr11	18094140	18094255	LTR/Copia	Repeat
Chr11	18094263	18094328	LTR/Gypsy	Repeat
Chr11	18094514	18094621	LTR/Copia	Repeat
Chr11	18094639	18094859	Unknown_repeat	Repeat
Chr11	18094860	18095975	Unknown_repeat	Repeat
Chr11	18095888	18095987	LTR/Unknown	Repeat
Chr11	18095964	18096123	LTR/Copia	Repeat
Chr11	18096122	18096484	LTR/Gypsy	Repeat
Chr11	18096734	18097028	Unknown_repeat	Repeat
Chr11	18097043	18097178	LTR/Copia	Repeat
Chr11	18099192	18099222	LTR/Copia	Repeat
Chr11	18101794	18103538	DNA/EnSpm-Plavaka	Repeat
Chr11	18103567	18103831	Unknown_repeat	Repeat
Chr11	18103843	18107276	DNA/EnSpm-Plavaka	Repeat
Chr11	18107252	18107467	Unknown_repeat	Repeat
Chr11	18107471	18108318	DNA/EnSpm-Plavaka	Repeat
Chr11	18107885	18108398	DNA/EnSpm-Plavaka	Repeat
Chr11	18108354	18117967	DNA/EnSpm-Plavaka	Repeat
Chr11	18117938	18121007	DNA/EnSpm-Plavaka	Repeat
Chr11	18121006	18121506	LTR/Copia	Repeat
Chr11	18121342	18121796	Unknown_repeat	Repeat
Chr11	18121802	18121903	LTR/Gypsy	Repeat
Chr11	18121896	18122065	LTR/Gypsy	Repeat
Chr11	18122064	18122529	LTR/Gypsy	Repeat
Chr11	18122543	18122795	Unknown_repeat	Repeat
Chr11	18123211	18124443	LTR/Gypsy	Repeat
Chr11	18124429	18124687	Unknown_repeat	Repeat
Chr11	18124661	18128109	LTR/Gypsy	Repeat
Chr11	18128110	18129445	DNA/TcMar	Repeat
Chr11	18129449	18130962	LTR/Gypsy	Repeat
Chr11	18130618	18131145	LTR/Copia	Repeat
Chr11	18130972	18131433	Unknown_repeat	Repeat
Chr11	18131432	18131576	Unknown_repeat	Repeat
Chr11	18131555	18133764	DNA/EnSpm-Plavaka	Repeat
Chr11	18134182	18134537	DNA/Unknown	Repeat
Chr11	18134291	18135611	DNA/TcMar	Repeat
Chr11	18134538	18134670	Unknown_repeat	Repeat
Chr11	18135647	18136143	Simple_repeat	Repeat
Chr11	18136334	18136876	gene_Bm11g002450	Gene
Chr11	18137913	18138135	LINE/Unknown	Repeat
Chr11	18139450	18139544	LINE/Unknown	Repeat
Chr11	18139966	18140625	LINE/Unknown	Repeat
Chr11	18142862	18143008	LINE/Unknown	Repeat
Chr11	18144962	18145411	LINE/Unknown	Repeat
Chr11	18146658	18146766	Simple_repeat	Repeat
Chr11	18147527	18147749	LINE/Unknown	Repeat
Chr11	18149585	18150053	LINE/Unknown	Repeat
Chr11	18151227	18152108	Simple_repeat	Repeat
Chr11	18152110	18152663	Simple_repeat	Repeat
Chr11	18154242	18154627	LTR/Unknown	Repeat
Chr11	18154773	18154957	Unknown_repeat	Repeat
Chr11	18155086	18155420	Simple_repeat	Repeat
Chr11	18155623	18155916	Unknown_repeat	Repeat
Chr11	18156497	18156564	LTR/Unknown	Repeat
Chr11	18156567	18156749	LTR/Unknown	Repeat
Chr11	18157412	18158887	LTR/Gypsy	Repeat
Chr11	18159340	18159905	LTR/Gypsy	Repeat
Chr11	18160075	18160110	LTR/Gypsy	Repeat
Chr11	18160111	18160654	LTR/Gypsy	Repeat
Chr11	18160655	18160762	LTR/Gypsy	Repeat
Chr11	18161507	18161686	LTR/Unknown	Repeat
Chr11	18162202	18162415	LTR/Gypsy	Repeat
Chr11	18167272	18167854	DNA/EnSpm-Plavaka	Repeat
Chr11	18167855	18168926	DNA/EnSpm-Plavaka	Repeat
Chr11	18168927	18169514	LTR/Unknown	Repeat
Chr11	18169515	18169645	DNA/EnSpm-Plavaka	Repeat
Chr11	18171657	18171872	Unknown_repeat	Repeat
Chr11	18172312	18172350	LTR/Gypsy	Repeat
Chr11	18172364	18172897	LTR/Gypsy	Repeat
Chr11	18178109	18178183	Unknown_repeat	Repeat
Chr11	18179278	18179457	LTR/Unknown	Repeat
Chr11	18179440	18179543	LTR/Gypsy	Repeat
Chr11	18179456	18179983	LTR/Unknown	Repeat
Chr11	18187449	18188138	LTR/Unknown	Repeat
Chr11	18188139	18191122	LTR/Copia	Repeat
Chr11	18191123	18191173	Simple_repeat	Repeat
Chr11	18191174	18192381	LTR/Copia	Repeat
Chr11	18192382	18193071	LTR/Gypsy	Repeat
Chr11	18198796	18199220	Unknown_repeat	Repeat
Chr11	18199301	18199449	DNA/TcMar	Repeat
Chr11	18200644	18200679	Simple_repeat	Repeat
Chr11	18201556	18201781	Unknown_repeat	Repeat
Chr11	18202060	18202165	LTR/Copia	Repeat
Chr11	18202441	18202593	LTR/Copia	Repeat
Chr11	18202595	18202718	LTR/Copia	Repeat
Chr11	18202800	18202888	LTR/Unknown	Repeat
Chr11	18204324	18204892	Unknown_repeat	Repeat
Chr11	18204934	18204968	Simple_repeat	Repeat
Chr11	18204971	18205162	DNA/EnSpm-Plavaka	Repeat
Chr11	18205031	18205214	LTR/Gypsy	Repeat
Chr11	18205215	18205720	Simple_repeat	Repeat
Chr11	18206052	18206657	gene_Bm11g002460	Gene
Chr11	18206712	18206739	Simple_repeat	Repeat
Chr11	18212306	18212803	LTR/Copia	Repeat
Chr11	18212845	18213433	LTR/Copia	Repeat
Chr11	18218164	18218904	LTR/Copia	Repeat
Chr11	18219440	18220480	DNA/EnSpm-Plavaka	Repeat
Chr11	18222810	18222986	LTR/Gypsy	Repeat
Chr11	18222992	18223420	DNA/TcMar	Repeat
Chr11	18223449	18223877	DNA/TcMar	Repeat
Chr11	18223881	18224234	LTR/Gypsy	Repeat
Chr11	18226552	18228256	LTR/Gypsy	Repeat
Chr11	18228307	18228428	LTR/Gypsy	Repeat
Chr11	18228736	18229467	LTR/Gypsy	Repeat
Chr11	18229472	18229836	LTR/Gypsy	Repeat
Chr11	18230011	18232178	LTR/Gypsy	Repeat
Chr11	18232216	18233103	LTR/Gypsy	Repeat
Chr11	18235367	18235746	DNA/EnSpm-Plavaka	Repeat
Chr11	18237279	18237310	Simple_repeat	Repeat
Chr11	18237388	18238845	DNA/hAT	Repeat
Chr11	18239220	18239730	LTR/Unknown	Repeat
Chr11	18239731	18241390	LTR/Copia	Repeat
Chr11	18241391	18243983	LTR/Copia	Repeat
Chr11	18243985	18244494	LTR/Unknown	Repeat
Chr11	18244495	18246157	LTR/Copia	Repeat
Chr11	18246155	18246387	LTR/Copia	Repeat
Chr11	18246419	18246522	LTR/Unknown	Repeat
Chr11	18246995	18247109	Unknown_repeat	Repeat
Chr11	18247022	18247172	Unknown_repeat	Repeat
Chr11	18247180	18247470	DNA/TcMar	Repeat
Chr11	18247484	18247690	DNA/TcMar	Repeat
Chr11	18247695	18247921	LTR/Gypsy	Repeat
Chr11	18247812	18248009	LTR/Gypsy	Repeat
Chr11	18248565	18249799	DNA/PIF-ISL2EU	Repeat
Chr11	18249800	18250525	DNA/PIF-ISL2EU	Repeat
Chr11	18250531	18250592	LTR/Gypsy	Repeat
Chr11	18250614	18250819	Unknown_repeat	Repeat
Chr11	18251086	18251837	DNA/EnSpm-Plavaka	Repeat
Chr11	18251832	18251875	DNA/EnSpm-Plavaka	Repeat
Chr11	18251850	18259144	DNA/EnSpm-Plavaka	Repeat
Chr11	18259117	18262702	DNA/EnSpm-Plavaka	Repeat
Chr11	18262699	18263082	DNA/EnSpm-Plavaka	Repeat
Chr11	18263084	18263214	LTR/Gypsy	Repeat
Chr11	18267756	18268137	Unknown_repeat	Repeat
Chr11	18268138	18268269	LTR/Unknown	Repeat
Chr11	18268250	18268719	Unknown_repeat	Repeat
Chr11	18268714	18268783	Unknown_repeat	Repeat
Chr11	18268736	18268853	Unknown_repeat	Repeat
Chr11	18268829	18269089	LTR/Unknown	Repeat
Chr11	18268929	18269111	LTR/Copia	Repeat
Chr11	18269113	18269203	Unknown_repeat	Repeat
Chr11	18269350	18270790	LTR/Unknown	Repeat
Chr11	18270797	18271130	Unknown_repeat	Repeat
Chr11	18271283	18272796	DNA/TcMar	Repeat
Chr11	18275944	18276972	Unknown_repeat	Repeat
Chr11	18279651	18279912	Unknown_repeat	Repeat
Chr11	18281908	18282133	Unknown_repeat	Repeat
Chr11	18282895	18283292	LTR/Unknown	Repeat
Chr11	18285157	18285320	LTR/Copia	Repeat
Chr11	18286941	18287734	DNA/TcMar	Repeat
Chr11	18288812	18289377	DNA/TcMar	Repeat
Chr11	18289824	18289875	Simple_repeat	Repeat
Chr11	18290502	18291020	gene_Bm11g002470	Gene
Chr11	18291648	18291846	LTR/Unknown	Repeat
Chr11	18292419	18292517	LTR/Gypsy	Repeat
Chr11	18293847	18293920	Low_complexity	Repeat
Chr11	18298815	18300180	DNA/Sola-1	Repeat
Chr11	18300181	18300606	DNA/TcMar	Repeat
Chr11	18300599	18301060	DNA/TcMar	Repeat
Chr11	18301061	18301168	DNA/Sola-1	Repeat
Chr11	18301839	18301898	Low_complexity	Repeat
Chr11	18302667	18303071	Unknown_repeat	Repeat
Chr11	18304529	18306080	DNA/EnSpm-Plavaka	Repeat
Chr11	18306402	18306522	DNA/EnSpm-Plavaka	Repeat
Chr11	18306688	18306801	DNA/EnSpm-Plavaka	Repeat
Chr11	18307039	18307618	Unknown_repeat	Repeat
Chr11	18308063	18308347	Unknown_repeat	Repeat
Chr11	18308348	18308749	Unknown_repeat	Repeat
Chr11	18308603	18309183	DNA/Unknown	Repeat
Chr11	18309184	18309207	Unknown_repeat	Repeat
Chr11	18309551	18309701	DNA/Unknown	Repeat
Chr11	18310447	18310582	LTR/Unknown	Repeat
Chr11	18315274	18315318	Unknown_repeat	Repeat
Chr11	18318254	18319057	Unknown_repeat	Repeat
Chr11	18319704	18321552	LTR/Copia	Repeat
Chr11	18322319	18322932	LTR/Copia	Repeat
Chr11	18324535	18324674	Unknown_repeat	Repeat
Chr11	18324675	18324753	Unknown_repeat	Repeat
Chr11	18325103	18325326	Unknown_repeat	Repeat
Chr11	18327360	18327469	LTR/Unknown	Repeat
Chr11	18327879	18327968	Unknown_repeat	Repeat
Chr11	18328233	18331014	LTR/Gypsy	Repeat
Chr11	18335661	18335705	LTR/Gypsy	Repeat
Chr11	18339181	18339892	LTR/Copia	Repeat
Chr11	18341763	18343789	LTR/Gypsy	Repeat
Chr11	18343790	18345960	LTR/Gypsy	Repeat
Chr11	18345985	18349217	LTR/Gypsy	Repeat
Chr11	18348827	18349287	Unknown_repeat	Repeat
Chr11	18349219	18349296	LTR/Gypsy	Repeat
Chr11	18349297	18349512	LTR/Unknown	Repeat
Chr11	18349325	18349684	LTR/Gypsy	Repeat
Chr11	18349571	18349757	Unknown_repeat	Repeat
Chr11	18349693	18349902	LTR/Gypsy	Repeat
Chr11	18349875	18350318	Unknown_repeat	Repeat
Chr11	18349938	18350810	LTR/Gypsy	Repeat
Chr11	18350789	18353035	DNA/EnSpm-Plavaka	Repeat
Chr11	18353515	18353559	Simple_repeat	Repeat
Chr11	18353649	18354618	LTR/Gypsy	Repeat
Chr11	18354838	18356015	LTR/Gypsy	Repeat
Chr11	18359939	18360106	DNA/hAT	Repeat
Chr11	18360106	18360218	DNA/hAT	Repeat
Chr11	18361631	18361980	DNA/Unknown	Repeat
Chr11	18361661	18361728	Unknown_repeat	Repeat
Chr11	18361729	18363029	DNA/TcMar	Repeat
Chr11	18363915	18364367	gene_Bm11g002480	Gene
Chr11	18364776	18365252	Unknown_repeat	Repeat
Chr11	18367391	18367837	DNA/TcMar	Repeat
Chr11	18367932	18368096	DNA/TcMar	Repeat
Chr11	18368436	18368911	LTR/Gypsy	Repeat
Chr11	18368899	18369170	LTR/Copia	Repeat
Chr11	18369150	18370615	LTR/Copia	Repeat
Chr11	18370597	18371464	LTR/Copia	Repeat
Chr11	18371522	18371876	LTR/Copia	Repeat
Chr11	18371877	18371909	LTR/Copia	Repeat
Chr11	18371910	18372491	LTR/Copia	Repeat
Chr11	18372492	18372626	LTR/Copia	Repeat
Chr11	18372627	18373130	LTR/Copia	Repeat
Chr11	18373131	18373391	LTR/Copia	Repeat
Chr11	18373401	18373453	LTR/Copia	Repeat
Chr11	18373454	18373915	LTR/Gypsy	Repeat
Chr11	18374972	18375325	Simple_repeat	Repeat
Chr11	18376517	18376957	gene_Bm11g002490	Gene
Chr11	18378462	18378950	Unknown_repeat	Repeat
Chr11	18378949	18379386	Unknown_repeat	Repeat
Chr11	18379321	18379412	DNA/EnSpm-Plavaka	Repeat
Chr11	18379335	18380209	DNA/EnSpm-Plavaka	Repeat
Chr11	18380267	18380346	Unknown_repeat	Repeat
Chr11	18380302	18380373	Unknown_repeat	Repeat
Chr11	18380415	18383018	DNA/EnSpm-Plavaka	Repeat
Chr11	18383039	18394740	DNA/EnSpm-Plavaka	Repeat
Chr11	18394741	18394809	Simple_repeat	Repeat
Chr11	18394810	18399636	DNA/EnSpm-Plavaka	Repeat
Chr11	18399641	18400240	LTR/Unknown	Repeat
Chr11	18400251	18404381	LTR/Copia	Repeat
Chr11	18404389	18405047	LTR/Unknown	Repeat
Chr11	18405048	18405577	DNA/EnSpm-Plavaka	Repeat
Chr11	18405592	18411339	DNA/EnSpm-Plavaka	Repeat
Chr11	18411334	18413140	LTR/Gypsy	Repeat
Chr11	18413181	18413273	LTR/Gypsy	Repeat
Chr11	18413428	18413604	Unknown_repeat	Repeat
Chr11	18413579	18413678	Unknown_repeat	Repeat
Chr11	18413709	18414817	Unknown_repeat	Repeat
Chr11	18414641	18415420	LTR/Gypsy	Repeat
Chr11	18415421	18417685	DNA/EnSpm-Plavaka	Repeat
Chr11	18417716	18418716	DNA/EnSpm-Plavaka	Repeat
Chr11	18418650	18418929	Unknown_repeat	Repeat
Chr11	18418959	18419445	Unknown_repeat	Repeat
Chr11	18419438	18420516	DNA/EnSpm-Plavaka	Repeat
Chr11	18425361	18425650	Unknown_repeat	Repeat
Chr11	18426407	18427316	LTR/Copia	Repeat
Chr11	18429108	18429146	Simple_repeat	Repeat
Chr11	18429559	18429764	DNA/TcMar	Repeat
Chr11	18429791	18430058	DNA/TcMar	Repeat
Chr11	18430328	18430353	Simple_repeat	Repeat
Chr11	18430354	18434577	DNA/EnSpm-Plavaka	Repeat
Chr11	18434578	18436091	DNA/TcMar	Repeat
Chr11	18436092	18439693	DNA/EnSpm-Plavaka	Repeat
Chr11	18439707	18440210	DNA/EnSpm-Plavaka	Repeat
Chr11	18440159	18440441	DNA/EnSpm-Plavaka	Repeat
Chr11	18440442	18440629	DNA/TcMar	Repeat
Chr11	18440629	18441654	DNA/TcMar	Repeat
Chr11	18441655	18445610	DNA/EnSpm-Plavaka	Repeat
Chr11	18445611	18445669	Simple_repeat	Repeat
Chr11	18445670	18445984	DNA/EnSpm-Plavaka	Repeat
Chr11	18445983	18448879	DNA/EnSpm-Plavaka	Repeat
Chr11	18448880	18448935	Simple_repeat	Repeat
Chr11	18449826	18451339	DNA/TcMar	Repeat
Chr11	18453921	18454006	LTR/Copia	Repeat
Chr11	18454224	18454655	Unknown_repeat	Repeat
Chr11	18455005	18455306	Unknown_repeat	Repeat
Chr11	18455726	18456145	Unknown_repeat	Repeat
Chr11	18456359	18456453	Unknown_repeat	Repeat
Chr11	18456398	18456425	LTR/Gypsy	Repeat
Chr11	18456426	18456604	Unknown_repeat	Repeat
Chr11	18456605	18456666	LTR/Gypsy	Repeat
Chr11	18458664	18459109	LTR/Gypsy	Repeat
Chr11	18459404	18459936	LTR/Copia	Repeat
Chr11	18459763	18460225	Unknown_repeat	Repeat
Chr11	18465951	18466142	LTR/Gypsy	Repeat
Chr11	18466177	18466643	LTR/Gypsy	Repeat
Chr11	18466797	18466860	Unknown_repeat	Repeat
Chr11	18466870	18467001	Unknown_repeat	Repeat
Chr11	18466914	18467078	LTR/Gypsy	Repeat
Chr11	18467315	18467539	LTR/Gypsy	Repeat
Chr11	18468985	18469042	Simple_repeat	Repeat
Chr11	18469576	18470049	Unknown_repeat	Repeat
Chr11	18469949	18470158	Unknown_repeat	Repeat
Chr11	18470099	18470603	Unknown_repeat	Repeat
Chr11	18470715	18470777	LTR/Gypsy	Repeat
Chr11	18470778	18470921	Unknown_repeat	Repeat
Chr11	18470922	18471017	LTR/Gypsy	Repeat
Chr11	18471035	18471239	LTR/Gypsy	Repeat
Chr11	18471232	18471316	Unknown_repeat	Repeat
Chr11	18471334	18471506	LTR/Copia	Repeat
Chr11	18471507	18472077	LTR/Gypsy	Repeat
Chr11	18472078	18472381	LTR/Gypsy	Repeat
Chr11	18472382	18472686	Unknown_repeat	Repeat
Chr11	18472687	18472858	LTR/Gypsy	Repeat
Chr11	18472753	18473115	Unknown_repeat	Repeat
Chr11	18473047	18473442	LTR/Gypsy	Repeat
Chr11	18473389	18473631	Unknown_repeat	Repeat
Chr11	18476012	18476218	DNA/TcMar	Repeat
Chr11	18476213	18476899	DNA/TcMar	Repeat
Chr11	18480498	18480859	Unknown_repeat	Repeat
Chr11	18481471	18481548	Unknown_repeat	Repeat
Chr11	18481711	18482238	LTR/Gypsy	Repeat
Chr11	18482260	18483162	LTR/Gypsy	Repeat
Chr11	18483181	18484237	LTR/Unknown	Repeat
Chr11	18483666	18484241	Unknown_repeat	Repeat
Chr11	18484242	18493853	LTR/Gypsy	Repeat
Chr11	18493623	18494752	LTR/Unknown	Repeat
Chr11	18494753	18496079	LTR/Gypsy	Repeat
Chr11	18496086	18496747	DNA/EnSpm-Plavaka	Repeat
Chr11	18496769	18498511	DNA/EnSpm-Plavaka	Repeat
Chr11	18498517	18499867	DNA/EnSpm-Plavaka	Repeat
Chr11	18499938	18500285	LTR/Gypsy	Repeat
Chr11	18500296	18501490	DNA/TcMar	Repeat
Chr11	18502497	18503311	LTR/Gypsy	Repeat
Chr11	18503322	18503672	LTR/Gypsy	Repeat
Chr11	18504468	18505962	LTR/Gypsy	Repeat
Chr11	18505983	18508500	LTR/Gypsy	Repeat
Chr11	18508792	18509082	Unknown_repeat	Repeat
Chr11	18509399	18509860	gene_Bm11g002500	Gene
Chr11	18511114	18512291	DNA/TcMar	Repeat
Chr11	18512474	18512644	DNA/EnSpm-Plavaka	Repeat
Chr11	18513889	18514083	Unknown_repeat	Repeat
Chr11	18514244	18514337	Unknown_repeat	Repeat
Chr11	18514252	18514341	LTR/Gypsy	Repeat
Chr11	18514369	18515990	Low_complexity	Repeat
Chr11	18515993	18516137	LTR/Copia	Repeat
Chr11	18516138	18516229	Simple_repeat	Repeat
Chr11	18516291	18516629	Unknown_repeat	Repeat
Chr11	18516755	18517446	Unknown_repeat	Repeat
Chr11	18517852	18518146	Unknown_repeat	Repeat
Chr11	18518434	18518669	LTR/Copia	Repeat
Chr11	18518670	18521213	LTR/Copia	Repeat
Chr11	18521241	18521332	Unknown_repeat	Repeat
Chr11	18521310	18521866	LTR/Unknown	Repeat
Chr11	18522019	18523377	LTR/Copia	Repeat
Chr11	18523955	18524276	LTR/Unknown	Repeat
Chr11	18524103	18524153	Unknown_repeat	Repeat
Chr11	18524154	18524479	LTR/Gypsy	Repeat
Chr11	18524358	18524772	Unknown_repeat	Repeat
Chr11	18524652	18524867	Unknown_repeat	Repeat
Chr11	18524883	18526156	LTR/Copia	Repeat
Chr11	18526234	18526311	Unknown_repeat	Repeat
Chr11	18526517	18526887	LTR/Gypsy	Repeat
Chr11	18526888	18526937	LTR/Unknown	Repeat
Chr11	18527133	18527482	Unknown_repeat	Repeat
Chr11	18527462	18527615	Unknown_repeat	Repeat
Chr11	18531259	18531313	LTR/Gypsy	Repeat
Chr11	18531336	18531593	Unknown_repeat	Repeat
Chr11	18531570	18531717	LTR/Gypsy	Repeat
Chr11	18531597	18532690	Unknown_repeat	Repeat
Chr11	18532841	18532976	LTR/Gypsy	Repeat
Chr11	18533001	18533446	LTR/Copia	Repeat
Chr11	18533078	18534489	DNA/TcMar	Repeat
Chr11	18534504	18535285	LTR/Gypsy	Repeat
Chr11	18535289	18535318	Simple_repeat	Repeat
Chr11	18535648	18536855	LTR/Unknown	Repeat
Chr11	18536851	18537079	LTR/Gypsy	Repeat
Chr11	18537080	18537125	Unknown_repeat	Repeat
Chr11	18537126	18538132	LTR/Unknown	Repeat
Chr11	18537278	18537363	Unknown_repeat	Repeat
Chr11	18537706	18538763	Unknown_repeat	Repeat
Chr11	18538688	18538853	LTR/Unknown	Repeat
Chr11	18538765	18539255	Unknown_repeat	Repeat
Chr11	18539422	18539480	Unknown_repeat	Repeat
Chr11	18539552	18539831	Unknown_repeat	Repeat
Chr11	18539839	18541396	LTR/Gypsy	Repeat
Chr11	18541460	18541591	Unknown_repeat	Repeat
Chr11	18541737	18542301	LTR/Copia	Repeat
Chr11	18545050	18545486	Unknown_repeat	Repeat
Chr11	18545521	18545955	LTR/Unknown	Repeat
Chr11	18545794	18546605	Unknown_repeat	Repeat
Chr11	18546523	18551923	LTR/Gypsy	Repeat
Chr11	18551924	18554089	LTR/Gypsy	Repeat
Chr11	18554115	18557340	LTR/Gypsy	Repeat
Chr11	18556603	18557426	LTR/Gypsy	Repeat
Chr11	18557427	18557884	LTR/Unknown	Repeat
Chr11	18557719	18558171	Unknown_repeat	Repeat
Chr11	18558176	18558497	LTR/Unknown	Repeat
Chr11	18558324	18558527	Unknown_repeat	Repeat
Chr11	18558529	18559280	Unknown_repeat	Repeat
Chr11	18559280	18559436	LTR/Gypsy	Repeat
Chr11	18559312	18559600	Unknown_repeat	Repeat
Chr11	18559601	18560539	LTR/Copia	Repeat
Chr11	18560540	18561804	LTR/Gypsy	Repeat
Chr11	18561805	18563946	LTR/Copia	Repeat
Chr11	18564283	18564441	LTR/Gypsy	Repeat
Chr11	18564362	18564683	LTR/Unknown	Repeat
Chr11	18564510	18564713	Unknown_repeat	Repeat
Chr11	18564715	18565466	Unknown_repeat	Repeat
Chr11	18565466	18565622	LTR/Gypsy	Repeat
Chr11	18565498	18565862	Unknown_repeat	Repeat
Chr11	18565792	18565984	Unknown_repeat	Repeat
Chr11	18565863	18565907	LTR/Gypsy	Repeat
Chr11	18565989	18566243	Unknown_repeat	Repeat
Chr11	18566117	18566689	LTR/Gypsy	Repeat
Chr11	18567353	18567820	LTR/Gypsy	Repeat
Chr11	18567864	18567919	Simple_repeat	Repeat
Chr11	18568167	18585545	DNA/EnSpm-Plavaka	Repeat
Chr11	18585546	18585575	Simple_repeat	Repeat
Chr11	18585576	18586502	DNA/EnSpm-Plavaka	Repeat
Chr11	18586507	18586798	LTR/Copia	Repeat
Chr11	18586807	18586884	LTR/Unknown	Repeat
Chr11	18586888	18587209	LTR/Unknown	Repeat
Chr11	18587207	18587311	LTR/Copia	Repeat
Chr11	18587329	18588842	LTR/Copia	Repeat
Chr11	18588908	18589270	Unknown_repeat	Repeat
Chr11	18589276	18589456	Unknown_repeat	Repeat
Chr11	18589452	18589508	Unknown_repeat	Repeat
Chr11	18589551	18589799	Unknown_repeat	Repeat
Chr11	18590326	18590865	Unknown_repeat	Repeat
Chr11	18591078	18591104	Unknown_repeat	Repeat
Chr11	18591105	18591173	Unknown_repeat	Repeat
Chr11	18591174	18591376	LTR/Unknown	Repeat
Chr11	18591208	18591358	Unknown_repeat	Repeat
Chr11	18592180	18592219	Simple_repeat	Repeat
Chr11	18593724	18594241	DNA/EnSpm-Plavaka	Repeat
Chr11	18594208	18595114	LTR/Gypsy	Repeat
Chr11	18595115	18595615	Unknown_repeat	Repeat
Chr11	18595508	18596155	Unknown_repeat	Repeat
Chr11	18595943	18605794	LTR/Gypsy	Repeat
Chr11	18605795	18606292	Unknown_repeat	Repeat
Chr11	18606309	18608912	DNA/EnSpm-Plavaka	Repeat
Chr11	18608913	18609021	Simple_repeat	Repeat
Chr11	18609022	18612963	DNA/EnSpm-Plavaka	Repeat
Chr11	18612931	18620811	DNA/EnSpm-Plavaka	Repeat
Chr11	18620928	18621029	Unknown_repeat	Repeat
Chr11	18621515	18622182	Unknown_repeat	Repeat
Chr11	18622188	18622733	Unknown_repeat	Repeat
Chr11	18624209	18625177	gene_Bm11g002510	Gene
Chr11	18626198	18626232	Simple_repeat	Repeat
Chr11	18627457	18627607	LTR/Gypsy	Repeat
Chr11	18631821	18632096	LTR/Copia	Repeat
Chr11	18632273	18649378	DNA/EnSpm-Plavaka	Repeat
Chr11	18649384	18650019	LTR/Copia	Repeat
Chr11	18654666	18654894	Unknown_repeat	Repeat
Chr11	18658265	18658963	LTR/Unknown	Repeat
Chr11	18659663	18659908	Unknown_repeat	Repeat
Chr11	18662572	18663219	LTR/Gypsy	Repeat
Chr11	18664140	18664164	Simple_repeat	Repeat
Chr11	18665253	18665452	LTR/Gypsy	Repeat
Chr11	18666589	18666873	LTR/Gypsy	Repeat
Chr11	18666907	18667119	Unknown_repeat	Repeat
Chr11	18667006	18668537	LTR/Gypsy	Repeat
Chr11	18668546	18670924	DNA/hAT	Repeat
Chr11	18670931	18671723	LTR/Gypsy	Repeat
Chr11	18671733	18672085	LTR/Unknown	Repeat
Chr11	18672086	18672345	Unknown_repeat	Repeat
Chr11	18672346	18672387	Simple_repeat	Repeat
Chr11	18672396	18672520	Unknown_repeat	Repeat
Chr11	18672522	18673983	LTR/Gypsy	Repeat
Chr11	18676251	18680722	DNA/Unknown	Repeat
Chr11	18681360	18682025	LTR/Unknown	Repeat
Chr11	18681552	18682316	Unknown_repeat	Repeat
Chr11	18682224	18682321	Unknown_repeat	Repeat
Chr11	18682322	18687124	LTR/Gypsy	Repeat
Chr11	18687246	18688678	LTR/Gypsy	Repeat
Chr11	18688678	18688851	LTR/Unknown	Repeat
Chr11	18688915	18690238	LTR/Unknown	Repeat
Chr11	18692386	18692437	Unknown_repeat	Repeat
Chr11	18692438	18693305	LTR/Unknown	Repeat
Chr11	18692630	18693307	Unknown_repeat	Repeat
Chr11	18694264	18694293	Low_complexity	Repeat
Chr11	18695870	18696156	DNA/EnSpm-Plavaka	Repeat
Chr11	18696157	18698701	DNA/Unknown	Repeat
Chr11	18699235	18699519	DNA/EnSpm-Plavaka	Repeat
Chr11	18699850	18700461	DNA/EnSpm-Plavaka	Repeat
Chr11	18700471	18700607	DNA/EnSpm-Plavaka	Repeat
Chr11	18700760	18700925	DNA/EnSpm-Plavaka	Repeat
Chr11	18700804	18701051	DNA/EnSpm-Plavaka	Repeat
Chr11	18702054	18702176	LTR/Copia	Repeat
Chr11	18702748	18702887	DNA/TcMar	Repeat
Chr11	18706081	18713820	DNA/EnSpm-Plavaka	Repeat
Chr11	18713744	18714354	DNA/EnSpm-Plavaka	Repeat
Chr11	18714090	18714768	DNA/EnSpm-Plavaka	Repeat
Chr11	18714765	18722873	LTR/Copia	Repeat
Chr11	18722874	18726342	DNA/EnSpm-Plavaka	Repeat
Chr11	18726343	18726414	Simple_repeat	Repeat
Chr11	18726415	18731560	DNA/EnSpm-Plavaka	Repeat
Chr11	18732649	18733104	gene_Bm11g002520	Gene
Chr11	18738044	18738154	Unknown_repeat	Repeat
Chr11	18738224	18738364	DNA/hAT	Repeat
Chr11	18738355	18738534	DNA/hAT	Repeat
Chr11	18738782	18738880	Unknown_repeat	Repeat
Chr11	18740834	18741765	LTR/Gypsy	Repeat
Chr11	18742792	18743172	LTR/Gypsy	Repeat
Chr11	18743181	18745367	DNA/EnSpm-Plavaka	Repeat
Chr11	18745361	18745723	DNA/EnSpm-Plavaka	Repeat
Chr11	18745723	18750906	DNA/EnSpm-Plavaka	Repeat
Chr11	18750820	18751017	DNA/EnSpm-Plavaka	Repeat
Chr11	18750867	18750918	LTR/Unknown	Repeat
Chr11	18750919	18751185	LTR/Unknown	Repeat
Chr11	18751186	18751320	DNA/EnSpm-Plavaka	Repeat
Chr11	18751186	18751208	LTR/Unknown	Repeat
Chr11	18751240	18751290	LTR/Unknown	Repeat
Chr11	18751291	18751525	LTR/Unknown	Repeat
Chr11	18751530	18751647	LTR/Gypsy	Repeat
Chr11	18760233	18760380	LTR/Gypsy	Repeat
Chr11	18760400	18760498	LTR/Copia	Repeat
Chr11	18760416	18760827	Unknown_repeat	Repeat
Chr11	18760929	18761276	LTR/Copia	Repeat
Chr11	18761136	18761295	LTR/Unknown	Repeat
Chr11	18761289	18761621	Unknown_repeat	Repeat
Chr11	18761656	18761943	Unknown_repeat	Repeat
Chr11	18761949	18762387	Unknown_repeat	Repeat
Chr11	18771867	18772087	Unknown_repeat	Repeat
Chr11	18775322	18775339	LTR/Gypsy	Repeat
Chr11	18775340	18775403	LTR/Copia	Repeat
Chr11	18775351	18775449	Unknown_repeat	Repeat
Chr11	18775404	18775430	LTR/Gypsy	Repeat
Chr11	18779060	18784027	DNA/EnSpm-Plavaka	Repeat
Chr11	18784028	18784055	Simple_repeat	Repeat
Chr11	18784057	18784223	Simple_repeat	Repeat
Chr11	18784224	18786409	DNA/EnSpm-Plavaka	Repeat
Chr11	18786407	18789871	DNA/EnSpm-Plavaka	Repeat
Chr11	18792318	18792654	LTR/Gypsy	Repeat
Chr11	18792913	18794810	Unknown_repeat	Repeat
Chr11	18796367	18796611	DNA/EnSpm-Plavaka	Repeat
Chr11	18796575	18796924	DNA/EnSpm-Plavaka	Repeat
Chr11	18796930	18797142	Unknown_repeat	Repeat
Chr11	18797373	18797764	Unknown_repeat	Repeat
Chr11	18797802	18798243	Unknown_repeat	Repeat
Chr11	18798260	18798424	DNA/EnSpm-Plavaka	Repeat
Chr11	18798593	18798739	Unknown_repeat	Repeat
Chr11	18799084	18799135	LTR/Gypsy	Repeat
Chr11	18799178	18799458	LTR/Gypsy	Repeat
Chr11	18799520	18799940	Unknown_repeat	Repeat
Chr11	18799951	18800147	LTR/Unknown	Repeat
Chr11	18802489	18802633	RC/Helitron	Repeat
Chr11	18802780	18802988	LTR/Unknown	Repeat
Chr11	18806496	18806556	Low_complexity	Repeat
Chr11	18807106	18807132	Simple_repeat	Repeat
Chr11	18808746	18809498	DNA/TcMar	Repeat
Chr11	18809712	18809891	DNA/TcMar	Repeat
Chr11	18809894	18810229	Unknown_repeat	Repeat
Chr11	18810450	18810478	Simple_repeat	Repeat
Chr11	18825928	18826242	RC/Helitron	Repeat
Chr11	18826243	18826420	Simple_repeat	Repeat
Chr11	18826421	18826604	RC/Helitron	Repeat
Chr11	18828069	18828107	Simple_repeat	Repeat
Chr11	18829845	18834346	DNA/EnSpm-Plavaka	Repeat
Chr11	18834349	18834669	LTR/Unknown	Repeat
Chr11	18834421	18834554	LTR/Unknown	Repeat
Chr11	18834555	18835240	Unknown_repeat	Repeat
Chr11	18835241	18835649	LTR/Unknown	Repeat
Chr11	18835637	18835659	LTR/Gypsy	Repeat
Chr11	18835660	18835800	Unknown_repeat	Repeat
Chr11	18835784	18835932	LTR/Unknown	Repeat
Chr11	18835801	18835835	LTR/Gypsy	Repeat
Chr11	18835904	18835960	Unknown_repeat	Repeat
Chr11	18835961	18836424	LTR/Unknown	Repeat
Chr11	18836425	18839999	DNA/EnSpm-Plavaka	Repeat
Chr11	18840000	18841502	DNA/TcMar	Repeat
Chr11	18841503	18842153	DNA/EnSpm-Plavaka	Repeat
Chr11	18842136	18849992	DNA/EnSpm-Plavaka	Repeat
Chr11	18855080	18857733	LTR/Gypsy	Repeat
Chr11	18858881	18859680	LTR/Gypsy	Repeat
Chr11	18859709	18859884	LTR/Gypsy	Repeat
Chr11	18860462	18866002	LTR/Gypsy	Repeat
Chr11	18866003	18866242	LTR/Unknown	Repeat
Chr11	18868377	18869758	DNA/EnSpm-Plavaka	Repeat
Chr11	18870210	18870481	DNA/EnSpm-Plavaka	Repeat
Chr11	18870633	18870873	LTR/Unknown	Repeat
Chr11	18871069	18871348	LTR/Unknown	Repeat
Chr11	18871374	18871745	LTR/Gypsy	Repeat
Chr11	18871745	18871826	LTR/Gypsy	Repeat
Chr11	18871943	18875480	LTR/Gypsy	Repeat
Chr11	18875495	18875599	Unknown_repeat	Repeat
Chr11	18875613	18876080	DNA/TcMar	Repeat
Chr11	18876182	18876678	DNA/TcMar	Repeat
Chr11	18876697	18876903	DNA/TcMar	Repeat
Chr11	18876912	18877093	Unknown_repeat	Repeat
Chr11	18877065	18877162	Unknown_repeat	Repeat
Chr11	18877233	18877288	LTR/Copia	Repeat
Chr11	18877364	18877419	LTR/Copia	Repeat
Chr11	18877548	18878594	DNA/EnSpm-Plavaka	Repeat
Chr11	18878560	18878606	DNA/EnSpm-Plavaka	Repeat
Chr11	18878589	18887685	DNA/EnSpm-Plavaka	Repeat
Chr11	18881510	18881944	TE_gene_Bm11g002530	TE_Gene
Chr11	18887686	18887848	DNA/EnSpm-Plavaka	Repeat
Chr11	18887849	18897056	DNA/EnSpm-Plavaka	Repeat
Chr11	18897057	18897249	LTR/Unknown	Repeat
Chr11	18897250	18897326	LTR/Unknown	Repeat
Chr11	18897313	18897323	LTR/Unknown	Repeat
Chr11	18897327	18897388	LTR/Unknown	Repeat
Chr11	18897334	18897936	LTR/Copia	Repeat
Chr11	18897389	18897404	LTR/Copia	Repeat
Chr11	18897405	18897432	LTR/Unknown	Repeat
Chr11	18898277	18900782	LTR/Copia	Repeat
Chr11	18900976	18902468	LTR/Copia	Repeat
Chr11	18902495	18902661	LTR/Unknown	Repeat
Chr11	18902662	18902738	LTR/Unknown	Repeat
Chr11	18902749	18903892	Unknown_repeat	Repeat
Chr11	18903682	18904425	LTR/Gypsy	Repeat
Chr11	18904454	18905030	LTR/Gypsy	Repeat
Chr11	18905062	18905178	Unknown_repeat	Repeat
Chr11	18908462	18908485	Simple_repeat	Repeat
Chr11	18908759	18908934	LTR/Gypsy	Repeat
Chr11	18909059	18912976	LTR/Gypsy	Repeat
Chr11	18910768	18914637	LTR/Gypsy	Repeat
Chr11	18914639	18916194	Unknown_repeat	Repeat
Chr11	18916195	18917152	LTR/Gypsy	Repeat
Chr11	18917505	18918401	LTR/Gypsy	Repeat
Chr11	18918402	18918477	LTR/Unknown	Repeat
Chr11	18922503	18922528	Simple_repeat	Repeat
Chr11	18922742	18924952	gene_Bm11g002540	Gene
Chr11	18926993	18927679	gene_Bm11g002550	Gene
Chr11	18927001	18927046	Low_complexity	Repeat
Chr11	18928764	18928787	Simple_repeat	Repeat
Chr11	18928795	18928921	LTR/Gypsy	Repeat
Chr11	18928925	18929077	DNA/EnSpm-Plavaka	Repeat
Chr11	18929193	18929403	DNA/TcMar	Repeat
Chr11	18929412	18929696	DNA/TcMar	Repeat
Chr11	18929708	18929859	Unknown_repeat	Repeat
Chr11	18929768	18929874	Unknown_repeat	Repeat
Chr11	18929900	18929926	Unknown_repeat	Repeat
Chr11	18929931	18930254	LTR/Unknown	Repeat
Chr11	18930261	18930435	Unknown_repeat	Repeat
Chr11	18930436	18930789	DNA/Unknown	Repeat
Chr11	18930790	18931126	DNA/TcMar	Repeat
Chr11	18931138	18931269	DNA/TcMar	Repeat
Chr11	18931279	18931464	DNA/TcMar	Repeat
Chr11	18931634	18931845	LTR/Unknown	Repeat
Chr11	18931846	18931999	LTR/Unknown	Repeat
Chr11	18932000	18932206	LTR/Unknown	Repeat
Chr11	18933722	18934560	DNA/TcMar	Repeat
Chr11	18934561	18935064	DNA/TcMar	Repeat
Chr11	18935065	18935225	DNA/TcMar	Repeat
Chr11	18935726	18936261	LTR/Gypsy	Repeat
Chr11	18936314	18936834	DNA/EnSpm-Plavaka	Repeat
Chr11	18936399	18937257	DNA/EnSpm-Plavaka	Repeat
Chr11	18937258	18937479	Unknown_repeat	Repeat
Chr11	18937468	18938211	DNA/EnSpm-Plavaka	Repeat
Chr11	18938196	18939510	DNA/TcMar	Repeat
Chr11	18939504	18942265	DNA/EnSpm-Plavaka	Repeat
Chr11	18942272	18942536	Unknown_repeat	Repeat
Chr11	18942545	18942646	DNA/EnSpm-Plavaka	Repeat
Chr11	18942591	18942753	Unknown_repeat	Repeat
Chr11	18942625	18942848	DNA/EnSpm-Plavaka	Repeat
Chr11	18942767	18942862	DNA/EnSpm-Plavaka	Repeat
Chr11	18942840	18943249	DNA/EnSpm-Plavaka	Repeat
Chr11	18943215	18945444	DNA/EnSpm-Plavaka	Repeat
Chr11	18945444	18945528	LTR/Copia	Repeat
Chr11	18945445	18945593	LTR/Gypsy	Repeat
Chr11	18945594	18946643	DNA/EnSpm-Plavaka	Repeat
Chr11	18948324	18948335	LTR/Gypsy	Repeat
Chr11	18948336	18948468	LTR/Gypsy	Repeat
Chr11	18948469	18948495	LTR/Gypsy	Repeat
Chr11	18949050	18949273	LTR/Gypsy	Repeat
Chr11	18949404	18955319	DNA/EnSpm-Plavaka	Repeat
Chr11	18955323	18955566	LTR/Gypsy	Repeat
Chr11	18955448	18955669	LTR/Unknown	Repeat
Chr11	18955651	18955787	LTR/Gypsy	Repeat
Chr11	18955788	18955844	Simple_repeat	Repeat
Chr11	18955845	18955967	LTR/Gypsy	Repeat
Chr11	18955968	18960107	LTR/Copia	Repeat
Chr11	18959990	18960239	LTR/Gypsy	Repeat
Chr11	18960309	18960576	LTR/Gypsy	Repeat
Chr11	18960577	18961803	DNA/EnSpm-Plavaka	Repeat
Chr11	18961827	18962016	DNA/EnSpm-Plavaka	Repeat
Chr11	18961960	18962146	Unknown_repeat	Repeat
Chr11	18962016	18962146	LTR/Unknown	Repeat
Chr11	18962147	18962306	LTR/Unknown	Repeat
Chr11	18962307	18962482	DNA/EnSpm-Plavaka	Repeat
Chr11	18962483	18963030	Unknown_repeat	Repeat
Chr11	18962542	18963141	LTR/Copia	Repeat
Chr11	18962854	18962982	LTR/Gypsy	Repeat
Chr11	18962983	18964087	LTR/Unknown	Repeat
Chr11	18964099	18964435	Unknown_repeat	Repeat
Chr11	18964439	18964581	DNA/TcMar	Repeat
Chr11	18964503	18964916	LTR/Unknown	Repeat
Chr11	18964860	18964930	Unknown_repeat	Repeat
Chr11	18964929	18965014	DNA/EnSpm-Plavaka	Repeat
Chr11	18964977	18965046	Unknown_repeat	Repeat
Chr11	18965094	18970080	DNA/EnSpm-Plavaka	Repeat
Chr11	18970081	18970181	Simple_repeat	Repeat
Chr11	18970182	18971811	DNA/EnSpm-Plavaka	Repeat
Chr11	18971874	18973418	DNA/EnSpm-Plavaka	Repeat
Chr11	18973413	18981217	DNA/EnSpm-Plavaka	Repeat
Chr11	18981220	18989131	DNA/EnSpm-Plavaka	Repeat
Chr11	18989133	18991548	LTR/Gypsy	Repeat
Chr11	18991966	18992144	Unknown_repeat	Repeat
Chr11	18992453	18992803	gene_Bm11g002560	Gene
Chr11	18995228	18995439	LTR/Unknown	Repeat
Chr11	18996742	18996760	Simple_repeat	Repeat
Chr11	18996822	18996890	Simple_repeat	Repeat
Chr11	19000121	19000200	Unknown_repeat	Repeat
Chr11	19000300	19000466	Unknown_repeat	Repeat
Chr11	19002328	19002379	Unknown_repeat	Repeat
Chr11	19002451	19002806	LTR/Unknown	Repeat
Chr11	19002807	19002839	Unknown_repeat	Repeat
Chr11	19002840	19003331	LTR/Unknown	Repeat
Chr11	19003214	19003686	Unknown_repeat	Repeat
Chr11	19003687	19003904	LTR/Unknown	Repeat
Chr11	19003905	19004846	LTR/Gypsy	Repeat
Chr11	19004830	19006446	LTR/Gypsy	Repeat
Chr11	19006097	19006516	Unknown_repeat	Repeat
Chr11	19006519	19009392	LTR/Gypsy	Repeat
Chr11	19009319	19009356	LTR/Unknown	Repeat
Chr11	19009357	19009389	Unknown_repeat	Repeat
Chr11	19009390	19009858	LTR/Unknown	Repeat
Chr11	19009741	19010236	Unknown_repeat	Repeat
Chr11	19010205	19010967	LTR/Gypsy	Repeat
Chr11	19011971	19013774	DNA/EnSpm-Plavaka	Repeat
Chr11	19013769	19017218	DNA/EnSpm-Plavaka	Repeat
Chr11	19017219	19017641	DNA/TcMar	Repeat
Chr11	19017655	19018079	DNA/TcMar	Repeat
Chr11	19018077	19021218	DNA/EnSpm-Plavaka	Repeat
Chr11	19021189	19021342	DNA/EnSpm-Plavaka	Repeat
Chr11	19021359	19021407	DNA/Unknown	Repeat
Chr11	19022703	19022921	LTR/Unknown	Repeat
Chr11	19022848	19023000	DNA/EnSpm-Plavaka	Repeat
Chr11	19022922	19022972	Unknown_repeat	Repeat
Chr11	19023001	19023252	LTR/Unknown	Repeat
Chr11	19023253	19023317	LTR/Unknown	Repeat
Chr11	19023318	19023566	DNA/EnSpm-Plavaka	Repeat
Chr11	19023535	19031034	DNA/EnSpm-Plavaka	Repeat
Chr11	19031044	19040427	DNA/EnSpm-Plavaka	Repeat
Chr11	19040376	19040501	DNA/EnSpm-Plavaka	Repeat
Chr11	19040453	19048617	DNA/EnSpm-Plavaka	Repeat
Chr11	19048618	19048643	Simple_repeat	Repeat
Chr11	19048644	19049562	DNA/EnSpm-Plavaka	Repeat
Chr11	19049564	19049737	DNA/EnSpm-Plavaka	Repeat
Chr11	19049738	19050097	Unknown_repeat	Repeat
Chr11	19050101	19050145	Unknown_repeat	Repeat
Chr11	19050107	19050227	Unknown_repeat	Repeat
Chr11	19050112	19050189	Unknown_repeat	Repeat
Chr11	19050190	19050343	LTR/Unknown	Repeat
Chr11	19050344	19050845	LTR/Gypsy	Repeat
Chr11	19050468	19052278	Unknown_repeat	Repeat
Chr11	19052279	19052536	DNA/TcMar	Repeat
Chr11	19052529	19053723	DNA/TcMar	Repeat
Chr11	19053690	19053731	LTR/Copia	Repeat
Chr11	19053727	19054188	Unknown_repeat	Repeat
Chr11	19054188	19054394	Unknown_repeat	Repeat
Chr11	19054407	19054532	LTR/Gypsy	Repeat
Chr11	19054533	19054713	LTR/Unknown	Repeat
Chr11	19054731	19055622	Unknown_repeat	Repeat
Chr11	19055635	19056115	Unknown_repeat	Repeat
Chr11	19056147	19058628	RC/Helitron	Repeat
Chr11	19058630	19059602	RC/Helitron	Repeat
Chr11	19059610	19060374	Unknown_repeat	Repeat
Chr11	19060564	19061304	RC/Helitron	Repeat
Chr11	19063222	19064187	gene_Bm11g002570	Gene
Chr11	19065554	19065773	Unknown_repeat	Repeat
Chr11	19065803	19066238	Simple_repeat	Repeat
Chr11	19068488	19068535	Simple_repeat	Repeat
Chr11	19068567	19068826	Unknown_repeat	Repeat
Chr11	19070797	19071135	gene_Bm11g002580	Gene
Chr11	19071465	19071543	Unknown_repeat	Repeat
Chr11	19071533	19071546	LTR/Unknown	Repeat
Chr11	19071547	19071821	LTR/Gypsy	Repeat
Chr11	19071723	19072002	Unknown_repeat	Repeat
Chr11	19075129	19075335	LTR/Unknown	Repeat
Chr11	19076404	19080915	LTR/Copia	Repeat
Chr11	19080920	19081214	LTR/Unknown	Repeat
Chr11	19085078	19086594	DNA/TcMar	Repeat
Chr11	19091369	19091689	LTR/Unknown	Repeat
Chr11	19093054	19093625	LTR/Gypsy	Repeat
Chr11	19093464	19093693	Unknown_repeat	Repeat
Chr11	19093480	19093728	LTR/Unknown	Repeat
Chr11	19093508	19093885	Unknown_repeat	Repeat
Chr11	19093886	19094187	LTR/Unknown	Repeat
Chr11	19094187	19094357	LTR/Unknown	Repeat
Chr11	19094292	19094738	Unknown_repeat	Repeat
Chr11	19095335	19095417	Unknown_repeat	Repeat
Chr11	19097607	19097730	LTR/Gypsy	Repeat
Chr11	19097675	19097912	LTR/Copia	Repeat
Chr11	19097917	19097948	Unknown_repeat	Repeat
Chr11	19097932	19098538	LTR/Unknown	Repeat
Chr11	19099744	19100820	Unknown_repeat	Repeat
Chr11	19100789	19101067	Unknown_repeat	Repeat
Chr11	19102242	19103056	Unknown_repeat	Repeat
Chr11	19103473	19103514	DNA/TcMar	Repeat
Chr11	19105465	19105997	LTR/Gypsy	Repeat
Chr11	19106259	19106478	Unknown_repeat	Repeat
Chr11	19106489	19106629	LTR/Copia	Repeat
Chr11	19107849	19108887	DNA/EnSpm-Plavaka	Repeat
Chr11	19108890	19109134	LTR/Gypsy	Repeat
Chr11	19109100	19109352	LTR/Unknown	Repeat
Chr11	19109250	19109481	LTR/Gypsy	Repeat
Chr11	19109482	19114222	DNA/EnSpm-Plavaka	Repeat
Chr11	19114225	19115566	DNA/EnSpm-Plavaka	Repeat
Chr11	19115097	19119084	DNA/EnSpm-Plavaka	Repeat
Chr11	19119059	19119281	Unknown_repeat	Repeat
Chr11	19119307	19120130	DNA/EnSpm-Plavaka	Repeat
Chr11	19119698	19121497	DNA/EnSpm-Plavaka	Repeat
Chr11	19123766	19124690	LTR/Gypsy	Repeat
Chr11	19124752	19125144	LTR/Gypsy	Repeat
Chr11	19125728	19126662	Unknown_repeat	Repeat
Chr11	19126643	19126924	Unknown_repeat	Repeat
Chr11	19129312	19130300	DNA/EnSpm-Plavaka	Repeat
Chr11	19130302	19131635	DNA/TcMar	Repeat
Chr11	19131636	19131737	DNA/EnSpm-Plavaka	Repeat
Chr11	19131741	19132472	LTR/Unknown	Repeat
Chr11	19132634	19132706	Unknown_repeat	Repeat
Chr11	19133999	19134026	Simple_repeat	Repeat
Chr11	19134208	19134299	DNA/EnSpm-Plavaka	Repeat
Chr11	19134373	19134977	DNA/EnSpm-Plavaka	Repeat
Chr11	19134926	19135073	DNA/EnSpm-Plavaka	Repeat
Chr11	19135098	19135280	LTR/Gypsy	Repeat
Chr11	19135280	19135355	DNA/EnSpm-Plavaka	Repeat
Chr11	19135285	19135412	DNA/EnSpm-Plavaka	Repeat
Chr11	19135445	19135529	DNA/EnSpm-Plavaka	Repeat
Chr11	19135529	19135708	LTR/Copia	Repeat
Chr11	19135733	19135870	DNA/EnSpm-Plavaka	Repeat
Chr11	19135870	19136047	LTR/Copia	Repeat
Chr11	19136069	19136154	DNA/EnSpm-Plavaka	Repeat
Chr11	19136154	19136331	LTR/Gypsy	Repeat
Chr11	19136486	19136499	DNA/EnSpm-Plavaka	Repeat
Chr11	19136500	19136791	LTR/Unknown	Repeat
Chr11	19136726	19136853	DNA/EnSpm-Plavaka	Repeat
Chr11	19136854	19137187	LTR/Unknown	Repeat
Chr11	19137188	19137301	DNA/EnSpm-Plavaka	Repeat
Chr11	19137264	19137334	Unknown_repeat	Repeat
Chr11	19137336	19137448	DNA/EnSpm-Plavaka	Repeat
Chr11	19137453	19137674	DNA/EnSpm-Plavaka	Repeat
Chr11	19139552	19140691	DNA/EnSpm-Plavaka	Repeat
Chr11	19140684	19142505	DNA/EnSpm-Plavaka	Repeat
Chr11	19142511	19143783	DNA/EnSpm-Plavaka	Repeat
Chr11	19143879	19144325	LTR/Unknown	Repeat
Chr11	19144106	19144232	LTR/Gypsy	Repeat
Chr11	19144326	19144360	LTR/Gypsy	Repeat
Chr11	19144328	19144360	Unknown_repeat	Repeat
Chr11	19144361	19144598	LTR/Unknown	Repeat
Chr11	19144599	19145087	Unknown_repeat	Repeat
Chr11	19144771	19144835	Unknown_repeat	Repeat
Chr11	19144836	19145121	LTR/Unknown	Repeat
Chr11	19145092	19145201	LTR/Unknown	Repeat
Chr11	19145585	19146027	Unknown_repeat	Repeat
Chr11	19145648	19149411	LTR/Gypsy	Repeat
Chr11	19149390	19149448	LTR/Gypsy	Repeat
Chr11	19149470	19156351	LTR/Gypsy	Repeat
Chr11	19156294	19156414	LTR/Unknown	Repeat
Chr11	19156321	19156412	Unknown_repeat	Repeat
Chr11	19156348	19156447	LTR/Gypsy	Repeat
Chr11	19156415	19156486	Unknown_repeat	Repeat
Chr11	19156448	19156852	LTR/Unknown	Repeat
Chr11	19156757	19157237	Unknown_repeat	Repeat
Chr11	19156853	19157166	Unknown_repeat	Repeat
Chr11	19157557	19158014	Unknown_repeat	Repeat
Chr11	19159995	19160070	Unknown_repeat	Repeat
Chr11	19161250	19161714	DNA/PiggyBac	Repeat
Chr11	19161627	19162542	DNA/PIF-ISL2EU	Repeat
Chr11	19162823	19163163	DNA/PiggyBac	Repeat
Chr11	19164196	19164717	gene_Bm11g002590	Gene
Chr11	19164229	19164288	Simple_repeat	Repeat
Chr11	19164397	19164429	Simple_repeat	Repeat
Chr11	19165197	19165229	Simple_repeat	Repeat
Chr11	19165837	19165861	Simple_repeat	Repeat
Chr11	19165862	19165887	Simple_repeat	Repeat
Chr11	19165888	19165925	Simple_repeat	Repeat
Chr11	19166212	19166261	Simple_repeat	Repeat
Chr11	19166389	19166700	gene_Bm11g002600	Gene
Chr11	19166391	19166465	Simple_repeat	Repeat
Chr11	19166729	19166774	Simple_repeat	Repeat
Chr11	19166862	19166920	Simple_repeat	Repeat
Chr11	19167284	19167340	Simple_repeat	Repeat
Chr11	19167872	19167910	Simple_repeat	Repeat
Chr11	19168430	19168560	LTR/Unknown	Repeat
Chr11	19169409	19169963	LTR/Gypsy	Repeat
Chr11	19170283	19170567	LTR/Gypsy	Repeat
Chr11	19170780	19170991	DNA/TcMar	Repeat
Chr11	19170988	19171484	DNA/TcMar	Repeat
Chr11	19171680	19172774	LTR/Gypsy	Repeat
Chr11	19172775	19173010	LTR/Unknown	Repeat
Chr11	19173011	19173132	LTR/Gypsy	Repeat
Chr11	19173133	19173224	Unknown_repeat	Repeat
Chr11	19173227	19173309	Unknown_repeat	Repeat
Chr11	19173229	19173292	LTR/Unknown	Repeat
Chr11	19173260	19173283	LTR/Unknown	Repeat
Chr11	19173284	19173411	Unknown_repeat	Repeat
Chr11	19173356	19174291	Unknown_repeat	Repeat
Chr11	19173412	19173914	LTR/Unknown	Repeat
Chr11	19174119	19174328	LTR/Unknown	Repeat
Chr11	19174319	19175153	LTR/Gypsy	Repeat
Chr11	19174422	19177633	LTR/Gypsy	Repeat
Chr11	19177665	19178210	LTR/Gypsy	Repeat
Chr11	19178197	19185061	LTR/Gypsy	Repeat
Chr11	19185002	19185028	LTR/Unknown	Repeat
Chr11	19185029	19185120	Unknown_repeat	Repeat
Chr11	19185056	19185122	LTR/Gypsy	Repeat
Chr11	19185121	19185195	LTR/Unknown	Repeat
Chr11	19185123	19185205	Unknown_repeat	Repeat
Chr11	19185156	19185832	LTR/Unknown	Repeat
Chr11	19185206	19185332	LTR/Gypsy	Repeat
Chr11	19185275	19186209	Unknown_repeat	Repeat
Chr11	19186037	19186254	LTR/Unknown	Repeat
Chr11	19186259	19186736	Unknown_repeat	Repeat
Chr11	19186825	19187127	gene_Bm11g002610	Gene
Chr11	19194510	19196020	DNA/TcMar	Repeat
Chr11	19196675	19196810	Unknown_repeat	Repeat
Chr11	19196816	19197095	Unknown_repeat	Repeat
Chr11	19197063	19197249	Unknown_repeat	Repeat
Chr11	19200423	19201917	DNA/TcMar	Repeat
Chr11	19205058	19205482	Unknown_repeat	Repeat
Chr11	19205505	19205562	LTR/Unknown	Repeat
Chr11	19205588	19206260	Unknown_repeat	Repeat
Chr11	19205818	19210764	LTR/Gypsy	Repeat
Chr11	19210765	19213640	DNA/PiggyBac	Repeat
Chr11	19213641	19214508	LTR/Gypsy	Repeat
Chr11	19214509	19219541	LTR/Gypsy	Repeat
Chr11	19219536	19219782	Unknown_repeat	Repeat
Chr11	19219805	19219890	LTR/Unknown	Repeat
Chr11	19219905	19219974	LTR/Unknown	Repeat
Chr11	19219978	19220212	LTR/Unknown	Repeat
Chr11	19220250	19220343	Unknown_repeat	Repeat
Chr11	19220302	19220400	Unknown_repeat	Repeat
Chr11	19220333	19220379	LTR/Unknown	Repeat
Chr11	19220380	19220464	Unknown_repeat	Repeat
Chr11	19220406	19221470	LTR/Gypsy	Repeat
Chr11	19236165	19237473	LTR/Gypsy	Repeat
Chr11	19237476	19238129	LTR/Gypsy	Repeat
Chr11	19238137	19238748	LTR/Gypsy	Repeat
Chr11	19238746	19239671	LTR/Gypsy	Repeat
Chr11	19239291	19239926	Unknown_repeat	Repeat
Chr11	19239966	19240105	LTR/Unknown	Repeat
Chr11	19240073	19240152	LTR/Unknown	Repeat
Chr11	19240183	19240604	Unknown_repeat	Repeat
Chr11	19240231	19251381	LTR/Gypsy	Repeat
Chr11	19250882	19251297	Unknown_repeat	Repeat
Chr11	19251298	19251428	LTR/Unknown	Repeat
Chr11	19251429	19251466	Unknown_repeat	Repeat
Chr11	19251555	19252065	Unknown_repeat	Repeat
Chr11	19252065	19252535	LTR/Gypsy	Repeat
Chr11	19252536	19252747	DNA/TcMar	Repeat
Chr11	19252744	19253240	DNA/TcMar	Repeat
Chr11	19253474	19255175	LTR/Gypsy	Repeat
Chr11	19255176	19257089	LTR/Gypsy	Repeat
Chr11	19257324	19257403	Simple_repeat	Repeat
Chr11	19257404	19257564	DNA/TcMar	Repeat
Chr11	19257565	19258073	DNA/TcMar	Repeat
Chr11	19258074	19258911	DNA/TcMar	Repeat
Chr11	19258953	19259256	LTR/Gypsy	Repeat
Chr11	19259236	19259374	Unknown_repeat	Repeat
Chr11	19259402	19259598	LTR/Gypsy	Repeat
Chr11	19259577	19265923	LTR/Gypsy	Repeat
Chr11	19265913	19266115	Unknown_repeat	Repeat
Chr11	19266221	19267014	Unknown_repeat	Repeat
Chr11	19266417	19267094	LTR/Unknown	Repeat
Chr11	19267231	19267280	LTR/Gypsy	Repeat
Chr11	19267281	19267669	Unknown_repeat	Repeat
Chr11	19267675	19268680	LTR/Gypsy	Repeat
Chr11	19268905	19268966	Unknown_repeat	Repeat
Chr11	19268940	19269037	Unknown_repeat	Repeat
Chr11	19269055	19270017	Unknown_repeat	Repeat
Chr11	19270109	19270812	LTR/Gypsy	Repeat
Chr11	19280661	19280708	Simple_repeat	Repeat
Chr11	19281557	19281619	Simple_repeat	Repeat
Chr11	19283953	19284074	LTR/Copia	Repeat
Chr11	19284086	19284580	Unknown_repeat	Repeat
Chr11	19284533	19284769	Unknown_repeat	Repeat
Chr11	19285044	19285198	Unknown_repeat	Repeat
Chr11	19286855	19287673	Unknown_repeat	Repeat
Chr11	19287934	19287966	Simple_repeat	Repeat
Chr11	19290005	19291789	DNA/EnSpm-Plavaka	Repeat
Chr11	19291927	19292919	DNA/EnSpm-Plavaka	Repeat
Chr11	19292961	19293092	LTR/Gypsy	Repeat
Chr11	19293409	19293505	Unknown_repeat	Repeat
Chr11	19293516	19293700	Unknown_repeat	Repeat
Chr11	19293731	19294876	DNA/EnSpm-Plavaka	Repeat
Chr11	19295013	19295103	Unknown_repeat	Repeat
Chr11	19295168	19295303	LTR/Gypsy	Repeat
Chr11	19296166	19296333	Unknown_repeat	Repeat
Chr11	19296564	19296781	DNA/TcMar	Repeat
Chr11	19296778	19297275	DNA/TcMar	Repeat
Chr11	19302868	19302930	Low_complexity	Repeat
Chr11	19303040	19303175	Unknown_repeat	Repeat
Chr11	19304162	19304396	LTR/Unknown	Repeat
Chr11	19304564	19304874	LTR/Unknown	Repeat
Chr11	19309596	19311108	DNA/TcMar	Repeat
Chr11	19311756	19312731	Unknown_repeat	Repeat
Chr11	19313068	19314968	LTR/Gypsy	Repeat
Chr11	19315882	19318510	LTR/Gypsy	Repeat
Chr11	19316964	19318750	LTR/Gypsy	Repeat
Chr11	19319031	19319170	LTR/Gypsy	Repeat
Chr11	19319299	19320404	Unknown_repeat	Repeat
Chr11	19320760	19320812	LTR/Gypsy	Repeat
Chr11	19320826	19321077	Unknown_repeat	Repeat
Chr11	19320906	19321084	LTR/Copia	Repeat
Chr11	19321085	19321439	LTR/Gypsy	Repeat
Chr11	19321437	19321570	Unknown_repeat	Repeat
Chr11	19321564	19322792	DNA/TcMar	Repeat
Chr11	19322823	19325490	DNA/EnSpm-Plavaka	Repeat
Chr11	19325491	19325535	Simple_repeat	Repeat
Chr11	19325536	19329728	DNA/EnSpm-Plavaka	Repeat
Chr11	19329634	19329936	DNA/EnSpm-Plavaka	Repeat
Chr11	19329692	19330561	DNA/EnSpm-Plavaka	Repeat
Chr11	19330573	19334032	DNA/EnSpm-Plavaka	Repeat
Chr11	19334037	19334064	Unknown_repeat	Repeat
Chr11	19334065	19334249	Unknown_repeat	Repeat
Chr11	19334141	19334378	LTR/Unknown	Repeat
Chr11	19334361	19334822	LTR/Unknown	Repeat
Chr11	19334379	19334622	Unknown_repeat	Repeat
Chr11	19334803	19334899	LTR/Unknown	Repeat
Chr11	19334900	19334969	LTR/Gypsy	Repeat
Chr11	19334970	19335060	Unknown_repeat	Repeat
Chr11	19335061	19335117	LTR/Gypsy	Repeat
Chr11	19335118	19335406	LTR/Unknown	Repeat
Chr11	19335407	19335847	Unknown_repeat	Repeat
Chr11	19335850	19340493	RC/Helitron	Repeat
Chr11	19340493	19343550	RC/Helitron	Repeat
Chr11	19341801	19343811	LTR/Unknown	Repeat
Chr11	19344124	19344567	Unknown_repeat	Repeat
Chr11	19344669	19345284	LTR/Unknown	Repeat
Chr11	19345299	19345755	Unknown_repeat	Repeat
Chr11	19345756	19346010	LTR/Gypsy	Repeat
Chr11	19346109	19346175	Unknown_repeat	Repeat
Chr11	19346187	19346835	Unknown_repeat	Repeat
Chr11	19346494	19347418	LTR/Gypsy	Repeat
Chr11	19347412	19348920	RC/Helitron	Repeat
Chr11	19348990	19349123	Unknown_repeat	Repeat
Chr11	19349342	19350158	RC/Helitron	Repeat
Chr11	19350203	19350846	RC/Helitron	Repeat
Chr11	19350411	19351508	Unknown_repeat	Repeat
Chr11	19351523	19352367	DNA/TcMar	Repeat
Chr11	19352368	19352877	DNA/TcMar	Repeat
Chr11	19352878	19353041	DNA/TcMar	Repeat
Chr11	19353179	19353981	RC/Helitron	Repeat
Chr11	19353955	19354016	Unknown_repeat	Repeat
Chr11	19354031	19354669	RC/Helitron	Repeat
Chr11	19354341	19354942	Unknown_repeat	Repeat
Chr11	19354940	19355307	RC/Helitron	Repeat
Chr11	19355385	19361846	RC/Helitron	Repeat
Chr11	19361645	19362115	Unknown_repeat	Repeat
Chr11	19362433	19362879	Unknown_repeat	Repeat
Chr11	19362878	19363683	LTR/Unknown	Repeat
Chr11	19363653	19363719	Unknown_repeat	Repeat
Chr11	19363723	19364375	RC/Helitron	Repeat
Chr11	19364076	19365047	Unknown_repeat	Repeat
Chr11	19365030	19365121	LTR/Gypsy	Repeat
Chr11	19365059	19365186	Unknown_repeat	Repeat
Chr11	19365067	19365088	Unknown_repeat	Repeat
Chr11	19365089	19365172	LTR/Gypsy	Repeat
Chr11	19365173	19365201	Unknown_repeat	Repeat
Chr11	19365321	19366246	RC/Helitron	Repeat
Chr11	19366242	19366801	RC/Helitron	Repeat
Chr11	19366574	19367606	Unknown_repeat	Repeat
Chr11	19367746	19373327	RC/Helitron	Repeat
Chr11	19373105	19374076	Unknown_repeat	Repeat
Chr11	19374119	19374315	Unknown_repeat	Repeat
Chr11	19374362	19375520	LTR/Unknown	Repeat
Chr11	19375297	19375562	RC/Helitron	Repeat
Chr11	19375561	19376218	RC/Helitron	Repeat
Chr11	19375950	19376884	Unknown_repeat	Repeat
Chr11	19376885	19376959	Simple_repeat	Repeat
Chr11	19376960	19377014	Unknown_repeat	Repeat
Chr11	19377107	19379442	RC/Helitron	Repeat
Chr11	19379513	19379660	Unknown_repeat	Repeat
Chr11	19379661	19379759	LTR/Unknown	Repeat
Chr11	19379863	19382547	RC/Helitron	Repeat
Chr11	19382545	19389888	RC/Helitron	Repeat
Chr11	19389685	19390867	Unknown_repeat	Repeat
Chr11	19390915	19392432	Unknown_repeat	Repeat
Chr11	19392359	19393725	RC/Helitron	Repeat
Chr11	19393785	19394039	LTR/Unknown	Repeat
Chr11	19394160	19394268	RC/Helitron	Repeat
Chr11	19394293	19403258	RC/Helitron	Repeat
Chr11	19403056	19405731	Unknown_repeat	Repeat
Chr11	19405174	19411370	RC/Helitron	Repeat
Chr11	19411167	19412334	Unknown_repeat	Repeat
Chr11	19412382	19413855	Unknown_repeat	Repeat
Chr11	19413785	19415139	RC/Helitron	Repeat
Chr11	19415223	19415458	LTR/Unknown	Repeat
Chr11	19415578	19416479	RC/Helitron	Repeat
Chr11	19416454	19416519	Unknown_repeat	Repeat
Chr11	19416592	19417200	RC/Helitron	Repeat
Chr11	19416850	19418750	Unknown_repeat	Repeat
Chr11	19417191	19418824	RC/Helitron	Repeat
Chr11	19418777	19418845	Unknown_repeat	Repeat
Chr11	19418858	19419524	RC/Helitron	Repeat
Chr11	19419072	19419916	Unknown_repeat	Repeat
Chr11	19419914	19420141	RC/Helitron	Repeat
Chr11	19420139	19420615	RC/Helitron	Repeat
Chr11	19420736	19429952	RC/Helitron	Repeat
Chr11	19429729	19430703	Unknown_repeat	Repeat
Chr11	19430749	19430945	Unknown_repeat	Repeat
Chr11	19430971	19432171	LTR/Unknown	Repeat
Chr11	19432098	19437816	RC/Helitron	Repeat
Chr11	19437613	19440293	Unknown_repeat	Repeat
Chr11	19439731	19445810	RC/Helitron	Repeat
Chr11	19445609	19445731	Unknown_repeat	Repeat
Chr11	19445732	19446019	RC/Helitron	Repeat
Chr11	19445855	19446460	LTR/Unknown	Repeat
Chr11	19446461	19446564	Unknown_repeat	Repeat
Chr11	19446565	19446602	Simple_repeat	Repeat
Chr11	19446603	19446854	Unknown_repeat	Repeat
Chr11	19446620	19447171	Unknown_repeat	Repeat
Chr11	19446994	19447795	LTR/Unknown	Repeat
Chr11	19447685	19447980	RC/Helitron	Repeat
Chr11	19448016	19448052	Unknown_repeat	Repeat
Chr11	19448055	19448257	DNA/TcMar	Repeat
Chr11	19448223	19448345	LTR/Unknown	Repeat
Chr11	19448274	19448356	Unknown_repeat	Repeat
Chr11	19448485	19448571	Unknown_repeat	Repeat
Chr11	19448954	19449050	LTR/Unknown	Repeat
Chr11	19450507	19452015	gene_Bm11g002620	Gene
Chr11	19458064	19458125	DNA/TcMar	Repeat
Chr11	19458075	19458568	Unknown_repeat	Repeat
Chr11	19458843	19458867	Simple_repeat	Repeat
Chr11	19458969	19460457	DNA/EnSpm-Plavaka	Repeat
Chr11	19460460	19460523	Unknown_repeat	Repeat
Chr11	19460521	19461978	DNA/EnSpm-Plavaka	Repeat
Chr11	19461979	19463214	LTR/Gypsy	Repeat
Chr11	19463215	19464219	DNA/EnSpm-Plavaka	Repeat
Chr11	19464220	19464446	Simple_repeat	Repeat
Chr11	19464447	19465347	DNA/EnSpm-Plavaka	Repeat
Chr11	19465400	19472444	DNA/EnSpm-Plavaka	Repeat
Chr11	19472384	19472514	Unknown_repeat	Repeat
Chr11	19472519	19472557	Unknown_repeat	Repeat
Chr11	19472561	19476158	DNA/EnSpm-Plavaka	Repeat
Chr11	19476159	19476203	Simple_repeat	Repeat
Chr11	19476213	19477727	DNA/TcMar	Repeat
Chr11	19477728	19478078	DNA/EnSpm-Plavaka	Repeat
Chr11	19478137	19478401	DNA/EnSpm-Plavaka	Repeat
Chr11	19478199	19478690	DNA/EnSpm-Plavaka	Repeat
Chr11	19478664	19483437	DNA/EnSpm-Plavaka	Repeat
Chr11	19483445	19494077	LTR/Gypsy	Repeat
Chr11	19494078	19494309	Unknown_repeat	Repeat
Chr11	19494310	19495302	LTR/Gypsy	Repeat
Chr11	19495304	19499352	DNA/EnSpm-Plavaka	Repeat
Chr11	19499353	19499975	LTR/Unknown	Repeat
Chr11	19499976	19501160	DNA/EnSpm-Plavaka	Repeat
Chr11	19501102	19501443	DNA/EnSpm-Plavaka	Repeat
Chr11	19501404	19501834	DNA/EnSpm-Plavaka	Repeat
Chr11	19501876	19502059	DNA/EnSpm-Plavaka	Repeat
Chr11	19501989	19504968	DNA/EnSpm-Plavaka	Repeat
Chr11	19504969	19505128	LTR/Unknown	Repeat
Chr11	19505127	19505524	LTR/Unknown	Repeat
Chr11	19505525	19507499	DNA/EnSpm-Plavaka	Repeat
Chr11	19507500	19508997	DNA/TcMar	Repeat
Chr11	19508998	19511808	DNA/EnSpm-Plavaka	Repeat
Chr11	19511824	19512964	DNA/EnSpm-Plavaka	Repeat
Chr11	19513114	19513429	Unknown_repeat	Repeat
Chr11	19513342	19513583	LTR/Copia	Repeat
Chr11	19513555	19513594	Unknown_repeat	Repeat
Chr11	19514459	19516738	LTR/Copia	Repeat
Chr11	19516826	19516958	LTR/Copia	Repeat
Chr11	19517239	19518449	LTR/Copia	Repeat
Chr11	19518681	19519243	LTR/Copia	Repeat
Chr11	19519321	19519358	LTR/Copia	Repeat
Chr11	19519359	19519683	Unknown_repeat	Repeat
Chr11	19519684	19519828	LTR/Copia	Repeat
Chr11	19519799	19519840	Unknown_repeat	Repeat
Chr11	19520700	19520970	LTR/Copia	Repeat
Chr11	19521170	19521683	DNA/EnSpm-Plavaka	Repeat
Chr11	19521648	19521689	LTR/Unknown	Repeat
Chr11	19521690	19521953	LTR/Unknown	Repeat
Chr11	19521954	19521971	LTR/Unknown	Repeat
Chr11	19522062	19523944	DNA/EnSpm-Plavaka	Repeat
Chr11	19523956	19524409	Unknown_repeat	Repeat
Chr11	19524417	19525319	DNA/EnSpm-Plavaka	Repeat
Chr11	19525335	19528335	DNA/EnSpm-Plavaka	Repeat
Chr11	19528336	19528919	DNA/EnSpm-Plavaka	Repeat
Chr11	19528957	19529019	Unknown_repeat	Repeat
Chr11	19529028	19530074	DNA/EnSpm-Plavaka	Repeat
Chr11	19530084	19530485	DNA/EnSpm-Plavaka	Repeat
Chr11	19530486	19533877	DNA/EnSpm-Plavaka	Repeat
Chr11	19533878	19535390	DNA/TcMar	Repeat
Chr11	19535391	19536074	DNA/EnSpm-Plavaka	Repeat
Chr11	19539236	19539805	LTR/Gypsy	Repeat
Chr11	19542056	19544007	DNA/EnSpm-Plavaka	Repeat
Chr11	19544739	19545282	LTR/Unknown	Repeat
Chr11	19545285	19549422	LTR/Copia	Repeat
Chr11	19549428	19549970	LTR/Unknown	Repeat
Chr11	19550584	19551340	LTR/Copia	Repeat
Chr11	19551364	19552769	LTR/Unknown	Repeat
Chr11	19552800	19553022	Unknown_repeat	Repeat
Chr11	19553029	19553550	LTR/Copia	Repeat
Chr11	19553653	19554018	Unknown_repeat	Repeat
Chr11	19554019	19554076	Unknown_repeat	Repeat
Chr11	19554220	19554924	LTR/Unknown	Repeat
Chr11	19554300	19555204	Unknown_repeat	Repeat
Chr11	19555230	19555323	LTR/Unknown	Repeat
Chr11	19555359	19555562	Unknown_repeat	Repeat
Chr11	19555564	19555603	Simple_repeat	Repeat
Chr11	19556449	19556833	LTR/Copia	Repeat
Chr11	19557758	19562233	LTR/Gypsy	Repeat
Chr11	19562233	19564924	LTR/Gypsy	Repeat
Chr11	19564864	19565073	Unknown_repeat	Repeat
Chr11	19565226	19565336	Unknown_repeat	Repeat
Chr11	19565262	19565691	LTR/Gypsy	Repeat
Chr11	19565744	19565961	LTR/Gypsy	Repeat
Chr11	19566068	19566328	Unknown_repeat	Repeat
Chr11	19566536	19566871	LTR/Unknown	Repeat
Chr11	19566876	19567326	LTR/Gypsy	Repeat
Chr11	19567339	19567674	Unknown_repeat	Repeat
Chr11	19567629	19567729	Unknown_repeat	Repeat
Chr11	19567681	19567921	LTR/Gypsy	Repeat
Chr11	19567735	19568083	LTR/Gypsy	Repeat
Chr11	19567895	19568217	LTR/Gypsy	Repeat
Chr11	19568246	19568309	LTR/Gypsy	Repeat
Chr11	19568310	19568436	Unknown_repeat	Repeat
Chr11	19568437	19568473	LTR/Gypsy	Repeat
Chr11	19568468	19568580	LTR/Copia	Repeat
Chr11	19568591	19570100	LTR/Gypsy	Repeat
Chr11	19573894	19574343	gene_Bm11g002630	Gene
Chr11	19574566	19575610	Unknown_repeat	Repeat
Chr11	19575615	19576088	Unknown_repeat	Repeat
Chr11	19576093	19576189	LTR/Copia	Repeat
Chr11	19576283	19576661	Unknown_repeat	Repeat
Chr11	19576472	19576840	LTR/Gypsy	Repeat
Chr11	19576762	19577118	Unknown_repeat	Repeat
Chr11	19577138	19577446	Unknown_repeat	Repeat
Chr11	19581985	19582387	LTR/Unknown	Repeat
Chr11	19582388	19582477	Unknown_repeat	Repeat
Chr11	19582478	19582616	LTR/Gypsy	Repeat
Chr11	19582617	19583326	Unknown_repeat	Repeat
Chr11	19583234	19593047	LTR/Gypsy	Repeat
Chr11	19593063	19593465	LTR/Unknown	Repeat
Chr11	19593760	19593911	Unknown_repeat	Repeat
Chr11	19594035	19594344	LTR/Gypsy	Repeat
Chr11	19594278	19594724	Unknown_repeat	Repeat
Chr11	19595140	19595395	LTR/Gypsy	Repeat
Chr11	19595573	19597625	LTR/Gypsy	Repeat
Chr11	19597610	19597822	Unknown_repeat	Repeat
Chr11	19597657	19598061	Unknown_repeat	Repeat
Chr11	19598504	19599389	LTR/Gypsy	Repeat
Chr11	19599435	19600448	LTR/Gypsy	Repeat
Chr11	19601603	19601939	LTR/Gypsy	Repeat
Chr11	19601788	19602565	Unknown_repeat	Repeat
Chr11	19602486	19602821	LTR/Gypsy	Repeat
Chr11	19604762	19604923	Unknown_repeat	Repeat
Chr11	19605588	19606884	DNA/TcMar	Repeat
Chr11	19615115	19615538	Unknown_repeat	Repeat
Chr11	19615505	19615609	LTR/Copia	Repeat
Chr11	19615542	19615910	Unknown_repeat	Repeat
Chr11	19616649	19617108	Unknown_repeat	Repeat
Chr11	19619800	19620153	DNA/Unknown	Repeat
Chr11	19619917	19620534	DNA/TcMar	Repeat
Chr11	19620154	19620274	Unknown_repeat	Repeat
Chr11	19621214	19621576	DNA/hAT	Repeat
Chr11	19621570	19622898	DNA/hAT	Repeat
Chr11	19623426	19624959	DNA/hAT	Repeat
Chr11	19624962	19625262	LTR/Unknown	Repeat
Chr11	19625273	19625518	DNA/hAT	Repeat
Chr11	19626419	19626493	Unknown_repeat	Repeat
Chr11	19633106	19633186	LTR/Unknown	Repeat
Chr11	19635377	19635408	Low_complexity	Repeat
Chr11	19637935	19638137	LTR/Gypsy	Repeat
Chr11	19638235	19638419	Unknown_repeat	Repeat
Chr11	19638373	19643591	LTR/Gypsy	Repeat
Chr11	19644853	19645185	Unknown_repeat	Repeat
Chr11	19645186	19645254	LTR/Gypsy	Repeat
Chr11	19645220	19645423	Unknown_repeat	Repeat
Chr11	19645568	19645665	Unknown_repeat	Repeat
Chr11	19646001	19646165	LTR/Unknown	Repeat
Chr11	19646243	19646445	Unknown_repeat	Repeat
Chr11	19647328	19647402	DNA/EnSpm-Plavaka	Repeat
Chr11	19647781	19648218	Unknown_repeat	Repeat
Chr11	19648270	19648532	LTR/Gypsy	Repeat
Chr11	19648588	19649554	DNA/EnSpm-Plavaka	Repeat
Chr11	19650307	19650621	Unknown_repeat	Repeat
Chr11	19652698	19653160	Unknown_repeat	Repeat
Chr11	19653161	19653648	LTR/Unknown	Repeat
Chr11	19653378	19653995	Unknown_repeat	Repeat
Chr11	19653904	19654433	LTR/Gypsy	Repeat
Chr11	19658280	19658404	LTR/Copia	Repeat
Chr11	19658299	19658741	Unknown_repeat	Repeat
Chr11	19658568	19659121	LTR/Copia	Repeat
Chr11	19660834	19660875	LTR/Copia	Repeat
Chr11	19664809	19665158	DNA/Unknown	Repeat
Chr11	19664912	19665541	DNA/TcMar	Repeat
Chr11	19669308	19669347	LTR/Gypsy	Repeat
Chr11	19669348	19669378	Simple_repeat	Repeat
Chr11	19669379	19669459	LTR/Gypsy	Repeat
Chr11	19669380	19669501	LTR/Unknown	Repeat
Chr11	19669580	19671481	DNA/EnSpm-Plavaka	Repeat
Chr11	19671482	19671557	Simple_repeat	Repeat
Chr11	19671558	19674570	DNA/EnSpm-Plavaka	Repeat
Chr11	19677050	19677667	LTR/Gypsy	Repeat
Chr11	19677544	19678012	Unknown_repeat	Repeat
Chr11	19677931	19678045	LTR/Unknown	Repeat
Chr11	19678020	19678098	LTR/Gypsy	Repeat
Chr11	19678471	19678864	LTR/Unknown	Repeat
Chr11	19678521	19679081	Unknown_repeat	Repeat
Chr11	19678818	19679279	Unknown_repeat	Repeat
Chr11	19678899	19682117	LTR/Gypsy	Repeat
Chr11	19682141	19684272	LTR/Gypsy	Repeat
Chr11	19684300	19689325	LTR/Gypsy	Repeat
Chr11	19688951	19689555	Unknown_repeat	Repeat
Chr11	19689870	19690279	LTR/Unknown	Repeat
Chr11	19689974	19690487	Unknown_repeat	Repeat
Chr11	19690222	19690686	Unknown_repeat	Repeat
Chr11	19692779	19693206	DNA/TcMar	Repeat
Chr11	19693206	19693633	DNA/TcMar	Repeat
Chr11	19693840	19696102	LTR/Gypsy	Repeat
Chr11	19696103	19696944	DNA/TcMar	Repeat
Chr11	19696945	19697452	DNA/TcMar	Repeat
Chr11	19697453	19697619	DNA/TcMar	Repeat
Chr11	19697620	19698851	LTR/Gypsy	Repeat
Chr11	19698853	19701301	LTR/Gypsy	Repeat
Chr11	19701446	19701525	LTR/Gypsy	Repeat
Chr11	19701537	19702002	Unknown_repeat	Repeat
Chr11	19702036	19702520	Unknown_repeat	Repeat
Chr11	19702521	19702849	Unknown_repeat	Repeat
Chr11	19702795	19703668	LTR/Gypsy	Repeat
