## Supplemental Table 5 for "The expanded *Bostrychia moritziana* genome unveils evolution in the most diverse and complex order of red algae" (part 16 of 50)

### Sheet: Structural_annotation (continued)
Supplemental Table 5. Structural and functional annotation data. Structural gene annotations with corresponding genomic position and classifications.
Chr11	19702850	19703175	Unknown_repeat	Repeat
Chr11	19704897	19706277	LTR/Copia	Repeat
Chr11	19706278	19706782	DNA/EnSpm-Plavaka	Repeat
Chr11	19706751	19710301	DNA/EnSpm-Plavaka	Repeat
Chr11	19710299	19710479	Unknown_repeat	Repeat
Chr11	19710428	19710663	DNA/EnSpm-Plavaka	Repeat
Chr11	19710576	19710677	DNA/EnSpm-Plavaka	Repeat
Chr11	19710635	19711179	Unknown_repeat	Repeat
Chr11	19711175	19711608	Unknown_repeat	Repeat
Chr11	19721660	19721684	Simple_repeat	Repeat
Chr11	19724142	19724625	LTR/Gypsy	Repeat
Chr11	19725848	19726482	Unknown_repeat	Repeat
Chr11	19729774	19730796	Unknown_repeat	Repeat
Chr11	19733094	19733124	Simple_repeat	Repeat
Chr11	19733629	19733841	LTR/Gypsy	Repeat
Chr11	19734952	19735008	Simple_repeat	Repeat
Chr11	19739012	19739161	LTR/Unknown	Repeat
Chr11	19740622	19740798	LTR/Gypsy	Repeat
Chr11	19740876	19741268	Unknown_repeat	Repeat
Chr11	19741344	19741581	Unknown_repeat	Repeat
Chr11	19741423	19741884	LTR/Gypsy	Repeat
Chr11	19741732	19741902	Unknown_repeat	Repeat
Chr11	19742610	19742816	Unknown_repeat	Repeat
Chr11	19742889	19742922	Simple_repeat	Repeat
Chr11	19744509	19745251	LTR/Gypsy	Repeat
Chr11	19745138	19745369	Unknown_repeat	Repeat
Chr11	19745182	19745548	Unknown_repeat	Repeat
Chr11	19746017	19750140	LTR/Gypsy	Repeat
Chr11	19750175	19752080	LTR/Gypsy	Repeat
Chr11	19754557	19754784	LTR/Gypsy	Repeat
Chr11	19754793	19755188	Unknown_repeat	Repeat
Chr11	19755189	19755339	LTR/Unknown	Repeat
Chr11	19755286	19755951	Unknown_repeat	Repeat
Chr11	19755753	19755864	LTR/Unknown	Repeat
Chr11	19755865	19755881	Unknown_repeat	Repeat
Chr11	19755882	19756230	LTR/Copia	Repeat
Chr11	19756231	19756441	Unknown_repeat	Repeat
Chr11	19756371	19756595	LTR/Unknown	Repeat
Chr11	19756442	19756523	LTR/Unknown	Repeat
Chr11	19756582	19756595	LTR/Gypsy	Repeat
Chr11	19756596	19759256	LTR/Gypsy	Repeat
Chr11	19759285	19762900	LTR/Gypsy	Repeat
Chr11	19762901	19770580	DNA/EnSpm-Plavaka	Repeat
Chr11	19770527	19770832	DNA/EnSpm-Plavaka	Repeat
Chr11	19770638	19773351	DNA/EnSpm-Plavaka	Repeat
Chr11	19773387	19774470	DNA/EnSpm-Plavaka	Repeat
Chr11	19774453	19774477	LTR/Unknown	Repeat
Chr11	19774478	19774550	Unknown_repeat	Repeat
Chr11	19774486	19774673	Unknown_repeat	Repeat
Chr11	19774551	19774588	LTR/Unknown	Repeat
Chr11	19774602	19774660	LTR/Unknown	Repeat
Chr11	19774661	19774883	LTR/Gypsy	Repeat
Chr11	19774886	19776122	LTR/Gypsy	Repeat
Chr11	19777537	19777628	LTR/Gypsy	Repeat
Chr11	19780105	19780237	DNA/hAT	Repeat
Chr11	19780251	19780366	DNA/hAT	Repeat
Chr11	19780373	19780487	LTR/Gypsy	Repeat
Chr11	19782004	19782585	LTR/Unknown	Repeat
Chr11	19782971	19791386	DNA/EnSpm-Plavaka	Repeat
Chr11	19791387	19792718	DNA/TcMar	Repeat
Chr11	19792720	19799899	DNA/EnSpm-Plavaka	Repeat
Chr11	19799900	19800998	DNA/hAT	Repeat
Chr11	19805474	19805900	LTR/Unknown	Repeat
Chr11	19805904	19810485	LTR/Copia	Repeat
Chr11	19810486	19810915	LTR/Unknown	Repeat
Chr11	19819219	19826236	LTR/Gypsy	Repeat
Chr11	19826678	19827064	Unknown_repeat	Repeat
Chr11	19826889	19827139	Unknown_repeat	Repeat
Chr11	19827098	19827809	LTR/Gypsy	Repeat
Chr11	19827853	19828310	LTR/Gypsy	Repeat
Chr11	19828364	19828566	Unknown_repeat	Repeat
Chr11	19828593	19828697	LTR/Unknown	Repeat
Chr11	19828693	19829361	Unknown_repeat	Repeat
Chr11	19829247	19829748	LTR/Unknown	Repeat
Chr11	19829916	19830291	Unknown_repeat	Repeat
Chr11	19830525	19830756	Unknown_repeat	Repeat
Chr11	19830669	19830844	LTR/Gypsy	Repeat
Chr11	19830874	19831143	LTR/Gypsy	Repeat
Chr11	19831443	19831910	Unknown_repeat	Repeat
Chr11	19831991	19832179	Unknown_repeat	Repeat
Chr11	19832193	19832677	LTR/Gypsy	Repeat
Chr11	19832678	19832847	Unknown_repeat	Repeat
Chr11	19833092	19833241	LTR/Gypsy	Repeat
Chr11	19833101	19833406	Unknown_repeat	Repeat
Chr11	19833464	19833795	LTR/Unknown	Repeat
Chr11	19833516	19833905	LTR/Gypsy	Repeat
Chr11	19833906	19834341	Unknown_repeat	Repeat
Chr11	19834924	19835075	Unknown_repeat	Repeat
Chr11	19836778	19837137	Unknown_repeat	Repeat
Chr11	19837179	19837446	LTR/Gypsy	Repeat
Chr11	19837529	19838276	DNA/EnSpm-Plavaka	Repeat
Chr11	19838722	19838898	DNA/EnSpm-Plavaka	Repeat
Chr11	19838991	19839605	DNA/EnSpm-Plavaka	Repeat
Chr11	19839446	19839759	Unknown_repeat	Repeat
Chr11	19841580	19841617	Simple_repeat	Repeat
Chr11	19842614	19842724	LTR/Gypsy	Repeat
Chr11	19842729	19842848	DNA/hAT	Repeat
Chr11	19842863	19842977	DNA/hAT	Repeat
Chr11	19842977	19846381	DNA/EnSpm-Plavaka	Repeat
Chr11	19846403	19846465	Unknown_repeat	Repeat
Chr11	19847235	19848274	DNA/EnSpm-Plavaka	Repeat
Chr11	19847976	19848292	Unknown_repeat	Repeat
Chr11	19849973	19850229	DNA/Unknown	Repeat
Chr11	19850043	19850656	DNA/TcMar	Repeat
Chr11	19851318	19851334	Simple_repeat	Repeat
Chr11	19856908	19856945	Simple_repeat	Repeat
Chr11	19856946	19856991	Simple_repeat	Repeat
Chr11	19856992	19857049	Unknown_repeat	Repeat
Chr11	19859362	19859424	Unknown_repeat	Repeat
Chr11	19859698	19860168	LTR/Unknown	Repeat
Chr11	19860973	19861149	Unknown_repeat	Repeat
Chr11	19861282	19861363	LTR/Gypsy	Repeat
Chr11	19861456	19861536	LTR/Gypsy	Repeat
Chr11	19861986	19862298	Unknown_repeat	Repeat
Chr11	19862159	19862445	LTR/Gypsy	Repeat
Chr11	19862442	19868037	LTR/Gypsy	Repeat
Chr11	19868615	19870121	DNA/TcMar	Repeat
Chr11	19870181	19870212	Unknown_repeat	Repeat
Chr11	19870213	19870373	Unknown_repeat	Repeat
Chr11	19870374	19870413	Unknown_repeat	Repeat
Chr11	19870515	19871041	LTR/Gypsy	Repeat
Chr11	19871247	19872471	LTR/Gypsy	Repeat
Chr11	19872540	19872743	Unknown_repeat	Repeat
Chr11	19872781	19872873	LTR/Unknown	Repeat
Chr11	19872890	19873835	Unknown_repeat	Repeat
Chr11	19873426	19873914	LTR/Unknown	Repeat
Chr11	19873915	19874010	Unknown_repeat	Repeat
Chr11	19874081	19874455	Unknown_repeat	Repeat
Chr11	19874561	19874873	Unknown_repeat	Repeat
Chr11	19875608	19876078	Unknown_repeat	Repeat
Chr11	19876168	19876507	Unknown_repeat	Repeat
Chr11	19876564	19876598	Unknown_repeat	Repeat
Chr11	19876599	19876777	LTR/Gypsy	Repeat
Chr11	19877186	19877227	LTR/Unknown	Repeat
Chr11	19877893	19878098	LTR/Unknown	Repeat
Chr11	19877916	19878389	LTR/Unknown	Repeat
Chr11	19878812	19879033	Unknown_repeat	Repeat
Chr11	19881033	19881209	Unknown_repeat	Repeat
Chr11	19881134	19881302	Unknown_repeat	Repeat
Chr11	19886937	19887408	Unknown_repeat	Repeat
Chr11	19891627	19891836	DNA/TcMar	Repeat
Chr11	19891831	19892514	DNA/TcMar	Repeat
Chr11	19892862	19893196	Unknown_repeat	Repeat
Chr11	19893284	19893614	Unknown_repeat	Repeat
Chr11	19893641	19893792	Unknown_repeat	Repeat
Chr11	19893805	19893906	Unknown_repeat	Repeat
Chr11	19894151	19894307	LTR/Unknown	Repeat
Chr11	19894391	19894594	Unknown_repeat	Repeat
Chr11	19895498	19895685	DNA/EnSpm-Plavaka	Repeat
Chr11	19895722	19895915	LTR/Unknown	Repeat
Chr11	19895930	19896352	DNA/EnSpm-Plavaka	Repeat
Chr11	19896406	19896680	LTR/Gypsy	Repeat
Chr11	19896735	19897454	DNA/EnSpm-Plavaka	Repeat
Chr11	19897844	19898151	DNA/EnSpm-Plavaka	Repeat
Chr11	19898688	19898997	Unknown_repeat	Repeat
Chr11	19900141	19900458	LTR/Unknown	Repeat
Chr11	19900459	19904613	LTR/Copia	Repeat
Chr11	19904707	19905025	LTR/Unknown	Repeat
Chr11	19905688	19905750	Simple_repeat	Repeat
Chr11	19906750	19906860	LTR/Gypsy	Repeat
Chr11	19906865	19906984	DNA/hAT	Repeat
Chr11	19906999	19907133	DNA/hAT	Repeat
Chr11	19907945	19908558	LTR/Unknown	Repeat
Chr11	19910065	19910177	LTR/Gypsy	Repeat
Chr11	19910182	19910300	DNA/hAT	Repeat
Chr11	19910314	19910446	DNA/hAT	Repeat
Chr11	19912236	19914267	DNA/hAT	Repeat
Chr11	19916755	19917178	LTR/Unknown	Repeat
Chr11	19917179	19921690	LTR/Copia	Repeat
Chr11	19921691	19922114	LTR/Unknown	Repeat
Chr11	19932362	19939335	LTR/Gypsy	Repeat
Chr11	19939905	19940138	Unknown_repeat	Repeat
Chr11	19939925	19940154	Unknown_repeat	Repeat
Chr11	19940067	19942198	LTR/Gypsy	Repeat
Chr11	19942362	19942419	Low_complexity	Repeat
Chr11	19943427	19943885	Unknown_repeat	Repeat
Chr11	19944322	19944637	LTR/Gypsy	Repeat
Chr11	19944709	19944814	Unknown_repeat	Repeat
Chr11	19945852	19946370	LTR/Unknown	Repeat
Chr11	19952594	19952708	LTR/Copia	Repeat
Chr11	19953307	19953761	Unknown_repeat	Repeat
Chr11	19958752	19959072	Unknown_repeat	Repeat
Chr11	19959643	19959875	LTR/Unknown	Repeat
Chr11	19959881	19960083	Unknown_repeat	Repeat
Chr11	19960916	19961157	DNA/EnSpm-Plavaka	Repeat
Chr11	19961194	19961389	LTR/Unknown	Repeat
Chr11	19961404	19961839	DNA/EnSpm-Plavaka	Repeat
Chr11	19961887	19962154	LTR/Gypsy	Repeat
Chr11	19962298	19962478	DNA/EnSpm-Plavaka	Repeat
Chr11	19962568	19975236	DNA/EnSpm-Plavaka	Repeat
Chr11	19975237	19975301	Simple_repeat	Repeat
Chr11	19975302	19975392	DNA/EnSpm-Plavaka	Repeat
Chr11	19975390	19976434	Unknown_repeat	Repeat
Chr11	19976143	19976513	LTR/Unknown	Repeat
Chr11	19976514	19976601	Unknown_repeat	Repeat
Chr11	19976672	19977054	Unknown_repeat	Repeat
Chr11	19977157	19977569	Unknown_repeat	Repeat
Chr11	19978218	19978678	Unknown_repeat	Repeat
Chr11	19978765	19978954	Unknown_repeat	Repeat
Chr11	19978978	19979471	LTR/Gypsy	Repeat
Chr11	19979446	19979662	Unknown_repeat	Repeat
Chr11	19979472	19979597	Unknown_repeat	Repeat
Chr11	19979853	19980031	LTR/Gypsy	Repeat
Chr11	19979875	19980062	Unknown_repeat	Repeat
Chr11	19980389	19980771	LTR/Gypsy	Repeat
Chr11	19980772	19981224	Unknown_repeat	Repeat
Chr11	19981225	19981258	LTR/Gypsy	Repeat
Chr11	19981229	19981460	Unknown_repeat	Repeat
Chr11	19982787	19983269	LTR/Unknown	Repeat
Chr11	19983685	19984022	Unknown_repeat	Repeat
Chr11	19984070	19984336	LTR/Gypsy	Repeat
Chr11	19984390	19985152	DNA/EnSpm-Plavaka	Repeat
Chr11	19985608	19986499	DNA/EnSpm-Plavaka	Repeat
Chr11	19986341	19986653	Unknown_repeat	Repeat
Chr11	19989445	19989517	LTR/Gypsy	Repeat
Chr11	19989533	19989645	DNA/hAT	Repeat
Chr11	19989660	19989797	DNA/hAT	Repeat
Chr11	19989909	19993566	DNA/EnSpm-Plavaka	Repeat
Chr11	19993592	19993655	DNA/EnSpm-Plavaka	Repeat
Chr11	19994403	19994604	DNA/EnSpm-Plavaka	Repeat
Chr11	19994894	19995192	DNA/EnSpm-Plavaka	Repeat
Chr11	19994999	19995343	Unknown_repeat	Repeat
Chr11	19996075	19996113	Simple_repeat	Repeat
Chr11	19997067	19997370	DNA/Unknown	Repeat
Chr11	19997137	19997755	DNA/TcMar	Repeat
Chr11	19997371	19997494	Unknown_repeat	Repeat
Chr11	19999785	20001297	DNA/TcMar	Repeat
Chr11	20001873	20002337	Unknown_repeat	Repeat
Chr11	20006978	20007314	Unknown_repeat	Repeat
Chr11	20007396	20007674	Unknown_repeat	Repeat
Chr11	20007756	20007902	Unknown_repeat	Repeat
Chr11	20008002	20008037	LTR/Unknown	Repeat
Chr11	20008424	20008496	LTR/Unknown	Repeat
Chr11	20008504	20008706	Unknown_repeat	Repeat
Chr11	20009611	20009739	DNA/EnSpm-Plavaka	Repeat
Chr11	20009904	20010075	DNA/TcMar	Repeat
Chr11	20010073	20010114	DNA/TcMar	Repeat
Chr11	20010117	20010625	DNA/TcMar	Repeat
Chr11	20010626	20010746	LTR/Unknown	Repeat
Chr11	20010761	20011198	DNA/EnSpm-Plavaka	Repeat
Chr11	20011236	20011496	LTR/Gypsy	Repeat
Chr11	20011568	20013685	DNA/EnSpm-Plavaka	Repeat
Chr11	20013524	20013838	Unknown_repeat	Repeat
Chr11	20016690	20016800	LTR/Gypsy	Repeat
Chr11	20016805	20016924	DNA/hAT	Repeat
Chr11	20016939	20017075	DNA/hAT	Repeat
Chr11	20021160	20021715	DNA/hAT	Repeat
Chr11	20021716	20022053	LTR/Unknown	Repeat
Chr11	20022057	20022531	DNA/hAT	Repeat
Chr11	20024291	20024527	DNA/TcMar	Repeat
Chr11	20024695	20025553	DNA/hAT	Repeat
Chr11	20025543	20027611	LTR/Gypsy	Repeat
Chr11	20027914	20028479	Unknown_repeat	Repeat
Chr11	20028276	20028530	Unknown_repeat	Repeat
Chr11	20028471	20030768	LTR/Gypsy	Repeat
Chr11	20030810	20031075	Unknown_repeat	Repeat
Chr11	20031778	20032221	Unknown_repeat	Repeat
Chr11	20032329	20032742	Unknown_repeat	Repeat
Chr11	20032687	20032992	LTR/Gypsy	Repeat
Chr11	20033704	20034073	Unknown_repeat	Repeat
Chr11	20033899	20034125	Unknown_repeat	Repeat
Chr11	20034112	20036389	LTR/Gypsy	Repeat
Chr11	20036431	20036706	Unknown_repeat	Repeat
Chr11	20037403	20037843	Unknown_repeat	Repeat
Chr11	20037949	20038382	Unknown_repeat	Repeat
Chr11	20038310	20038629	LTR/Gypsy	Repeat
Chr11	20038687	20038877	Unknown_repeat	Repeat
Chr11	20039504	20039558	LTR/Unknown	Repeat
Chr11	20039700	20040181	Unknown_repeat	Repeat
Chr11	20039752	20040236	LTR/Unknown	Repeat
Chr11	20040204	20040782	LTR/Unknown	Repeat
Chr11	20046779	20047235	Unknown_repeat	Repeat
Chr11	20051861	20052194	Unknown_repeat	Repeat
Chr11	20052241	20052672	Unknown_repeat	Repeat
Chr11	20052525	20052769	Unknown_repeat	Repeat
Chr11	20053303	20053372	LTR/Unknown	Repeat
Chr11	20053382	20053583	Unknown_repeat	Repeat
Chr11	20054448	20054600	DNA/EnSpm-Plavaka	Repeat
Chr11	20054707	20054897	LTR/Unknown	Repeat
Chr11	20055450	20056128	DNA/EnSpm-Plavaka	Repeat
Chr11	20056379	20056635	DNA/EnSpm-Plavaka	Repeat
Chr11	20056706	20060898	DNA/EnSpm-Plavaka	Repeat
Chr11	20060770	20060959	DNA/EnSpm-Plavaka	Repeat
Chr11	20061006	20061343	DNA/EnSpm-Plavaka	Repeat
Chr11	20061345	20061385	Simple_repeat	Repeat
Chr11	20061386	20061546	DNA/TcMar	Repeat
Chr11	20061547	20062054	DNA/TcMar	Repeat
Chr11	20062055	20062899	DNA/TcMar	Repeat
Chr11	20062901	20064338	DNA/TcMar	Repeat
Chr11	20064346	20064387	Simple_repeat	Repeat
Chr11	20064389	20067975	DNA/EnSpm-Plavaka	Repeat
Chr11	20067977	20068016	Unknown_repeat	Repeat
Chr11	20068018	20068387	Unknown_repeat	Repeat
Chr11	20068224	20069458	DNA/EnSpm-Plavaka	Repeat
Chr11	20069455	20069866	Unknown_repeat	Repeat
Chr11	20069652	20070358	Unknown_repeat	Repeat
Chr11	20069867	20069963	LTR/Unknown	Repeat
Chr11	20070269	20070297	Unknown_repeat	Repeat
Chr11	20070298	20070572	LTR/Unknown	Repeat
Chr11	20070573	20070627	Unknown_repeat	Repeat
Chr11	20070617	20071480	LTR/Gypsy	Repeat
Chr11	20070628	20070954	Unknown_repeat	Repeat
Chr11	20071459	20077859	DNA/EnSpm-Plavaka	Repeat
Chr11	20078084	20078287	DNA/EnSpm-Plavaka	Repeat
Chr11	20078383	20078619	DNA/EnSpm-Plavaka	Repeat
Chr11	20078620	20078730	Simple_repeat	Repeat
Chr11	20078737	20079014	LTR/Gypsy	Repeat
Chr11	20079015	20079962	DNA/EnSpm-Plavaka	Repeat
Chr11	20080115	20080181	DNA/EnSpm-Plavaka	Repeat
Chr11	20080928	20081128	DNA/EnSpm-Plavaka	Repeat
Chr11	20081673	20081990	Unknown_repeat	Repeat
Chr11	20086817	20086853	Low_complexity	Repeat
Chr11	20094780	20094968	LTR/Gypsy	Repeat
Chr11	20094975	20095066	Simple_repeat	Repeat
Chr11	20095067	20096589	DNA/TcMar	Repeat
Chr11	20096591	20096640	Simple_repeat	Repeat
Chr11	20096683	20096741	Simple_repeat	Repeat
Chr11	20096860	20103487	LTR/Gypsy	Repeat
Chr11	20103947	20104308	Unknown_repeat	Repeat
Chr11	20104122	20104361	Unknown_repeat	Repeat
Chr11	20104354	20106386	LTR/Gypsy	Repeat
Chr11	20106454	20106656	Unknown_repeat	Repeat
Chr11	20106800	20107750	Unknown_repeat	Repeat
Chr11	20107338	20107829	LTR/Unknown	Repeat
Chr11	20107830	20107905	Unknown_repeat	Repeat
Chr11	20107995	20108369	Unknown_repeat	Repeat
Chr11	20108471	20108806	Unknown_repeat	Repeat
Chr11	20108780	20108925	LTR/Gypsy	Repeat
Chr11	20109529	20110006	Unknown_repeat	Repeat
Chr11	20110076	20110516	Unknown_repeat	Repeat
Chr11	20110444	20110758	LTR/Gypsy	Repeat
Chr11	20110854	20111032	Unknown_repeat	Repeat
Chr11	20114924	20114958	Simple_repeat	Repeat
Chr11	20114959	20114992	Simple_repeat	Repeat
Chr11	20120661	20121134	Unknown_repeat	Repeat
Chr11	20121867	20122021	LTR/Copia	Repeat
Chr11	20125774	20126126	Unknown_repeat	Repeat
Chr11	20126159	20126540	Unknown_repeat	Repeat
Chr11	20126549	20126667	Unknown_repeat	Repeat
Chr11	20126567	20126742	Unknown_repeat	Repeat
Chr11	20127215	20127311	LTR/Unknown	Repeat
Chr11	20127319	20127517	Unknown_repeat	Repeat
Chr11	20128510	20128612	DNA/EnSpm-Plavaka	Repeat
Chr11	20128650	20128845	LTR/Unknown	Repeat
Chr11	20128860	20129334	DNA/EnSpm-Plavaka	Repeat
Chr11	20129346	20129610	LTR/Gypsy	Repeat
Chr11	20129664	20130420	DNA/EnSpm-Plavaka	Repeat
Chr11	20130714	20131084	DNA/EnSpm-Plavaka	Repeat
Chr11	20131461	20131776	DNA/EnSpm-Plavaka	Repeat
Chr11	20131617	20131931	Unknown_repeat	Repeat
Chr11	20134793	20134903	LTR/Gypsy	Repeat
Chr11	20134908	20135027	DNA/hAT	Repeat
Chr11	20135042	20135178	DNA/hAT	Repeat
Chr11	20139274	20140285	DNA/hAT	Repeat
Chr11	20141800	20142261	gene_Bm11g002640	Gene
Chr11	20142578	20143570	DNA/hAT	Repeat
Chr11	20146720	20146773	Simple_repeat	Repeat
Chr11	20155431	20157495	LTR/Gypsy	Repeat
Chr11	20157533	20159951	LTR/Gypsy	Repeat
Chr11	20160054	20160280	LTR/Gypsy	Repeat
Chr11	20160127	20160267	LTR/Unknown	Repeat
Chr11	20160268	20160597	Unknown_repeat	Repeat
Chr11	20160281	20160365	LTR/Unknown	Repeat
Chr11	20160390	20160870	Unknown_repeat	Repeat
Chr11	20160710	20161021	Unknown_repeat	Repeat
Chr11	20161022	20161834	LTR/Unknown	Repeat
Chr11	20161835	20162194	Unknown_repeat	Repeat
Chr11	20161907	20162193	Unknown_repeat	Repeat
Chr11	20162194	20165044	LTR/Gypsy	Repeat
Chr11	20165047	20171630	LTR/Gypsy	Repeat
Chr11	20171601	20171631	LTR/Gypsy	Repeat
Chr11	20171632	20171940	LTR/Unknown	Repeat
Chr11	20171703	20171837	LTR/Unknown	Repeat
Chr11	20171838	20172400	Unknown_repeat	Repeat
Chr11	20172248	20172537	Unknown_repeat	Repeat
Chr11	20172538	20173432	LTR/Unknown	Repeat
Chr11	20173433	20173826	Unknown_repeat	Repeat
Chr11	20174181	20174565	Unknown_repeat	Repeat
Chr11	20174401	20174615	Unknown_repeat	Repeat
Chr11	20174481	20175152	LTR/Gypsy	Repeat
Chr11	20175399	20176646	LTR/Gypsy	Repeat
Chr11	20176830	20176873	Low_complexity	Repeat
Chr11	20176914	20177148	Unknown_repeat	Repeat
Chr11	20177899	20178302	Unknown_repeat	Repeat
Chr11	20178312	20178448	Unknown_repeat	Repeat
Chr11	20178384	20178651	LTR/Gypsy	Repeat
Chr11	20178749	20178947	Unknown_repeat	Repeat
Chr11	20187300	20187737	Unknown_repeat	Repeat
Chr11	20192354	20192695	Unknown_repeat	Repeat
Chr11	20192810	20192925	Unknown_repeat	Repeat
Chr11	20192926	20193590	LTR/Gypsy	Repeat
Chr11	20193591	20193801	Unknown_repeat	Repeat
Chr11	20193700	20193919	Unknown_repeat	Repeat
Chr11	20194327	20194552	LTR/Unknown	Repeat
Chr11	20194559	20194760	Unknown_repeat	Repeat
Chr11	20195638	20195842	DNA/EnSpm-Plavaka	Repeat
Chr11	20195878	20196046	LTR/Unknown	Repeat
Chr11	20196616	20197289	DNA/EnSpm-Plavaka	Repeat
Chr11	20197540	20197801	DNA/EnSpm-Plavaka	Repeat
Chr11	20197867	20199086	DNA/EnSpm-Plavaka	Repeat
Chr11	20199085	20200810	DNA/EnSpm-Plavaka	Repeat
Chr11	20200919	20201274	DNA/EnSpm-Plavaka	Repeat
Chr11	20201275	20201439	DNA/TcMar	Repeat
Chr11	20201440	20201949	DNA/TcMar	Repeat
Chr11	20201950	20202795	DNA/TcMar	Repeat
Chr11	20202797	20204296	DNA/TcMar	Repeat
Chr11	20204297	20204342	Simple_repeat	Repeat
Chr11	20204343	20207930	DNA/EnSpm-Plavaka	Repeat
Chr11	20207934	20207973	Simple_repeat	Repeat
Chr11	20207975	20208340	Unknown_repeat	Repeat
Chr11	20208183	20209412	DNA/EnSpm-Plavaka	Repeat
Chr11	20209415	20209823	Unknown_repeat	Repeat
Chr11	20209612	20210318	Unknown_repeat	Repeat
Chr11	20209824	20209923	LTR/Unknown	Repeat
Chr11	20210229	20210911	Unknown_repeat	Repeat
Chr11	20210533	20211505	LTR/Gypsy	Repeat
Chr11	20211487	20217902	DNA/EnSpm-Plavaka	Repeat
Chr11	20218135	20218338	DNA/EnSpm-Plavaka	Repeat
Chr11	20218435	20218668	DNA/EnSpm-Plavaka	Repeat
Chr11	20218669	20218835	Simple_repeat	Repeat
Chr11	20218836	20218995	DNA/EnSpm-Plavaka	Repeat
Chr11	20218996	20219021	Simple_repeat	Repeat
Chr11	20219022	20220047	DNA/EnSpm-Plavaka	Repeat
Chr11	20220201	20220266	DNA/EnSpm-Plavaka	Repeat
Chr11	20222307	20222471	LTR/Gypsy	Repeat
Chr11	20222472	20222537	Simple_repeat	Repeat
Chr11	20222538	20229382	LTR/Gypsy	Repeat
Chr11	20229843	20230206	Unknown_repeat	Repeat
Chr11	20230045	20230250	Unknown_repeat	Repeat
Chr11	20230336	20232295	LTR/Gypsy	Repeat
Chr11	20232363	20232565	Unknown_repeat	Repeat
Chr11	20232575	20232698	LTR/Unknown	Repeat
Chr11	20232703	20233660	Unknown_repeat	Repeat
Chr11	20233264	20233739	LTR/Unknown	Repeat
Chr11	20233683	20233746	Unknown_repeat	Repeat
Chr11	20233735	20233815	Unknown_repeat	Repeat
Chr11	20233905	20234278	Unknown_repeat	Repeat
Chr11	20234498	20234715	Unknown_repeat	Repeat
Chr11	20234689	20234973	LTR/Gypsy	Repeat
Chr11	20235438	20235622	Unknown_repeat	Repeat
Chr11	20236425	20236434	Simple_repeat	Repeat
Chr11	20236435	20236527	Simple_repeat	Repeat
Chr11	20236528	20236565	Simple_repeat	Repeat
Chr11	20242233	20242706	Unknown_repeat	Repeat
Chr11	20243441	20243595	LTR/Copia	Repeat
Chr11	20247347	20247693	Unknown_repeat	Repeat
Chr11	20247730	20248112	Unknown_repeat	Repeat
Chr11	20247997	20248323	Unknown_repeat	Repeat
Chr11	20248138	20248326	Unknown_repeat	Repeat
Chr11	20248387	20248422	LTR/Unknown	Repeat
Chr11	20248782	20248883	LTR/Unknown	Repeat
Chr11	20248891	20249090	Unknown_repeat	Repeat
Chr11	20250072	20250187	DNA/EnSpm-Plavaka	Repeat
Chr11	20250223	20250418	LTR/Unknown	Repeat
Chr11	20250438	20250872	DNA/EnSpm-Plavaka	Repeat
Chr11	20250910	20251186	LTR/Gypsy	Repeat
Chr11	20251321	20251957	DNA/EnSpm-Plavaka	Repeat
Chr11	20251958	20251984	Simple_repeat	Repeat
Chr11	20251985	20252661	DNA/EnSpm-Plavaka	Repeat
Chr11	20252745	20253367	DNA/EnSpm-Plavaka	Repeat
Chr11	20253207	20253521	Unknown_repeat	Repeat
Chr11	20255372	20256066	gene_Bm11g002650	Gene
Chr11	20257035	20257161	DNA/hAT	Repeat
Chr11	20257176	20257295	DNA/hAT	Repeat
Chr11	20257300	20257413	LTR/Gypsy	Repeat
Chr11	20260278	20260592	Unknown_repeat	Repeat
Chr11	20260297	20261495	DNA/EnSpm-Plavaka	Repeat
Chr11	20261827	20262551	DNA/EnSpm-Plavaka	Repeat
Chr11	20262604	20262869	LTR/Gypsy	Repeat
Chr11	20262918	20263357	DNA/EnSpm-Plavaka	Repeat
Chr11	20263372	20263567	LTR/Unknown	Repeat
Chr11	20263603	20263796	DNA/EnSpm-Plavaka	Repeat
Chr11	20264701	20264899	Unknown_repeat	Repeat
Chr11	20264907	20265143	LTR/Unknown	Repeat
Chr11	20265144	20265219	LTR/Unknown	Repeat
Chr11	20265467	20265668	Unknown_repeat	Repeat
Chr11	20265630	20265689	Unknown_repeat	Repeat
Chr11	20265661	20266011	Unknown_repeat	Repeat
Chr11	20266093	20266445	Unknown_repeat	Repeat
Chr11	20271082	20271561	Unknown_repeat	Repeat
Chr11	20277227	20277258	Simple_repeat	Repeat
Chr11	20277264	20277321	Simple_repeat	Repeat
Chr11	20279963	20280518	LTR/Unknown	Repeat
Chr11	20280255	20280597	LTR/Unknown	Repeat
Chr11	20281219	20281398	Unknown_repeat	Repeat
Chr11	20281240	20281806	LTR/Gypsy	Repeat
Chr11	20281735	20282178	Unknown_repeat	Repeat
Chr11	20282244	20282722	Unknown_repeat	Repeat
Chr11	20283326	20283471	LTR/Gypsy	Repeat
Chr11	20283445	20283780	Unknown_repeat	Repeat
Chr11	20283883	20284257	Unknown_repeat	Repeat
Chr11	20284312	20284422	Unknown_repeat	Repeat
Chr11	20284423	20285153	LTR/Unknown	Repeat
Chr11	20284502	20285493	Unknown_repeat	Repeat
Chr11	20285595	20285798	Unknown_repeat	Repeat
Chr11	20285866	20287907	LTR/Gypsy	Repeat
Chr11	20287899	20288104	Unknown_repeat	Repeat
Chr11	20288040	20288305	LTR/Gypsy	Repeat
Chr11	20288766	20295368	LTR/Gypsy	Repeat
Chr11	20295276	20295410	Unknown_repeat	Repeat
Chr11	20295532	20295598	LTR/Gypsy	Repeat
Chr11	20295599	20295653	Simple_repeat	Repeat
Chr11	20295654	20295831	LTR/Gypsy	Repeat
Chr11	20303779	20303814	Simple_repeat	Repeat
Chr11	20308641	20308958	Unknown_repeat	Repeat
Chr11	20310148	20310195	Low_complexity	Repeat
Chr11	20310676	20312164	DNA/EnSpm-Plavaka	Repeat
Chr11	20312224	20312481	DNA/EnSpm-Plavaka	Repeat
Chr11	20312697	20319098	DNA/EnSpm-Plavaka	Repeat
Chr11	20319086	20320014	LTR/Gypsy	Repeat
Chr11	20319680	20320415	Unknown_repeat	Repeat
Chr11	20320273	20320979	Unknown_repeat	Repeat
Chr11	20320668	20320764	LTR/Unknown	Repeat
Chr11	20320765	20321176	Unknown_repeat	Repeat
Chr11	20321179	20322409	DNA/EnSpm-Plavaka	Repeat
Chr11	20322252	20322616	Unknown_repeat	Repeat
Chr11	20322618	20322657	Simple_repeat	Repeat
Chr11	20322659	20326249	DNA/EnSpm-Plavaka	Repeat
Chr11	20326253	20326306	Simple_repeat	Repeat
Chr11	20326309	20327807	DNA/TcMar	Repeat
Chr11	20327809	20328654	DNA/TcMar	Repeat
Chr11	20328655	20329162	DNA/TcMar	Repeat
Chr11	20329163	20329327	DNA/TcMar	Repeat
Chr11	20329331	20329691	DNA/EnSpm-Plavaka	Repeat
Chr11	20329740	20329963	DNA/EnSpm-Plavaka	Repeat
Chr11	20329803	20330242	DNA/EnSpm-Plavaka	Repeat
Chr11	20330217	20333990	DNA/EnSpm-Plavaka	Repeat
Chr11	20334053	20334315	DNA/EnSpm-Plavaka	Repeat
Chr11	20334564	20335236	DNA/EnSpm-Plavaka	Repeat
Chr11	20335810	20335978	LTR/Unknown	Repeat
Chr11	20336014	20336218	DNA/EnSpm-Plavaka	Repeat
Chr11	20337102	20337298	Unknown_repeat	Repeat
Chr11	20337351	20337540	LTR/Unknown	Repeat
Chr11	20337553	20337695	Unknown_repeat	Repeat
Chr11	20337937	20338158	Unknown_repeat	Repeat
Chr11	20338144	20338375	Unknown_repeat	Repeat
Chr11	20338491	20338832	Unknown_repeat	Repeat
Chr11	20341161	20341985	Unknown_repeat	Repeat
Chr11	20341699	20342058	Unknown_repeat	Repeat
Chr11	20342059	20343019	LTR/Unknown	Repeat
Chr11	20342838	20343049	LTR/Copia	Repeat
Chr11	20343050	20343469	Unknown_repeat	Repeat
Chr11	20343258	20343662	Unknown_repeat	Repeat
Chr11	20343450	20343731	LTR/Unknown	Repeat
Chr11	20343494	20343578	LTR/Unknown	Repeat
Chr11	20343579	20343804	LTR/Gypsy	Repeat
Chr11	20343905	20344945	LTR/Gypsy	Repeat
Chr11	20348044	20348561	LTR/Unknown	Repeat
Chr11	20348483	20348666	Unknown_repeat	Repeat
Chr11	20348655	20348702	LTR/Unknown	Repeat
Chr11	20348663	20348830	Unknown_repeat	Repeat
Chr11	20348809	20349656	Unknown_repeat	Repeat
Chr11	20349611	20358837	LTR/Gypsy	Repeat
Chr11	20358731	20359249	LTR/Unknown	Repeat
Chr11	20359171	20359354	Unknown_repeat	Repeat
Chr11	20359343	20359390	LTR/Unknown	Repeat
Chr11	20359391	20359485	Unknown_repeat	Repeat
Chr11	20359497	20359981	Unknown_repeat	Repeat
Chr11	20363525	20363660	Simple_repeat	Repeat
Chr11	20366818	20367810	DNA/hAT	Repeat
Chr11	20368127	20368588	gene_Bm11g002660	Gene
Chr11	20370105	20371095	DNA/hAT	Repeat
Chr11	20374529	20374642	LTR/Gypsy	Repeat
Chr11	20374647	20374766	DNA/hAT	Repeat
Chr11	20374781	20374917	DNA/hAT	Repeat
Chr11	20376564	20376626	Simple_repeat	Repeat
Chr11	20378430	20378743	Unknown_repeat	Repeat
Chr11	20378584	20378901	DNA/EnSpm-Plavaka	Repeat
Chr11	20379277	20380699	DNA/EnSpm-Plavaka	Repeat
Chr11	20380752	20381028	LTR/Gypsy	Repeat
Chr11	20381066	20381515	DNA/EnSpm-Plavaka	Repeat
Chr11	20381530	20381704	LTR/Unknown	Repeat
Chr11	20381761	20381954	DNA/EnSpm-Plavaka	Repeat
Chr11	20382452	20383241	LTR/Unknown	Repeat
Chr11	20383652	20383851	Unknown_repeat	Repeat
Chr11	20384396	20384454	Unknown_repeat	Repeat
Chr11	20384455	20384604	Unknown_repeat	Repeat
Chr11	20384605	20384620	Unknown_repeat	Repeat
Chr11	20384630	20385010	Unknown_repeat	Repeat
Chr11	20385049	20385395	Unknown_repeat	Repeat
Chr11	20390036	20390498	Unknown_repeat	Repeat
Chr11	20396179	20396230	Unknown_repeat	Repeat
Chr11	20396231	20396289	Simple_repeat	Repeat
Chr11	20396290	20396319	Unknown_repeat	Repeat
Chr11	20398286	20398508	Unknown_repeat	Repeat
Chr11	20398932	20399307	LTR/Unknown	Repeat
Chr11	20399178	20399566	LTR/Unknown	Repeat
Chr11	20400181	20400348	Unknown_repeat	Repeat
Chr11	20400475	20400661	LTR/Gypsy	Repeat
Chr11	20400696	20401135	Unknown_repeat	Repeat
Chr11	20401205	20401681	Unknown_repeat	Repeat
Chr11	20402284	20402429	LTR/Gypsy	Repeat
Chr11	20402403	20402613	Unknown_repeat	Repeat
Chr11	20402841	20403206	Unknown_repeat	Repeat
Chr11	20403207	20403256	LTR/Gypsy	Repeat
Chr11	20403293	20403379	Unknown_repeat	Repeat
Chr11	20403380	20403868	LTR/Unknown	Repeat
Chr11	20403459	20404416	Unknown_repeat	Repeat
Chr11	20404421	20404561	LTR/Unknown	Repeat
Chr11	20404554	20404756	Unknown_repeat	Repeat
Chr11	20404812	20406870	LTR/Gypsy	Repeat
Chr11	20406863	20407074	Unknown_repeat	Repeat
Chr11	20406908	20407295	Unknown_repeat	Repeat
Chr11	20407753	20414822	LTR/Gypsy	Repeat
Chr11	20427562	20427879	Unknown_repeat	Repeat
Chr11	20429382	20429440	DNA/EnSpm-Plavaka	Repeat
Chr11	20429593	20430781	DNA/EnSpm-Plavaka	Repeat
Chr11	20430782	20431030	Simple_repeat	Repeat
Chr11	20431031	20431267	DNA/EnSpm-Plavaka	Repeat
Chr11	20431364	20431584	DNA/EnSpm-Plavaka	Repeat
Chr11	20431800	20438221	DNA/EnSpm-Plavaka	Repeat
Chr11	20438203	20439209	LTR/Gypsy	Repeat
Chr11	20438798	20439536	Unknown_repeat	Repeat
Chr11	20439390	20440100	Unknown_repeat	Repeat
Chr11	20439785	20439881	LTR/Unknown	Repeat
Chr11	20439882	20440297	Unknown_repeat	Repeat
Chr11	20440294	20441527	DNA/EnSpm-Plavaka	Repeat
Chr11	20441371	20441734	Unknown_repeat	Repeat
Chr11	20441736	20441775	Simple_repeat	Repeat
Chr11	20441777	20444162	DNA/EnSpm-Plavaka	Repeat
Chr11	20444143	20444162	LTR/Gypsy	Repeat
Chr11	20444163	20444603	LTR/Unknown	Repeat
Chr11	20444604	20444738	LTR/Gypsy	Repeat
Chr11	20444614	20445475	Unknown_repeat	Repeat
Chr11	20445292	20445522	LTR/Gypsy	Repeat
Chr11	20445424	20446261	LTR/Gypsy	Repeat
Chr11	20446257	20447463	DNA/EnSpm-Plavaka	Repeat
Chr11	20447464	20447497	Simple_repeat	Repeat
Chr11	20447508	20447544	Simple_repeat	Repeat
Chr11	20447547	20449041	DNA/TcMar	Repeat
Chr11	20449043	20449887	DNA/TcMar	Repeat
Chr11	20449888	20450395	DNA/TcMar	Repeat
Chr11	20450396	20450556	DNA/TcMar	Repeat
Chr11	20450557	20450643	Simple_repeat	Repeat
Chr11	20450645	20450982	DNA/EnSpm-Plavaka	Repeat
Chr11	20451029	20451218	DNA/EnSpm-Plavaka	Repeat
Chr11	20451064	20451531	DNA/EnSpm-Plavaka	Repeat
Chr11	20451498	20455285	DNA/EnSpm-Plavaka	Repeat
Chr11	20455354	20455609	DNA/EnSpm-Plavaka	Repeat
Chr11	20455872	20456524	DNA/EnSpm-Plavaka	Repeat
Chr11	20457079	20457269	LTR/Unknown	Repeat
Chr11	20457270	20457544	DNA/EnSpm-Plavaka	Repeat
Chr11	20458394	20458596	Unknown_repeat	Repeat
Chr11	20459119	20459354	LTR/Gypsy	Repeat
Chr11	20459209	20459446	Unknown_repeat	Repeat
Chr11	20459393	20459753	Unknown_repeat	Repeat
Chr11	20464742	20465189	Unknown_repeat	Repeat
Chr11	20473404	20473594	Unknown_repeat	Repeat
Chr11	20473652	20473971	LTR/Gypsy	Repeat
Chr11	20473899	20474332	Unknown_repeat	Repeat
Chr11	20474438	20474878	Unknown_repeat	Repeat
Chr11	20475575	20475850	Unknown_repeat	Repeat
Chr11	20475892	20478167	LTR/Gypsy	Repeat
Chr11	20478154	20478380	Unknown_repeat	Repeat
Chr11	20478206	20478575	Unknown_repeat	Repeat
Chr11	20479046	20481135	LTR/Gypsy	Repeat
Chr11	20481125	20481982	DNA/hAT	Repeat
Chr11	20482151	20482388	DNA/TcMar	Repeat
Chr11	20484145	20484534	DNA/hAT	Repeat
Chr11	20486921	20487057	DNA/hAT	Repeat
Chr11	20487073	20487191	DNA/hAT	Repeat
Chr11	20487196	20487309	LTR/Gypsy	Repeat
Chr11	20490169	20490483	Unknown_repeat	Repeat
Chr11	20491004	20491704	DNA/EnSpm-Plavaka	Repeat
Chr11	20491705	20491736	Simple_repeat	Repeat
Chr11	20491737	20492449	DNA/EnSpm-Plavaka	Repeat
Chr11	20492503	20492781	LTR/Gypsy	Repeat
Chr11	20492819	20493256	DNA/EnSpm-Plavaka	Repeat
Chr11	20493271	20493442	LTR/Unknown	Repeat
Chr11	20493560	20493688	DNA/EnSpm-Plavaka	Repeat
Chr11	20494591	20494790	Unknown_repeat	Repeat
Chr11	20494799	20494901	LTR/Unknown	Repeat
Chr11	20495393	20495520	Unknown_repeat	Repeat
Chr11	20495582	20495904	Unknown_repeat	Repeat
Chr11	20495986	20496325	Unknown_repeat	Repeat
Chr11	20500961	20501425	Unknown_repeat	Repeat
Chr11	20502001	20503512	DNA/TcMar	Repeat
Chr11	20503513	20507409	DNA/EnSpm-Plavaka	Repeat
Chr11	20507525	20507872	DNA/EnSpm-Plavaka	Repeat
Chr11	20507874	20507962	Simple_repeat	Repeat
Chr11	20507987	20511536	DNA/EnSpm-Plavaka	Repeat
Chr11	20511538	20511577	Unknown_repeat	Repeat
Chr11	20511579	20511926	Unknown_repeat	Repeat
Chr11	20511767	20515248	DNA/EnSpm-Plavaka	Repeat
Chr11	20515251	20516592	DNA/TcMar	Repeat
Chr11	20516593	20519060	DNA/EnSpm-Plavaka	Repeat
Chr11	20519061	20520653	DNA/EnSpm-Plavaka	Repeat
Chr11	20520830	20521087	DNA/EnSpm-Plavaka	Repeat
Chr11	20521149	20522719	DNA/EnSpm-Plavaka	Repeat
Chr11	20522720	20524611	DNA/EnSpm-Plavaka	Repeat
Chr11	20524419	20524765	Unknown_repeat	Repeat
Chr11	20533146	20533649	DNA/TcMar	Repeat
Chr11	20533658	20533688	DNA/TcMar	Repeat
Chr11	20533686	20533863	DNA/TcMar	Repeat
Chr11	20539486	20546519	LTR/Gypsy	Repeat
Chr11	20547171	20547359	Unknown_repeat	Repeat
Chr11	20547215	20547402	Unknown_repeat	Repeat
Chr11	20547395	20547940	LTR/Gypsy	Repeat
Chr11	20548222	20549447	LTR/Gypsy	Repeat
Chr11	20549515	20549716	Unknown_repeat	Repeat
Chr11	20549719	20549846	LTR/Unknown	Repeat
Chr11	20549830	20550167	Unknown_repeat	Repeat
Chr11	20550171	20551446	DNA/TcMar	Repeat
Chr11	20551405	20551658	LTR/Unknown	Repeat
Chr11	20551454	20551745	Unknown_repeat	Repeat
Chr11	20551630	20552102	LTR/Unknown	Repeat
Chr11	20552103	20552190	Unknown_repeat	Repeat
Chr11	20552119	20552291	LTR/Gypsy	Repeat
Chr11	20552292	20552639	Unknown_repeat	Repeat
Chr11	20552871	20555633	DNA/EnSpm-Plavaka	Repeat
Chr11	20555572	20555707	Unknown_repeat	Repeat
Chr11	20555750	20559679	DNA/EnSpm-Plavaka	Repeat
Chr11	20559716	20559933	DNA/EnSpm-Plavaka	Repeat
Chr11	20559801	20562731	DNA/EnSpm-Plavaka	Repeat
Chr11	20562739	20564178	LTR/Unknown	Repeat
Chr11	20564145	20564367	Unknown_repeat	Repeat
Chr11	20564368	20566013	DNA/EnSpm-Plavaka	Repeat
Chr11	20566221	20566885	DNA/EnSpm-Plavaka	Repeat
Chr11	20566886	20568728	DNA/EnSpm-Plavaka	Repeat
Chr11	20568732	20569653	DNA/EnSpm-Plavaka	Repeat
Chr11	20569652	20570526	DNA/EnSpm-Plavaka	Repeat
Chr11	20570527	20571365	Unknown_repeat	Repeat
Chr11	20571366	20572901	DNA/EnSpm-Plavaka	Repeat
Chr11	20572903	20573366	Unknown_repeat	Repeat
Chr11	20573225	20573729	LTR/Copia	Repeat
Chr11	20573377	20575694	LTR/Gypsy	Repeat
Chr11	20575698	20575999	LTR/Unknown	Repeat
Chr11	20575905	20576212	Unknown_repeat	Repeat
Chr11	20576222	20576427	Unknown_repeat	Repeat
Chr11	20576589	20577029	Unknown_repeat	Repeat
Chr11	20576959	20577053	Unknown_repeat	Repeat
Chr11	20577063	20579697	LTR/Gypsy	Repeat
Chr11	20579673	20579929	Unknown_repeat	Repeat
Chr11	20579916	20580414	LTR/Gypsy	Repeat
Chr11	20580408	20580681	Unknown_repeat	Repeat
Chr11	20580508	20580691	LTR/Copia	Repeat
Chr11	20580692	20581029	LTR/Gypsy	Repeat
Chr11	20581024	20581410	DNA/EnSpm-Plavaka	Repeat
Chr11	20581411	20581485	LTR/Unknown	Repeat
Chr11	20581421	20581512	LTR/Unknown	Repeat
Chr11	20581536	20585439	LTR/Copia	Repeat
Chr11	20584984	20586120	LTR/Copia	Repeat
Chr11	20586136	20586266	LTR/Unknown	Repeat
Chr11	20586267	20588013	DNA/EnSpm-Plavaka	Repeat
Chr11	20588002	20588123	DNA/EnSpm-Plavaka	Repeat
Chr11	20588127	20589001	Unknown_repeat	Repeat
Chr11	20589002	20590510	DNA/TcMar	Repeat
Chr11	20590511	20590952	Unknown_repeat	Repeat
Chr11	20591339	20591677	Unknown_repeat	Repeat
Chr11	20593119	20593621	Unknown_repeat	Repeat
Chr11	20595360	20596207	DNA/EnSpm-Plavaka	Repeat
Chr11	20597239	20599067	LTR/Gypsy	Repeat
Chr11	20599909	20600172	LTR/Gypsy	Repeat
Chr11	20600173	20601198	LTR/Gypsy	Repeat
Chr11	20601199	20601388	LTR/Gypsy	Repeat
Chr11	20601580	20602523	LTR/Gypsy	Repeat
Chr11	20603326	20604184	Unknown_repeat	Repeat
Chr11	20604724	20605366	LTR/Gypsy	Repeat
Chr11	20605321	20606197	Unknown_repeat	Repeat
Chr11	20606199	20606622	Unknown_repeat	Repeat
Chr11	20607907	20608718	Unknown_repeat	Repeat
Chr11	20611318	20611833	LTR/Gypsy	Repeat
Chr11	20611664	20611894	Unknown_repeat	Repeat
Chr11	20611905	20612508	Unknown_repeat	Repeat
Chr11	20612501	20612597	Unknown_repeat	Repeat
Chr11	20612600	20612749	LTR/Gypsy	Repeat
Chr11	20612775	20612938	LTR/Copia	Repeat
Chr11	20612946	20613097	LTR/Gypsy	Repeat
Chr11	20613098	20613116	Unknown_repeat	Repeat
Chr11	20613127	20613614	Unknown_repeat	Repeat
Chr11	20613604	20613725	Unknown_repeat	Repeat
Chr11	20613625	20613743	Unknown_repeat	Repeat
Chr11	20613730	20613914	LTR/Unknown	Repeat
Chr11	20613915	20614034	LTR/Copia	Repeat
Chr11	20613947	20614106	LTR/Unknown	Repeat
Chr11	20614035	20614059	Unknown_repeat	Repeat
Chr11	20614071	20614174	Unknown_repeat	Repeat
Chr11	20614170	20614360	LTR/Gypsy	Repeat
Chr11	20614790	20615576	LTR/Gypsy	Repeat
Chr11	20615592	20616315	LTR/Gypsy	Repeat
Chr11	20616320	20618538	LTR/Gypsy	Repeat
Chr11	20618249	20618596	LTR/Gypsy	Repeat
Chr11	20618597	20618759	DNA/TcMar	Repeat
Chr11	20618757	20619305	DNA/TcMar	Repeat
Chr11	20619306	20620696	LTR/Gypsy	Repeat
Chr11	20621668	20621895	Unknown_repeat	Repeat
Chr11	20623329	20623595	LTR/Gypsy	Repeat
Chr11	20625092	20626213	Unknown_repeat	Repeat
Chr11	20628263	20628307	Low_complexity	Repeat
Chr11	20628449	20628970	LTR/Copia	Repeat
Chr11	20628796	20629247	Unknown_repeat	Repeat
Chr11	20629135	20629265	LTR/Copia	Repeat
Chr11	20631127	20631815	LTR/Gypsy	Repeat
Chr11	20636326	20636508	Unknown_repeat	Repeat
Chr11	20636518	20637040	Unknown_repeat	Repeat
Chr11	20637050	20637173	Unknown_repeat	Repeat
Chr11	20637181	20637562	LTR/Copia	Repeat
Chr11	20637565	20640542	LTR/Copia	Repeat
Chr11	20640543	20640731	Unknown_repeat	Repeat
Chr11	20640740	20640891	Unknown_repeat	Repeat
Chr11	20641003	20641105	Unknown_repeat	Repeat
Chr11	20641106	20642450	DNA/TcMar	Repeat
Chr11	20643550	20645102	DNA/EnSpm-Plavaka	Repeat
Chr11	20645273	20646079	Unknown_repeat	Repeat
Chr11	20646089	20646757	LTR/Gypsy	Repeat
Chr11	20646760	20647319	LTR/Gypsy	Repeat
Chr11	20647322	20648462	LTR/Gypsy	Repeat
Chr11	20648570	20648682	DNA/EnSpm-Plavaka	Repeat
Chr11	20649112	20649924	Unknown_repeat	Repeat
Chr11	20649792	20649966	DNA/EnSpm-Plavaka	Repeat
Chr11	20649940	20651059	Unknown_repeat	Repeat
Chr11	20650803	20651330	DNA/EnSpm-Plavaka	Repeat
Chr11	20650983	20651071	Unknown_repeat	Repeat
Chr11	20651072	20651564	Unknown_repeat	Repeat
Chr11	20651565	20651619	Unknown_repeat	Repeat
Chr11	20651628	20654464	Unknown_repeat	Repeat
Chr11	20654050	20654611	Unknown_repeat	Repeat
Chr11	20654515	20654886	LTR/Unknown	Repeat
Chr11	20655006	20655166	LINE/Unknown	Repeat
Chr11	20655475	20657463	LINE/Unknown	Repeat
Chr11	20657472	20657554	LINE/Unknown	Repeat
Chr11	20657565	20657902	DNA/Unknown	Repeat
Chr11	20657903	20658367	Unknown_repeat	Repeat
Chr11	20658368	20658697	LTR/Gypsy	Repeat
Chr11	20658591	20658985	Unknown_repeat	Repeat
Chr11	20658846	20658880	LTR/Unknown	Repeat
Chr11	20658881	20659403	Unknown_repeat	Repeat
Chr11	20659310	20659843	LTR/Gypsy	Repeat
Chr11	20659404	20659438	LTR/Unknown	Repeat
Chr11	20659841	20661005	DNA/TcMar	Repeat
Chr11	20661419	20664310	gene_Bm11g002670	Gene
Chr11	20665252	20665276	Simple_repeat	Repeat
Chr11	20666558	20666656	LTR/Unknown	Repeat
Chr11	20666811	20666903	Unknown_repeat	Repeat
Chr11	20667388	20667888	Unknown_repeat	Repeat
Chr11	20669113	20669984	Unknown_repeat	Repeat
Chr11	20670399	20670514	LTR/Copia	Repeat
Chr11	20670432	20670523	Unknown_repeat	Repeat
Chr11	20672201	20674030	LTR/Copia	Repeat
Chr11	20674167	20676572	LTR/Copia	Repeat
Chr11	20676734	20677090	LTR/Copia	Repeat
Chr11	20677520	20677665	LTR/Unknown	Repeat
Chr11	20677996	20679302	DNA/EnSpm-Plavaka	Repeat
Chr11	20679300	20682794	DNA/EnSpm-Plavaka	Repeat
Chr11	20682694	20692670	DNA/EnSpm-Plavaka	Repeat
Chr11	20692671	20693662	Unknown_repeat	Repeat
Chr11	20693663	20694777	DNA/EnSpm-Plavaka	Repeat
Chr11	20694924	20695163	Unknown_repeat	Repeat
Chr11	20695454	20695835	LTR/Gypsy	Repeat
Chr11	20695843	20695958	LTR/Copia	Repeat
Chr11	20695959	20698216	LTR/Gypsy	Repeat
Chr11	20698455	20698811	LTR/Gypsy	Repeat
Chr11	20699153	20702191	LTR/Gypsy	Repeat
Chr11	20702255	20702487	LTR/Gypsy	Repeat
Chr11	20702654	20702730	LTR/Gypsy	Repeat
Chr11	20702734	20702851	LTR/Copia	Repeat
Chr11	20702854	20703409	DNA/EnSpm-Plavaka	Repeat
Chr11	20703410	20704740	DNA/TcMar	Repeat
Chr11	20704741	20705098	DNA/EnSpm-Plavaka	Repeat
Chr11	20705453	20705556	Unknown_repeat	Repeat
Chr11	20705552	20705742	LTR/Gypsy	Repeat
Chr11	20706172	20706958	LTR/Gypsy	Repeat
Chr11	20706974	20707698	LTR/Gypsy	Repeat
Chr11	20707703	20709921	LTR/Gypsy	Repeat
Chr11	20709632	20709979	LTR/Gypsy	Repeat
Chr11	20709980	20710142	DNA/TcMar	Repeat
Chr11	20710140	20710688	DNA/TcMar	Repeat
Chr11	20710689	20712275	LTR/Gypsy	Repeat
Chr11	20713051	20713278	Unknown_repeat	Repeat
Chr11	20714695	20714978	LTR/Gypsy	Repeat
Chr11	20716475	20717596	Unknown_repeat	Repeat
Chr11	20719646	20719690	Low_complexity	Repeat
Chr11	20719832	20720353	LTR/Copia	Repeat
Chr11	20720179	20720630	Unknown_repeat	Repeat
Chr11	20720518	20720648	LTR/Copia	Repeat
Chr11	20722510	20723198	LTR/Gypsy	Repeat
Chr11	20727709	20727891	Unknown_repeat	Repeat
Chr11	20727901	20728423	Unknown_repeat	Repeat
Chr11	20728433	20728556	Unknown_repeat	Repeat
Chr11	20728564	20728945	LTR/Copia	Repeat
Chr11	20728948	20731925	LTR/Copia	Repeat
Chr11	20731926	20732114	Unknown_repeat	Repeat
Chr11	20732123	20732379	Unknown_repeat	Repeat
Chr11	20732386	20732488	Unknown_repeat	Repeat
Chr11	20732489	20733833	DNA/TcMar	Repeat
Chr11	20734933	20736485	DNA/EnSpm-Plavaka	Repeat
Chr11	20736656	20737462	Unknown_repeat	Repeat
Chr11	20737472	20738140	LTR/Gypsy	Repeat
Chr11	20738143	20738702	LTR/Gypsy	Repeat
Chr11	20738705	20739845	LTR/Gypsy	Repeat
Chr11	20739953	20740065	DNA/EnSpm-Plavaka	Repeat
Chr11	20740495	20741307	Unknown_repeat	Repeat
Chr11	20741175	20741349	DNA/EnSpm-Plavaka	Repeat
Chr11	20741323	20742442	Unknown_repeat	Repeat
Chr11	20742186	20742713	DNA/EnSpm-Plavaka	Repeat
Chr11	20742366	20742454	Unknown_repeat	Repeat
Chr11	20742455	20742947	Unknown_repeat	Repeat
Chr11	20742948	20743002	Unknown_repeat	Repeat
Chr11	20743011	20745847	Unknown_repeat	Repeat
Chr11	20745433	20745994	Unknown_repeat	Repeat
Chr11	20745898	20746269	LTR/Unknown	Repeat
Chr11	20746389	20746549	LINE/Unknown	Repeat
Chr11	20746858	20748846	LINE/Unknown	Repeat
Chr11	20748855	20748937	LINE/Unknown	Repeat
Chr11	20748948	20749285	DNA/Unknown	Repeat
Chr11	20749286	20749750	Unknown_repeat	Repeat
Chr11	20749751	20750080	LTR/Gypsy	Repeat
Chr11	20749974	20750368	Unknown_repeat	Repeat
Chr11	20750229	20750263	LTR/Unknown	Repeat
Chr11	20750264	20750786	Unknown_repeat	Repeat
Chr11	20750693	20751226	LTR/Gypsy	Repeat
Chr11	20750787	20750821	LTR/Unknown	Repeat
Chr11	20751224	20752388	DNA/TcMar	Repeat
Chr11	20752802	20755693	gene_Bm11g002680	Gene
Chr11	20756635	20756659	Simple_repeat	Repeat
Chr11	20757942	20758040	LTR/Unknown	Repeat
Chr11	20758195	20758287	Unknown_repeat	Repeat
Chr11	20758773	20759273	Unknown_repeat	Repeat
Chr11	20760498	20761369	Unknown_repeat	Repeat
Chr11	20761784	20761899	LTR/Copia	Repeat
Chr11	20761817	20761908	Unknown_repeat	Repeat
Chr11	20763586	20765416	LTR/Copia	Repeat
Chr11	20765553	20767958	LTR/Copia	Repeat
Chr11	20768120	20768476	LTR/Copia	Repeat
Chr11	20768906	20769051	LTR/Unknown	Repeat
Chr11	20769382	20770688	DNA/EnSpm-Plavaka	Repeat
Chr11	20770686	20774180	DNA/EnSpm-Plavaka	Repeat
Chr11	20774080	20784055	DNA/EnSpm-Plavaka	Repeat
Chr11	20784056	20785047	Unknown_repeat	Repeat
Chr11	20785048	20786162	DNA/EnSpm-Plavaka	Repeat
Chr11	20786309	20786546	Unknown_repeat	Repeat
Chr11	20786839	20787220	LTR/Gypsy	Repeat
Chr11	20787228	20787343	LTR/Copia	Repeat
Chr11	20787344	20789601	LTR/Gypsy	Repeat
Chr11	20789840	20790196	LTR/Gypsy	Repeat
Chr11	20790538	20793500	LTR/Gypsy	Repeat
Chr11	20793640	20793872	LTR/Gypsy	Repeat
Chr11	20794039	20794115	LTR/Gypsy	Repeat
Chr11	20794119	20794236	LTR/Copia	Repeat
Chr11	20794239	20794794	DNA/EnSpm-Plavaka	Repeat
Chr11	20794795	20796125	DNA/TcMar	Repeat
Chr11	20796126	20796483	DNA/EnSpm-Plavaka	Repeat
Chr11	20799541	20799743	LTR/Copia	Repeat
Chr11	20803622	20805587	DNA/TcMar	Repeat
Chr11	20805584	20806256	DNA/TcMar	Repeat
Chr11	20809202	20809684	LTR/Gypsy	Repeat
Chr11	20810550	20810731	LTR/Gypsy	Repeat
Chr11	20810891	20818572	DNA/EnSpm-Plavaka	Repeat
Chr11	20818561	20823414	DNA/EnSpm-Plavaka	Repeat
Chr11	20824983	20825809	Unknown_repeat	Repeat
Chr11	20825816	20826717	Unknown_repeat	Repeat
Chr11	20826439	20827626	DNA/Unknown	Repeat
Chr11	20827632	20828094	LTR/Gypsy	Repeat
Chr11	20828101	20828185	LTR/Gypsy	Repeat
Chr11	20828111	20828549	Unknown_repeat	Repeat
Chr11	20828369	20828582	LTR/Gypsy	Repeat
Chr11	20828583	20828820	Unknown_repeat	Repeat
Chr11	20828821	20829132	LTR/Gypsy	Repeat
Chr11	20829133	20829353	LTR/Copia	Repeat
Chr11	20829478	20832346	LTR/Gypsy	Repeat
Chr11	20832286	20832329	Unknown_repeat	Repeat
Chr11	20832330	20832483	Unknown_repeat	Repeat
Chr11	20832504	20832849	Unknown_repeat	Repeat
Chr11	20832704	20833061	Unknown_repeat	Repeat
Chr11	20833034	20833129	Unknown_repeat	Repeat
Chr11	20833196	20833667	LTR/Gypsy	Repeat
Chr11	20833642	20836251	LTR/Gypsy	Repeat
Chr11	20836421	20836919	DNA/EnSpm-Plavaka	Repeat
Chr11	20836996	20837627	DNA/EnSpm-Plavaka	Repeat
Chr11	20837628	20839129	DNA/TcMar	Repeat
Chr11	20839130	20840926	DNA/EnSpm-Plavaka	Repeat
Chr11	20841992	20842193	DNA/EnSpm-Plavaka	Repeat
Chr11	20842046	20842665	Unknown_repeat	Repeat
Chr11	20843017	20843507	LTR/Gypsy	Repeat
Chr11	20843677	20843943	Unknown_repeat	Repeat
Chr11	20844464	20844668	Unknown_repeat	Repeat
Chr11	20844646	20844699	Unknown_repeat	Repeat
Chr11	20844655	20844843	Unknown_repeat	Repeat
Chr11	20845054	20845489	DNA/EnSpm-Plavaka	Repeat
Chr11	20847137	20847777	Unknown_repeat	Repeat
Chr11	20848003	20848797	Unknown_repeat	Repeat
Chr11	20848860	20848877	Simple_repeat	Repeat
Chr11	20849144	20849520	Unknown_repeat	Repeat
Chr11	20850189	20850535	Unknown_repeat	Repeat
Chr11	20850549	20851363	Unknown_repeat	Repeat
Chr11	20851694	20853180	DNA/TcMar	Repeat
Chr11	20853218	20853639	LTR/Gypsy	Repeat
Chr11	20854040	20854821	Unknown_repeat	Repeat
Chr11	20856043	20856844	LTR/Gypsy	Repeat
Chr11	20857004	20858725	LTR/Gypsy	Repeat
Chr11	20859671	20860094	LTR/Gypsy	Repeat
Chr11	20860245	20860689	LTR/Gypsy	Repeat
Chr11	20861999	20862329	Unknown_repeat	Repeat
Chr11	20865250	20865628	LTR/Unknown	Repeat
Chr11	20866927	20869510	DNA/TcMar	Repeat
Chr11	20874180	20874936	LTR/Unknown	Repeat
Chr11	20874954	20879692	LTR/Gypsy	Repeat
Chr11	20879693	20880411	LTR/Unknown	Repeat
Chr11	20881664	20881824	Unknown_repeat	Repeat
Chr11	20881873	20882346	LTR/Unknown	Repeat
Chr11	20882369	20882955	Unknown_repeat	Repeat
Chr11	20882956	20892599	LTR/Gypsy	Repeat
Chr11	20892367	20893523	LTR/Unknown	Repeat
Chr11	20894892	20896132	Unknown_repeat	Repeat
Chr11	20900446	20901612	DNA/TcMar	Repeat
Chr11	20901613	20901995	DNA/TcMar	Repeat
Chr11	20901741	20902097	DNA/Unknown	Repeat
Chr11	20902104	20902267	Unknown_repeat	Repeat
Chr11	20905557	20905588	Simple_repeat	Repeat
Chr11	20905753	20905884	LTR/Gypsy	Repeat
Chr11	20906037	20906493	LTR/Unknown	Repeat
Chr11	20906484	20908702	LTR/Copia	Repeat
Chr11	20908703	20912543	LTR/Copia	Repeat
Chr11	20912423	20912528	LTR/Copia	Repeat
Chr11	20912529	20913001	LTR/Unknown	Repeat
Chr11	20914260	20915129	gene_Bm11g002690	Gene
Chr11	20915323	20915357	Simple_repeat	Repeat
Chr11	20916104	20916767	LTR/Unknown	Repeat
Chr11	20916820	20916889	LTR/Unknown	Repeat
Chr11	20917110	20917120	LTR/Unknown	Repeat
Chr11	20917121	20917203	LTR/Gypsy	Repeat
Chr11	20917206	20917262	Simple_repeat	Repeat
Chr11	20917477	20918181	Unknown_repeat	Repeat
Chr11	20918365	20918519	LTR/Gypsy	Repeat
Chr11	20920017	20920054	Simple_repeat	Repeat
Chr11	20920055	20920172	LTR/Copia	Repeat
Chr11	20920174	20920817	LTR/Gypsy	Repeat
Chr11	20920818	20920988	Unknown_repeat	Repeat
Chr11	20921026	20921274	Unknown_repeat	Repeat
Chr11	20921336	20921477	Unknown_repeat	Repeat
Chr11	20921597	20921810	Unknown_repeat	Repeat
Chr11	20921709	20922933	DNA/EnSpm-Plavaka	Repeat
Chr11	20922934	20927194	DNA/EnSpm-Plavaka	Repeat
Chr11	20927605	20930164	DNA/EnSpm-Plavaka	Repeat
Chr11	20930166	20930915	LTR/Unknown	Repeat
Chr11	20930916	20932532	DNA/EnSpm-Plavaka	Repeat
Chr11	20932530	20933643	DNA/EnSpm-Plavaka	Repeat
Chr11	20935068	20936012	DNA/EnSpm-Plavaka	Repeat
Chr11	20935520	20937277	Unknown_repeat	Repeat
Chr11	20937196	20938977	DNA/EnSpm-Plavaka	Repeat
Chr11	20938978	20941259	DNA/EnSpm-Plavaka	Repeat
Chr11	20941254	20941474	DNA/EnSpm-Plavaka	Repeat
Chr11	20941475	20942672	DNA/EnSpm-Plavaka	Repeat
Chr11	20942624	20943489	DNA/EnSpm-Plavaka	Repeat
Chr11	20943491	20949162	LTR/Gypsy	Repeat
Chr11	20949165	20949659	LTR/Gypsy	Repeat
Chr11	20949695	20951064	LTR/Gypsy	Repeat
Chr11	20951096	20951578	LTR/Gypsy	Repeat
Chr11	20951579	20951645	LTR/Gypsy	Repeat
Chr11	20952016	20952161	LTR/Gypsy	Repeat
Chr11	20952235	20953457	Unknown_repeat	Repeat
Chr11	20953969	20956445	DNA/EnSpm-Plavaka	Repeat
Chr11	20956448	20956700	Unknown_repeat	Repeat
Chr11	20956681	20957426	Unknown_repeat	Repeat
Chr11	20957316	20957962	Unknown_repeat	Repeat
Chr11	20957431	20967513	LTR/Gypsy	Repeat
Chr11	20967107	20968020	Unknown_repeat	Repeat
Chr11	20975627	20976498	DNA/TcMar	Repeat
Chr11	20976505	20976930	LTR/Unknown	Repeat
Chr11	20976931	20977142	Unknown_repeat	Repeat
Chr11	20977143	20977422	LTR/Unknown	Repeat
Chr11	20977423	20977586	Unknown_repeat	Repeat
Chr11	20977578	20977809	LTR/Gypsy	Repeat
Chr11	20977588	20977659	LTR/Unknown	Repeat
Chr11	20977660	20977939	LTR/Unknown	Repeat
Chr11	20977792	20978278	Unknown_repeat	Repeat
Chr11	20978328	20979213	LTR/Unknown	Repeat
Chr11	20979214	20979641	Unknown_repeat	Repeat
Chr11	20979642	20979876	Unknown_repeat	Repeat
Chr11	20984840	20984916	LTR/Gypsy	Repeat
Chr11	20984872	20985765	Unknown_repeat	Repeat
Chr11	20986099	20986377	LTR/Gypsy	Repeat
Chr11	20986386	20986606	DNA/EnSpm-Plavaka	Repeat
Chr11	20986602	20986635	Unknown_repeat	Repeat
Chr11	20986636	20989697	DNA/EnSpm-Plavaka	Repeat
Chr11	20989702	20990483	Unknown_repeat	Repeat
Chr11	20990487	20993396	DNA/EnSpm-Plavaka	Repeat
Chr11	20993317	20993410	DNA/EnSpm-Plavaka	Repeat
Chr11	20993342	20999998	DNA/EnSpm-Plavaka	Repeat
Chr11	21000002	21000276	DNA/EnSpm-Plavaka	Repeat
Chr11	21000285	21000563	LTR/Gypsy	Repeat
Chr11	21000897	21001790	Unknown_repeat	Repeat
Chr11	21001746	21001822	LTR/Gypsy	Repeat
Chr11	21006786	21007020	Unknown_repeat	Repeat
Chr11	21007021	21007448	Unknown_repeat	Repeat
Chr11	21007449	21008334	LTR/Unknown	Repeat
Chr11	21008384	21008870	Unknown_repeat	Repeat
Chr11	21008723	21009002	LTR/Unknown	Repeat
Chr11	21008853	21009084	LTR/Gypsy	Repeat
Chr11	21009003	21009074	LTR/Unknown	Repeat
Chr11	21009076	21009239	Unknown_repeat	Repeat
Chr11	21009240	21009519	LTR/Unknown	Repeat
Chr11	21009520	21009731	Unknown_repeat	Repeat
Chr11	21009732	21010157	LTR/Unknown	Repeat
Chr11	21010164	21011035	DNA/TcMar	Repeat
Chr11	21018642	21020074	Unknown_repeat	Repeat
Chr11	21019318	21022018	LTR/Gypsy	Repeat
Chr11	21022019	21022457	LTR/Unknown	Repeat
Chr11	21022458	21022473	LTR/Gypsy	Repeat
Chr11	21022474	21023630	LTR/Gypsy	Repeat
Chr11	21023622	21030940	LTR/Gypsy	Repeat
Chr11	21030931	21032361	Unknown_repeat	Repeat
Chr11	21030941	21031038	Unknown_repeat	Repeat
Chr11	21032643	21033007	Unknown_repeat	Repeat
Chr11	21033397	21033789	Unknown_repeat	Repeat
Chr11	21035867	21036578	Unknown_repeat	Repeat
Chr11	21036718	21037247	LTR/Copia	Repeat
Chr11	21036954	21037542	Unknown_repeat	Repeat
Chr11	21037555	21037910	LTR/Unknown	Repeat
Chr11	21037954	21038132	Unknown_repeat	Repeat
Chr11	21038226	21038903	Unknown_repeat	Repeat
Chr11	21038585	21039265	LTR/Gypsy	Repeat
Chr11	21039797	21041259	Unknown_repeat	Repeat
Chr11	21042871	21042944	LTR/Copia	Repeat
Chr11	21042884	21042963	LTR/Gypsy	Repeat
Chr11	21046082	21047432	Unknown_repeat	Repeat
Chr11	21047439	21047783	DNA/TcMar	Repeat
Chr11	21047785	21048426	DNA/TcMar	Repeat
Chr11	21048428	21050426	Unknown_repeat	Repeat
Chr11	21050428	21050724	LTR/Unknown	Repeat
Chr11	21050725	21051048	Unknown_repeat	Repeat
Chr11	21051053	21051182	Unknown_repeat	Repeat
Chr11	21052031	21052903	gene_Bm11g002700	Gene
Chr11	21053740	21054267	gene_Bm11g002710	Gene
Chr11	21055311	21055378	Simple_repeat	Repeat
Chr11	21055472	21055512	Simple_repeat	Repeat
Chr11	21055834	21055866	Simple_repeat	Repeat
Chr11	21056517	21056534	Low_complexity	Repeat
Chr11	21056535	21056562	Simple_repeat	Repeat
Chr11	21057216	21057250	Simple_repeat	Repeat
Chr11	21057251	21057322	Simple_repeat	Repeat
Chr11	21057371	21057395	Simple_repeat	Repeat
Chr11	21057594	21057702	Unknown_repeat	Repeat
Chr11	21057703	21057755	Simple_repeat	Repeat
Chr11	21057756	21057769	Unknown_repeat	Repeat
Chr11	21058142	21058210	Simple_repeat	Repeat
Chr11	21058484	21059734	gene_Bm11g002720	Gene
Chr11	21059817	21059838	Simple_repeat	Repeat
Chr11	21061165	21061222	Simple_repeat	Repeat
Chr11	21063163	21064437	DNA/TcMar	Repeat
Chr11	21065236	21065333	LTR/Gypsy	Repeat
Chr11	21067627	21070121	DNA/EnSpm-Plavaka	Repeat
Chr11	21070140	21070232	Unknown_repeat	Repeat
Chr11	21070178	21070304	DNA/EnSpm-Plavaka	Repeat
Chr11	21070207	21070230	LTR/Unknown	Repeat
Chr11	21070231	21070498	LTR/Unknown	Repeat
Chr11	21070499	21070761	DNA/EnSpm-Plavaka	Repeat
Chr11	21070499	21070541	LTR/Unknown	Repeat
Chr11	21070766	21070964	LTR/Gypsy	Repeat
Chr11	21070971	21071085	DNA/EnSpm-Plavaka	Repeat
Chr11	21071087	21071240	LTR/Gypsy	Repeat
Chr11	21071105	21071240	Unknown_repeat	Repeat
Chr11	21071240	21071331	DNA/EnSpm-Plavaka	Repeat
Chr11	21071241	21071259	LTR/Unknown	Repeat
Chr11	21071277	21071369	DNA/EnSpm-Plavaka	Repeat
Chr11	21071369	21071551	LTR/Gypsy	Repeat
Chr11	21071556	21071767	DNA/EnSpm-Plavaka	Repeat
Chr11	21071734	21071771	DNA/EnSpm-Plavaka	Repeat
Chr11	21071746	21071923	LTR/Gypsy	Repeat
Chr11	21071929	21072164	DNA/EnSpm-Plavaka	Repeat
Chr11	21072169	21072341	LTR/Gypsy	Repeat
Chr11	21072357	21072591	DNA/EnSpm-Plavaka	Repeat
Chr11	21072528	21072822	LTR/Unknown	Repeat
Chr11	21072746	21072901	DNA/EnSpm-Plavaka	Repeat
Chr11	21072902	21073244	LTR/Unknown	Repeat
Chr11	21073245	21073337	Unknown_repeat	Repeat
Chr11	21073245	21073301	DNA/EnSpm-Plavaka	Repeat
Chr11	21073309	21073349	Unknown_repeat	Repeat
Chr11	21073338	21073458	DNA/EnSpm-Plavaka	Repeat
Chr11	21073461	21074825	DNA/EnSpm-Plavaka	Repeat
Chr11	21074828	21076236	DNA/EnSpm-Plavaka	Repeat
Chr11	21076231	21077484	DNA/EnSpm-Plavaka	Repeat
Chr11	21077485	21077881	LTR/Unknown	Repeat
Chr11	21079153	21082743	DNA/EnSpm-Plavaka	Repeat
Chr11	21082736	21084767	DNA/EnSpm-Plavaka	Repeat
Chr11	21084771	21084997	DNA/EnSpm-Plavaka	Repeat
Chr11	21085824	21085955	Unknown_repeat	Repeat
Chr11	21085989	21086182	LTR/Gypsy	Repeat
Chr11	21086234	21086754	LTR/Gypsy	Repeat
Chr11	21086562	21087529	Unknown_repeat	Repeat
Chr11	21087537	21087638	Unknown_repeat	Repeat
Chr11	21087611	21087789	Unknown_repeat	Repeat
Chr11	21087927	21091735	LTR/Gypsy	Repeat
Chr11	21091757	21098376	LTR/Gypsy	Repeat
Chr11	21098206	21098407	Unknown_repeat	Repeat
Chr11	21098442	21098669	LTR/Gypsy	Repeat
Chr11	21098786	21099211	Unknown_repeat	Repeat
Chr11	21099242	21099686	RC/Helitron	Repeat
Chr11	21099708	21100359	Unknown_repeat	Repeat
Chr11	21100552	21101369	Unknown_repeat	Repeat
Chr11	21101421	21102279	Unknown_repeat	Repeat
Chr11	21101754	21102670	Unknown_repeat	Repeat
Chr11	21102418	21104790	DNA/EnSpm-Plavaka	Repeat
Chr11	21104837	21105687	DNA/EnSpm-Plavaka	Repeat
Chr11	21105475	21105891	Unknown_repeat	Repeat
Chr11	21106609	21107116	Unknown_repeat	Repeat
Chr11	21107087	21107377	Unknown_repeat	Repeat
Chr11	21107378	21107492	DNA/EnSpm-Plavaka	Repeat
Chr11	21107493	21108266	DNA/EnSpm-Plavaka	Repeat
Chr11	21108312	21110255	DNA/EnSpm-Plavaka	Repeat
Chr11	21110264	21113699	LTR/Gypsy	Repeat
Chr11	21113689	21113892	Unknown_repeat	Repeat
Chr11	21114186	21114221	Unknown_repeat	Repeat
Chr11	21114222	21114275	LTR/Gypsy	Repeat
Chr11	21114311	21114606	Unknown_repeat	Repeat
Chr11	21114607	21114670	Unknown_repeat	Repeat
Chr11	21114769	21115163	Unknown_repeat	Repeat
Chr11	21115164	21115332	LTR/Unknown	Repeat
Chr11	21115260	21115681	Unknown_repeat	Repeat
Chr11	21115543	21115826	LTR/Unknown	Repeat
Chr11	21115903	21115933	Simple_repeat	Repeat
Chr11	21116108	21116559	Unknown_repeat	Repeat
Chr11	21116434	21116601	LTR/Unknown	Repeat
Chr11	21116758	21116906	LTR/Copia	Repeat
Chr11	21116790	21117193	Unknown_repeat	Repeat
Chr11	21116958	21117265	Unknown_repeat	Repeat
Chr11	21117046	21117330	LTR/Unknown	Repeat
Chr11	21117092	21117176	LTR/Unknown	Repeat
Chr11	21117177	21117395	LTR/Gypsy	Repeat
Chr11	21117697	21118046	Unknown_repeat	Repeat
Chr11	21118047	21118202	Unknown_repeat	Repeat
Chr11	21118077	21118333	LTR/Unknown	Repeat
Chr11	21118350	21125281	DNA/EnSpm-Plavaka	Repeat
Chr11	21125288	21125489	Unknown_repeat	Repeat
Chr11	21125535	21125645	LTR/Unknown	Repeat
Chr11	21125650	21125713	Unknown_repeat	Repeat
Chr11	21125693	21126020	Unknown_repeat	Repeat
Chr11	21125870	21126167	Unknown_repeat	Repeat
Chr11	21126171	21126407	Unknown_repeat	Repeat
Chr11	21126370	21126610	LTR/Gypsy	Repeat
Chr11	21126624	21126720	LTR/Unknown	Repeat
Chr11	21126747	21126832	LTR/Unknown	Repeat
Chr11	21126888	21126938	LTR/Gypsy	Repeat
Chr11	21126939	21127305	Unknown_repeat	Repeat
Chr11	21127312	21128693	DNA/EnSpm-Plavaka	Repeat
Chr11	21128694	21128965	Unknown_repeat	Repeat
Chr11	21130173	21130203	Low_complexity	Repeat
Chr11	21132378	21133892	DNA/TcMar	Repeat
Chr11	21136506	21138317	DNA/EnSpm-Plavaka	Repeat
Chr11	21138266	21138428	DNA/EnSpm-Plavaka	Repeat
Chr11	21138429	21146908	DNA/EnSpm-Plavaka	Repeat
Chr11	21146909	21147023	Unknown_repeat	Repeat
Chr11	21147024	21148162	DNA/EnSpm-Plavaka	Repeat
Chr11	21148080	21148884	DNA/EnSpm-Plavaka	Repeat
Chr11	21148832	21152679	DNA/EnSpm-Plavaka	Repeat
Chr11	21152680	21153368	DNA/TcMar	Repeat
Chr11	21153363	21153571	DNA/TcMar	Repeat
Chr11	21153572	21153604	DNA/EnSpm-Plavaka	Repeat
Chr11	21153605	21153737	Simple_repeat	Repeat
Chr11	21153738	21158886	DNA/EnSpm-Plavaka	Repeat
Chr11	21158887	21159227	DNA/EnSpm-Plavaka	Repeat
Chr11	21158896	21159232	Unknown_repeat	Repeat
Chr11	21159252	21159431	Unknown_repeat	Repeat
Chr11	21165286	21165749	Unknown_repeat	Repeat
Chr11	21165758	21165903	Unknown_repeat	Repeat
Chr11	21165931	21166207	LTR/Gypsy	Repeat
Chr11	21166212	21166301	LTR/Gypsy	Repeat
Chr11	21166631	21166950	Unknown_repeat	Repeat
Chr11	21166799	21167260	DNA/EnSpm-Plavaka	Repeat
Chr11	21166858	21167512	DNA/EnSpm-Plavaka	Repeat
Chr11	21167513	21167605	LTR/Copia	Repeat
Chr11	21167636	21168068	LTR/Gypsy	Repeat
Chr11	21168070	21169697	DNA/EnSpm-Plavaka	Repeat
Chr11	21173152	21173530	LTR/Copia	Repeat
Chr11	21174138	21174776	LTR/Unknown	Repeat
Chr11	21175790	21175940	LTR/Copia	Repeat
Chr11	21176870	21177534	LTR/Copia	Repeat
Chr11	21178479	21179478	LTR/Copia	Repeat
Chr11	21179732	21180235	LTR/Copia	Repeat
Chr11	21180311	21181166	LTR/Copia	Repeat
Chr11	21182129	21182830	LTR/Unknown	Repeat
Chr11	21182998	21184626	LTR/Copia	Repeat
Chr11	21185054	21185392	LTR/Copia	Repeat
Chr11	21185579	21189715	DNA/EnSpm-Plavaka	Repeat
Chr11	21189712	21190747	DNA/EnSpm-Plavaka	Repeat
Chr11	21190739	21190904	DNA/EnSpm-Plavaka	Repeat
Chr11	21190899	21191604	DNA/EnSpm-Plavaka	Repeat
Chr11	21192657	21192959	gene_Bm11g002730	Gene
Chr11	21196722	21196849	DNA/EnSpm-Plavaka	Repeat
Chr11	21197756	21198217	gene_Bm11g002740	Gene
Chr11	21198520	21198586	DNA/EnSpm-Plavaka	Repeat
Chr11	21199575	21199674	DNA/EnSpm-Plavaka	Repeat
Chr11	21200215	21201014	DNA/EnSpm-Plavaka	Repeat
Chr11	21202599	21203736	DNA/EnSpm-Plavaka	Repeat
Chr11	21203784	21204267	LTR/Copia	Repeat
Chr11	21204284	21204907	LTR/Unknown	Repeat
Chr11	21205104	21205668	DNA/EnSpm-Plavaka	Repeat
Chr11	21205792	21206850	DNA/EnSpm-Plavaka	Repeat
Chr11	21206847	21208487	DNA/EnSpm-Plavaka	Repeat
Chr11	21208285	21208561	DNA/EnSpm-Plavaka	Repeat
Chr11	21208610	21208949	DNA/EnSpm-Plavaka	Repeat
Chr11	21208950	21208974	Simple_repeat	Repeat
Chr11	21208975	21210031	DNA/EnSpm-Plavaka	Repeat
Chr11	21210031	21212420	DNA/EnSpm-Plavaka	Repeat
Chr11	21212422	21212461	Simple_repeat	Repeat
Chr11	21212463	21212563	Unknown_repeat	Repeat
Chr11	21212520	21213140	DNA/EnSpm-Plavaka	Repeat
Chr11	21213150	21213299	DNA/EnSpm-Plavaka	Repeat
Chr11	21213271	21215388	DNA/EnSpm-Plavaka	Repeat
Chr11	21215483	21215695	DNA/EnSpm-Plavaka	Repeat
Chr11	21215696	21215955	LTR/Gypsy	Repeat
Chr11	21215956	21216890	DNA/EnSpm-Plavaka	Repeat
Chr11	21217074	21217105	Simple_repeat	Repeat
Chr11	21217106	21217116	Simple_repeat	Repeat
Chr11	21221715	21222878	gene_Bm11g002750	Gene
Chr11	21223219	21223446	LTR/Unknown	Repeat
Chr11	21223480	21224949	LTR/Copia	Repeat
Chr11	21224919	21225744	LTR/Copia	Repeat
Chr11	21225815	21226052	LTR/Copia	Repeat
Chr11	21226026	21226502	LTR/Copia	Repeat
Chr11	21226503	21227117	LTR/Unknown	Repeat
Chr11	21227118	21227640	LTR/Gypsy	Repeat
Chr11	21228227	21228294	LTR/Gypsy	Repeat
Chr11	21228295	21228419	LTR/Gypsy	Repeat
Chr11	21229039	21234072	LTR/Gypsy	Repeat
Chr11	21234073	21234542	Unknown_repeat	Repeat
Chr11	21234572	21234754	Unknown_repeat	Repeat
Chr11	21234675	21235195	LTR/Unknown	Repeat
Chr11	21235196	21237178	LTR/Gypsy	Repeat
Chr11	21237179	21237785	LTR/Unknown	Repeat
Chr11	21237786	21238214	LTR/Copia	Repeat
Chr11	21238255	21238436	LTR/Copia	Repeat
Chr11	21238582	21238866	LTR/Unknown	Repeat
Chr11	21238890	21240328	LTR/Copia	Repeat
Chr11	21240326	21240949	LTR/Copia	Repeat
Chr11	21241079	21243074	LTR/Gypsy	Repeat
Chr11	21243089	21243251	Unknown_repeat	Repeat
Chr11	21243224	21243571	LTR/Gypsy	Repeat
Chr11	21243572	21243618	Simple_repeat	Repeat
Chr11	21243619	21243787	LTR/Gypsy	Repeat
Chr11	21243818	21247056	LTR/Gypsy	Repeat
Chr11	21247056	21247112	Unknown_repeat	Repeat
Chr11	21247217	21247419	Unknown_repeat	Repeat
Chr11	21247645	21247730	Simple_repeat	Repeat
Chr11	21248267	21248463	Unknown_repeat	Repeat
Chr11	21249402	21250489	LTR/Gypsy	Repeat
Chr11	21252234	21252457	LTR/Gypsy	Repeat
Chr11	21252682	21253519	DNA/EnSpm-Plavaka	Repeat
Chr11	21253520	21253611	Simple_repeat	Repeat
Chr11	21253612	21253785	DNA/EnSpm-Plavaka	Repeat
Chr11	21254613	21266467	DNA/EnSpm-Plavaka	Repeat
Chr11	21275763	21275874	LTR/Copia	Repeat
Chr11	21275916	21276039	Unknown_repeat	Repeat
Chr11	21276152	21276374	Unknown_repeat	Repeat
Chr11	21276513	21276589	LTR/Gypsy	Repeat
Chr11	21276716	21277329	Unknown_repeat	Repeat
Chr11	21277444	21277589	LTR/Unknown	Repeat
Chr11	21277464	21277607	Unknown_repeat	Repeat
Chr11	21277956	21278069	Unknown_repeat	Repeat
Chr11	21278088	21282204	LTR/Copia	Repeat
Chr11	21282206	21282352	LTR/Unknown	Repeat
Chr11	21282224	21282382	Unknown_repeat	Repeat
Chr11	21282397	21282811	Unknown_repeat	Repeat
Chr11	21282829	21282966	Unknown_repeat	Repeat
Chr11	21286183	21287931	LTR/Gypsy	Repeat
Chr11	21287953	21288264	Unknown_repeat	Repeat
Chr11	21294182	21294404	Unknown_repeat	Repeat
Chr11	21294696	21294930	Unknown_repeat	Repeat
Chr11	21302263	21303213	LTR/Gypsy	Repeat
Chr11	21303231	21303372	LTR/Copia	Repeat
Chr11	21303375	21303494	Unknown_repeat	Repeat
Chr11	21303439	21304035	LTR/Gypsy	Repeat
Chr11	21304070	21304134	Unknown_repeat	Repeat
Chr11	21304084	21304171	Unknown_repeat	Repeat
Chr11	21304109	21304192	LTR/Gypsy	Repeat
Chr11	21304193	21304212	Unknown_repeat	Repeat
Chr11	21305481	21306228	LTR/Gypsy	Repeat
Chr11	21306130	21306361	LTR/Gypsy	Repeat
Chr11	21306184	21307038	Unknown_repeat	Repeat
Chr11	21306914	21307177	LTR/Gypsy	Repeat
Chr11	21307178	21307441	Unknown_repeat	Repeat
Chr11	21307442	21317883	LTR/Gypsy	Repeat
Chr11	21317884	21318148	LTR/Unknown	Repeat
Chr11	21318015	21319044	Unknown_repeat	Repeat
Chr11	21318920	21319514	LTR/Gypsy	Repeat
Chr11	21319184	21319533	Unknown_repeat	Repeat
Chr11	21319355	21319602	Unknown_repeat	Repeat
Chr11	21319442	21319755	LTR/Unknown	Repeat
Chr11	21320066	21320428	gene_Bm11g002760	Gene
Chr11	21320806	21320982	LTR/Gypsy	Repeat
Chr11	21321000	21321378	LTR/Gypsy	Repeat
Chr11	21323989	21324475	Unknown_repeat	Repeat
Chr11	21324495	21324906	Unknown_repeat	Repeat
Chr11	21333095	21333211	Unknown_repeat	Repeat
Chr11	21333212	21333323	Unknown_repeat	Repeat
Chr11	21333300	21333914	Unknown_repeat	Repeat
Chr11	21333997	21334186	Unknown_repeat	Repeat
Chr11	21334226	21334340	LTR/Copia	Repeat
Chr11	21334346	21339950	LTR/Gypsy	Repeat
Chr11	21339941	21342455	DNA/EnSpm-Plavaka	Repeat
Chr11	21343174	21343943	LTR/Copia	Repeat
Chr11	21343944	21344317	LTR/Copia	Repeat
Chr11	21344327	21344348	Simple_repeat	Repeat
Chr11	21344352	21344470	Unknown_repeat	Repeat
Chr11	21344485	21345027	LTR/Copia	Repeat
Chr11	21344856	21345033	LTR/Copia	Repeat
Chr11	21345034	21345347	LTR/Copia	Repeat
Chr11	21345342	21345460	DNA/EnSpm-Plavaka	Repeat
Chr11	21345413	21345512	DNA/EnSpm-Plavaka	Repeat
Chr11	21345513	21345773	LTR/Unknown	Repeat
Chr11	21345514	21345638	LTR/Unknown	Repeat
Chr11	21345639	21345826	Unknown_repeat	Repeat
Chr11	21345744	21345854	DNA/EnSpm-Plavaka	Repeat
Chr11	21345773	21346854	DNA/EnSpm-Plavaka	Repeat
Chr11	21346857	21347763	LTR/Unknown	Repeat
Chr11	21347764	21354412	DNA/EnSpm-Plavaka	Repeat
Chr11	21358560	21359023	DNA/TcMar	Repeat
Chr11	21360809	21361149	DNA/Unknown	Repeat
Chr11	21360907	21362335	DNA/TcMar	Repeat
Chr11	21361150	21361294	Unknown_repeat	Repeat
Chr11	21362301	21362340	LTR/Unknown	Repeat
Chr11	21362588	21362618	Low_complexity	Repeat
Chr11	21362958	21363824	gene_Bm11g002770	Gene
Chr11	21363899	21363927	Simple_repeat	Repeat
Chr11	21364365	21364431	Low_complexity	Repeat
Chr11	21367152	21368545	DNA/TcMar	Repeat
Chr11	21368147	21368291	Unknown_repeat	Repeat
Chr11	21368292	21368644	DNA/Unknown	Repeat
Chr11	21368578	21368658	DNA/PIF-ISL2EU	Repeat
Chr11	21368719	21368961	DNA/Unknown	Repeat
Chr11	21368994	21369252	LTR/Unknown	Repeat
Chr11	21369023	21370807	LTR/Copia	Repeat
Chr11	21370892	21371264	LTR/Copia	Repeat
Chr11	21371276	21371757	LTR/Copia	Repeat
Chr11	21371757	21371825	LTR/Copia	Repeat
Chr11	21371832	21372073	LTR/Copia	Repeat
Chr11	21372255	21372714	LTR/Copia	Repeat
Chr11	21372711	21373463	LTR/Copia	Repeat
Chr11	21373485	21373878	LTR/Copia	Repeat
Chr11	21374044	21374158	DNA/TcMar	Repeat
Chr11	21374429	21374483	LTR/Unknown	Repeat
Chr11	21374695	21375008	LTR/Copia	Repeat
Chr11	21375104	21375612	LTR/Copia	Repeat
Chr11	21375746	21376399	LTR/Copia	Repeat
Chr11	21376521	21378926	LTR/Copia	Repeat
Chr11	21379106	21379503	LTR/Copia	Repeat
Chr11	21379770	21380717	DNA/EnSpm-Plavaka	Repeat
Chr11	21380695	21396499	DNA/EnSpm-Plavaka	Repeat
Chr11	21396560	21397094	DNA/EnSpm-Plavaka	Repeat
Chr11	21397095	21397135	Simple_repeat	Repeat
Chr11	21397136	21397480	DNA/EnSpm-Plavaka	Repeat
Chr11	21397481	21397897	Simple_repeat	Repeat
Chr11	21397898	21398900	DNA/EnSpm-Plavaka	Repeat
Chr11	21400692	21400734	Simple_repeat	Repeat
Chr11	21400878	21401301	Unknown_repeat	Repeat
Chr11	21401124	21401374	LTR/Unknown	Repeat
Chr11	21401375	21401872	DNA/TcMar	Repeat
Chr11	21401869	21402081	DNA/TcMar	Repeat
Chr11	21402082	21402265	LTR/Unknown	Repeat
Chr11	21402269	21402527	DNA/TcMar	Repeat
Chr11	21402878	21403046	DNA/TcMar	Repeat
Chr11	21403273	21403892	RC/Helitron	Repeat
Chr11	21403937	21404128	RC/Helitron	Repeat
Chr11	21404126	21404406	DNA/EnSpm-Plavaka	Repeat
Chr11	21404407	21404610	LTR/Unknown	Repeat
Chr11	21404611	21405091	DNA/EnSpm-Plavaka	Repeat
Chr11	21405102	21405376	LTR/Gypsy	Repeat
Chr11	21405387	21405872	DNA/EnSpm-Plavaka	Repeat
Chr11	21405802	21406012	Unknown_repeat	Repeat
Chr11	21405978	21406117	DNA/EnSpm-Plavaka	Repeat
Chr11	21406023	21406153	Unknown_repeat	Repeat
Chr11	21406156	21406413	DNA/EnSpm-Plavaka	Repeat
Chr11	21406197	21406279	DNA/EnSpm-Plavaka	Repeat
Chr11	21406280	21406587	Unknown_repeat	Repeat
Chr11	21406588	21408024	DNA/EnSpm-Plavaka	Repeat
Chr11	21408042	21408362	DNA/EnSpm-Plavaka	Repeat
Chr11	21408363	21408457	Simple_repeat	Repeat
Chr11	21408458	21415524	DNA/EnSpm-Plavaka	Repeat
Chr11	21415525	21415553	Simple_repeat	Repeat
Chr11	21415554	21423549	DNA/EnSpm-Plavaka	Repeat
Chr11	21423550	21423800	Unknown_repeat	Repeat
Chr11	21423832	21424065	Unknown_repeat	Repeat
Chr11	21424065	21424320	Unknown_repeat	Repeat
Chr11	21424287	21424698	Unknown_repeat	Repeat
Chr11	21424729	21424807	DNA/EnSpm-Plavaka	Repeat
Chr11	21424816	21425159	Unknown_repeat	Repeat
Chr11	21425385	21426039	LTR/Gypsy	Repeat
Chr11	21426058	21427438	DNA/EnSpm-Plavaka	Repeat
Chr11	21427599	21427662	Low_complexity	Repeat
Chr11	21427745	21427833	Unknown_repeat	Repeat
Chr11	21427843	21428035	LTR/Unknown	Repeat
Chr11	21428039	21429365	Unknown_repeat	Repeat
Chr11	21429468	21430016	Unknown_repeat	Repeat
Chr11	21430023	21430193	Unknown_repeat	Repeat
Chr11	21430205	21430604	LTR/Gypsy	Repeat
Chr11	21430949	21431624	LTR/Unknown	Repeat
Chr11	21432202	21432714	Unknown_repeat	Repeat
Chr11	21432798	21433413	Unknown_repeat	Repeat
Chr11	21433735	21434192	Unknown_repeat	Repeat
Chr11	21434538	21434775	DNA/EnSpm-Plavaka	Repeat
Chr11	21434776	21435121	Unknown_repeat	Repeat
Chr11	21435122	21435157	DNA/EnSpm-Plavaka	Repeat
Chr11	21435417	21435609	DNA/EnSpm-Plavaka	Repeat
Chr11	21435548	21435629	Unknown_repeat	Repeat
Chr11	21435757	21436399	DNA/EnSpm-Plavaka	Repeat
Chr11	21436992	21437339	Unknown_repeat	Repeat
Chr11	21437802	21438719	DNA/Unknown	Repeat
Chr11	21439331	21440115	Unknown_repeat	Repeat
Chr11	21441932	21443262	DNA/EnSpm-Plavaka	Repeat
Chr11	21443243	21447504	DNA/EnSpm-Plavaka	Repeat
Chr11	21447057	21447586	DNA/EnSpm-Plavaka	Repeat
Chr11	21447520	21458222	DNA/EnSpm-Plavaka	Repeat
Chr11	21457466	21458366	Unknown_repeat	Repeat
Chr11	21458369	21463318	DNA/EnSpm-Plavaka	Repeat
Chr11	21463424	21465122	DNA/EnSpm-Plavaka	Repeat
Chr11	21465068	21465148	DNA/EnSpm-Plavaka	Repeat
Chr11	21465096	21468146	DNA/EnSpm-Plavaka	Repeat
Chr11	21468149	21468575	Unknown_repeat	Repeat
Chr11	21468576	21469673	LTR/Unknown	Repeat
Chr11	21469674	21470328	Unknown_repeat	Repeat
Chr11	21470075	21470368	Unknown_repeat	Repeat
Chr11	21470206	21470290	LTR/Unknown	Repeat
Chr11	21470291	21470515	LTR/Gypsy	Repeat
Chr11	21470369	21470443	LTR/Unknown	Repeat
Chr11	21470517	21474012	DNA/EnSpm-Plavaka	Repeat
Chr11	21474001	21474049	LTR/Unknown	Repeat
Chr11	21474052	21475093	DNA/EnSpm-Plavaka	Repeat
Chr11	21475098	21476416	DNA/EnSpm-Plavaka	Repeat
Chr11	21476417	21477246	DNA/EnSpm-Plavaka	Repeat
Chr11	21477250	21479476	LTR/Gypsy	Repeat
Chr11	21479427	21479534	Unknown_repeat	Repeat
Chr11	21479488	21479693	Unknown_repeat	Repeat
Chr11	21479754	21480389	LTR/Gypsy	Repeat
Chr11	21480489	21482522	LTR/Gypsy	Repeat
Chr11	21482507	21486354	LTR/Gypsy	Repeat
Chr11	21486359	21486617	Unknown_repeat	Repeat
Chr11	21486596	21487859	LTR/Gypsy	Repeat
Chr11	21488249	21488363	Unknown_repeat	Repeat
Chr11	21488450	21488564	Unknown_repeat	Repeat
Chr11	21488575	21488812	LTR/Gypsy	Repeat
Chr11	21488835	21489601	Unknown_repeat	Repeat
Chr11	21489604	21491056	LTR/Gypsy	Repeat
Chr11	21491072	21491308	LTR/Gypsy	Repeat
Chr11	21491313	21492948	LTR/Gypsy	Repeat
Chr11	21492956	21497319	LTR/Gypsy	Repeat
Chr11	21497316	21497523	Unknown_repeat	Repeat
Chr11	21497368	21497887	LTR/Copia	Repeat
Chr11	21497892	21499225	DNA/TcMar	Repeat
Chr11	21499226	21501401	LTR/Gypsy	Repeat
Chr11	21501400	21501436	LTR/Gypsy	Repeat
Chr11	21501405	21501829	Unknown_repeat	Repeat
Chr11	21501652	21502086	LTR/Unknown	Repeat
Chr11	21502087	21504360	LTR/Gypsy	Repeat
Chr11	21504373	21504582	LTR/Gypsy	Repeat
Chr11	21508085	21508414	Unknown_repeat	Repeat
Chr11	21508430	21509562	DNA/TcMar	Repeat
Chr11	21513486	21513706	LTR/Gypsy	Repeat
Chr11	21513557	21513924	LTR/Unknown	Repeat
Chr11	21513734	21513924	Unknown_repeat	Repeat
Chr11	21513925	21514755	LTR/Unknown	Repeat
Chr11	21514870	21515408	LTR/Unknown	Repeat
Chr11	21515409	21515799	Unknown_repeat	Repeat
Chr11	21515963	21516030	Unknown_repeat	Repeat
Chr11	21517399	21517715	Unknown_repeat	Repeat
Chr11	21517827	21520811	LTR/Copia	Repeat
Chr11	21521756	21522086	Unknown_repeat	Repeat
Chr11	21522360	21522560	LTR/Gypsy	Repeat
Chr11	21522782	21522902	LTR/Gypsy	Repeat
Chr11	21524763	21524885	Unknown_repeat	Repeat
Chr11	21524798	21524975	Unknown_repeat	Repeat
Chr11	21524865	21524992	Unknown_repeat	Repeat
Chr11	21525763	21525904	LTR/Copia	Repeat
Chr11	21526130	21527262	LTR/Copia	Repeat
Chr11	21527284	21527333	LTR/Copia	Repeat
Chr11	21529257	21529822	LTR/Gypsy	Repeat
Chr11	21530110	21538105	LTR/Gypsy	Repeat
Chr11	21538107	21543361	LTR/Gypsy	Repeat
Chr11	21544436	21544633	LTR/Gypsy	Repeat
Chr11	21544725	21544907	Unknown_repeat	Repeat
Chr11	21544958	21545357	LTR/Gypsy	Repeat
Chr11	21546873	21546937	Simple_repeat	Repeat
Chr11	21547530	21549041	LTR/Gypsy	Repeat
Chr11	21550078	21550236	LTR/Gypsy	Repeat
Chr11	21550341	21556499	LTR/Gypsy	Repeat
Chr11	21556482	21556723	Unknown_repeat	Repeat
Chr11	21556765	21556906	LTR/Gypsy	Repeat
Chr11	21556794	21556912	Unknown_repeat	Repeat
Chr11	21557869	21557988	Unknown_repeat	Repeat
Chr11	21561587	21561732	Unknown_repeat	Repeat
Chr11	21561855	21563201	LTR/Gypsy	Repeat
Chr11	21563442	21564656	LTR/Gypsy	Repeat
Chr11	21564680	21565079	LTR/Unknown	Repeat
Chr11	21565160	21566557	LTR/Gypsy	Repeat
Chr11	21567080	21567419	LTR/Gypsy	Repeat
Chr11	21567498	21567677	Unknown_repeat	Repeat
Chr11	21567685	21567936	Unknown_repeat	Repeat
Chr11	21567945	21568404	Unknown_repeat	Repeat
Chr11	21568232	21568778	LTR/Copia	Repeat
Chr11	21568815	21568960	Unknown_repeat	Repeat
Chr11	21568970	21569093	Unknown_repeat	Repeat
Chr11	21569163	21569700	LTR/Copia	Repeat
Chr11	21569605	21571154	LTR/Copia	Repeat
Chr11	21571152	21571849	LTR/Copia	Repeat
Chr11	21572042	21572426	Unknown_repeat	Repeat
Chr11	21572449	21572603	Unknown_repeat	Repeat
Chr11	21572736	21572820	LTR/Gypsy	Repeat
Chr11	21572840	21573208	LTR/Unknown	Repeat
Chr11	21573131	21573313	Unknown_repeat	Repeat
Chr11	21573361	21574382	Unknown_repeat	Repeat
Chr11	21574287	21583360	LTR/Gypsy	Repeat
Chr11	21583152	21583522	LTR/Unknown	Repeat
Chr11	21583445	21583629	Unknown_repeat	Repeat
Chr11	21583677	21584245	Unknown_repeat	Repeat
Chr11	21584421	21584913	LTR/Gypsy	Repeat
Chr11	21584924	21587751	DNA/EnSpm-Plavaka	Repeat
Chr11	21587752	21588014	LTR/Unknown	Repeat
Chr11	21587949	21588134	DNA/EnSpm-Plavaka	Repeat
Chr11	21588073	21589797	DNA/EnSpm-Plavaka	Repeat
Chr11	21589792	21593333	DNA/EnSpm-Plavaka	Repeat
Chr11	21593330	21595105	DNA/EnSpm-Plavaka	Repeat
Chr11	21595104	21595801	Unknown_repeat	Repeat
Chr11	21595771	21595818	LTR/Unknown	Repeat
Chr11	21595808	21595990	Unknown_repeat	Repeat
Chr11	21595905	21596356	LTR/Unknown	Repeat
Chr11	21596357	21599893	DNA/EnSpm-Plavaka	Repeat
Chr11	21599665	21599737	LTR/Gypsy	Repeat
Chr11	21599738	21599911	DNA/EnSpm-Plavaka	Repeat
Chr11	21599912	21599963	Simple_repeat	Repeat
Chr11	21599964	21600009	LTR/Gypsy	Repeat
Chr11	21600010	21600843	DNA/EnSpm-Plavaka	Repeat
Chr11	21603080	21603390	DNA/EnSpm-Plavaka	Repeat
Chr11	21603384	21603777	Unknown_repeat	Repeat
Chr11	21603778	21603916	LTR/Unknown	Repeat
Chr11	21603896	21604467	Unknown_repeat	Repeat
Chr11	21603917	21603927	Unknown_repeat	Repeat
Chr11	21604374	21604850	LTR/Copia	Repeat
Chr11	21604485	21604915	Unknown_repeat	Repeat
Chr11	21604815	21605122	LTR/Unknown	Repeat
Chr11	21604899	21605124	LTR/Gypsy	Repeat
Chr11	21605127	21605299	DNA/EnSpm-Plavaka	Repeat
Chr11	21605239	21605371	Unknown_repeat	Repeat
Chr11	21605373	21605410	Simple_repeat	Repeat
Chr11	21605414	21605749	DNA/EnSpm-Plavaka	Repeat
Chr11	21605746	21606316	DNA/EnSpm-Plavaka	Repeat
Chr11	21606317	21606378	Simple_repeat	Repeat
Chr11	21606379	21606718	DNA/EnSpm-Plavaka	Repeat
Chr11	21606752	21606980	DNA/EnSpm-Plavaka	Repeat
Chr11	21606789	21611307	DNA/EnSpm-Plavaka	Repeat
Chr11	21611288	21611512	DNA/EnSpm-Plavaka	Repeat
Chr11	21611495	21611796	LTR/Gypsy	Repeat
Chr11	21611766	21612696	Unknown_repeat	Repeat
Chr11	21612359	21612797	Unknown_repeat	Repeat
Chr11	21612798	21612907	LTR/Unknown	Repeat
Chr11	21612848	21613549	Unknown_repeat	Repeat
Chr11	21613483	21613531	LTR/Gypsy	Repeat
Chr11	21613532	21613646	Unknown_repeat	Repeat
Chr11	21613558	21613686	LTR/Unknown	Repeat
Chr11	21613647	21613796	LTR/Gypsy	Repeat
Chr11	21613687	21613976	LTR/Copia	Repeat
Chr11	21613884	21614108	Unknown_repeat	Repeat
Chr11	21613977	21614082	LTR/Unknown	Repeat
Chr11	21614000	21614147	Unknown_repeat	Repeat
Chr11	21614146	21618828	DNA/EnSpm-Plavaka	Repeat
Chr11	21618839	21622329	LTR/Gypsy	Repeat
Chr11	21622232	21622385	Unknown_repeat	Repeat
Chr11	21622340	21623418	LTR/Gypsy	Repeat
Chr11	21623432	21624153	DNA/EnSpm-Plavaka	Repeat
Chr11	21626783	21626975	DNA/EnSpm-Plavaka	Repeat
Chr11	21626992	21627856	Unknown_repeat	Repeat
Chr11	21627874	21627915	Simple_repeat	Repeat
Chr11	21633844	21633947	DNA/hAT	Repeat
Chr11	21637192	21638535	gene_Bm11g002780	Gene
Chr11	21639845	21641174	gene_Bm11g002790	Gene
Chr11	21640444	21640519	Simple_repeat	Repeat
Chr11	21641508	21643313	gene_Bm11g002800	Gene
Chr11	21643402	21643462	Low_complexity	Repeat
Chr11	21645545	21645942	Low_complexity	Repeat
Chr11	21645943	21646436	Simple_repeat	Repeat
Chr11	21647563	21648252	LTR/Unknown	Repeat
Chr11	21648253	21650558	LTR/Gypsy	Repeat
Chr11	21653251	21653306	Simple_repeat	Repeat
Chr11	21653790	21656249	LTR/Gypsy	Repeat
Chr11	21656251	21656940	LTR/Unknown	Repeat
Chr11	21659493	21659538	Low_complexity	Repeat
Chr11	21660877	21661183	Unknown_repeat	Repeat
Chr11	21661196	21661358	Unknown_repeat	Repeat
Chr11	21661296	21661379	DNA/Sola-1	Repeat
Chr11	21661531	21661729	Unknown_repeat	Repeat
Chr11	21662045	21662709	LTR/Gypsy	Repeat
Chr11	21662902	21662943	Unknown_repeat	Repeat
Chr11	21662944	21663017	Unknown_repeat	Repeat
Chr11	21663018	21663064	Unknown_repeat	Repeat
Chr11	21663214	21663340	Unknown_repeat	Repeat
Chr11	21663386	21667557	LTR/Gypsy	Repeat
Chr11	21667560	21667944	LTR/Gypsy	Repeat
Chr11	21667635	21667965	LTR/Gypsy	Repeat
Chr11	21668931	21669237	LTR/Gypsy	Repeat
Chr11	21669737	21670647	LTR/Gypsy	Repeat
Chr11	21670568	21670684	LTR/Copia	Repeat
Chr11	21670669	21672833	LTR/Gypsy	Repeat
Chr11	21672945	21673523	LTR/Gypsy	Repeat
Chr11	21673969	21674770	Unknown_repeat	Repeat
Chr11	21674775	21675435	DNA/EnSpm-Plavaka	Repeat
Chr11	21676025	21676380	LTR/Unknown	Repeat
Chr11	21676269	21676387	LTR/Gypsy	Repeat
Chr11	21683865	21684019	Unknown_repeat	Repeat
Chr11	21684018	21684119	LTR/Copia	Repeat
Chr11	21684040	21684267	Unknown_repeat	Repeat
Chr11	21684316	21684732	Unknown_repeat	Repeat
Chr11	21684592	21684737	LTR/Copia	Repeat
Chr11	21684738	21685196	LTR/Gypsy	Repeat
Chr11	21685225	21685456	Unknown_repeat	Repeat
Chr11	21685454	21686108	Unknown_repeat	Repeat
Chr11	21686142	21686435	LTR/Gypsy	Repeat
Chr11	21686453	21687786	LTR/Gypsy	Repeat
Chr11	21688880	21688954	LTR/Unknown	Repeat
Chr11	21688975	21689826	Unknown_repeat	Repeat
Chr11	21689414	21690432	LTR/Gypsy	Repeat
Chr11	21690433	21690631	Simple_repeat	Repeat
Chr11	21690632	21690700	LTR/Gypsy	Repeat
Chr11	21690715	21691367	LTR/Gypsy	Repeat
Chr11	21691414	21698480	LTR/Gypsy	Repeat
Chr11	21698270	21698513	Unknown_repeat	Repeat
Chr11	21698701	21699102	Unknown_repeat	Repeat
Chr11	21699476	21700454	LTR/Gypsy	Repeat
Chr11	21700534	21700794	LTR/Unknown	Repeat
Chr11	21700567	21707420	LTR/Gypsy	Repeat
Chr11	21707519	21712816	LTR/Gypsy	Repeat
Chr11	21712817	21713123	Unknown_repeat	Repeat
Chr11	21713215	21713382	Unknown_repeat	Repeat
Chr11	21713574	21713820	LTR/Gypsy	Repeat
Chr11	21713815	21715067	Unknown_repeat	Repeat
Chr11	21715373	21715675	Unknown_repeat	Repeat
Chr11	21715684	21716147	Unknown_repeat	Repeat
Chr11	21715975	21716504	LTR/Copia	Repeat
Chr11	21716590	21716949	Unknown_repeat	Repeat
Chr11	21717126	21724231	LTR/Gypsy	Repeat
Chr11	21724232	21724461	DNA/Unknown	Repeat
Chr11	21724462	21724578	LTR/Gypsy	Repeat
Chr11	21724571	21727863	LTR/Gypsy	Repeat
Chr11	21727836	21729303	LTR/Gypsy	Repeat
Chr11	21729304	21730815	DNA/TcMar	Repeat
Chr11	21730816	21731217	LTR/Gypsy	Repeat
Chr11	21731220	21736179	DNA/EnSpm-Plavaka	Repeat
Chr11	21740804	21748501	DNA/EnSpm-Plavaka	Repeat
Chr11	21748470	21748525	Unknown_repeat	Repeat
Chr11	21748526	21748776	LTR/Unknown	Repeat
Chr11	21748718	21749066	DNA/EnSpm-Plavaka	Repeat
Chr11	21749039	21755838	DNA/EnSpm-Plavaka	Repeat
Chr11	21755888	21757202	DNA/EnSpm-Plavaka	Repeat
Chr11	21758335	21758365	Simple_repeat	Repeat
Chr11	21762093	21762125	Simple_repeat	Repeat
Chr11	21762649	21762867	Unknown_repeat	Repeat
Chr11	21764377	21766080	DNA/EnSpm-Plavaka	Repeat
Chr11	21766082	21768487	DNA/EnSpm-Plavaka	Repeat
Chr11	21768488	21768855	LTR/Unknown	Repeat
Chr11	21768778	21768960	Unknown_repeat	Repeat
Chr11	21768951	21768997	LTR/Unknown	Repeat
Chr11	21768967	21769108	Unknown_repeat	Repeat
Chr11	21769097	21769667	Unknown_repeat	Repeat
Chr11	21769650	21782787	DNA/EnSpm-Plavaka	Repeat
Chr11	21782788	21783061	LTR/Gypsy	Repeat
Chr11	21783062	21783937	DNA/EnSpm-Plavaka	Repeat
Chr11	21786200	21786464	Unknown_repeat	Repeat
Chr11	21786731	21787166	Unknown_repeat	Repeat
Chr11	21787513	21788738	Unknown_repeat	Repeat
Chr11	21787667	21789432	DNA/EnSpm-Plavaka	Repeat
Chr11	21789735	21790388	LTR/Gypsy	Repeat
Chr11	21790940	21791274	Unknown_repeat	Repeat
Chr11	21791363	21792146	Unknown_repeat	Repeat
Chr11	21792195	21793326	Unknown_repeat	Repeat
Chr11	21793337	21793833	Unknown_repeat	Repeat
Chr11	21793411	21793884	Unknown_repeat	Repeat
Chr11	21795087	21796703	Unknown_repeat	Repeat
Chr11	21796696	21796739	LTR/Unknown	Repeat
Chr11	21796740	21797119	LTR/Unknown	Repeat
Chr11	21797135	21799143	LTR/Gypsy	Repeat
Chr11	21799217	21799478	Unknown_repeat	Repeat
Chr11	21799547	21799985	Unknown_repeat	Repeat
Chr11	21800106	21800946	LTR/Gypsy	Repeat
Chr11	21800941	21806169	LTR/Gypsy	Repeat
Chr11	21812578	21813531	gene_Bm11g002810	Gene
Chr11	21816639	21818094	LINE/L1	Repeat
Chr11	21818440	21818513	Unknown_repeat	Repeat
Chr11	21818515	21819495	LTR/Gypsy	Repeat
Chr11	21819496	21819748	Unknown_repeat	Repeat
Chr11	21819749	21820042	LTR/Gypsy	Repeat
Chr11	21820051	21820269	LTR/Copia	Repeat
Chr11	21820279	21820292	LTR/Gypsy	Repeat
Chr11	21820293	21820415	Unknown_repeat	Repeat
Chr11	21820416	21821161	LTR/Gypsy	Repeat
Chr11	21821066	21821203	Simple_repeat	Repeat
Chr11	21821205	21822040	DNA/EnSpm-Plavaka	Repeat
Chr11	21822041	21822538	DNA/TcMar	Repeat
Chr11	21822527	21822748	DNA/TcMar	Repeat
Chr11	21822749	21829837	DNA/EnSpm-Plavaka	Repeat
Chr11	21829795	21829977	Unknown_repeat	Repeat
Chr11	21829796	21829843	LTR/Unknown	Repeat
Chr11	21829844	21830034	LTR/Unknown	Repeat
Chr11	21830038	21831549	DNA/TcMar	Repeat
Chr11	21831556	21831895	DNA/EnSpm-Plavaka	Repeat
Chr11	21831858	21831912	Unknown_repeat	Repeat
Chr11	21831913	21832152	LTR/Unknown	Repeat
Chr11	21832153	21832832	DNA/EnSpm-Plavaka	Repeat
Chr11	21832773	21836885	DNA/EnSpm-Plavaka	Repeat
Chr11	21836882	21836920	DNA/EnSpm-Plavaka	Repeat
Chr11	21836900	21838009	DNA/EnSpm-Plavaka	Repeat
Chr11	21838019	21838859	DNA/EnSpm-Plavaka	Repeat
Chr11	21838881	21841200	LTR/Gypsy	Repeat
Chr11	21841048	21841293	Unknown_repeat	Repeat
Chr11	21841085	21841524	Unknown_repeat	Repeat
Chr11	21841233	21841680	LTR/Gypsy	Repeat
Chr11	21841609	21841792	Unknown_repeat	Repeat
Chr11	21841791	21842016	Unknown_repeat	Repeat
Chr11	21842083	21844638	LTR/Gypsy	Repeat
Chr11	21844642	21844665	LTR/Unknown	Repeat
Chr11	21844666	21844832	Unknown_repeat	Repeat
Chr11	21844833	21844929	LTR/Unknown	Repeat
Chr11	21844837	21845539	Unknown_repeat	Repeat
Chr11	21845540	21847099	LTR/Gypsy	Repeat
Chr11	21847114	21850371	LTR/Gypsy	Repeat
Chr11	21850378	21851858	LTR/Copia	Repeat
Chr11	21851902	21853320	LTR/Gypsy	Repeat
Chr11	21853332	21853445	LTR/Unknown	Repeat
Chr11	21853613	21853760	Unknown_repeat	Repeat
Chr11	21853765	21854232	Unknown_repeat	Repeat
Chr11	21853964	21854378	Unknown_repeat	Repeat
Chr11	21854267	21854595	Unknown_repeat	Repeat
Chr11	21854582	21854614	Unknown_repeat	Repeat
Chr11	21854615	21855474	LTR/Unknown	Repeat
Chr11	21855475	21855507	Unknown_repeat	Repeat
Chr11	21855510	21855601	Unknown_repeat	Repeat
Chr11	21855573	21862454	LTR/Gypsy	Repeat
Chr11	21862441	21862455	LTR/Gypsy	Repeat
Chr11	21862456	21862494	LTR/Gypsy	Repeat
Chr11	21862480	21862532	LTR/Gypsy	Repeat
Chr11	21862512	21866260	LTR/Gypsy	Repeat
Chr11	21865879	21866347	Unknown_repeat	Repeat
Chr11	21866077	21866509	Unknown_repeat	Repeat
Chr11	21866381	21867011	Unknown_repeat	Repeat
Chr11	21867012	21867670	LTR/Unknown	Repeat
Chr11	21867671	21867703	Unknown_repeat	Repeat
Chr11	21867706	21867797	Unknown_repeat	Repeat
Chr11	21867798	21868154	LTR/Unknown	Repeat
Chr11	21868158	21868908	Unknown_repeat	Repeat
Chr11	21868278	21869958	LTR/Gypsy	Repeat
Chr11	21870458	21870475	Simple_repeat	Repeat
Chr11	21870926	21871142	Unknown_repeat	Repeat
Chr11	21871456	21871466	LTR/Gypsy	Repeat
Chr11	21871467	21871859	Unknown_repeat	Repeat
Chr11	21871860	21871896	LTR/Gypsy	Repeat
Chr11	21871870	21872164	LTR/Unknown	Repeat
Chr11	21872174	21872520	Unknown_repeat	Repeat
Chr11	21873652	21873719	LTR/Gypsy	Repeat
Chr11	21873684	21873722	Unknown_repeat	Repeat
Chr11	21873723	21874627	LTR/Unknown	Repeat
Chr11	21873918	21874629	Unknown_repeat	Repeat
Chr11	21874640	21876797	LTR/Gypsy	Repeat
Chr11	21876808	21878109	LTR/Gypsy	Repeat
Chr11	21878112	21879847	LTR/Unknown	Repeat
Chr11	21879863	21880619	LTR/Gypsy	Repeat
Chr11	21880400	21880650	Unknown_repeat	Repeat
Chr11	21880654	21881981	Unknown_repeat	Repeat
Chr11	21881993	21883124	DNA/TcMar	Repeat
Chr11	21883125	21883474	DNA/Unknown	Repeat
Chr11	21883519	21883543	Simple_repeat	Repeat
Chr11	21883546	21883601	Simple_repeat	Repeat
Chr11	21883606	21884501	DNA/TcMar	Repeat
Chr11	21884502	21885020	LTR/Gypsy	Repeat
Chr11	21885020	21885450	DNA/TcMar	Repeat
Chr11	21885128	21885476	DNA/TcMar	Repeat
Chr11	21885477	21885624	Unknown_repeat	Repeat
Chr11	21885625	21885652	DNA/TcMar	Repeat
Chr11	21888408	21888589	Unknown_repeat	Repeat
Chr11	21888626	21889278	DNA/TcMar	Repeat
Chr11	21889286	21889633	Unknown_repeat	Repeat
Chr11	21889843	21889973	Unknown_repeat	Repeat
Chr11	21890280	21890446	LTR/Unknown	Repeat
Chr11	21890876	21893549	DNA/EnSpm-Plavaka	Repeat
Chr11	21893912	21894175	Unknown_repeat	Repeat
Chr11	21894218	21894441	Unknown_repeat	Repeat
Chr11	21894423	21897754	LTR/Gypsy	Repeat
Chr11	21897807	21897907	LTR/Gypsy	Repeat
Chr11	21898317	21898691	LTR/Gypsy	Repeat
Chr11	21898631	21898700	Unknown_repeat	Repeat
Chr11	21898743	21899122	Unknown_repeat	Repeat
Chr11	21899141	21899200	Unknown_repeat	Repeat
Chr11	21899434	21899650	Unknown_repeat	Repeat
Chr11	21900269	21901268	LTR/Gypsy	Repeat
Chr11	21901260	21901441	LTR/Gypsy	Repeat
Chr11	21901438	21901594	LTR/Gypsy	Repeat
Chr11	21901611	21901945	Unknown_repeat	Repeat
Chr11	21901947	21902248	LTR/Unknown	Repeat
Chr11	21902257	21902408	Unknown_repeat	Repeat
Chr11	21902409	21903324	LTR/Gypsy	Repeat
Chr11	21902945	21903580	Unknown_repeat	Repeat
Chr11	21903339	21903722	LTR/Unknown	Repeat
Chr11	21903633	21903746	Unknown_repeat	Repeat
Chr11	21903691	21907329	LTR/Gypsy	Repeat
Chr11	21907353	21915296	LTR/Gypsy	Repeat
Chr11	21914917	21915679	Unknown_repeat	Repeat
Chr11	21915460	21915806	LTR/Unknown	Repeat
Chr11	21915594	21915829	LTR/Gypsy	Repeat
Chr11	21915830	21916364	Unknown_repeat	Repeat
Chr11	21916351	21917995	Unknown_repeat	Repeat
Chr11	21917826	21918409	LTR/Gypsy	Repeat
Chr11	21918032	21920235	LTR/Gypsy	Repeat
Chr11	21920574	21920728	Unknown_repeat	Repeat
Chr11	21920942	21929162	DNA/EnSpm-Plavaka	Repeat
Chr11	21929117	21929443	DNA/EnSpm-Plavaka	Repeat
Chr11	21929192	21937818	DNA/EnSpm-Plavaka	Repeat
Chr11	21937841	21937959	Unknown_repeat	Repeat
Chr11	21940886	21942234	LTR/Copia	Repeat
Chr11	21942214	21942366	LTR/Copia	Repeat
Chr11	21943464	21943682	Unknown_repeat	Repeat
Chr11	21943754	21950056	LTR/Gypsy	Repeat
Chr11	21950057	21950086	Simple_repeat	Repeat
Chr11	21950087	21951695	LTR/Gypsy	Repeat
Chr11	21951659	21951882	Unknown_repeat	Repeat
Chr11	21951905	21952006	LTR/Gypsy	Repeat
Chr11	21952094	21952788	LTR/Gypsy	Repeat
Chr11	21952791	21952929	Unknown_repeat	Repeat
Chr11	21952915	21953037	Unknown_repeat	Repeat
Chr11	21952963	21953126	LTR/Gypsy	Repeat
Chr11	21953008	21953359	LTR/Gypsy	Repeat
Chr11	21953163	21953424	LTR/Gypsy	Repeat
Chr11	21953429	21953659	LTR/Gypsy	Repeat
Chr11	21953660	21953786	Unknown_repeat	Repeat
Chr11	21953787	21955327	LTR/Gypsy	Repeat
Chr11	21956091	21956455	DNA/EnSpm-Plavaka	Repeat
Chr11	21956767	21957879	DNA/EnSpm-Plavaka	Repeat
Chr11	21958767	21958846	DNA/EnSpm-Plavaka	Repeat
Chr11	21958881	21959614	LTR/Copia	Repeat
Chr11	21959480	21959759	Unknown_repeat	Repeat
Chr11	21962202	21963110	Unknown_repeat	Repeat
Chr11	21963205	21963979	LTR/Gypsy	Repeat
Chr11	21963962	21965054	LTR/Gypsy	Repeat
Chr11	21965083	21965481	LTR/Gypsy	Repeat
Chr11	21965496	21965870	Unknown_repeat	Repeat
Chr11	21965871	21966316	LTR/Gypsy	Repeat
Chr11	21966126	21967141	Unknown_repeat	Repeat
Chr11	21966869	21967368	Unknown_repeat	Repeat
Chr11	21967062	21967127	LTR/Gypsy	Repeat
Chr11	21967128	21967413	Unknown_repeat	Repeat
Chr11	21967414	21967509	LTR/Gypsy	Repeat
Chr11	21967516	21967586	Unknown_repeat	Repeat
Chr11	21967587	21967620	LTR/Unknown	Repeat
Chr11	21967681	21974323	LTR/Gypsy	Repeat
Chr11	21974303	21974422	Unknown_repeat	Repeat
Chr11	21974399	21974931	LTR/Gypsy	Repeat
Chr11	21974964	21978195	LTR/Gypsy	Repeat
Chr11	21976680	21977138	TE_gene_Bm11g002820	TE_Gene
Chr11	21978277	21979131	Unknown_repeat	Repeat
Chr11	21978891	21979357	Unknown_repeat	Repeat
Chr11	21979128	21979237	Unknown_repeat	Repeat
Chr11	21979238	21979814	LTR/Gypsy	Repeat
Chr11	21979814	21979869	LTR/Gypsy	Repeat
Chr11	21979870	21980163	Unknown_repeat	Repeat
Chr11	21980020	21980314	DNA/Harbinger	Repeat
Chr11	21980315	21980575	LTR/Gypsy	Repeat
Chr11	21980765	21981051	DNA/Harbinger	Repeat
Chr11	21981054	21984554	LTR/Gypsy	Repeat
Chr11	21984580	21985425	Unknown_repeat	Repeat
Chr11	21985219	21985816	LTR/Gypsy	Repeat
Chr11	21985817	21986015	Unknown_repeat	Repeat
Chr11	21986021	21986254	LTR/Unknown	Repeat
Chr11	21986285	21986745	Unknown_repeat	Repeat
Chr11	21986350	21986421	LTR/Copia	Repeat
Chr11	21986422	21986667	LTR/Unknown	Repeat
Chr11	21986531	21986756	LTR/Gypsy	Repeat
Chr11	21986757	21986874	LTR/Copia	Repeat
Chr11	21987101	21987193	Unknown_repeat	Repeat
Chr11	21987424	21987713	Unknown_repeat	Repeat
Chr11	21987708	21987935	LTR/Gypsy	Repeat
Chr11	21988035	21989142	LTR/Gypsy	Repeat
Chr11	21994172	21994346	LTR/Unknown	Repeat
Chr11	21994365	21994441	Unknown_repeat	Repeat
Chr11	21995302	21995887	LTR/Unknown	Repeat
Chr11	21995626	21996024	Unknown_repeat	Repeat
Chr11	21997383	21997438	LTR/Gypsy	Repeat
Chr11	21997406	21997448	Unknown_repeat	Repeat
Chr11	21998127	21998521	LTR/Unknown	Repeat
Chr11	21999916	22000221	LTR/Unknown	Repeat
Chr11	22000227	22001846	LTR/Copia	Repeat
Chr11	22002029	22002977	LTR/Copia	Repeat
Chr11	22002997	22003287	LTR/Unknown	Repeat
Chr11	22009744	22010719	Unknown_repeat	Repeat
Chr11	22010741	22010982	RC/Helitron	Repeat
Chr11	22011004	22013480	RC/Helitron	Repeat
Chr11	22013678	22016872	RC/Helitron	Repeat
Chr11	22016914	22017492	Unknown_repeat	Repeat
Chr11	22017493	22017757	LTR/Copia	Repeat
Chr11	22017689	22017948	Unknown_repeat	Repeat
Chr11	22017888	22017975	LTR/Gypsy	Repeat
Chr11	22017976	22018207	Unknown_repeat	Repeat
Chr11	22018231	22018300	Unknown_repeat	Repeat
Chr11	22018301	22018479	LTR/Unknown	Repeat
Chr11	22018501	22018528	Unknown_repeat	Repeat
Chr11	22018529	22018696	Unknown_repeat	Repeat
Chr11	22018698	22018859	LTR/Unknown	Repeat
Chr11	22021094	22021447	Unknown_repeat	Repeat
Chr11	22021805	22022003	LTR/Unknown	Repeat
Chr11	22021866	22022019	LTR/Copia	Repeat
Chr11	22022677	22023461	Unknown_repeat	Repeat
Chr11	22023462	22023890	LTR/Copia	Repeat
Chr11	22023891	22024085	Unknown_repeat	Repeat
Chr11	22024098	22024258	Unknown_repeat	Repeat
Chr11	22024181	22024466	LTR/Gypsy	Repeat
Chr11	22024263	22024521	Unknown_repeat	Repeat
Chr11	22024528	22024750	LTR/Unknown	Repeat
Chr11	22024751	22024952	LTR/Gypsy	Repeat
Chr11	22025004	22025033	Unknown_repeat	Repeat
Chr11	22025034	22025167	LTR/Unknown	Repeat
Chr11	22025079	22025437	Unknown_repeat	Repeat
Chr11	22025241	22025609	Unknown_repeat	Repeat
Chr11	22025529	22025905	Unknown_repeat	Repeat
Chr11	22025984	22026126	Unknown_repeat	Repeat
Chr11	22026010	22026316	LTR/Unknown	Repeat
Chr11	22026338	22026785	Unknown_repeat	Repeat
Chr11	22026413	22029624	LTR/Gypsy	Repeat
Chr11	22029656	22030138	LTR/Gypsy	Repeat
Chr11	22030147	22030265	Unknown_repeat	Repeat
Chr11	22030246	22037045	LTR/Gypsy	Repeat
Chr11	22037046	22037193	LTR/Unknown	Repeat
Chr11	22037114	22037383	Unknown_repeat	Repeat
Chr11	22037221	22037566	Unknown_repeat	Repeat
Chr11	22037549	22037794	Unknown_repeat	Repeat
Chr11	22037895	22038234	LTR/Unknown	Repeat
Chr11	22038340	22038713	Unknown_repeat	Repeat
Chr11	22038852	22039051	Unknown_repeat	Repeat
Chr11	22039052	22039200	LTR/Unknown	Repeat
Chr11	22039189	22039272	Unknown_repeat	Repeat
Chr11	22039273	22044135	DNA/EnSpm-Plavaka	Repeat
Chr11	22044136	22044252	Simple_repeat	Repeat
Chr11	22044253	22048194	DNA/EnSpm-Plavaka	Repeat
Chr11	22048140	22048415	DNA/EnSpm-Plavaka	Repeat
Chr11	22048365	22048948	DNA/EnSpm-Plavaka	Repeat
Chr11	22048962	22050458	LTR/Gypsy	Repeat
Chr11	22050459	22050585	Unknown_repeat	Repeat
Chr11	22050586	22050816	LTR/Gypsy	Repeat
Chr11	22050821	22050872	LTR/Gypsy	Repeat
Chr11	22050874	22053919	LTR/Gypsy	Repeat
Chr11	22053920	22054130	DNA/Unknown	Repeat
Chr11	22054131	22054160	LTR/Gypsy	Repeat
Chr11	22054157	22061743	LTR/Gypsy	Repeat
Chr11	22061744	22069361	DNA/EnSpm-Plavaka	Repeat
Chr11	22069362	22069610	Unknown_repeat	Repeat
Chr11	22069593	22069668	LTR/Unknown	Repeat
Chr11	22069681	22069822	Unknown_repeat	Repeat
Chr11	22069820	22069872	Unknown_repeat	Repeat
Chr11	22069873	22070053	Unknown_repeat	Repeat
Chr11	22070059	22070149	Unknown_repeat	Repeat
Chr11	22070085	22070111	Unknown_repeat	Repeat
Chr11	22070112	22070265	LTR/Unknown	Repeat
Chr11	22070266	22070311	Unknown_repeat	Repeat
Chr11	22070337	22071237	Unknown_repeat	Repeat
Chr11	22071199	22071272	LTR/Gypsy	Repeat
Chr11	22071273	22071553	LTR/Copia	Repeat
Chr11	22071554	22071923	Unknown_repeat	Repeat
Chr11	22071554	22071685	LTR/Gypsy	Repeat
Chr11	22071842	22072139	LTR/Gypsy	Repeat
Chr11	22071928	22072189	Unknown_repeat	Repeat
Chr11	22072180	22072193	Unknown_repeat	Repeat
Chr11	22072194	22072261	Unknown_repeat	Repeat
Chr11	22072262	22072395	LTR/Unknown	Repeat
Chr11	22072300	22072385	Unknown_repeat	Repeat
Chr11	22072396	22072521	Unknown_repeat	Repeat
Chr11	22072522	22072552	LTR/Unknown	Repeat
Chr11	22072553	22075073	Unknown_repeat	Repeat
Chr11	22075074	22075417	LTR/Unknown	Repeat
Chr11	22075418	22080183	LTR/Copia	Repeat
Chr11	22080184	22080525	LTR/Unknown	Repeat
Chr11	22080526	22080560	Unknown_repeat	Repeat
Chr11	22081304	22081396	Low_complexity	Repeat
Chr11	22081598	22082227	gene_Bm11g002830	Gene
Chr11	22082817	22082862	Simple_repeat	Repeat
Chr11	22084374	22084984	Unknown_repeat	Repeat
Chr11	22085141	22085302	DNA/hAT	Repeat
Chr11	22087454	22087663	LTR/Unknown	Repeat
Chr11	22087683	22088460	LTR/Gypsy	Repeat
Chr11	22088101	22089182	LTR/Gypsy	Repeat
Chr11	22089183	22089956	LTR/Gypsy	Repeat
Chr11	22089975	22090983	Unknown_repeat	Repeat
Chr11	22090992	22091091	Unknown_repeat	Repeat
Chr11	22091063	22091243	Unknown_repeat	Repeat
Chr11	22091190	22091318	Unknown_repeat	Repeat
Chr11	22091260	22091363	Unknown_repeat	Repeat
Chr11	22091382	22091434	LTR/Gypsy	Repeat
Chr11	22091435	22095197	LTR/Gypsy	Repeat
Chr11	22095216	22102126	LTR/Gypsy	Repeat
Chr11	22102221	22102298	DNA/TcMar	Repeat
Chr11	22102335	22102516	LTR/Gypsy	Repeat
Chr11	22102517	22104812	LTR/Gypsy	Repeat
Chr11	22104813	22105820	LTR/Gypsy	Repeat
Chr11	22105814	22105884	DNA/TcMar	Repeat
Chr11	22105890	22106100	LTR/Unknown	Repeat
Chr11	22107705	22107880	Unknown_repeat	Repeat
Chr11	22107881	22109395	DNA/TcMar	Repeat
Chr11	22109415	22109553	Unknown_repeat	Repeat
Chr11	22110027	22110153	LTR/Unknown	Repeat
Chr11	22110641	22110946	Unknown_repeat	Repeat
Chr11	22110942	22111503	Unknown_repeat	Repeat
Chr11	22111514	22112716	DNA/Harbinger	Repeat
Chr11	22111876	22113404	LTR/Gypsy	Repeat
Chr11	22113315	22113613	DNA/Harbinger	Repeat
Chr11	22113610	22114004	Unknown_repeat	Repeat
Chr11	22114369	22115397	Unknown_repeat	Repeat
Chr11	22115680	22115881	Unknown_repeat	Repeat
Chr11	22116025	22116129	Unknown_repeat	Repeat
Chr11	22116135	22117679	Unknown_repeat	Repeat
Chr11	22116910	22117787	LTR/Gypsy	Repeat
Chr11	22117941	22118195	LTR/Copia	Repeat
Chr11	22118227	22118422	LTR/Gypsy	Repeat
Chr11	22121080	22121863	Unknown_repeat	Repeat
Chr11	22122921	22123664	RC/Helitron	Repeat
Chr11	22123932	22124597	Unknown_repeat	Repeat
Chr11	22124744	22125178	RC/Helitron	Repeat
Chr11	22125200	22126533	DNA/TcMar	Repeat
Chr11	22130413	22130769	gene_Bm11g002840	Gene
Chr11	22131460	22135212	LTR/Gypsy	Repeat
Chr11	22135590	22135931	LTR/Gypsy	Repeat
Chr11	22138384	22138430	Low_complexity	Repeat
Chr11	22142769	22144473	LTR/Gypsy	Repeat
Chr11	22144474	22146544	LTR/Copia	Repeat
Chr11	22146637	22146805	LTR/Copia	Repeat
Chr11	22146822	22147072	LTR/Copia	Repeat
Chr11	22147571	22148256	LTR/Gypsy	Repeat
Chr11	22149190	22149535	Unknown_repeat	Repeat
Chr11	22149512	22149655	LTR/Gypsy	Repeat
Chr11	22151195	22151437	Unknown_repeat	Repeat
Chr11	22151467	22155668	DNA/EnSpm-Plavaka	Repeat
Chr11	22155666	22162069	DNA/EnSpm-Plavaka	Repeat
Chr11	22162070	22162451	Unknown_repeat	Repeat
Chr11	22162481	22163646	LTR/Gypsy	Repeat
Chr11	22163649	22163854	Unknown_repeat	Repeat
Chr11	22163867	22164006	LTR/Unknown	Repeat
Chr11	22164049	22164210	LTR/Gypsy	Repeat
Chr11	22164211	22164447	Unknown_repeat	Repeat
Chr11	22164934	22165008	Unknown_repeat	Repeat
Chr11	22164983	22165115	Unknown_repeat	Repeat
Chr11	22165252	22168437	LTR/Gypsy	Repeat
Chr11	22168468	22168965	LTR/Gypsy	Repeat
Chr11	22168975	22169130	Unknown_repeat	Repeat
Chr11	22169153	22175586	LTR/Gypsy	Repeat
Chr11	22175578	22175777	Unknown_repeat	Repeat
Chr11	22175788	22175979	LTR/Unknown	Repeat
Chr11	22175964	22176009	Unknown_repeat	Repeat
Chr11	22176004	22176152	LTR/Gypsy	Repeat
Chr11	22176161	22176441	Unknown_repeat	Repeat
Chr11	22176794	22176866	LTR/Unknown	Repeat
Chr11	22176883	22176965	LTR/Unknown	Repeat
Chr11	22177217	22177597	Unknown_repeat	Repeat
Chr11	22177598	22178849	LTR/Gypsy	Repeat
Chr11	22178867	22179528	DNA/EnSpm-Plavaka	Repeat
Chr11	22179732	22184328	DNA/EnSpm-Plavaka	Repeat
Chr11	22184133	22184400	DNA/EnSpm-Plavaka	Repeat
Chr11	22184441	22188166	DNA/EnSpm-Plavaka	Repeat
Chr11	22188167	22188209	Simple_repeat	Repeat
Chr11	22188210	22188377	DNA/EnSpm-Plavaka	Repeat
Chr11	22188419	22188786	Unknown_repeat	Repeat
Chr11	22188628	22195923	DNA/EnSpm-Plavaka	Repeat
Chr11	22195973	22196309	DNA/EnSpm-Plavaka	Repeat
Chr11	22196497	22196705	DNA/EnSpm-Plavaka	Repeat
Chr11	22196804	22197029	DNA/EnSpm-Plavaka	Repeat
Chr11	22197030	22197266	LTR/Gypsy	Repeat
Chr11	22197267	22197602	DNA/EnSpm-Plavaka	Repeat
Chr11	22197600	22197739	Unknown_repeat	Repeat
Chr11	22197744	22198192	DNA/EnSpm-Plavaka	Repeat
Chr11	22198175	22202158	LTR/Gypsy	Repeat
Chr11	22203783	22203818	Simple_repeat	Repeat
Chr11	22204835	22205211	Unknown_repeat	Repeat
Chr11	22204877	22205850	Unknown_repeat	Repeat
Chr11	22205871	22206018	Unknown_repeat	Repeat
Chr11	22206045	22206519	DNA/TcMar	Repeat
Chr11	22206182	22207353	DNA/TcMar	Repeat
Chr11	22207691	22208251	DNA/EnSpm-Plavaka	Repeat
Chr11	22208388	22208684	Unknown_repeat	Repeat
Chr11	22208674	22209540	LTR/Gypsy	Repeat
Chr11	22209541	22210035	Unknown_repeat	Repeat
Chr11	22210036	22210660	Unknown_repeat	Repeat
Chr11	22210659	22213936	DNA/EnSpm-Plavaka	Repeat
Chr11	22213946	22214008	Unknown_repeat	Repeat
Chr11	22214011	22214486	LTR/Gypsy	Repeat
Chr11	22214490	22217242	DNA/EnSpm-Plavaka	Repeat
Chr11	22216899	22217434	Unknown_repeat	Repeat
Chr11	22217440	22217667	LTR/Gypsy	Repeat
Chr11	22217681	22217710	DNA/TcMar	Repeat
Chr11	22217691	22218136	DNA/TcMar	Repeat
Chr11	22218140	22218515	LTR/Unknown	Repeat
Chr11	22218537	22218632	Unknown_repeat	Repeat
Chr11	22218637	22218864	LTR/Gypsy	Repeat
Chr11	22218896	22219126	LTR/Gypsy	Repeat
Chr11	22219127	22221876	LTR/Gypsy	Repeat
Chr11	22221865	22222042	LTR/Copia	Repeat
Chr11	22222030	22222275	Unknown_repeat	Repeat
Chr11	22222262	22222381	Unknown_repeat	Repeat
Chr11	22222335	22222465	Unknown_repeat	Repeat
Chr11	22222466	22223326	LTR/Unknown	Repeat
Chr11	22223327	22223795	LTR/Copia	Repeat
Chr11	22223596	22223796	Unknown_repeat	Repeat
Chr11	22223679	22223892	LTR/Gypsy	Repeat
Chr11	22223891	22226674	LTR/Gypsy	Repeat
Chr11	22226749	22234648	DNA/EnSpm-Plavaka	Repeat
Chr11	22234649	22234895	LTR/Unknown	Repeat
Chr11	22234896	22234955	DNA/EnSpm-Plavaka	Repeat
Chr11	22234904	22235235	DNA/EnSpm-Plavaka	Repeat
Chr11	22235147	22235242	DNA/EnSpm-Plavaka	Repeat
Chr11	22235243	22235504	LTR/Unknown	Repeat
Chr11	22235431	22243764	DNA/EnSpm-Plavaka	Repeat
Chr11	22235505	22235553	Unknown_repeat	Repeat
Chr11	22243825	22244101	LTR/Unknown	Repeat
Chr11	22244217	22244270	LTR/Unknown	Repeat
Chr11	22244273	22245407	LTR/Gypsy	Repeat
Chr11	22245408	22246277	Unknown_repeat	Repeat
Chr11	22245957	22248305	DNA/EnSpm-Plavaka	Repeat
Chr11	22248320	22249793	DNA/EnSpm-Plavaka	Repeat
Chr11	22249553	22250694	DNA/EnSpm-Plavaka	Repeat
Chr11	22250698	22255699	DNA/EnSpm-Plavaka	Repeat
Chr11	22255700	22255726	Simple_repeat	Repeat
Chr11	22255727	22256562	DNA/EnSpm-Plavaka	Repeat
Chr11	22256563	22256918	LTR/Unknown	Repeat
Chr11	22256919	22256951	Unknown_repeat	Repeat
Chr11	22256952	22257445	LTR/Unknown	Repeat
Chr11	22257365	22257478	Unknown_repeat	Repeat
Chr11	22257479	22257979	Unknown_repeat	Repeat
Chr11	22257800	22258146	LTR/Unknown	Repeat
Chr11	22257923	22258483	Unknown_repeat	Repeat
Chr11	22258158	22258680	Unknown_repeat	Repeat
Chr11	22258680	22261815	DNA/EnSpm-Plavaka	Repeat
Chr11	22261683	22262648	DNA/EnSpm-Plavaka	Repeat
Chr11	22262577	22270472	DNA/EnSpm-Plavaka	Repeat
Chr11	22270477	22271258	Unknown_repeat	Repeat
Chr11	22271259	22271298	LTR/Unknown	Repeat
Chr11	22271299	22271309	Unknown_repeat	Repeat
Chr11	22271310	22272287	Unknown_repeat	Repeat
Chr11	22272288	22272454	Unknown_repeat	Repeat
Chr11	22272455	22272715	LTR/Unknown	Repeat
Chr11	22272716	22272892	Unknown_repeat	Repeat
Chr11	22274061	22274099	Simple_repeat	Repeat
Chr11	22274342	22274667	Unknown_repeat	Repeat
Chr11	22274970	22276076	gene_Bm11g002850	Gene
Chr11	22276737	22276784	LTR/Unknown	Repeat
Chr11	22276776	22277137	Crypton/Unknown	Repeat
Chr11	22277138	22277416	Crypton/Unknown	Repeat
Chr11	22277411	22277474	LTR/Unknown	Repeat
Chr11	22278344	22278395	LTR/Unknown	Repeat
Chr11	22278505	22279102	LTR/Unknown	Repeat
Chr11	22279024	22279206	Unknown_repeat	Repeat
Chr11	22279236	22280024	Unknown_repeat	Repeat
Chr11	22279960	22289280	LTR/Gypsy	Repeat
Chr11	22289073	22289595	LTR/Unknown	Repeat
Chr11	22289516	22289698	Unknown_repeat	Repeat
Chr11	22289728	22290199	Unknown_repeat	Repeat
Chr11	22290352	22290572	Unknown_repeat	Repeat
Chr11	22290613	22290644	Simple_repeat	Repeat
Chr11	22290873	22291921	LTR/Copia	Repeat
Chr11	22291922	22299621	DNA/EnSpm-Plavaka	Repeat
Chr11	22299573	22299690	DNA/EnSpm-Plavaka	Repeat
Chr11	22299590	22304600	DNA/EnSpm-Plavaka	Repeat
Chr11	22304601	22305981	DNA/EnSpm-Plavaka	Repeat
Chr11	22306041	22314024	DNA/EnSpm-Plavaka	Repeat
Chr11	22313964	22314096	Unknown_repeat	Repeat
Chr11	22314098	22314137	Simple_repeat	Repeat
Chr11	22314139	22318098	DNA/EnSpm-Plavaka	Repeat
Chr11	22318198	22318311	DNA/EnSpm-Plavaka	Repeat
Chr11	22318284	22318591	DNA/EnSpm-Plavaka	Repeat
Chr11	22318564	22321625	DNA/EnSpm-Plavaka	Repeat
Chr11	22321620	22322378	DNA/EnSpm-Plavaka	Repeat
Chr11	22322379	22330280	DNA/EnSpm-Plavaka	Repeat
Chr11	22330079	22330283	DNA/EnSpm-Plavaka	Repeat
Chr11	22330251	22334407	DNA/EnSpm-Plavaka	Repeat
Chr11	22334408	22334460	Simple_repeat	Repeat
Chr11	22334461	22339415	DNA/EnSpm-Plavaka	Repeat
Chr11	22339416	22339643	DNA/EnSpm-Plavaka	Repeat
Chr11	22339838	22340187	LTR/Copia	Repeat
Chr11	22340181	22340870	DNA/EnSpm-Plavaka	Repeat
Chr11	22341773	22345773	DNA/TcMar	Repeat
Chr11	22345770	22345810	DNA/TcMar	Repeat
Chr11	22345804	22345875	DNA/TcMar	Repeat
Chr11	22346248	22346733	DNA/TcMar	Repeat
Chr11	22347440	22352741	DNA/TcMar	Repeat
Chr11	22352742	22352831	DNA/PIF-ISL2EU	Repeat
Chr11	22352826	22353068	Unknown_repeat	Repeat
Chr11	22353331	22354239	Unknown_repeat	Repeat
Chr11	22355144	22356058	Unknown_repeat	Repeat
Chr11	22356435	22356515	Unknown_repeat	Repeat
Chr11	22356641	22357302	DNA/PIF-ISL2EU	Repeat
Chr11	22357372	22359117	DNA/PIF-ISL2EU	Repeat
Chr11	22361213	22361322	Crypton-R	Repeat
Chr11	22361361	22361539	Crypton-R	Repeat
Chr11	22361549	22363922	DNA/EnSpm-Plavaka	Repeat
Chr11	22364130	22364797	DNA/EnSpm-Plavaka	Repeat
Chr11	22364798	22365147	DNA/EnSpm-Plavaka	Repeat
Chr11	22365155	22365822	DNA/EnSpm-Plavaka	Repeat
Chr11	22366031	22368701	DNA/EnSpm-Plavaka	Repeat
Chr11	22369028	22370919	DNA/EnSpm-Plavaka	Repeat
Chr11	22370752	22370980	DNA/EnSpm-Plavaka	Repeat
Chr11	22370987	22374974	DNA/EnSpm-Plavaka	Repeat
Chr11	22374976	22375015	Simple_repeat	Repeat
Chr11	22375019	22375149	Unknown_repeat	Repeat
Chr11	22375089	22383035	DNA/EnSpm-Plavaka	Repeat
Chr11	22383094	22383573	DNA/EnSpm-Plavaka	Repeat
Chr11	22383286	22383892	LTR/Gypsy	Repeat
Chr11	22383631	22384819	DNA/EnSpm-Plavaka	Repeat
Chr11	22384820	22385399	DNA/EnSpm-Plavaka	Repeat
Chr11	22385393	22389075	DNA/EnSpm-Plavaka	Repeat
Chr11	22389076	22390819	LTR/Copia	Repeat
Chr11	22390806	22392362	LTR/Copia	Repeat
Chr11	22392370	22393461	LTR/Gypsy	Repeat
Chr11	22395549	22395634	Unknown_repeat	Repeat
Chr11	22396043	22396074	Unknown_repeat	Repeat
Chr11	22396412	22397241	gene_Bm11g002860	Gene
Chr11	22398138	22400036	gene_Bm11g002870	Gene
Chr11	22400727	22400851	LTR/Unknown	Repeat
Chr11	22400818	22400865	DNA/TcMar	Repeat
Chr11	22400866	22401546	LTR/Unknown	Repeat
Chr11	22401499	22401816	gene_Bm11g002880	Gene
Chr11	22402205	22402359	LTR/Unknown	Repeat
Chr11	22402377	22402493	DNA/TcMar	Repeat
Chr11	22402822	22402843	Simple_repeat	Repeat
Chr11	22405562	22405859	DNA/TcMar	Repeat
Chr11	22405862	22406039	DNA/TcMar	Repeat
Chr11	22406051	22406175	DNA/TcMar	Repeat
Chr11	22406200	22406792	DNA/TcMar	Repeat
Chr11	22406625	22406841	Unknown_repeat	Repeat
Chr11	22406842	22407298	Unknown_repeat	Repeat
Chr11	22407314	22407439	Unknown_repeat	Repeat
Chr11	22407479	22407754	LTR/Gypsy	Repeat
Chr11	22407767	22407848	LTR/Gypsy	Repeat
Chr11	22407849	22408007	DNA/EnSpm-Plavaka	Repeat
Chr11	22407892	22408190	DNA/EnSpm-Plavaka	Repeat
Chr11	22408181	22411114	DNA/EnSpm-Plavaka	Repeat
Chr11	22410857	22411150	Unknown_repeat	Repeat
Chr11	22411178	22411434	Unknown_repeat	Repeat
Chr11	22411469	22412602	DNA/EnSpm-Plavaka	Repeat
Chr11	22412612	22413411	DNA/EnSpm-Plavaka	Repeat
Chr11	22413412	22415541	Unknown_repeat	Repeat
Chr11	22415554	22415644	Unknown_repeat	Repeat
Chr11	22415600	22415745	Unknown_repeat	Repeat
Chr11	22415695	22415757	LTR/Unknown	Repeat
Chr11	22415786	22415960	LTR/Gypsy	Repeat
Chr11	22415957	22417674	Unknown_repeat	Repeat
Chr11	22417678	22417931	RC/Helitron	Repeat
Chr11	22417942	22420414	RC/Helitron	Repeat
Chr11	22420595	22422146	RC/Helitron	Repeat
Chr11	22422208	22422892	Unknown_repeat	Repeat
Chr11	22422958	22423830	RC/Helitron	Repeat
Chr11	22423786	22424918	LTR/Gypsy	Repeat
Chr11	22424934	22425318	Unknown_repeat	Repeat
Chr11	22425320	22425449	Unknown_repeat	Repeat
Chr11	22425518	22426757	DNA/EnSpm-Plavaka	Repeat
Chr11	22426751	22426911	Unknown_repeat	Repeat
Chr11	22427121	22427262	Unknown_repeat	Repeat
Chr11	22427144	22427199	LTR/Unknown	Repeat
Chr11	22427200	22427316	Unknown_repeat	Repeat
Chr11	22427333	22427645	LTR/Gypsy	Repeat
Chr11	22427480	22427763	Unknown_repeat	Repeat
Chr11	22427632	22427787	LTR/Copia	Repeat
Chr11	22427681	22427799	LINE/Unknown	Repeat
Chr11	22427738	22427965	Unknown_repeat	Repeat
Chr11	22428186	22428312	Unknown_repeat	Repeat
Chr11	22428278	22428380	Unknown_repeat	Repeat
Chr11	22428387	22428624	Unknown_repeat	Repeat
Chr11	22428625	22428943	DNA/TcMar	Repeat
Chr11	22428834	22429310	Unknown_repeat	Repeat
Chr11	22428944	22429002	Unknown_repeat	Repeat
Chr11	22429241	22429369	Unknown_repeat	Repeat
Chr11	22429356	22429615	Unknown_repeat	Repeat
Chr11	22429661	22429711	LTR/Gypsy	Repeat
Chr11	22429670	22435126	RC/Helitron	Repeat
Chr11	22435127	22435771	Unknown_repeat	Repeat
Chr11	22435775	22435858	LTR/Gypsy	Repeat
Chr11	22435866	22440930	DNA/EnSpm-Plavaka	Repeat
Chr11	22440929	22441947	DNA/EnSpm-Plavaka	Repeat
Chr11	22441936	22442516	DNA/EnSpm-Plavaka	Repeat
Chr11	22442521	22443694	DNA/TcMar	Repeat
Chr11	22443803	22444044	DNA/TcMar	Repeat
Chr11	22444045	22446163	DNA/EnSpm-Plavaka	Repeat
Chr11	22446164	22446432	Unknown_repeat	Repeat
Chr11	22446173	22446577	LTR/Gypsy	Repeat
Chr11	22446569	22446717	LTR/Unknown	Repeat
Chr11	22446671	22446693	Unknown_repeat	Repeat
Chr11	22446694	22446872	LTR/Unknown	Repeat
Chr11	22446882	22446968	Unknown_repeat	Repeat
Chr11	22446942	22447612	Unknown_repeat	Repeat
Chr11	22447598	22447641	LTR/Gypsy	Repeat
Chr11	22447667	22447783	Unknown_repeat	Repeat
Chr11	22448028	22448179	LINE/Unknown	Repeat
Chr11	22448149	22448438	LINE/Unknown	Repeat
Chr11	22448322	22448404	Unknown_repeat	Repeat
Chr11	22448405	22448522	LINE/Unknown	Repeat
Chr11	22448523	22448728	Unknown_repeat	Repeat
Chr11	22448773	22448829	Unknown_repeat	Repeat
Chr11	22448785	22448936	Unknown_repeat	Repeat
Chr11	22448975	22449131	LTR/Unknown	Repeat
Chr11	22449132	22449261	Unknown_repeat	Repeat
Chr11	22449511	22449620	Unknown_repeat	Repeat
Chr11	22449556	22449693	Unknown_repeat	Repeat
Chr11	22449621	22449681	LTR/Unknown	Repeat
Chr11	22449768	22449941	LTR/Unknown	Repeat
Chr11	22449859	22449895	LTR/Copia	Repeat
Chr11	22449896	22450012	Unknown_repeat	Repeat
Chr11	22449942	22450024	Unknown_repeat	Repeat
Chr11	22450013	22450032	LTR/Copia	Repeat
Chr11	22450044	22450339	Unknown_repeat	Repeat
Chr11	22450416	22450696	LINE/Unknown	Repeat
Chr11	22450715	22451000	Unknown_repeat	Repeat
Chr11	22451064	22451217	LTR/Unknown	Repeat
Chr11	22451218	22451251	Unknown_repeat	Repeat
Chr11	22451260	22451443	Unknown_repeat	Repeat
Chr11	22451448	22451727	Unknown_repeat	Repeat
Chr11	22451751	22452247	Unknown_repeat	Repeat
Chr11	22452383	22453446	Unknown_repeat	Repeat
Chr11	22453454	22453481	Unknown_repeat	Repeat
Chr11	22453482	22453529	LTR/Gypsy	Repeat
Chr11	22453488	22453814	RC/Helitron	Repeat
Chr11	22453894	22454477	Unknown_repeat	Repeat
Chr11	22454479	22454899	LTR/Unknown	Repeat
Chr11	22454772	22463982	LTR/Gypsy	Repeat
Chr11	22463759	22464869	Unknown_repeat	Repeat
Chr11	22464894	22465366	LTR/Unknown	Repeat
Chr11	22465370	22466054	RC/Helitron	Repeat
Chr11	22465915	22466591	Unknown_repeat	Repeat
Chr11	22466641	22466804	Unknown_repeat	Repeat
Chr11	22466868	22469232	Unknown_repeat	Repeat
Chr11	22468570	22469351	LTR/Gypsy	Repeat
Chr11	22469568	22469764	LTR/Unknown	Repeat
Chr11	22469841	22470026	DNA/TcMar	Repeat
Chr11	22470697	22471347	LTR/Gypsy	Repeat
Chr11	22471360	22471869	LTR/Gypsy	Repeat
Chr11	22471871	22476784	DNA/EnSpm-Plavaka	Repeat
Chr11	22476794	22477169	LTR/Unknown	Repeat
Chr11	22477170	22477634	DNA/EnSpm-Plavaka	Repeat
Chr11	22477648	22478466	DNA/EnSpm-Plavaka	Repeat
Chr11	22478388	22478561	Unknown_repeat	Repeat
Chr11	22478448	22478701	LTR/Unknown	Repeat
Chr11	22478702	22487181	DNA/EnSpm-Plavaka	Repeat
Chr11	22487182	22489201	LTR/Gypsy	Repeat
Chr11	22489345	22489898	LTR/Gypsy	Repeat
Chr11	22489892	22490038	LTR/Gypsy	Repeat
Chr11	22490095	22492406	LTR/Gypsy	Repeat
Chr11	22492845	22494337	DNA/TcMar	Repeat
Chr11	22498698	22499011	LTR/Unknown	Repeat
Chr11	22500837	22502416	Unknown_repeat	Repeat
Chr11	22502464	22502933	Unknown_repeat	Repeat
Chr11	22504577	22504708	LTR/Gypsy	Repeat
Chr11	22504706	22504928	Unknown_repeat	Repeat
Chr11	22504937	22505038	Unknown_repeat	Repeat
Chr11	22505013	22505188	Unknown_repeat	Repeat
Chr11	22505399	22505467	LTR/Gypsy	Repeat
Chr11	22505453	22509340	LTR/Gypsy	Repeat
Chr11	22509389	22511641	LTR/Gypsy	Repeat
Chr11	22511645	22512294	LTR/Gypsy	Repeat
Chr11	22512295	22516782	LTR/Gypsy	Repeat
Chr11	22516593	22516813	LTR/Unknown	Repeat
Chr11	22525192	22525602	DNA/EnSpm-Plavaka	Repeat
Chr11	22525594	22526118	LTR/Gypsy	Repeat
Chr11	22526243	22527650	LTR/Copia	Repeat
Chr11	22527655	22528399	LTR/Copia	Repeat
Chr11	22528664	22530214	LTR/Copia	Repeat
Chr11	22530289	22530812	LTR/Gypsy	Repeat
Chr11	22530873	22531812	DNA/EnSpm-Plavaka	Repeat
Chr11	22534275	22535343	LTR/Gypsy	Repeat
Chr11	22535285	22535378	Unknown_repeat	Repeat
Chr11	22535397	22535778	LTR/Gypsy	Repeat
Chr11	22535948	22538956	LTR/Gypsy	Repeat
Chr11	22538957	22539044	LTR/Gypsy	Repeat
Chr11	22539074	22539321	Unknown_repeat	Repeat
Chr11	22539192	22539567	Unknown_repeat	Repeat
Chr11	22539273	22539737	LTR/Gypsy	Repeat
Chr11	22540110	22543044	LTR/Gypsy	Repeat
Chr11	22543046	22546724	LTR/Gypsy	Repeat
Chr11	22547168	22547403	Unknown_repeat	Repeat
Chr11	22547465	22547671	Unknown_repeat	Repeat
Chr11	22548694	22548768	Unknown_repeat	Repeat
Chr11	22548908	22549199	Unknown_repeat	Repeat
Chr11	22552436	22552471	Simple_repeat	Repeat
Chr11	22552610	22552653	LTR/Gypsy	Repeat
Chr11	22552654	22552947	LTR/Gypsy	Repeat
Chr11	22552948	22553289	LTR/Gypsy	Repeat
Chr11	22553752	22555193	LTR/Copia	Repeat
Chr11	22555343	22557235	LTR/Gypsy	Repeat
Chr11	22557236	22558466	LTR/Gypsy	Repeat
Chr11	22562621	22562929	Unknown_repeat	Repeat
Chr11	22564033	22564408	Unknown_repeat	Repeat
Chr11	22564513	22564580	Unknown_repeat	Repeat
Chr11	22565074	22565742	Unknown_repeat	Repeat
Chr11	22565990	22567269	Unknown_repeat	Repeat
Chr11	22569836	22569895	DNA/EnSpm-Plavaka	Repeat
Chr11	22571450	22571627	Unknown_repeat	Repeat
Chr11	22572830	22573009	Unknown_repeat	Repeat
Chr11	22573018	22573237	Unknown_repeat	Repeat
Chr11	22573536	22573755	Unknown_repeat	Repeat
Chr11	22573774	22577893	LTR/Copia	Repeat
Chr11	22578085	22578449	Unknown_repeat	Repeat
Chr11	22578458	22580426	LTR/Copia	Repeat
Chr11	22580427	22580507	Simple_repeat	Repeat
Chr11	22580515	22580549	Simple_repeat	Repeat
Chr11	22580550	22580691	LTR/Copia	Repeat
Chr11	22580655	22581683	LTR/Unknown	Repeat
Chr11	22581474	22582671	Unknown_repeat	Repeat
Chr11	22582672	22583610	LTR/Unknown	Repeat
Chr11	22583612	22583932	LTR/Unknown	Repeat
Chr11	22583934	22586994	LTR/Copia	Repeat
Chr11	22586995	22587420	LTR/Unknown	Repeat
Chr11	22587538	22589183	LTR/Copia	Repeat
Chr11	22589263	22589294	Low_complexity	Repeat
Chr11	22590107	22590436	LTR/Copia	Repeat
Chr11	22590495	22594306	LTR/Copia	Repeat
Chr11	22594371	22594601	Unknown_repeat	Repeat
Chr11	22595040	22595392	Unknown_repeat	Repeat
Chr11	22597391	22597433	Unknown_repeat	Repeat
Chr11	22597644	22597974	LTR/Unknown	Repeat
Chr11	22600253	22600769	DNA/PIF-ISL2EU	Repeat
Chr11	22600860	22601177	DNA/PIF-ISL2EU	Repeat
Chr11	22603119	22603497	LTR/Unknown	Repeat
Chr11	22603713	22604093	LTR/Unknown	Repeat
Chr11	22607494	22607897	LINE/L1	Repeat
Chr11	22608043	22611041	LTR/Gypsy	Repeat
Chr11	22611042	22611526	LTR/Gypsy	Repeat
Chr11	22611670	22611746	LTR/Gypsy	Repeat
Chr11	22611747	22612342	LTR/Gypsy	Repeat
Chr11	22612343	22612455	LTR/Gypsy	Repeat
Chr11	22613523	22613814	LTR/Gypsy	Repeat
Chr11	22614097	22614214	DNA/PIF-ISL2EU	Repeat
Chr11	22614230	22614353	DNA/PIF-ISL2EU	Repeat
Chr11	22619959	22620188	Crypton-R	Repeat
Chr11	22620409	22620513	Crypton-R	Repeat
Chr11	22620513	22620557	Crypton-R	Repeat
Chr11	22621029	22621113	LTR/Unknown	Repeat
Chr11	22621114	22621373	DNA/Unknown	Repeat
Chr11	22621374	22621555	DNA/TcMar	Repeat
Chr11	22621374	22621517	Unknown_repeat	Repeat
Chr11	22621556	22621749	LTR/Unknown	Repeat
Chr11	22621766	22622798	DNA/TcMar	Repeat
Chr11	22623175	22623271	DNA/Sola-1	Repeat
Chr11	22623856	22626186	DNA/hAT	Repeat
Chr11	22626433	22626628	DNA/Sola-1	Repeat
Chr11	22627118	22627257	LTR/Unknown	Repeat
Chr11	22627258	22627516	LTR/Gypsy	Repeat
Chr11	22627694	22632231	LTR/Gypsy	Repeat
Chr11	22632232	22632371	LTR/Unknown	Repeat
Chr11	22632372	22632634	LTR/Gypsy	Repeat
Chr11	22633681	22633847	LTR/Unknown	Repeat
Chr11	22639079	22639327	LTR/Unknown	Repeat
Chr11	22639327	22639449	Unknown_repeat	Repeat
Chr11	22639450	22640004	DNA/EnSpm-Plavaka	Repeat
Chr11	22640015	22640650	LTR/Copia	Repeat
Chr11	22640691	22641172	LTR/Copia	Repeat
Chr11	22641426	22643244	LTR/Copia	Repeat
Chr11	22643090	22643429	LTR/Unknown	Repeat
Chr11	22643449	22643578	Unknown_repeat	Repeat
Chr11	22643758	22644130	LTR/Copia	Repeat
Chr11	22644388	22644807	LTR/Unknown	Repeat
Chr11	22644837	22645241	LTR/Copia	Repeat
Chr11	22645262	22645894	LTR/Copia	Repeat
Chr11	22646032	22646404	LTR/Copia	Repeat
Chr11	22646537	22648044	LTR/Copia	Repeat
Chr11	22648045	22648390	LTR/Unknown	Repeat
Chr11	22648391	22648859	LTR/Unknown	Repeat
Chr11	22649328	22649770	LTR/Gypsy	Repeat
Chr11	22649862	22649913	LTR/Gypsy	Repeat
Chr11	22649899	22650622	LTR/Gypsy	Repeat
Chr11	22651088	22651633	Unknown_repeat	Repeat
Chr11	22651870	22652157	DNA/PIF-ISL2EU	Repeat
Chr11	22652721	22652832	Unknown_repeat	Repeat
Chr11	22652733	22653026	Unknown_repeat	Repeat
Chr11	22653013	22653111	Unknown_repeat	Repeat
Chr11	22653126	22653164	Unknown_repeat	Repeat
Chr11	22653157	22653249	Unknown_repeat	Repeat
Chr11	22653247	22653812	LTR/Unknown	Repeat
Chr11	22654603	22654936	Unknown_repeat	Repeat
Chr11	22654940	22655465	Unknown_repeat	Repeat
Chr11	22655546	22656049	LTR/Gypsy	Repeat
Chr11	22656050	22656732	LTR/Unknown	Repeat
Chr11	22660719	22661043	LTR/Copia	Repeat
Chr11	22660785	22661862	LTR/Copia	Repeat
Chr11	22661859	22662117	LTR/Copia	Repeat
Chr11	22662288	22662398	LTR/Unknown	Repeat
Chr11	22663132	22663291	LTR/Copia	Repeat
Chr11	22663141	22663311	LTR/Unknown	Repeat
Chr11	22663594	22665205	LTR/Copia	Repeat
Chr11	22665476	22667182	LTR/Copia	Repeat
Chr11	22665488	22667924	LTR/Copia	Repeat
Chr11	22668130	22668275	LTR/Copia	Repeat
Chr11	22668152	22668311	LTR/Unknown	Repeat
Chr11	22669230	22669552	LTR/Unknown	Repeat
Chr11	22669803	22670427	LTR/Copia	Repeat
Chr11	22670429	22676588	LTR/Copia	Repeat
Chr11	22676822	22676928	LTR/Copia	Repeat
Chr11	22678212	22678293	LTR/Copia	Repeat
Chr11	22678294	22678522	LTR/Copia	Repeat
Chr11	22678523	22678675	LTR/Copia	Repeat
Chr11	22679447	22679986	LTR/Copia	Repeat
Chr11	22680045	22680095	LTR/Copia	Repeat
Chr11	22680851	22681536	Unknown_repeat	Repeat
Chr11	22681561	22682001	LTR/Copia	Repeat
Chr11	22681993	22682163	LTR/Copia	Repeat
Chr11	22682148	22682412	LTR/Unknown	Repeat
Chr11	22682410	22682562	LTR/Copia	Repeat
Chr11	22682732	22683164	LTR/Copia	Repeat
Chr11	22683318	22685257	LTR/Copia	Repeat
Chr11	22685264	22686993	LTR/Copia	Repeat
Chr11	22687020	22691628	LTR/Copia	Repeat
Chr11	22691629	22692309	LTR/Unknown	Repeat
Chr11	22692310	22693100	LTR/Copia	Repeat
Chr11	22693099	22693481	LTR/Copia	Repeat
Chr11	22693480	22694394	LTR/Copia	Repeat
Chr11	22694726	22694863	LTR/Unknown	Repeat
Chr11	22695222	22695687	LTR/Gypsy	Repeat
Chr11	22695675	22696057	LTR/Copia	Repeat
Chr11	22696140	22696544	LTR/Copia	Repeat
Chr11	22696547	22697409	LTR/Copia	Repeat
Chr11	22697383	22697635	LTR/Copia	Repeat
Chr11	22697655	22697848	LTR/Unknown	Repeat
Chr11	22697875	22698130	LTR/Unknown	Repeat
Chr11	22698131	22698260	LTR/Copia	Repeat
Chr11	22698261	22698431	LTR/Copia	Repeat
Chr11	22698450	22699402	LTR/Copia	Repeat
Chr11	22699786	22700493	LTR/Copia	Repeat
Chr11	22700751	22701808	LTR/Copia	Repeat
Chr11	22702034	22702414	LTR/Unknown	Repeat
Chr11	22704643	22705023	LTR/Unknown	Repeat
Chr11	22705024	22710950	LTR/Copia	Repeat
Chr11	22711095	22711258	LTR/Unknown	Repeat
Chr11	22712307	22712569	LTR/Gypsy	Repeat
Chr11	22712570	22712709	LTR/Unknown	Repeat
Chr11	22712710	22712949	LTR/Gypsy	Repeat
Chr11	22712944	22713601	LTR/Copia	Repeat
Chr11	22713611	22713929	LTR/Unknown	Repeat
Chr11	22714049	22714230	LTR/Copia	Repeat
Chr11	22714231	22714410	LTR/Copia	Repeat
Chr11	22714451	22714496	LTR/Copia	Repeat
Chr11	22714497	22719119	LTR/Copia	Repeat
Chr11	22719112	22719253	LTR/Copia	Repeat
Chr11	22719255	22719724	LTR/Unknown	Repeat
Chr11	22719725	22724345	LTR/Copia	Repeat
Chr11	22724346	22724815	LTR/Unknown	Repeat
Chr11	22724816	22725468	LTR/Copia	Repeat
Chr11	22725706	22725987	LTR/Copia	Repeat
Chr11	22725963	22726113	LTR/Copia	Repeat
Chr11	22726127	22732018	LTR/Copia	Repeat
Chr11	22732003	22737014	LTR/Copia	Repeat
Chr11	22737012	22743409	LTR/Copia	Repeat
Chr11	22743409	22744407	LTR/Copia	Repeat
Chr11	22744410	22745372	LTR/Copia	Repeat
Chr11	22745474	22746190	LTR/Copia	Repeat
Chr11	22746551	22747511	LTR/Copia	Repeat
Chr11	22747530	22747558	LTR/Copia	Repeat
Chr11	22747560	22747941	LTR/Copia	Repeat
Chr11	22747670	22747941	Unknown_repeat	Repeat
Chr11	22747942	22753855	LTR/Copia	Repeat
Chr11	22753854	22754001	LTR/Copia	Repeat
Chr11	22754002	22754124	LTR/Copia	Repeat
Chr11	22754005	22754386	LTR/Unknown	Repeat
Chr11	22754413	22754606	LTR/Unknown	Repeat
Chr11	22754645	22754816	LTR/Copia	Repeat
Chr11	22754750	22754878	LTR/Copia	Repeat
Chr11	22754853	22755709	LTR/Copia	Repeat
Chr11	22755718	22756117	LTR/Copia	Repeat
Chr11	22756118	22756336	LTR/Copia	Repeat
Chr11	22756316	22756588	LTR/Copia	Repeat
Chr11	22756576	22757041	LTR/Gypsy	Repeat
Chr11	22757449	22757539	LTR/Unknown	Repeat
Chr11	22757871	22763586	LTR/Copia	Repeat
Chr11	22763568	22763834	LTR/Unknown	Repeat
Chr11	22763837	22763991	LTR/Unknown	Repeat
Chr11	22764381	22764658	LTR/Unknown	Repeat
Chr11	22764755	22764855	LTR/Copia	Repeat
Chr11	22765058	22765817	LTR/Copia	Repeat
Chr11	22765827	22765981	LTR/Copia	Repeat
Chr11	22765970	22766230	LTR/Unknown	Repeat
Chr11	22766229	22766387	LTR/Copia	Repeat
Chr11	22766447	22768056	LTR/Copia	Repeat
Chr11	22768319	22770740	LTR/Copia	Repeat
Chr11	22770894	22771347	LTR/Copia	Repeat
Chr11	22771348	22777256	LTR/Copia	Repeat
Chr11	22777258	22777638	LTR/Unknown	Repeat
Chr11	22777641	22778695	LTR/Copia	Repeat
Chr11	22778705	22779405	LTR/Copia	Repeat
Chr11	22779782	22780742	LTR/Copia	Repeat
Chr11	22780761	22780931	LTR/Copia	Repeat
Chr11	22780932	22781061	LTR/Copia	Repeat
Chr11	22781062	22781316	LTR/Unknown	Repeat
Chr11	22781343	22781536	LTR/Unknown	Repeat
Chr11	22781556	22781808	LTR/Copia	Repeat
Chr11	22781782	22782638	LTR/Copia	Repeat
Chr11	22782640	22783265	LTR/Copia	Repeat
Chr11	22783245	22783517	LTR/Copia	Repeat
Chr11	22783505	22783970	LTR/Gypsy	Repeat
Chr11	22784378	22784468	LTR/Unknown	Repeat
Chr11	22784800	22790964	LTR/Copia	Repeat
Chr11	22785218	22785865	TE_gene_Bm11g002890	TE_Gene
Chr11	22791472	22792150	Unknown_repeat	Repeat
Chr11	22792174	22792358	LTR/Copia	Repeat
Chr11	22792359	22792515	LTR/Copia	Repeat
Chr11	22792501	22792891	LTR/Copia	Repeat
Chr11	22792892	22794143	LTR/Copia	Repeat
Chr11	22794143	22797021	LTR/Copia	Repeat
Chr11	22797018	22797051	LTR/Copia	Repeat
Chr11	22797051	22798439	LTR/Copia	Repeat
Chr11	22798438	22798905	LTR/Copia	Repeat
Chr11	22798905	22799287	LTR/Copia	Repeat
Chr11	22799288	22804397	LTR/Copia	Repeat
Chr11	22804398	22804447	Simple_repeat	Repeat
Chr11	22804448	22805229	LTR/Copia	Repeat
Chr11	22805230	22805383	LTR/Copia	Repeat
Chr11	22805617	22805979	LTR/Copia	Repeat
Chr11	22806154	22806672	LTR/Copia	Repeat
Chr11	22807322	22807761	LTR/Copia	Repeat
Chr11	22809106	22809168	LTR/Copia	Repeat
Chr11	22809451	22809819	LTR/Unknown	Repeat
Chr11	22810797	22811483	Unknown_repeat	Repeat
Chr11	22811501	22811686	LTR/Copia	Repeat
Chr11	22811687	22812331	LTR/Copia	Repeat
Chr11	22813036	22813183	Simple_repeat	Repeat
Chr11	22813626	22813795	LTR/Unknown	Repeat
Chr11	22813653	22813801	LTR/Copia	Repeat
Chr11	22814003	22814649	LTR/Copia	Repeat
Chr11	22814766	22817447	LTR/Copia	Repeat
Chr11	22817449	22818784	LTR/Copia	Repeat
Chr11	22818775	22824668	LTR/Copia	Repeat
Chr11	22824669	22824866	LTR/Copia	Repeat
Chr11	22824863	22825037	LTR/Copia	Repeat
Chr11	22825038	22825476	LTR/Unknown	Repeat
Chr11	22825478	22826364	LTR/Copia	Repeat
Chr11	22826364	22826749	LTR/Copia	Repeat
Chr11	22826750	22832629	LTR/Copia	Repeat
Chr11	22826784	22827431	TE_gene_Bm11g002900	TE_Gene
Chr11	22829306	22830907	TE_gene_Bm11g002910	TE_Gene
Chr11	22832629	22836393	LTR/Copia	Repeat
Chr11	22836394	22836830	LTR/Unknown	Repeat
Chr11	22836831	22837806	LTR/Copia	Repeat
Chr11	22837801	22837875	LTR/Gypsy	Repeat
Chr11	22840013	22841444	LTR/Gypsy	Repeat
Chr11	22841486	22842232	DNA/TcMar	Repeat
Chr11	22842247	22842297	DNA/TcMar	Repeat
Chr11	22842311	22842389	Unknown_repeat	Repeat
Chr11	22842545	22842719	LTR/Gypsy	Repeat
Chr11	22842750	22843448	LTR/Gypsy	Repeat
Chr11	22843264	22843607	Unknown_repeat	Repeat
Chr11	22843592	22843945	LTR/Gypsy	Repeat
Chr11	22843953	22844032	Unknown_repeat	Repeat
Chr11	22844031	22845423	LTR/Gypsy	Repeat
Chr11	22845545	22845765	LTR/Gypsy	Repeat
Chr11	22846038	22852702	LTR/Gypsy	Repeat
Chr11	22852703	22853866	LTR/Gypsy	Repeat
Chr11	22853760	22854184	Unknown_repeat	Repeat
Chr11	22853896	22854352	LTR/Gypsy	Repeat
Chr11	22854348	22854462	Unknown_repeat	Repeat
Chr11	22854444	22854854	Unknown_repeat	Repeat
Chr11	22854962	22855988	LTR/Gypsy	Repeat
Chr11	22854999	22855577	TE_gene_Bm11g002920	TE_Gene
Chr11	22855992	22856537	LTR/Copia	Repeat
Chr11	22856539	22856920	LTR/Copia	Repeat
Chr11	22856921	22862029	LTR/Copia	Repeat
Chr11	22862030	22862065	Simple_repeat	Repeat
Chr11	22862066	22862851	LTR/Copia	Repeat
Chr11	22862848	22866144	LTR/Copia	Repeat
Chr11	22866145	22866474	LTR/Unknown	Repeat
Chr11	22866475	22868856	LTR/Copia	Repeat
Chr11	22868864	22869277	LTR/Gypsy	Repeat
Chr11	22869290	22870188	LTR/Gypsy	Repeat
Chr11	22870343	22871710	LTR/Gypsy	Repeat
Chr11	22871746	22873749	LTR/Gypsy	Repeat
Chr11	22873738	22873900	DNA/EnSpm-Plavaka	Repeat
Chr11	22873889	22874338	DNA/EnSpm-Plavaka	Repeat
Chr11	22874335	22877857	DNA/EnSpm-Plavaka	Repeat
Chr11	22877909	22879158	LTR/Gypsy	Repeat
Chr11	22879168	22879549	Unknown_repeat	Repeat
Chr11	22879758	22880072	Unknown_repeat	Repeat
Chr11	22880101	22880842	LTR/Copia	Repeat
Chr11	22881377	22881676	LTR/Copia	Repeat
Chr11	22882224	22885222	LTR/Copia	Repeat
Chr11	22885215	22885604	LTR/Copia	Repeat
Chr11	22885333	22885604	Unknown_repeat	Repeat
Chr11	22885605	22891534	LTR/Copia	Repeat
Chr11	22891527	22892050	LTR/Copia	Repeat
Chr11	22892058	22892649	LTR/Copia	Repeat
Chr11	22893158	22895710	LTR/Copia	Repeat
Chr11	22895711	22896378	LTR/Unknown	Repeat
Chr11	22896379	22901794	LTR/Copia	Repeat
Chr11	22901795	22902462	LTR/Unknown	Repeat
Chr11	22902463	22903513	LTR/Copia	Repeat
Chr11	22903144	22904677	LTR/Copia	Repeat
Chr11	22904661	22905063	LTR/Unknown	Repeat
Chr11	22905142	22905185	Simple_repeat	Repeat
Chr11	22905315	22905532	DNA/EnSpm-Plavaka	Repeat
Chr11	22905528	22910763	DNA/EnSpm-Plavaka	Repeat
Chr11	22910759	22911876	DNA/EnSpm-Plavaka	Repeat
Chr11	22911877	22912197	LTR/Unknown	Repeat
Chr11	22912198	22913498	DNA/EnSpm-Plavaka	Repeat
Chr11	22913465	22913787	DNA/EnSpm-Plavaka	Repeat
Chr11	22913532	22913868	DNA/EnSpm-Plavaka	Repeat
Chr11	22913869	22914243	LTR/Unknown	Repeat
Chr11	22914244	22915849	LTR/Copia	Repeat
Chr11	22916356	22916736	LTR/Copia	Repeat
Chr11	22917414	22923304	LTR/Copia	Repeat
Chr11	22923305	22923673	LTR/Unknown	Repeat
Chr11	22924054	22924095	LTR/Copia	Repeat
Chr11	22924461	22925016	LTR/Copia	Repeat
Chr11	22924947	22925032	LTR/Copia	Repeat
Chr11	22925140	22925171	Low_complexity	Repeat
Chr11	22925324	22925701	LTR/Unknown	Repeat
Chr11	22925702	22925956	DNA/EnSpm-Plavaka	Repeat
Chr11	22925935	22926444	DNA/EnSpm-Plavaka	Repeat
Chr11	22926446	22929360	DNA/EnSpm-Plavaka	Repeat
Chr11	22929369	22934261	DNA/EnSpm-Plavaka	Repeat
Chr11	22934357	22934476	DNA/TcMar	Repeat
Chr11	22934555	22936154	DNA/TcMar	Repeat
Chr11	22936191	22936271	DNA/TcMar	Repeat
Chr11	22936330	22936794	Simple_repeat	Repeat
Chr11	22938894	22939085	Unknown_repeat	Repeat
Chr11	22939347	22939769	LTR/Unknown	Repeat
Chr11	22939770	22940099	LTR/Unknown	Repeat
Chr11	22942084	22942307	LTR/Unknown	Repeat
Chr11	22942517	22942786	LTR/Copia	Repeat
Chr11	22942897	22942993	Unknown_repeat	Repeat
Chr11	22943909	22946098	LTR/Copia	Repeat
Chr11	22946077	22949535	LTR/Copia	Repeat
Chr11	22951577	22951925	DNA/Unknown	Repeat
Chr11	22951677	22952030	DNA/TcMar	Repeat
Chr11	22952037	22952111	DNA/EnSpm-Plavaka	Repeat
Chr11	22952173	22952309	Simple_repeat	Repeat
Chr11	22952934	22953080	LTR/Copia	Repeat
Chr11	22953364	22953529	LTR/Copia	Repeat
Chr11	22954601	22954879	LTR/Copia	Repeat
Chr11	22955540	22956112	LTR/Copia	Repeat
Chr11	22956886	22957233	gene_Bm11g002930	Gene
Chr11	22957310	22957444	LTR/Copia	Repeat
Chr11	22957535	22957583	LTR/Copia	Repeat
Chr11	22957804	22957923	LTR/Gypsy	Repeat
Chr11	22958112	22958433	LTR/Copia	Repeat
Chr11	22958570	22958657	LTR/Copia	Repeat
Chr11	22959282	22959314	Simple_repeat	Repeat
Chr11	22959333	22960124	LTR/Gypsy	Repeat
Chr11	22961270	22963251	LTR/Gypsy	Repeat
Chr11	22963230	22964286	LTR/Copia	Repeat
Chr11	22965790	22965993	Unknown_repeat	Repeat
Chr11	22966042	22966141	Unknown_repeat	Repeat
Chr11	22966246	22966302	LTR/Gypsy	Repeat
Chr11	22968198	22968312	LTR/Copia	Repeat
Chr11	22968313	22968697	LTR/Unknown	Repeat
Chr11	22968701	22969209	LTR/Copia	Repeat
Chr11	22969213	22969249	Low_complexity	Repeat
Chr11	22969257	22974406	LTR/Copia	Repeat
Chr11	22974414	22976038	LTR/Copia	Repeat
Chr11	22976041	22977386	LTR/Copia	Repeat
Chr11	22977535	22977680	Unknown_repeat	Repeat
Chr11	22977678	22977835	LTR/Copia	Repeat
Chr11	22977821	22978095	LTR/Unknown	Repeat
Chr11	22978084	22978239	LTR/Copia	Repeat
Chr11	22978397	22978834	LTR/Copia	Repeat
Chr11	22978988	22981395	LTR/Copia	Repeat
Chr11	22981657	22983046	LTR/Copia	Repeat
Chr11	22983052	22983434	LTR/Unknown	Repeat
Chr11	22983435	22983872	LTR/Copia	Repeat
Chr11	22983872	22984131	LTR/Unknown	Repeat
Chr11	22984120	22984267	LTR/Copia	Repeat
Chr11	22984272	22984621	Unknown_repeat	Repeat
Chr11	22984287	22984700	LTR/Copia	Repeat
Chr11	22984635	22985042	Unknown_repeat	Repeat
Chr11	22985054	22986054	DNA/EnSpm-Plavaka	Repeat
Chr11	22986062	22986675	LTR/Copia	Repeat
Chr11	22986679	22989152	DNA/EnSpm-Plavaka	Repeat
Chr11	22989152	22990137	DNA/EnSpm-Plavaka	Repeat
Chr11	22990583	22990927	gene_Bm11g002940	Gene
Chr11	22991098	22991463	LTR/Copia	Repeat
Chr11	22991476	22994354	LTR/Copia	Repeat
Chr11	22995166	22996397	LTR/Copia	Repeat
Chr11	22996404	22996646	LTR/Unknown	Repeat
Chr11	22996641	22998779	LTR/Gypsy	Repeat
Chr11	22998654	22999172	LTR/Unknown	Repeat
Chr11	22999095	22999398	Unknown_repeat	Repeat
Chr11	22999377	22999942	Unknown_repeat	Repeat
Chr11	23000170	23000201	Simple_repeat	Repeat
Chr11	23005580	23006250	LTR/Unknown	Repeat
Chr11	23006281	23010195	LTR/Gypsy	Repeat
Chr11	23006497	23010935	LTR/Gypsy	Repeat
Chr11	23010335	23011008	LTR/Gypsy	Repeat
Chr11	23011022	23011693	LTR/Unknown	Repeat
Chr11	23013837	23020828	DNA/EnSpm-Plavaka	Repeat
Chr11	23020829	23021550	DNA/EnSpm-Plavaka	Repeat
Chr11	23021551	23021636	Unknown_repeat	Repeat
Chr11	23021637	23029306	DNA/EnSpm-Plavaka	Repeat
Chr11	23030646	23030694	Simple_repeat	Repeat
Chr11	23031695	23031789	LTR/Gypsy	Repeat
Chr11	23032139	23033116	gene_Bm11g002950	Gene
Chr11	23033246	23033279	Simple_repeat	Repeat
Chr11	23034374	23034401	Simple_repeat	Repeat
Chr11	23034554	23034593	Simple_repeat	Repeat
Chr11	23035353	23035484	DNA/hAT	Repeat
Chr11	23035436	23035530	DNA/hAT	Repeat
Chr11	23035499	23035620	DNA/hAT	Repeat
Chr11	23035626	23035738	LTR/Gypsy	Repeat
Chr11	23035901	23036019	LTR/Unknown	Repeat
Chr11	23036527	23036668	Simple_repeat	Repeat
Chr11	23036732	23037404	LTR/Unknown	Repeat
Chr11	23037407	23038602	LTR/Gypsy	Repeat
Chr11	23040449	23040927	LTR/Gypsy	Repeat
Chr11	23040928	23040986	DNA/EnSpm-Plavaka	Repeat
Chr11	23040992	23053278	DNA/EnSpm-Plavaka	Repeat
Chr11	23053279	23053309	Simple_repeat	Repeat
Chr11	23053310	23054132	DNA/EnSpm-Plavaka	Repeat
Chr11	23054110	23058942	DNA/EnSpm-Plavaka	Repeat
Chr11	23059302	23059390	DNA/EnSpm-Plavaka	Repeat
Chr11	23060821	23061610	LTR/Unknown	Repeat
Chr11	23061612	23065914	LTR/Copia	Repeat
Chr11	23065900	23065914	LTR/Copia	Repeat
Chr11	23065915	23066705	LTR/Unknown	Repeat
Chr11	23068860	23069813	Unknown_repeat	Repeat
Chr11	23069809	23071954	LTR/Gypsy	Repeat
Chr11	23071989	23073684	DNA/EnSpm-Plavaka	Repeat
Chr11	23073651	23073713	DNA/EnSpm-Plavaka	Repeat
Chr11	23073667	23074129	DNA/EnSpm-Plavaka	Repeat
Chr11	23074138	23074357	Unknown_repeat	Repeat
Chr11	23074331	23077794	DNA/EnSpm-Plavaka	Repeat
Chr11	23077806	23078044	Unknown_repeat	Repeat
Chr11	23078067	23078148	Unknown_repeat	Repeat
Chr11	23078068	23078544	DNA/EnSpm-Plavaka	Repeat
Chr11	23078447	23078564	Unknown_repeat	Repeat
Chr11	23078572	23080398	DNA/EnSpm-Plavaka	Repeat
Chr11	23080414	23081194	LTR/Unknown	Repeat
Chr11	23081195	23081588	Unknown_repeat	Repeat
Chr11	23081589	23081774	LTR/Unknown	Repeat
Chr11	23084137	23085770	Unknown_repeat	Repeat
Chr11	23085426	23086010	Unknown_repeat	Repeat
Chr11	23085802	23086048	Unknown_repeat	Repeat
Chr11	23086059	23091220	Unknown_repeat	Repeat
Chr11	23091315	23093180	Unknown_repeat	Repeat
Chr11	23093183	23098151	DNA/EnSpm-Plavaka	Repeat
Chr11	23098160	23098498	Unknown_repeat	Repeat
Chr11	23098501	23099028	DNA/TcMar	Repeat
Chr11	23099031	23099481	DNA/EnSpm-Plavaka	Repeat
Chr11	23099481	23101169	Unknown_repeat	Repeat
Chr11	23101293	23102432	LTR/Gypsy	Repeat
Chr11	23102606	23103636	LTR/Gypsy	Repeat
Chr11	23104155	23105376	Unknown_repeat	Repeat
Chr11	23105700	23106335	LTR/Gypsy	Repeat
Chr11	23106494	23107387	Unknown_repeat	Repeat
Chr11	23107416	23108367	Unknown_repeat	Repeat
Chr11	23109017	23109094	Unknown_repeat	Repeat
Chr11	23112862	23112893	LTR/Gypsy	Repeat
Chr11	23115101	23115499	LTR/Copia	Repeat
Chr11	23115728	23117038	DNA/TcMar	Repeat
Chr11	23117130	23117162	LTR/Unknown	Repeat
Chr11	23117163	23117377	LTR/Gypsy	Repeat
Chr11	23117457	23117956	Unknown_repeat	Repeat
Chr11	23117886	23117986	LTR/Gypsy	Repeat
Chr11	23117987	23118249	Unknown_repeat	Repeat
Chr11	23118250	23118483	LTR/Gypsy	Repeat
Chr11	23118285	23118512	Unknown_repeat	Repeat
Chr11	23118513	23118632	LTR/Copia	Repeat
Chr11	23119836	23119860	Simple_repeat	Repeat
Chr11	23119864	23119979	LTR/Gypsy	Repeat
Chr11	23119983	23121908	DNA/hAT	Repeat
Chr11	23123693	23123726	LTR/Unknown	Repeat
Chr11	23124121	23124348	LTR/Gypsy	Repeat
Chr11	23124406	23124940	LTR/Unknown	Repeat
Chr11	23124960	23125386	DNA/TcMar	Repeat
Chr11	23125413	23125840	DNA/TcMar	Repeat
Chr11	23125841	23125972	LTR/Unknown	Repeat
Chr11	23126165	23126472	LTR/Unknown	Repeat
Chr11	23126498	23132472	LTR/Copia	Repeat
Chr11	23132474	23132787	LTR/Unknown	Repeat
Chr11	23132999	23133495	Unknown_repeat	Repeat
Chr11	23133810	23133871	Simple_repeat	Repeat
Chr11	23134615	23134670	Simple_repeat	Repeat
Chr11	23134731	23135249	gene_Bm11g002960	Gene
Chr11	23136505	23136590	Unknown_repeat	Repeat
Chr11	23136591	23136982	LTR/Unknown	Repeat
Chr11	23136792	23137006	DNA/TcMar	Repeat
Chr11	23137004	23137118	Unknown_repeat	Repeat
Chr11	23137130	23137290	DNA/TcMar	Repeat
Chr11	23137778	23139251	LTR/Copia	Repeat
Chr11	23140013	23142341	DNA/EnSpm-Plavaka	Repeat
Chr11	23142022	23143442	Unknown_repeat	Repeat
Chr11	23143081	23147872	DNA/EnSpm-Plavaka	Repeat
Chr11	23147853	23147909	LTR/Copia	Repeat
Chr11	23147896	23148652	Unknown_repeat	Repeat
Chr11	23148652	23150114	DNA/EnSpm-Plavaka	Repeat
Chr11	23150106	23150483	Unknown_repeat	Repeat
Chr11	23150488	23151425	Unknown_repeat	Repeat
Chr11	23151443	23151562	LTR/Copia	Repeat
Chr11	23151563	23155769	LTR/Gypsy	Repeat
Chr11	23155770	23156188	LTR/Unknown	Repeat
Chr11	23156189	23156990	LTR/Gypsy	Repeat
Chr11	23156992	23157998	DNA/EnSpm-Plavaka	Repeat
Chr11	23157999	23158052	Simple_repeat	Repeat
Chr11	23158053	23166281	DNA/EnSpm-Plavaka	Repeat
Chr11	23166293	23167806	DNA/TcMar	Repeat
Chr11	23167807	23170366	DNA/EnSpm-Plavaka	Repeat
Chr11	23170366	23171276	DNA/EnSpm-Plavaka	Repeat
Chr11	23171277	23171341	Simple_repeat	Repeat
Chr11	23171342	23173986	DNA/EnSpm-Plavaka	Repeat
Chr11	23173985	23176921	DNA/EnSpm-Plavaka	Repeat
Chr11	23176922	23178344	LTR/Gypsy	Repeat
Chr11	23178534	23179970	LTR/Gypsy	Repeat
Chr11	23179971	23180417	DNA/TcMar	Repeat
Chr11	23180416	23180875	DNA/TcMar	Repeat
Chr11	23180876	23181622	LTR/Gypsy	Repeat
Chr11	23181359	23182272	Unknown_repeat	Repeat
Chr11	23182273	23182497	LTR/Gypsy	Repeat
Chr11	23182345	23182586	LTR/Unknown	Repeat
Chr11	23182419	23182712	Unknown_repeat	Repeat
Chr11	23182454	23183146	Unknown_repeat	Repeat
Chr11	23183149	23183242	LTR/Unknown	Repeat
Chr11	23183227	23183318	LTR/Unknown	Repeat
Chr11	23183398	23183473	LTR/Unknown	Repeat
Chr11	23183524	23183741	LTR/Gypsy	Repeat
Chr11	23183628	23183870	Unknown_repeat	Repeat
Chr11	23183769	23183931	LTR/Gypsy	Repeat
Chr11	23183807	23184184	LTR/Unknown	Repeat
Chr11	23184185	23184578	Unknown_repeat	Repeat
Chr11	23184593	23185562	Unknown_repeat	Repeat
Chr11	23185610	23185726	LTR/Copia	Repeat
Chr11	23185731	23189442	DNA/EnSpm-Plavaka	Repeat
Chr11	23189371	23191832	DNA/EnSpm-Plavaka	Repeat
Chr11	23191819	23192177	DNA/TcMar	Repeat
Chr11	23192179	23192830	LTR/Gypsy	Repeat
Chr11	23192831	23193277	LTR/Unknown	Repeat
Chr11	23193197	23193380	Unknown_repeat	Repeat
Chr11	23193410	23193835	Unknown_repeat	Repeat
Chr11	23193834	23193880	LTR/Unknown	Repeat
Chr11	23193869	23193883	Unknown_repeat	Repeat
Chr11	23193884	23203341	LTR/Gypsy	Repeat
Chr11	23203238	23203759	LTR/Unknown	Repeat
Chr11	23203681	23203862	Unknown_repeat	Repeat
Chr11	23203892	23204360	Unknown_repeat	Repeat
Chr11	23204352	23206150	LTR/Gypsy	Repeat
Chr11	23205801	23206233	Unknown_repeat	Repeat
Chr11	23206867	23207112	Unknown_repeat	Repeat
Chr11	23207124	23207385	Unknown_repeat	Repeat
Chr11	23207347	23207588	Unknown_repeat	Repeat
Chr11	23207579	23207594	LTR/Unknown	Repeat
Chr11	23207595	23207683	Unknown_repeat	Repeat
Chr11	23207684	23207724	LTR/Unknown	Repeat
Chr11	23207689	23207780	Unknown_repeat	Repeat
Chr11	23207784	23207846	LTR/Unknown	Repeat
Chr11	23207857	23208050	Unknown_repeat	Repeat
Chr11	23208051	23209070	DNA/EnSpm-Plavaka	Repeat
Chr11	23209763	23211069	RC/Helitron	Repeat
Chr11	23211081	23211818	Unknown_repeat	Repeat
Chr11	23211898	23212252	RC/Helitron	Repeat
Chr11	23212253	23212544	Unknown_repeat	Repeat
Chr11	23212545	23212695	RC/Helitron	Repeat
Chr11	23212572	23212723	Unknown_repeat	Repeat
Chr11	23212754	23213605	LTR/Unknown	Repeat
Chr11	23213464	23213998	Unknown_repeat	Repeat
Chr11	23214478	23214869	LTR/Unknown	Repeat
Chr11	23214518	23214992	Unknown_repeat	Repeat
Chr11	23214683	23220484	RC/Helitron	Repeat
Chr11	23224512	23224627	Unknown_repeat	Repeat
Chr11	23224644	23224980	DNA/Unknown	Repeat
Chr11	23224746	23225616	DNA/TcMar	Repeat
Chr11	23225633	23226664	LTR/Gypsy	Repeat
Chr11	23226918	23227622	LTR/Gypsy	Repeat
Chr11	23227021	23227825	LTR/Gypsy	Repeat
Chr11	23228109	23228239	LTR/Gypsy	Repeat
Chr11	23228123	23228280	LTR/Gypsy	Repeat
Chr11	23228373	23229427	Unknown_repeat	Repeat
Chr11	23229952	23230095	LTR/Gypsy	Repeat
Chr11	23230108	23230404	LTR/Gypsy	Repeat
Chr11	23230153	23230543	LTR/Gypsy	Repeat
Chr11	23230649	23231139	Unknown_repeat	Repeat
Chr11	23231176	23231281	Unknown_repeat	Repeat
Chr11	23231203	23231981	LTR/Gypsy	Repeat
Chr11	23231752	23232246	Unknown_repeat	Repeat
Chr11	23232084	23232828	LTR/Gypsy	Repeat
Chr11	23232840	23233056	LTR/Copia	Repeat
Chr11	23233078	23233192	Unknown_repeat	Repeat
Chr11	23233145	23233296	LTR/Gypsy	Repeat
Chr11	23233343	23233505	Unknown_repeat	Repeat
Chr11	23233568	23234644	LTR/Gypsy	Repeat
Chr11	23234889	23241887	LTR/Gypsy	Repeat
Chr11	23241925	23242259	Unknown_repeat	Repeat
Chr11	23242282	23242809	Unknown_repeat	Repeat
Chr11	23242778	23243328	Unknown_repeat	Repeat
Chr11	23243334	23245311	DNA/EnSpm-Plavaka	Repeat
Chr11	23245434	23247491	LTR/Gypsy	Repeat
Chr11	23247527	23247694	LTR/Copia	Repeat
Chr11	23247678	23248330	Unknown_repeat	Repeat
Chr11	23248326	23249692	LTR/Gypsy	Repeat
Chr11	23249908	23250360	LTR/Gypsy	Repeat
Chr11	23250087	23250490	Unknown_repeat	Repeat
Chr11	23250444	23252951	LTR/Gypsy	Repeat
Chr11	23252979	23253507	LTR/Gypsy	Repeat
Chr11	23253508	23253634	Unknown_repeat	Repeat
Chr11	23253635	23253662	LTR/Gypsy	Repeat
Chr11	23253640	23253777	LTR/Copia	Repeat
Chr11	23253792	23255261	LTR/Gypsy	Repeat
Chr11	23255262	23255443	LTR/Gypsy	Repeat
Chr11	23255422	23255694	Unknown_repeat	Repeat
Chr11	23255705	23255910	LTR/Gypsy	Repeat
Chr11	23256954	23256979	Simple_repeat	Repeat
Chr11	23257828	23258486	LTR/Unknown	Repeat
Chr11	23258487	23263744	LTR/Gypsy	Repeat
Chr11	23263777	23264506	LTR/Gypsy	Repeat
Chr11	23264530	23264823	Unknown_repeat	Repeat
Chr11	23264795	23264847	Unknown_repeat	Repeat
Chr11	23264855	23264998	Unknown_repeat	Repeat
Chr11	23265273	23265468	Unknown_repeat	Repeat
Chr11	23265410	23265556	LTR/Copia	Repeat
Chr11	23265544	23266698	Unknown_repeat	Repeat
Chr11	23266827	23268293	LTR/Gypsy	Repeat
Chr11	23268432	23269114	LTR/Gypsy	Repeat
Chr11	23273078	23273542	LTR/Copia	Repeat
Chr11	23273798	23274553	LTR/Copia	Repeat
Chr11	23274803	23276941	LTR/Copia	Repeat
Chr11	23281376	23281639	LTR/Copia	Repeat
Chr11	23282271	23283013	Unknown_repeat	Repeat
Chr11	23285956	23286570	DNA/EnSpm-Plavaka	Repeat
Chr11	23287416	23287536	Unknown_repeat	Repeat
Chr11	23291622	23291719	LTR/Gypsy	Repeat
Chr11	23291743	23291772	LTR/Unknown	Repeat
Chr11	23291773	23292177	LTR/Gypsy	Repeat
Chr11	23292046	23292218	LTR/Copia	Repeat
Chr11	23292096	23292239	LTR/Gypsy	Repeat
Chr11	23292178	23292199	LTR/Unknown	Repeat
Chr11	23292289	23292378	Unknown_repeat	Repeat
Chr11	23292384	23296451	LTR/Gypsy	Repeat
Chr11	23296460	23298781	LTR/Gypsy	Repeat
Chr11	23298826	23300822	LTR/Gypsy	Repeat
Chr11	23300788	23300930	LTR/Copia	Repeat
Chr11	23300940	23302370	LTR/Gypsy	Repeat
Chr11	23302657	23303277	LTR/Gypsy	Repeat
Chr11	23303351	23303585	Unknown_repeat	Repeat
Chr11	23303379	23304079	LTR/Gypsy	Repeat
Chr11	23304160	23305082	Unknown_repeat	Repeat
Chr11	23305099	23305198	Unknown_repeat	Repeat
Chr11	23305170	23305346	Unknown_repeat	Repeat
Chr11	23305541	23309302	LTR/Gypsy	Repeat
Chr11	23309311	23309549	LTR/Gypsy	Repeat
Chr11	23309550	23309911	LTR/Gypsy	Repeat
Chr11	23309935	23310139	Unknown_repeat	Repeat
Chr11	23310141	23310203	LTR/Unknown	Repeat
Chr11	23310207	23310296	Unknown_repeat	Repeat
Chr11	23310264	23310300	LTR/Unknown	Repeat
Chr11	23310301	23310396	Unknown_repeat	Repeat
Chr11	23310437	23310693	Unknown_repeat	Repeat
Chr11	23310652	23310942	Unknown_repeat	Repeat
Chr11	23310948	23311029	Unknown_repeat	Repeat
Chr11	23311033	23313440	LTR/Gypsy	Repeat
Chr11	23313422	23313624	Unknown_repeat	Repeat
Chr11	23313626	23313681	LTR/Unknown	Repeat
Chr11	23313692	23313783	Unknown_repeat	Repeat
Chr11	23313787	23313876	Unknown_repeat	Repeat
Chr11	23313982	23314172	Unknown_repeat	Repeat
Chr11	23314102	23314458	Unknown_repeat	Repeat
Chr11	23314417	23314559	Unknown_repeat	Repeat
Chr11	23314560	23314729	Unknown_repeat	Repeat
Chr11	23314830	23315262	Unknown_repeat	Repeat
Chr11	23315284	23320831	LTR/Gypsy	Repeat
Chr11	23320836	23321398	LTR/Gypsy	Repeat
Chr11	23321730	23322404	LTR/Gypsy	Repeat
Chr11	23322524	23323034	LTR/Unknown	Repeat
Chr11	23323399	23323521	LTR/Gypsy	Repeat
Chr11	23323849	23326735	LTR/Gypsy	Repeat
Chr11	23326705	23326747	LTR/Gypsy	Repeat
Chr11	23326748	23327293	LTR/Unknown	Repeat
Chr11	23333211	23333728	LTR/Gypsy	Repeat
Chr11	23336534	23337959	DNA/EnSpm-Plavaka	Repeat
Chr11	23337752	23337994	DNA/EnSpm-Plavaka	Repeat
Chr11	23337995	23345860	DNA/EnSpm-Plavaka	Repeat
Chr11	23345827	23345904	DNA/EnSpm-Plavaka	Repeat
Chr11	23345846	23349902	DNA/EnSpm-Plavaka	Repeat
Chr11	23349903	23349953	Simple_repeat	Repeat
Chr11	23349954	23350103	DNA/EnSpm-Plavaka	Repeat
Chr11	23350118	23350529	LTR/Unknown	Repeat
Chr11	23350532	23350626	LTR/Copia	Repeat
Chr11	23350627	23350676	Simple_repeat	Repeat
Chr11	23350677	23350878	LTR/Copia	Repeat
Chr11	23350892	23350987	LTR/Copia	Repeat
Chr11	23351057	23351454	LTR/Copia	Repeat
Chr11	23351432	23352919	LTR/Copia	Repeat
Chr11	23352925	23353446	Unknown_repeat	Repeat
Chr11	23353358	23353506	LTR/Unknown	Repeat
Chr11	23353827	23353867	Unknown_repeat	Repeat
Chr11	23353868	23354267	Unknown_repeat	Repeat
Chr11	23354176	23354278	LTR/Gypsy	Repeat
Chr11	23354228	23354252	LTR/Unknown	Repeat
Chr11	23354253	23354437	Unknown_repeat	Repeat
Chr11	23354438	23354672	LTR/Unknown	Repeat
Chr11	23354673	23354705	Unknown_repeat	Repeat
Chr11	23354673	23355057	LTR/Unknown	Repeat
Chr11	23355071	23355841	LTR/Copia	Repeat
Chr11	23355838	23355975	LTR/Copia	Repeat
Chr11	23355976	23356153	LTR/Copia	Repeat
Chr11	23356167	23356577	LTR/Copia	Repeat
Chr11	23356621	23357039	LTR/Copia	Repeat
Chr11	23357098	23357272	LTR/Copia	Repeat
Chr11	23357273	23357684	LTR/Unknown	Repeat
Chr11	23357689	23359804	DNA/EnSpm-Plavaka	Repeat
Chr11	23359800	23362168	DNA/EnSpm-Plavaka	Repeat
Chr11	23362175	23368635	LTR/Gypsy	Repeat
Chr11	23368630	23369161	Unknown_repeat	Repeat
Chr11	23368839	23369322	Unknown_repeat	Repeat
Chr11	23369326	23369762	Unknown_repeat	Repeat
Chr11	23369480	23369894	LTR/Unknown	Repeat
Chr11	23369694	23369742	LTR/Unknown	Repeat
Chr11	23369743	23369967	LTR/Gypsy	Repeat
Chr11	23370019	23371440	DNA/EnSpm-Plavaka	Repeat
Chr11	23372599	23374065	LTR/Gypsy	Repeat
Chr11	23373551	23373952	Unknown_repeat	Repeat
Chr11	23373953	23374097	LTR/Gypsy	Repeat
Chr11	23374051	23374185	LTR/Gypsy	Repeat
Chr11	23374098	23374146	Unknown_repeat	Repeat
Chr11	23374191	23374375	LTR/Unknown	Repeat
Chr11	23374337	23374468	LTR/Gypsy	Repeat
Chr11	23374414	23374874	Unknown_repeat	Repeat
Chr11	23375744	23375802	Simple_repeat	Repeat
Chr11	23376440	23376681	LTR/Copia	Repeat
Chr11	23377933	23378261	LTR/Gypsy	Repeat
Chr11	23378268	23379439	DNA/TcMar	Repeat
Chr11	23379822	23380004	LTR/Copia	Repeat
Chr11	23380989	23381102	LTR/Copia	Repeat
Chr11	23381401	23382502	Unknown_repeat	Repeat
Chr11	23382519	23384041	LTR/Gypsy	Repeat
Chr11	23384070	23384984	LTR/Gypsy	Repeat
Chr11	23384974	23385634	Unknown_repeat	Repeat
Chr11	23385642	23385697	Unknown_repeat	Repeat
Chr11	23385672	23385922	LTR/Gypsy	Repeat
Chr11	23386000	23386109	LTR/Gypsy	Repeat
Chr11	23386243	23386407	Unknown_repeat	Repeat
Chr11	23386411	23386460	Unknown_repeat	Repeat
Chr11	23386469	23387476	Unknown_repeat	Repeat
Chr11	23387504	23388297	LTR/Gypsy	Repeat
Chr11	23390332	23395747	DNA/EnSpm-Plavaka	Repeat
Chr11	23396255	23396723	DNA/Harbinger	Repeat
Chr11	23396491	23397010	Unknown_repeat	Repeat
Chr11	23396744	23397733	LTR/Gypsy	Repeat
Chr11	23397618	23397941	DNA/Harbinger	Repeat
Chr11	23398080	23399541	LTR/Copia	Repeat
Chr11	23399948	23400890	Unknown_repeat	Repeat
Chr11	23401271	23401293	Simple_repeat	Repeat
Chr11	23403160	23403363	DNA/Unknown	Repeat
Chr11	23403999	23404309	Unknown_repeat	Repeat
Chr11	23404341	23404364	Simple_repeat	Repeat
Chr11	23404366	23404540	LTR/Gypsy	Repeat
Chr11	23404542	23404683	RC/Helitron	Repeat
Chr11	23404687	23404936	DNA/TcMar	Repeat
Chr11	23405822	23406313	gene_Bm11g002970	Gene
Chr11	23406884	23406908	Simple_repeat	Repeat
Chr11	23407080	23407127	Simple_repeat	Repeat
Chr11	23407294	23407901	LTR/Unknown	Repeat
Chr11	23408400	23409558	Unknown_repeat	Repeat
Chr11	23409136	23409623	Unknown_repeat	Repeat
Chr11	23409641	23410338	Unknown_repeat	Repeat
Chr11	23410597	23410846	LTR/Gypsy	Repeat
Chr11	23410849	23411573	LTR/Gypsy	Repeat
Chr11	23411845	23411862	Simple_repeat	Repeat
Chr11	23412020	23412259	Unknown_repeat	Repeat
Chr11	23412052	23412528	LTR/Gypsy	Repeat
Chr11	23412615	23412861	Unknown_repeat	Repeat
Chr11	23412873	23413283	LTR/Gypsy	Repeat
Chr11	23415156	23415817	LTR/Gypsy	Repeat
Chr11	23416252	23416296	LTR/Copia	Repeat
Chr11	23417982	23418223	LTR/Gypsy	Repeat
Chr11	23419377	23421268	LTR/Gypsy	Repeat
Chr11	23420858	23421306	LTR/Gypsy	Repeat
Chr11	23421312	23421376	LTR/Copia	Repeat
Chr11	23421377	23421435	LTR/Gypsy	Repeat
Chr11	23421384	23421481	LTR/Unknown	Repeat
Chr11	23421603	23421666	LTR/Gypsy	Repeat
Chr11	23421651	23421772	Unknown_repeat	Repeat
Chr11	23421807	23424220	LTR/Gypsy	Repeat
Chr11	23423836	23424314	LTR/Gypsy	Repeat
Chr11	23424538	23425846	LTR/Gypsy	Repeat
Chr11	23425852	23428085	DNA/TcMar	Repeat
Chr11	23428844	23429413	LTR/Gypsy	Repeat
Chr11	23429414	23433633	LTR/Copia	Repeat
Chr11	23433634	23434200	LTR/Gypsy	Repeat
Chr11	23434201	23438420	LTR/Copia	Repeat
Chr11	23438421	23439091	LTR/Gypsy	Repeat
Chr11	23439204	23439852	LTR/Gypsy	Repeat
Chr11	23445415	23445657	LTR/Unknown	Repeat
Chr11	23445694	23445855	LTR/Unknown	Repeat
Chr11	23445856	23445888	Simple_repeat	Repeat
Chr11	23445889	23446136	LTR/Unknown	Repeat
Chr11	23446160	23451064	LTR/Copia	Repeat
Chr11	23451067	23451309	LTR/Unknown	Repeat
Chr11	23451522	23451778	LTR/Unknown	Repeat
Chr11	23452337	23452624	LTR/Gypsy	Repeat
Chr11	23452633	23452773	LTR/Copia	Repeat
Chr11	23452746	23452778	LTR/Gypsy	Repeat
Chr11	23452779	23452905	Unknown_repeat	Repeat
Chr11	23452906	23452990	LTR/Gypsy	Repeat
Chr11	23452990	23454171	LTR/Gypsy	Repeat
Chr11	23454176	23454515	LTR/Gypsy	Repeat
Chr11	23454513	23456790	LTR/Gypsy	Repeat
Chr11	23456791	23457978	LTR/Gypsy	Repeat
Chr11	23457953	23458409	LTR/Gypsy	Repeat
Chr11	23458453	23458680	Unknown_repeat	Repeat
Chr11	23458761	23458849	Unknown_repeat	Repeat
Chr11	23458812	23459152	LTR/Gypsy	Repeat
Chr11	23458866	23459298	Unknown_repeat	Repeat
Chr11	23459182	23462147	LTR/Gypsy	Repeat
Chr11	23462107	23462222	Unknown_repeat	Repeat
Chr11	23462306	23462363	Unknown_repeat	Repeat
Chr11	23462373	23462461	Unknown_repeat	Repeat
Chr11	23462455	23463080	Unknown_repeat	Repeat
Chr11	23463167	23463531	LTR/Gypsy	Repeat
Chr11	23463565	23463832	Unknown_repeat	Repeat
Chr11	23463636	23464402	LTR/Gypsy	Repeat
Chr11	23464403	23465017	LTR/Gypsy	Repeat
Chr11	23465829	23466171	LTR/Gypsy	Repeat
Chr11	23466202	23466595	LTR/Gypsy	Repeat
Chr11	23466612	23467122	LTR/Gypsy	Repeat
Chr11	23467160	23467514	LTR/Gypsy	Repeat
Chr11	23467981	23468873	LTR/Gypsy	Repeat
Chr11	23469050	23469739	LTR/Gypsy	Repeat
Chr11	23470298	23470402	LTR/Copia	Repeat
Chr11	23470433	23470723	LTR/Unknown	Repeat
Chr11	23470725	23470802	LTR/Unknown	Repeat
Chr11	23470991	23471143	LTR/Gypsy	Repeat
Chr11	23480642	23481567	LTR/Gypsy	Repeat
Chr11	23485329	23485404	Simple_repeat	Repeat
Chr11	23488485	23488878	LTR/Gypsy	Repeat
Chr11	23489074	23489430	Unknown_repeat	Repeat
Chr11	23489440	23489509	Unknown_repeat	Repeat
Chr11	23489537	23489666	Unknown_repeat	Repeat
Chr11	23489835	23491136	Unknown_repeat	Repeat
Chr11	23491163	23491344	LTR/Unknown	Repeat
Chr11	23491507	23496029	DNA/EnSpm-Plavaka	Repeat
Chr11	23496018	23501654	DNA/EnSpm-Plavaka	Repeat
Chr11	23501744	23501929	DNA/EnSpm-Plavaka	Repeat
Chr11	23502187	23502380	Unknown_repeat	Repeat
Chr11	23502383	23502396	DNA/EnSpm-Plavaka	Repeat
Chr11	23502397	23502498	Unknown_repeat	Repeat
Chr11	23502424	23502894	Unknown_repeat	Repeat
Chr11	23502901	23503138	Unknown_repeat	Repeat
Chr11	23503189	23503642	DNA/EnSpm-Plavaka	Repeat
Chr11	23503682	23504421	LTR/Unknown	Repeat
Chr11	23504422	23508034	LTR/Gypsy	Repeat
Chr11	23508048	23508109	LTR/Unknown	Repeat
Chr11	23508068	23508201	LTR/Gypsy	Repeat
Chr11	23508252	23509252	LTR/Unknown	Repeat
Chr11	23509236	23509501	LTR/Gypsy	Repeat
Chr11	23509502	23509559	LTR/Unknown	Repeat
Chr11	23509572	23510715	LTR/Unknown	Repeat
Chr11	23511820	23512571	LTR/Unknown	Repeat
Chr11	23512573	23515467	DNA/EnSpm-Plavaka	Repeat
Chr11	23515608	23515763	Unknown_repeat	Repeat
Chr11	23515776	23516012	Unknown_repeat	Repeat
Chr11	23515895	23516139	DNA/EnSpm-Plavaka	Repeat
Chr11	23516142	23516273	Unknown_repeat	Repeat
Chr11	23516279	23516393	Unknown_repeat	Repeat
Chr11	23516404	23517222	LINE/L1	Repeat
Chr11	23517230	23517876	Unknown_repeat	Repeat
Chr11	23517446	23519769	DNA/EnSpm-Plavaka	Repeat
Chr11	23519770	23519855	LTR/Gypsy	Repeat
Chr11	23519864	23520062	LTR/Gypsy	Repeat
Chr11	23520063	23521438	DNA/EnSpm-Plavaka	Repeat
Chr11	23521537	23521663	Unknown_repeat	Repeat
Chr11	23521664	23522398	LTR/Unknown	Repeat
Chr11	23522404	23530302	DNA/EnSpm-Plavaka	Repeat
Chr11	23530239	23530373	Unknown_repeat	Repeat
Chr11	23530416	23533742	DNA/EnSpm-Plavaka	Repeat
Chr11	23533782	23533931	LTR/Gypsy	Repeat
Chr11	23533932	23534086	LTR/Unknown	Repeat
Chr11	23534055	23534124	Unknown_repeat	Repeat
Chr11	23534098	23534263	LTR/Unknown	Repeat
Chr11	23534125	23534174	LTR/Gypsy	Repeat
Chr11	23534175	23534390	Unknown_repeat	Repeat
Chr11	23534239	23534561	Unknown_repeat	Repeat
Chr11	23534515	23534811	Unknown_repeat	Repeat
Chr11	23534710	23534790	Unknown_repeat	Repeat
Chr11	23534791	23534899	LTR/Gypsy	Repeat
Chr11	23534900	23535050	Unknown_repeat	Repeat
Chr11	23534986	23535444	LTR/Unknown	Repeat
Chr11	23535462	23535905	Unknown_repeat	Repeat
Chr11	23535521	23538750	LTR/Gypsy	Repeat
Chr11	23538783	23539334	LTR/Gypsy	Repeat
Chr11	23539289	23539449	Unknown_repeat	Repeat
Chr11	23539446	23540336	LTR/Gypsy	Repeat
Chr11	23540336	23546013	LTR/Gypsy	Repeat
Chr11	23546014	23546143	LTR/Unknown	Repeat
Chr11	23546033	23546271	Unknown_repeat	Repeat
Chr11	23546083	23546453	Unknown_repeat	Repeat
Chr11	23546457	23546764	Unknown_repeat	Repeat
Chr11	23546619	23546800	LTR/Gypsy	Repeat
Chr11	23546810	23546836	LTR/Unknown	Repeat
Chr11	23546837	23547082	LTR/Gypsy	Repeat
Chr11	23547083	23547285	LTR/Unknown	Repeat
Chr11	23547293	23547753	Unknown_repeat	Repeat
Chr11	23547757	23547968	DNA/EnSpm-Plavaka	Repeat
Chr11	23547969	23548014	Simple_repeat	Repeat
Chr11	23548015	23548395	DNA/EnSpm-Plavaka	Repeat
Chr11	23548388	23548651	DNA/EnSpm-Plavaka	Repeat
Chr11	23548464	23552752	DNA/EnSpm-Plavaka	Repeat
Chr11	23552960	23553623	DNA/EnSpm-Plavaka	Repeat
Chr11	23553624	23553689	LTR/Gypsy	Repeat
Chr11	23553690	23555205	DNA/TcMar	Repeat
Chr11	23555245	23555701	Unknown_repeat	Repeat
Chr11	23555715	23555911	LTR/Unknown	Repeat
Chr11	23555922	23556191	DNA/EnSpm-Plavaka	Repeat
Chr11	23557654	23557953	LTR/Gypsy	Repeat
Chr11	23557971	23561141	LTR/Gypsy	Repeat
Chr11	23561139	23561676	LTR/Gypsy	Repeat
Chr11	23562444	23562537	LINE/Unknown	Repeat
Chr11	23563937	23563966	Simple_repeat	Repeat
Chr11	23564454	23564479	Simple_repeat	Repeat
Chr11	23568107	23568208	Simple_repeat	Repeat
Chr11	23569641	23569684	Simple_repeat	Repeat
Chr11	23569685	23569698	Simple_repeat	Repeat
Chr11	23570021	23571103	gene_Bm11g002980	Gene
Chr11	23570633	23570668	Simple_repeat	Repeat
Chr11	23570716	23570762	Simple_repeat	Repeat
Chr11	23571106	23571165	Simple_repeat	Repeat
Chr11	23574022	23574063	Simple_repeat	Repeat
Chr11	23574790	23574827	Simple_repeat	Repeat
Chr11	23576762	23576813	Simple_repeat	Repeat
Chr11	23576819	23576884	LTR/Gypsy	Repeat
Chr11	23576851	23576922	LTR/Gypsy	Repeat
Chr11	23576871	23576956	LTR/Gypsy	Repeat
Chr11	23576885	23576968	Unknown_repeat	Repeat
Chr11	23576888	23576973	LTR/Copia	Repeat
Chr11	23578214	23578246	Simple_repeat	Repeat
Chr11	23578250	23578346	Simple_repeat	Repeat
Chr11	23578798	23579333	Unknown_repeat	Repeat
Chr11	23580497	23583465	DNA/EnSpm-Plavaka	Repeat
Chr11	23583466	23591656	DNA/EnSpm-Plavaka	Repeat
Chr11	23591581	23591857	DNA/EnSpm-Plavaka	Repeat
Chr11	23591858	23592122	LTR/Unknown	Repeat
Chr11	23592123	23592543	DNA/EnSpm-Plavaka	Repeat
Chr11	23592453	23592484	LTR/Unknown	Repeat
Chr11	23592485	23592735	LTR/Unknown	Repeat
Chr11	23592713	23592828	DNA/EnSpm-Plavaka	Repeat
Chr11	23592736	23592795	LTR/Unknown	Repeat
Chr11	23592796	23600666	DNA/EnSpm-Plavaka	Repeat
Chr11	23600669	23601633	DNA/EnSpm-Plavaka	Repeat
Chr11	23601800	23601907	LTR/Unknown	Repeat
Chr11	23601908	23602197	DNA/TcMar	Repeat
Chr11	23602249	23602435	DNA/TcMar	Repeat
Chr11	23603372	23604133	LTR/Gypsy	Repeat
Chr11	23603931	23605092	Unknown_repeat	Repeat
Chr11	23605173	23605353	Unknown_repeat	Repeat
Chr11	23605353	23605446	Unknown_repeat	Repeat
Chr11	23605425	23605507	Unknown_repeat	Repeat
Chr11	23605514	23610723	LTR/Gypsy	Repeat
Chr11	23610691	23611559	LTR/Gypsy	Repeat
Chr11	23611355	23611591	Unknown_repeat	Repeat
Chr11	23612804	23613395	DNA/TcMar	Repeat
Chr11	23613046	23613152	Unknown_repeat	Repeat
Chr11	23613153	23613506	DNA/Unknown	Repeat
Chr11	23613507	23613671	Unknown_repeat	Repeat
Chr11	23614348	23615097	Unknown_repeat	Repeat
Chr11	23616121	23617038	gene_Bm11g002990	Gene
Chr11	23618624	23618685	Unknown_repeat	Repeat
Chr11	23619448	23620020	DNA/TcMar	Repeat
Chr11	23620018	23620254	LTR/Copia	Repeat
Chr11	23620223	23620342	LTR/Copia	Repeat
Chr11	23620410	23620820	Unknown_repeat	Repeat
Chr11	23620818	23621579	Unknown_repeat	Repeat
Chr11	23621720	23621838	LTR/Copia	Repeat
Chr11	23621875	23621927	LTR/Copia	Repeat
Chr11	23622455	23622505	LTR/Unknown	Repeat
Chr11	23622761	23623182	Unknown_repeat	Repeat
Chr11	23623258	23623354	LTR/Unknown	Repeat
Chr11	23623437	23623714	LTR/Gypsy	Repeat
Chr11	23623557	23623849	Unknown_repeat	Repeat
Chr11	23623582	23624365	Unknown_repeat	Repeat
Chr11	23624311	23624469	LTR/Gypsy	Repeat
Chr11	23624369	23624405	LTR/Unknown	Repeat
Chr11	23624406	23624496	Unknown_repeat	Repeat
Chr11	23624488	23624576	Unknown_repeat	Repeat
Chr11	23624497	23624521	LTR/Unknown	Repeat
Chr11	23624580	23624642	LTR/Unknown	Repeat
Chr11	23624644	23624846	Unknown_repeat	Repeat
Chr11	23624924	23625003	LTR/Copia	Repeat
Chr11	23625631	23626475	DNA/TcMar	Repeat
Chr11	23626276	23626559	DNA/Unknown	Repeat
Chr11	23627938	23630241	LTR/Gypsy	Repeat
Chr11	23630272	23631092	LTR/Copia	Repeat
Chr11	23631106	23631678	LTR/Gypsy	Repeat
Chr11	23631682	23631926	LTR/Gypsy	Repeat
Chr11	23631974	23632257	LTR/Gypsy	Repeat
Chr11	23632168	23632567	Unknown_repeat	Repeat
Chr11	23632425	23632644	LTR/Gypsy	Repeat
Chr11	23632645	23632916	Unknown_repeat	Repeat
Chr11	23632917	23633196	LTR/Gypsy	Repeat
Chr11	23633204	23633384	LTR/Copia	Repeat
Chr11	23633395	23633503	Unknown_repeat	Repeat
Chr11	23633456	23636421	LTR/Gypsy	Repeat
Chr11	23636271	23636528	Unknown_repeat	Repeat
Chr11	23636312	23636759	Unknown_repeat	Repeat
Chr11	23636463	23636939	LTR/Gypsy	Repeat
Chr11	23636845	23637210	Unknown_repeat	Repeat
Chr11	23637248	23641104	LTR/Gypsy	Repeat
Chr11	23641106	23649409	LTR/Gypsy	Repeat
Chr11	23649412	23653191	LTR/Gypsy	Repeat
Chr11	23653217	23656360	LTR/Gypsy	Repeat
Chr11	23656373	23657599	LTR/Gypsy	Repeat
Chr11	23657571	23657595	LTR/Gypsy	Repeat
Chr11	23657596	23658179	LTR/Gypsy	Repeat
Chr11	23658180	23658374	LTR/Gypsy	Repeat
Chr11	23658375	23658742	LTR/Gypsy	Repeat
Chr11	23658748	23659597	LTR/Gypsy	Repeat
Chr11	23659978	23660895	LTR/Gypsy	Repeat
Chr11	23661046	23665037	LTR/Gypsy	Repeat
Chr11	23665041	23665602	LTR/Gypsy	Repeat
Chr11	23667302	23667592	LTR/Gypsy	Repeat
Chr11	23670833	23674389	LTR/Gypsy	Repeat
Chr11	23674390	23675467	LTR/Unknown	Repeat
Chr11	23675342	23677512	LTR/Gypsy	Repeat
Chr11	23677514	23677551	Simple_repeat	Repeat
Chr11	23677552	23678003	LTR/Unknown	Repeat
Chr11	23678004	23680519	LTR/Gypsy	Repeat
Chr11	23680501	23680531	LTR/Gypsy	Repeat
Chr11	23680525	23680985	Unknown_repeat	Repeat
Chr11	23680975	23681165	LTR/Gypsy	Repeat
Chr11	23681416	23681539	Unknown_repeat	Repeat
Chr11	23681520	23681624	LTR/Gypsy	Repeat
Chr11	23681703	23681857	Unknown_repeat	Repeat
Chr11	23681743	23681867	Unknown_repeat	Repeat
Chr11	23681925	23682526	Unknown_repeat	Repeat
Chr11	23682556	23683264	LTR/Gypsy	Repeat
Chr11	23683281	23683878	Unknown_repeat	Repeat
Chr11	23683598	23684058	LTR/Gypsy	Repeat
Chr11	23683975	23684100	Unknown_repeat	Repeat
Chr11	23684231	23684312	Unknown_repeat	Repeat
Chr11	23684386	23689151	LTR/Gypsy	Repeat
Chr11	23689292	23689415	Unknown_repeat	Repeat
Chr11	23689499	23689710	LTR/Gypsy	Repeat
Chr11	23689714	23689794	Unknown_repeat	Repeat
Chr11	23689785	23692000	LTR/Gypsy	Repeat
Chr11	23692002	23692843	DNA/EnSpm-Plavaka	Repeat
Chr11	23692792	23704661	DNA/EnSpm-Plavaka	Repeat
Chr11	23705965	23706695	LTR/Unknown	Repeat
Chr11	23706704	23711619	LTR/Copia	Repeat
Chr11	23711622	23712337	LTR/Unknown	Repeat
Chr11	23713003	23713053	Simple_repeat	Repeat
Chr11	23716543	23716972	LTR/Gypsy	Repeat
Chr11	23718559	23719037	Unknown_repeat	Repeat
Chr11	23719204	23719239	Simple_repeat	Repeat
Chr11	23719479	23719542	Simple_repeat	Repeat
Chr11	23719543	23719555	Low_complexity	Repeat
Chr11	23719599	23719702	Unknown_repeat	Repeat
Chr11	23719703	23720033	LTR/Unknown	Repeat
Chr11	23720037	23723175	LTR/Copia	Repeat
Chr11	23723505	23723577	LTR/Copia	Repeat
Chr11	23723676	23726196	LTR/Copia	Repeat
Chr11	23726198	23726528	LTR/Unknown	Repeat
Chr11	23726529	23726619	Unknown_repeat	Repeat
Chr11	23730563	23730608	Simple_repeat	Repeat
Chr11	23732466	23732493	Simple_repeat	Repeat
Chr11	23734607	23734634	Simple_repeat	Repeat
Chr11	23735441	23735480	Simple_repeat	Repeat
Chr11	23737693	23737929	DNA/TcMar	Repeat
Chr11	23738147	23738501	LTR/Unknown	Repeat
Chr11	23738502	23738593	Unknown_repeat	Repeat
Chr11	23738596	23738629	Unknown_repeat	Repeat
Chr11	23738630	23739365	LTR/Unknown	Repeat
Chr11	23738864	23739546	Unknown_repeat	Repeat
Chr11	23739366	23739485	Unknown_repeat	Repeat
Chr11	23739587	23740180	Unknown_repeat	Repeat
Chr11	23740854	23741056	DNA/TcMar	Repeat
Chr11	23742358	23743016	DNA/EnSpm-Plavaka	Repeat
Chr11	23743529	23743975	DNA/TcMar	Repeat
Chr11	23745039	23747425	DNA/EnSpm-Plavaka	Repeat
Chr11	23747419	23747728	DNA/EnSpm-Plavaka	Repeat
Chr11	23747641	23747749	DNA/EnSpm-Plavaka	Repeat
Chr11	23747670	23747859	Unknown_repeat	Repeat
Chr11	23747860	23748393	Unknown_repeat	Repeat
Chr11	23748393	23748536	DNA/EnSpm-Plavaka	Repeat
Chr11	23748549	23753525	DNA/EnSpm-Plavaka	Repeat
Chr11	23753514	23753640	LINE/L1	Repeat
Chr11	23753624	23754335	DNA/EnSpm-Plavaka	Repeat
Chr11	23754335	23754580	DNA/EnSpm-Plavaka	Repeat
Chr11	23754849	23755302	Unknown_repeat	Repeat
Chr11	23755130	23755308	LTR/Copia	Repeat
Chr11	23755309	23757262	LTR/Gypsy	Repeat
Chr11	23757263	23757831	LTR/Gypsy	Repeat
Chr11	23757839	23760865	LTR/Gypsy	Repeat
Chr11	23760835	23761093	Unknown_repeat	Repeat
Chr11	23761034	23762715	LTR/Gypsy	Repeat
Chr11	23762750	23762983	Unknown_repeat	Repeat
Chr11	23762926	23763052	LTR/Gypsy	Repeat
Chr11	23763011	23763314	LTR/Unknown	Repeat
Chr11	23763235	23763421	LTR/Gypsy	Repeat
Chr11	23763517	23764975	LTR/Gypsy	Repeat
Chr11	23765166	23765728	Unknown_repeat	Repeat
Chr11	23765446	23765984	LTR/Copia	Repeat
Chr11	23767504	23767592	LTR/Gypsy	Repeat
Chr11	23767515	23767692	Unknown_repeat	Repeat
Chr11	23767527	23767697	Unknown_repeat	Repeat
Chr11	23767623	23767708	LTR/Gypsy	Repeat
Chr11	23768555	23769331	LTR/Gypsy	Repeat
Chr11	23769154	23770283	Unknown_repeat	Repeat
Chr11	23770293	23770393	Unknown_repeat	Repeat
Chr11	23770364	23770542	Unknown_repeat	Repeat
Chr11	23770566	23774387	LTR/Gypsy	Repeat
Chr11	23774400	23775505	LTR/Gypsy	Repeat
Chr11	23792237	23792398	LTR/Gypsy	Repeat
Chr11	23792682	23793753	LTR/Gypsy	Repeat
Chr11	23793813	23794405	LTR/Gypsy	Repeat
Chr11	23794715	23794958	LTR/Gypsy	Repeat
Chr11	23795204	23795329	LTR/Gypsy	Repeat
Chr11	23798483	23798625	Unknown_repeat	Repeat
Chr11	23800763	23800874	Unknown_repeat	Repeat
Chr11	23808085	23808474	LTR/Gypsy	Repeat
Chr11	23808483	23808660	Unknown_repeat	Repeat
Chr11	23808662	23809016	Unknown_repeat	Repeat
Chr11	23809028	23809111	Unknown_repeat	Repeat
Chr11	23809123	23809837	Unknown_repeat	Repeat
Chr11	23809842	23809920	Unknown_repeat	Repeat
Chr11	23809961	23810695	Unknown_repeat	Repeat
Chr11	23810701	23810824	LTR/Unknown	Repeat
Chr11	23810859	23811103	Unknown_repeat	Repeat
Chr11	23811087	23811535	DNA/EnSpm-Plavaka	Repeat
Chr11	23811415	23811783	Unknown_repeat	Repeat
Chr11	23811798	23811996	Unknown_repeat	Repeat
Chr11	23812172	23812277	Unknown_repeat	Repeat
Chr11	23812212	23812405	Unknown_repeat	Repeat
Chr11	23812284	23812441	Unknown_repeat	Repeat
Chr11	23812442	23812550	Unknown_repeat	Repeat
Chr11	23812620	23827023	DNA/EnSpm-Plavaka	Repeat
Chr11	23827039	23827429	Unknown_repeat	Repeat
Chr11	23827430	23827661	LTR/Unknown	Repeat
Chr11	23827662	23827792	Unknown_repeat	Repeat
Chr11	23827793	23828224	LTR/Unknown	Repeat
Chr11	23828265	23828391	LTR/Unknown	Repeat
Chr11	23828275	23829051	Unknown_repeat	Repeat
Chr11	23828792	23829082	Unknown_repeat	Repeat
Chr11	23828878	23829159	LTR/Unknown	Repeat
Chr11	23829160	23829227	LTR/Unknown	Repeat
Chr11	23829166	23829227	LTR/Gypsy	Repeat
Chr11	23829228	23835252	LTR/Gypsy	Repeat
Chr11	23835255	23838183	LTR/Gypsy	Repeat
Chr11	23838182	23838575	Unknown_repeat	Repeat
Chr11	23838184	23838506	Unknown_repeat	Repeat
Chr11	23838576	23839150	LTR/Unknown	Repeat
Chr11	23838987	23839085	LTR/Gypsy	Repeat
Chr11	23839086	23839227	Unknown_repeat	Repeat
Chr11	23839126	23839533	LTR/Unknown	Repeat
Chr11	23839228	23839255	LTR/Gypsy	Repeat
Chr11	23839468	23840088	Unknown_repeat	Repeat
Chr11	23839941	23840222	LTR/Unknown	Repeat
Chr11	23840071	23840295	LTR/Gypsy	Repeat
Chr11	23840223	23840293	LTR/Unknown	Repeat
Chr11	23840295	23842153	DNA/EnSpm-Plavaka	Repeat
Chr11	23842154	23842310	Unknown_repeat	Repeat
Chr11	23842339	23842822	DNA/EnSpm-Plavaka	Repeat
Chr11	23842909	23843379	DNA/EnSpm-Plavaka	Repeat
Chr11	23843415	23843684	LTR/Gypsy	Repeat
Chr11	23843722	23844174	DNA/EnSpm-Plavaka	Repeat
Chr11	23844200	23844370	LTR/Unknown	Repeat
Chr11	23844453	23844661	DNA/EnSpm-Plavaka	Repeat
Chr11	23845131	23845369	LTR/Gypsy	Repeat
Chr11	23845143	23845460	LTR/Unknown	Repeat
Chr11	23845331	23845687	Unknown_repeat	Repeat
Chr11	23845688	23846326	LTR/Unknown	Repeat
Chr11	23846327	23846792	LTR/Unknown	Repeat
Chr11	23846793	23847181	Unknown_repeat	Repeat
Chr11	23849304	23854950	DNA/EnSpm-Plavaka	Repeat
Chr11	23854964	23855002	Simple_repeat	Repeat
Chr11	23855009	23865588	DNA/EnSpm-Plavaka	Repeat
Chr11	23865640	23866592	DNA/EnSpm-Plavaka	Repeat
Chr11	23866339	23866395	LTR/Gypsy	Repeat
Chr11	23866396	23866648	DNA/EnSpm-Plavaka	Repeat
Chr11	23866649	23866686	Simple_repeat	Repeat
Chr11	23866687	23866755	LTR/Gypsy	Repeat
Chr11	23866756	23867611	DNA/EnSpm-Plavaka	Repeat
Chr11	23869640	23869683	Simple_repeat	Repeat
Chr11	23872038	23872578	LTR/Unknown	Repeat
Chr11	23872764	23872795	Simple_repeat	Repeat
Chr11	23877407	23877426	Simple_repeat	Repeat
Chr11	23878812	23879216	LTR/Unknown	Repeat
Chr11	23879197	23879245	LTR/Unknown	Repeat
Chr11	23879255	23881994	LTR/Copia	Repeat
Chr11	23881995	23882916	DNA/EnSpm-Plavaka	Repeat
Chr11	23882917	23883055	Simple_repeat	Repeat
Chr11	23883056	23883518	DNA/EnSpm-Plavaka	Repeat
Chr11	23883519	23883809	Simple_repeat	Repeat
Chr11	23883810	23890113	DNA/EnSpm-Plavaka	Repeat
Chr11	23890112	23891553	DNA/EnSpm-Plavaka	Repeat
Chr11	23891554	23891699	Unknown_repeat	Repeat
Chr11	23891700	23901959	DNA/EnSpm-Plavaka	Repeat
Chr11	23901962	23902270	LTR/Copia	Repeat
Chr11	23902271	23902295	Simple_repeat	Repeat
Chr11	23902296	23903867	LTR/Copia	Repeat
Chr11	23903906	23904826	LTR/Copia	Repeat
Chr11	23905094	23905469	LTR/Unknown	Repeat
Chr11	23905977	23906635	LTR/Unknown	Repeat
Chr11	23906968	23907009	Simple_repeat	Repeat
Chr11	23907108	23907175	Low_complexity	Repeat
Chr11	23909585	23909938	gene_Bm11g003000	Gene
Chr11	23914357	23915870	DNA/TcMar	Repeat
Chr11	23916120	23916148	Simple_repeat	Repeat
Chr11	23918291	23918334	Simple_repeat	Repeat
Chr11	23919739	23919900	LTR/Gypsy	Repeat
Chr11	23919766	23919899	LTR/Copia	Repeat
Chr11	23919900	23919934	LTR/Copia	Repeat
Chr11	23920109	23920909	LTR/Gypsy	Repeat
Chr11	23921031	23921689	LTR/Gypsy	Repeat
Chr11	23921934	23922774	LTR/Gypsy	Repeat
Chr11	23922860	23923278	LTR/Gypsy	Repeat
Chr11	23925002	23925189	LTR/Copia	Repeat
Chr11	23926347	23927685	DNA/TcMar	Repeat
Chr11	23927704	23929315	LTR/Copia	Repeat
Chr11	23929315	23929558	LTR/Copia	Repeat
Chr11	23929559	23929917	LTR/Copia	Repeat
Chr11	23929924	23930061	Unknown_repeat	Repeat
Chr11	23930083	23930619	LTR/Copia	Repeat
Chr11	23930628	23930866	LTR/Copia	Repeat
Chr11	23930911	23931125	Unknown_repeat	Repeat
Chr11	23931149	23931515	LTR/Unknown	Repeat
Chr11	23931415	23931905	Unknown_repeat	Repeat
Chr11	23931914	23932098	Unknown_repeat	Repeat
Chr11	23932907	23934242	DNA/TcMar	Repeat
Chr11	23934570	23935053	Unknown_repeat	Repeat
Chr11	23934932	23935551	DNA/Unknown	Repeat
Chr11	23935562	23936874	DNA/TcMar	Repeat
Chr11	23937670	23937878	Unknown_repeat	Repeat
Chr11	23937958	23939293	DNA/EnSpm-Plavaka	Repeat
Chr11	23939715	23939781	Simple_repeat	Repeat
Chr11	23940214	23940378	DNA/EnSpm-Plavaka	Repeat
Chr11	23941114	23941474	DNA/EnSpm-Plavaka	Repeat
Chr11	23941680	23942256	Unknown_repeat	Repeat
Chr11	23942267	23945862	DNA/EnSpm-Plavaka	Repeat
Chr11	23945829	23946011	DNA/EnSpm-Plavaka	Repeat
Chr11	23946015	23946397	DNA/EnSpm-Plavaka	Repeat
Chr11	23946234	23946483	Unknown_repeat	Repeat
Chr11	23946494	23947314	LINE/L1	Repeat
Chr11	23947321	23947932	Unknown_repeat	Repeat
Chr11	23947464	23949710	DNA/EnSpm-Plavaka	Repeat
Chr11	23949773	23950527	LTR/Gypsy	Repeat
Chr11	23950563	23950826	DNA/EnSpm-Plavaka	Repeat
Chr11	23950837	23951599	Unknown_repeat	Repeat
Chr11	23951604	23951796	LTR/Gypsy	Repeat
Chr11	23951797	23951844	Simple_repeat	Repeat
Chr11	23951845	23952382	LTR/Gypsy	Repeat
Chr11	23953930	23954195	Unknown_repeat	Repeat
Chr11	23954200	23954379	Unknown_repeat	Repeat
Chr11	23954367	23954424	Unknown_repeat	Repeat
Chr11	23954490	23954879	LTR/Unknown	Repeat
Chr11	23954880	23960735	LTR/Copia	Repeat
Chr11	23960775	23961156	LTR/Unknown	Repeat
Chr11	23961178	23961322	Unknown_repeat	Repeat
Chr11	23961709	23961716	Simple_repeat	Repeat
Chr11	23961717	23961733	Simple_repeat	Repeat
Chr11	23961734	23961747	Simple_repeat	Repeat
Chr11	23962273	23962833	gene_Bm11g003010	Gene
Chr11	23962905	23962923	Simple_repeat	Repeat
Chr11	23963139	23963158	Simple_repeat	Repeat
Chr11	23963352	23963372	Simple_repeat	Repeat
Chr11	23963443	23963468	Simple_repeat	Repeat
Chr11	23964962	23965177	LTR/Copia	Repeat
Chr11	23965171	23965445	Unknown_repeat	Repeat
Chr11	23965448	23965837	LTR/Unknown	Repeat
Chr11	23965822	23967369	LTR/Copia	Repeat
Chr11	23967370	23969491	LTR/Copia	Repeat
Chr11	23969503	23971690	LTR/Copia	Repeat
Chr11	23971704	23972095	LTR/Unknown	Repeat
Chr11	23972097	23972854	Unknown_repeat	Repeat
Chr11	23972859	23973188	LTR/Copia	Repeat
Chr11	23974166	23974321	Unknown_repeat	Repeat
Chr11	23974333	23974448	LTR/Gypsy	Repeat
Chr11	23974452	23974580	LTR/Gypsy	Repeat
Chr11	23975500	23975584	LTR/Gypsy	Repeat
Chr11	23975600	23975628	Low_complexity	Repeat
Chr11	23976404	23977287	LTR/Gypsy	Repeat
Chr11	23977288	23978528	LTR/Gypsy	Repeat
Chr11	23978530	23979421	LTR/Unknown	Repeat
Chr11	23979409	23979421	LTR/Gypsy	Repeat
Chr11	23979422	23987437	LTR/Gypsy	Repeat
Chr11	23987426	23987965	LTR/Gypsy	Repeat
Chr11	23987966	23988857	LTR/Unknown	Repeat
Chr11	23988858	23988922	LTR/Gypsy	Repeat
Chr11	23988917	23989128	LTR/Gypsy	Repeat
Chr11	23989133	23989407	Unknown_repeat	Repeat
Chr11	23989412	23990647	DNA/TcMar	Repeat
Chr11	23990648	23990880	Unknown_repeat	Repeat
Chr11	23990675	23990882	LTR/Unknown	Repeat
Chr11	23990732	23991237	Unknown_repeat	Repeat
Chr11	23990959	23991575	LTR/Unknown	Repeat
Chr11	23991574	23991740	LTR/Unknown	Repeat
Chr11	23991741	23992134	Unknown_repeat	Repeat
Chr11	23991810	23992132	Unknown_repeat	Repeat
Chr11	23992133	24001401	LTR/Gypsy	Repeat
Chr11	24001379	24001401	LTR/Gypsy	Repeat
Chr11	24001402	24001712	LTR/Unknown	Repeat
Chr11	24001552	24001613	Unknown_repeat	Repeat
Chr11	24001614	24001801	Unknown_repeat	Repeat
Chr11	24001802	24002204	Unknown_repeat	Repeat
Chr11	24001997	24002316	LTR/Copia	Repeat
Chr11	24002071	24002708	LTR/Unknown	Repeat
Chr11	24002715	24002978	Unknown_repeat	Repeat
Chr11	24002983	24003767	LTR/Gypsy	Repeat
Chr11	24003768	24003970	LTR/Unknown	Repeat
Chr11	24003983	24004338	DNA/TcMar	Repeat
Chr11	24004459	24004964	DNA/TcMar	Repeat
Chr11	24004965	24006039	DNA/EnSpm-Plavaka	Repeat
Chr11	24006030	24012785	DNA/EnSpm-Plavaka	Repeat
Chr11	24012792	24013049	DNA/EnSpm-Plavaka	Repeat
Chr11	24013050	24013082	Simple_repeat	Repeat
Chr11	24013083	24015526	DNA/EnSpm-Plavaka	Repeat
Chr11	24015527	24015831	LTR/Unknown	Repeat
Chr11	24015795	24016119	Unknown_repeat	Repeat
Chr11	24015885	24016240	LTR/Unknown	Repeat
Chr11	24016127	24016493	Unknown_repeat	Repeat
Chr11	24016497	24016704	Unknown_repeat	Repeat
Chr11	24016668	24016716	LTR/Gypsy	Repeat
Chr11	24016708	24016929	DNA/EnSpm-Plavaka	Repeat
Chr11	24016930	24017922	Unknown_repeat	Repeat
Chr11	24017923	24019904	DNA/EnSpm-Plavaka	Repeat
Chr11	24019905	24021749	LTR/Gypsy	Repeat
Chr11	24021997	24023641	LTR/Gypsy	Repeat
Chr11	24024184	24024503	DNA/TcMar	Repeat
Chr11	24024255	24024605	DNA/Unknown	Repeat
Chr11	24024717	24024925	DNA/EnSpm-Plavaka	Repeat
Chr11	24024929	24025319	Unknown_repeat	Repeat
Chr11	24025320	24026405	LTR/Unknown	Repeat
Chr11	24026195	24026657	Unknown_repeat	Repeat
Chr11	24026461	24026550	LTR/Unknown	Repeat
Chr11	24026551	24026822	Unknown_repeat	Repeat
Chr11	24026725	24027031	LTR/Unknown	Repeat
Chr11	24026810	24027033	LTR/Gypsy	Repeat
Chr11	24026823	24026838	LTR/Unknown	Repeat
Chr11	24027125	24027224	LTR/Unknown	Repeat
Chr11	24027272	24027717	Unknown_repeat	Repeat
Chr11	24027756	24028029	LTR/Gypsy	Repeat
Chr11	24028030	24028592	DNA/EnSpm-Plavaka	Repeat
Chr11	24028982	24030012	DNA/EnSpm-Plavaka	Repeat
Chr11	24030211	24031463	DNA/TcMar	Repeat
Chr11	24031472	24031535	Unknown_repeat	Repeat
Chr11	24032909	24032954	RC/Helitron	Repeat
Chr11	24033271	24033313	RC/Helitron	Repeat
Chr11	24033749	24034252	RC/Helitron	Repeat
Chr11	24034832	24034893	Simple_repeat	Repeat
Chr11	24034897	24035308	Unknown_repeat	Repeat
Chr11	24035390	24036556	DNA/EnSpm-Plavaka	Repeat
Chr11	24036617	24037128	DNA/EnSpm-Plavaka	Repeat
Chr11	24037187	24044546	DNA/EnSpm-Plavaka	Repeat
Chr11	24044486	24044618	Unknown_repeat	Repeat
Chr11	24044620	24044659	Unknown_repeat	Repeat
Chr11	24044661	24048256	DNA/EnSpm-Plavaka	Repeat
Chr11	24048284	24049794	DNA/TcMar	Repeat
Chr11	24049795	24049843	Simple_repeat	Repeat
Chr11	24049844	24050012	DNA/EnSpm-Plavaka	Repeat
Chr11	24050013	24051514	DNA/TcMar	Repeat
Chr11	24051515	24056304	DNA/EnSpm-Plavaka	Repeat
Chr11	24056511	24057177	DNA/EnSpm-Plavaka	Repeat
Chr11	24058184	24058264	RC/Helitron	Repeat
Chr11	24060797	24061055	LTR/Gypsy	Repeat
Chr11	24061730	24061788	LTR/Gypsy	Repeat
Chr11	24062276	24062777	LTR/Gypsy	Repeat
Chr11	24062830	24063551	LTR/Gypsy	Repeat
Chr11	24063741	24064467	LTR/Gypsy	Repeat
Chr11	24064871	24065930	DNA/EnSpm-Plavaka	Repeat
Chr11	24065928	24073309	DNA/EnSpm-Plavaka	Repeat
Chr11	24073256	24073561	DNA/EnSpm-Plavaka	Repeat
Chr11	24073507	24073865	DNA/EnSpm-Plavaka	Repeat
Chr11	24073814	24073896	DNA/EnSpm-Plavaka	Repeat
Chr11	24073839	24074059	DNA/EnSpm-Plavaka	Repeat
Chr11	24073983	24074274	DNA/EnSpm-Plavaka	Repeat
Chr11	24074204	24082678	DNA/EnSpm-Plavaka	Repeat
Chr11	24082697	24082957	LTR/Gypsy	Repeat
Chr11	24083287	24083793	gene_Bm11g003020	Gene
Chr11	24083297	24083429	DNA/TcMar	Repeat
Chr11	24083957	24084779	DNA/TcMar	Repeat
Chr11	24086626	24086697	Unknown_repeat	Repeat
Chr11	24086880	24086908	Simple_repeat	Repeat
Chr11	24088497	24088539	Unknown_repeat	Repeat
Chr11	24088540	24088926	LTR/Unknown	Repeat
Chr11	24088910	24088926	LTR/Copia	Repeat
Chr11	24088927	24089025	LTR/Copia	Repeat
Chr11	24089026	24094884	LTR/Copia	Repeat
Chr11	24094885	24095271	LTR/Unknown	Repeat
Chr11	24095308	24096064	Unknown_repeat	Repeat
Chr11	24096404	24096552	Unknown_repeat	Repeat
Chr11	24096552	24098574	DNA/hAT	Repeat
Chr11	24099291	24099425	DNA/TcMar	Repeat
Chr11	24099640	24099739	DNA/TcMar	Repeat
Chr11	24100099	24100271	DNA/hAT	Repeat
Chr11	24100276	24100309	Simple_repeat	Repeat
Chr11	24100327	24101539	Unknown_repeat	Repeat
Chr11	24101555	24101770	Unknown_repeat	Repeat
Chr11	24101781	24102219	LTR/Unknown	Repeat
Chr11	24102294	24110630	DNA/EnSpm-Plavaka	Repeat
Chr11	24110631	24111174	LTR/Gypsy	Repeat
Chr11	24111182	24119802	DNA/EnSpm-Plavaka	Repeat
Chr11	24121277	24121388	LINE/Unknown	Repeat
Chr11	24123206	24123422	LINE/Unknown	Repeat
Chr11	24123951	24124514	gene_Bm11g003030	Gene
Chr11	24124783	24124838	Simple_repeat	Repeat
Chr11	24125609	24126040	LTR/Copia	Repeat
Chr11	24127029	24127590	LTR/Copia	Repeat
Chr11	24127591	24128013	LTR/Copia	Repeat
Chr11	24130762	24130907	Unknown_repeat	Repeat
Chr11	24136826	24139210	LTR/Gypsy	Repeat
Chr11	24139211	24139237	Simple_repeat	Repeat
Chr11	24139238	24139702	LTR/Gypsy	Repeat
Chr11	24139698	24142576	LTR/Gypsy	Repeat
Chr11	24142493	24142763	Unknown_repeat	Repeat
Chr11	24142684	24144461	LTR/Gypsy	Repeat
Chr11	24144439	24144503	LTR/Gypsy	Repeat
Chr11	24145120	24150752	DNA/EnSpm-Plavaka	Repeat
Chr11	24150752	24151222	Unknown_repeat	Repeat
Chr11	24151252	24151434	Unknown_repeat	Repeat
Chr11	24151355	24151801	LTR/Unknown	Repeat
Chr11	24151808	24152901	DNA/EnSpm-Plavaka	Repeat
Chr11	24153016	24153607	Unknown_repeat	Repeat
Chr11	24153574	24153878	LTR/Gypsy	Repeat
Chr11	24153622	24153991	Unknown_repeat	Repeat
Chr11	24154000	24156839	LTR/Gypsy	Repeat
Chr11	24157053	24158723	LTR/Gypsy	Repeat
Chr11	24158716	24163421	LTR/Gypsy	Repeat
Chr11	24163440	24163535	LTR/Gypsy	Repeat
Chr11	24163558	24164963	LTR/Gypsy	Repeat
Chr11	24164963	24166103	LTR/Gypsy	Repeat
Chr11	24166107	24166276	LTR/Gypsy	Repeat
Chr11	24166414	24166592	Unknown_repeat	Repeat
Chr11	24166562	24166664	Unknown_repeat	Repeat
Chr11	24166672	24167296	Unknown_repeat	Repeat
Chr11	24167295	24168132	Unknown_repeat	Repeat
Chr11	24168146	24168666	LTR/Gypsy	Repeat
Chr11	24168654	24168911	Unknown_repeat	Repeat
Chr11	24169706	24169780	LTR/Gypsy	Repeat
Chr11	24169717	24169838	Unknown_repeat	Repeat
Chr11	24169748	24169838	LTR/Gypsy	Repeat
Chr11	24169839	24169923	Unknown_repeat	Repeat
Chr11	24169924	24170009	LTR/Gypsy	Repeat
Chr11	24170010	24170063	Unknown_repeat	Repeat
Chr11	24170133	24170244	Unknown_repeat	Repeat
Chr11	24170245	24171758	DNA/TcMar	Repeat
Chr11	24171759	24174054	DNA/EnSpm-Plavaka	Repeat
Chr11	24174051	24174424	DNA/EnSpm-Plavaka	Repeat
Chr11	24174218	24174809	DNA/EnSpm-Plavaka	Repeat
Chr11	24174822	24175459	Unknown_repeat	Repeat
Chr11	24174898	24178076	Unknown_repeat	Repeat
Chr11	24178133	24179805	DNA/EnSpm-Plavaka	Repeat
Chr11	24179802	24184160	DNA/EnSpm-Plavaka	Repeat
Chr11	24184164	24187845	DNA/EnSpm-Plavaka	Repeat
Chr11	24187808	24188541	DNA/EnSpm-Plavaka	Repeat
Chr11	24188290	24188905	DNA/EnSpm-Plavaka	Repeat
Chr11	24188824	24189102	DNA/EnSpm-Plavaka	Repeat
Chr11	24188896	24190407	DNA/EnSpm-Plavaka	Repeat
Chr11	24190408	24190745	LTR/Unknown	Repeat
Chr11	24190749	24195406	LTR/Copia	Repeat
Chr11	24195231	24195406	LTR/Copia	Repeat
Chr11	24195407	24195742	LTR/Unknown	Repeat
Chr11	24195743	24197592	DNA/EnSpm-Plavaka	Repeat
Chr11	24197593	24202540	DNA/EnSpm-Plavaka	Repeat
Chr11	24203511	24203630	LTR/Copia	Repeat
Chr11	24203636	24204018	Unknown_repeat	Repeat
Chr11	24203768	24204122	LTR/Gypsy	Repeat
Chr11	24204202	24204293	Unknown_repeat	Repeat
Chr11	24204314	24204551	Unknown_repeat	Repeat
Chr11	24204642	24204781	Unknown_repeat	Repeat
Chr11	24209199	24209865	LTR/Unknown	Repeat
Chr11	24209867	24211866	LTR/Copia	Repeat
Chr11	24211867	24213363	DNA/TcMar	Repeat
Chr11	24213331	24213379	LTR/Copia	Repeat
Chr11	24213366	24216051	LTR/Copia	Repeat
Chr11	24216059	24216589	LTR/Unknown	Repeat
Chr11	24217745	24219536	DNA/EnSpm-Plavaka	Repeat
Chr11	24219824	24220430	Unknown_repeat	Repeat
Chr11	24221816	24222186	Unknown_repeat	Repeat
Chr11	24223429	24224002	DNA/EnSpm-Plavaka	Repeat
Chr11	24224255	24224897	DNA/EnSpm-Plavaka	Repeat
Chr11	24225068	24225471	DNA/EnSpm-Plavaka	Repeat
Chr11	24225669	24226397	DNA/EnSpm-Plavaka	Repeat
Chr11	24226280	24227560	Unknown_repeat	Repeat
Chr11	24227632	24228421	Unknown_repeat	Repeat
Chr11	24229242	24229518	Unknown_repeat	Repeat
Chr11	24230691	24230914	LTR/Unknown	Repeat
Chr11	24239088	24241081	DNA/EnSpm-Plavaka	Repeat
Chr11	24241082	24242082	Unknown_repeat	Repeat
Chr11	24242083	24242201	DNA/EnSpm-Plavaka	Repeat
Chr11	24242205	24245580	DNA/EnSpm-Plavaka	Repeat
Chr11	24245580	24245749	Unknown_repeat	Repeat
Chr11	24245802	24245862	LTR/Unknown	Repeat
Chr11	24245863	24245877	Unknown_repeat	Repeat
Chr11	24245867	24245957	Unknown_repeat	Repeat
Chr11	24245920	24246121	LTR/Unknown	Repeat
Chr11	24246125	24246200	Unknown_repeat	Repeat
Chr11	24246226	24246323	LTR/Gypsy	Repeat
Chr11	24246301	24246338	Unknown_repeat	Repeat
Chr11	24246339	24246623	Unknown_repeat	Repeat
Chr11	24246614	24247245	Unknown_repeat	Repeat
Chr11	24246624	24246898	Unknown_repeat	Repeat
Chr11	24247259	24247327	Unknown_repeat	Repeat
Chr11	24247701	24248047	Unknown_repeat	Repeat
Chr11	24248047	24254455	DNA/EnSpm-Plavaka	Repeat
Chr11	24254406	24259148	DNA/EnSpm-Plavaka	Repeat
Chr11	24258935	24259241	Unknown_repeat	Repeat
Chr11	24259164	24259265	DNA/EnSpm-Plavaka	Repeat
Chr11	24259185	24260293	DNA/EnSpm-Plavaka	Repeat
Chr11	24262014	24262376	LTR/Copia	Repeat
Chr11	24262670	24262744	Simple_repeat	Repeat
Chr11	24262745	24264239	DNA/TcMar	Repeat
Chr11	24264240	24264277	Simple_repeat	Repeat
Chr11	24264329	24264388	Unknown_repeat	Repeat
Chr11	24264596	24265092	Unknown_repeat	Repeat
Chr11	24265276	24265549	Unknown_repeat	Repeat
Chr11	24271001	24271981	gene_Bm11g003040	Gene
Chr11	24271568	24271607	Simple_repeat	Repeat
Chr11	24272602	24272626	Simple_repeat	Repeat
Chr11	24272629	24273214	Simple_repeat	Repeat
Chr11	24273215	24273278	Simple_repeat	Repeat
Chr11	24273279	24273684	Simple_repeat	Repeat
Chr11	24273799	24274201	Unknown_repeat	Repeat
Chr11	24279260	24279626	LTR/Unknown	Repeat
Chr11	24279569	24279686	LTR/Unknown	Repeat
Chr11	24279685	24279833	Unknown_repeat	Repeat
Chr11	24279834	24280061	Unknown_repeat	Repeat
Chr11	24279902	24280129	LTR/Copia	Repeat
Chr11	24280473	24280931	LTR/Unknown	Repeat
Chr11	24280981	24281909	Unknown_repeat	Repeat
Chr11	24281935	24283943	Unknown_repeat	Repeat
Chr11	24283720	24283990	Unknown_repeat	Repeat
Chr11	24283883	24283956	LTR/Unknown	Repeat
Chr11	24283957	24284706	Unknown_repeat	Repeat
Chr11	24284110	24284829	Unknown_repeat	Repeat
Chr11	24284707	24284824	LTR/Unknown	Repeat
Chr11	24284846	24287708	LTR/Copia	Repeat
Chr11	24289413	24289926	LTR/Gypsy	Repeat
Chr11	24289933	24290110	Unknown_repeat	Repeat
Chr11	24290112	24290445	Unknown_repeat	Repeat
Chr11	24290472	24290557	Unknown_repeat	Repeat
Chr11	24290755	24292168	Unknown_repeat	Repeat
Chr11	24292172	24292375	LTR/Unknown	Repeat
Chr11	24292379	24292473	Unknown_repeat	Repeat
Chr11	24292530	24293232	DNA/EnSpm-Plavaka	Repeat
Chr11	24293296	24293517	DNA/EnSpm-Plavaka	Repeat
Chr11	24293743	24294409	Unknown_repeat	Repeat
Chr11	24294418	24296223	DNA/EnSpm-Plavaka	Repeat
Chr11	24296211	24297608	DNA/EnSpm-Plavaka	Repeat
Chr11	24297782	24298023	Unknown_repeat	Repeat
Chr11	24298082	24300847	DNA/EnSpm-Plavaka	Repeat
Chr11	24300844	24301141	DNA/EnSpm-Plavaka	Repeat
Chr11	24301153	24303991	DNA/EnSpm-Plavaka	Repeat
Chr11	24304005	24304099	Unknown_repeat	Repeat
Chr11	24304070	24304944	Unknown_repeat	Repeat
Chr11	24304948	24305812	DNA/EnSpm-Plavaka	Repeat
Chr11	24305762	24310420	DNA/EnSpm-Plavaka	Repeat
Chr11	24310211	24311626	DNA/EnSpm-Plavaka	Repeat
Chr11	24311685	24312209	DNA/EnSpm-Plavaka	Repeat
Chr11	24312214	24312412	LTR/Unknown	Repeat
Chr11	24312423	24312702	DNA/EnSpm-Plavaka	Repeat
Chr11	24315886	24315924	Low_complexity	Repeat
Chr11	24316516	24317191	DNA/TcMar	Repeat
Chr11	24319067	24319164	DNA/TcMar	Repeat
Chr11	24319230	24319909	Unknown_repeat	Repeat
Chr11	24319951	24320072	LTR/Unknown	Repeat
Chr11	24320039	24320971	DNA/TcMar	Repeat
Chr11	24320985	24321032	DNA/TcMar	Repeat
Chr11	24321033	24321071	DNA/TcMar	Repeat
Chr11	24321091	24321386	DNA/TcMar	Repeat
Chr11	24321710	24322871	LTR/Gypsy	Repeat
Chr11	24322299	24323026	LTR/Gypsy	Repeat
Chr11	24323206	24325458	LTR/Gypsy	Repeat
Chr11	24325626	24326535	LTR/Gypsy	Repeat
Chr11	24326605	24326653	DNA/TcMar	Repeat
Chr11	24326654	24327014	DNA/Unknown	Repeat
Chr11	24327015	24327183	Unknown_repeat	Repeat
Chr11	24327301	24327421	DNA/TcMar	Repeat
Chr11	24329727	24331703	gene_Bm11g003050	Gene
Chr11	24332109	24332137	Simple_repeat	Repeat
Chr11	24332733	24333040	LTR/Unknown	Repeat
Chr11	24333044	24336450	LTR/Copia	Repeat
Chr11	24336696	24337229	gene_Bm11g003060	Gene
Chr11	24337198	24338091	DNA/TcMar	Repeat
Chr11	24338092	24340670	LTR/Copia	Repeat
Chr11	24340677	24340984	LTR/Unknown	Repeat
Chr11	24340999	24341374	Unknown_repeat	Repeat
Chr11	24341549	24342237	Unknown_repeat	Repeat
Chr11	24342180	24342265	LTR/Gypsy	Repeat
Chr11	24342273	24342492	LTR/Copia	Repeat
Chr11	24342359	24342493	LTR/Unknown	Repeat
Chr11	24342494	24342622	Unknown_repeat	Repeat
Chr11	24342569	24342630	Unknown_repeat	Repeat
Chr11	24342644	24344425	Unknown_repeat	Repeat
Chr11	24344433	24345097	Unknown_repeat	Repeat
Chr11	24345036	24345145	LTR/Gypsy	Repeat
Chr11	24345085	24351666	RC/Helitron	Repeat
Chr11	24351679	24352869	Unknown_repeat	Repeat
Chr11	24352868	24353016	LTR/Gypsy	Repeat
Chr11	24352977	24354055	RC/Helitron	Repeat
Chr11	24353916	24354107	Unknown_repeat	Repeat
Chr11	24354324	24354635	Unknown_repeat	Repeat
Chr11	24354652	24354812	Unknown_repeat	Repeat
Chr11	24354827	24359087	RC/Helitron	Repeat
Chr11	24358785	24359130	RC/Helitron	Repeat
Chr11	24359327	24360015	Unknown_repeat	Repeat
Chr11	24360012	24360241	LTR/Gypsy	Repeat
Chr11	24360016	24360326	LTR/Unknown	Repeat
Chr11	24360225	24360857	Unknown_repeat	Repeat
Chr11	24360838	24361535	Unknown_repeat	Repeat
Chr11	24361460	24361635	LTR/Unknown	Repeat
Chr11	24361636	24362030	Unknown_repeat	Repeat
Chr11	24361705	24362030	Unknown_repeat	Repeat
Chr11	24362031	24364095	LTR/Gypsy	Repeat
Chr11	24364101	24365945	LTR/Gypsy	Repeat
Chr11	24365949	24366419	Unknown_repeat	Repeat
Chr11	24366408	24366526	Unknown_repeat	Repeat
Chr11	24366481	24366528	LTR/Unknown	Repeat
Chr11	24366518	24366700	Unknown_repeat	Repeat
Chr11	24366623	24367064	LTR/Unknown	Repeat
Chr11	24367072	24371533	LTR/Gypsy	Repeat
Chr11	24371534	24371841	LTR/Unknown	Repeat
Chr11	24371743	24372204	Unknown_repeat	Repeat
Chr11	24371925	24372338	LTR/Unknown	Repeat
Chr11	24372396	24373099	Unknown_repeat	Repeat
Chr11	24373107	24373326	LTR/Gypsy	Repeat
Chr11	24373327	24373588	Unknown_repeat	Repeat
Chr11	24373590	24374133	Unknown_repeat	Repeat
Chr11	24374135	24374306	LTR/Unknown	Repeat
Chr11	24374406	24374473	LTR/Unknown	Repeat
Chr11	24374474	24376840	LTR/Gypsy	Repeat
Chr11	24378080	24380303	LTR/Gypsy	Repeat
Chr11	24380537	24380692	Unknown_repeat	Repeat
Chr11	24381007	24381354	LTR/Gypsy	Repeat
Chr11	24383585	24383729	LTR/Gypsy	Repeat
Chr11	24387136	24387509	LTR/Copia	Repeat
Chr11	24387510	24393380	LTR/Copia	Repeat
Chr11	24396223	24396351	Simple_repeat	Repeat
Chr11	24400027	24401527	DNA/TcMar	Repeat
Chr11	24401842	24401881	Low_complexity	Repeat
Chr11	24404075	24404132	Simple_repeat	Repeat
Chr11	24404358	24405181	Unknown_repeat	Repeat
Chr11	24405770	24406105	Unknown_repeat	Repeat
Chr11	24405808	24406945	DNA/Unknown	Repeat
Chr11	24406203	24408096	DNA/EnSpm-Plavaka	Repeat
Chr11	24408858	24409014	LTR/Copia	Repeat
Chr11	24408994	24409281	Unknown_repeat	Repeat
Chr11	24409592	24409871	LTR/Gypsy	Repeat
Chr11	24410148	24410264	LTR/Copia	Repeat
Chr11	24410265	24412511	LTR/Gypsy	Repeat
Chr11	24412769	24413152	LTR/Gypsy	Repeat
Chr11	24413666	24416402	LTR/Gypsy	Repeat
Chr11	24416498	24416877	LTR/Gypsy	Repeat
Chr11	24419949	24420042	Unknown_repeat	Repeat
Chr11	24424073	24424194	DNA/hAT	Repeat
Chr11	24430461	24430913	gene_Bm11g003070	Gene
Chr11	24431103	24431534	gene_Bm11g003080	Gene
Chr11	24434216	24434319	LTR/Gypsy	Repeat
Chr11	24434396	24434522	Unknown_repeat	Repeat
Chr11	24434608	24435826	LTR/Copia	Repeat
Chr11	24436436	24436985	LTR/Copia	Repeat
Chr11	24439765	24440463	LTR/Unknown	Repeat
Chr11	24444931	24446453	DNA/TcMar	Repeat
Chr11	24446557	24446704	DNA/TcMar	Repeat
Chr11	24447239	24447695	DNA/TcMar	Repeat
Chr11	24447696	24450773	LTR/Copia	Repeat
Chr11	24450774	24450912	LTR/Unknown	Repeat
Chr11	24450883	24451268	LTR/Copia	Repeat
Chr11	24451387	24451987	DNA/TcMar	Repeat
Chr11	24451632	24451734	Unknown_repeat	Repeat
Chr11	24451735	24452084	DNA/Unknown	Repeat
Chr11	24452272	24452929	LTR/Unknown	Repeat
Chr11	24453699	24453896	LTR/Gypsy	Repeat
Chr11	24454197	24456099	DNA/EnSpm-Plavaka	Repeat
Chr11	24456187	24463013	DNA/EnSpm-Plavaka	Repeat
Chr11	24462887	24462938	Unknown_repeat	Repeat
Chr11	24462939	24463202	LTR/Unknown	Repeat
Chr11	24463203	24471066	DNA/EnSpm-Plavaka	Repeat
Chr11	24471067	24471139	Unknown_repeat	Repeat
Chr11	24471146	24471497	DNA/Unknown	Repeat
Chr11	24471253	24472258	DNA/TcMar	Repeat
Chr11	24471498	24471631	Unknown_repeat	Repeat
Chr11	24472259	24472457	LTR/Unknown	Repeat
Chr11	24472458	24472648	DNA/TcMar	Repeat
Chr11	24472660	24472862	Unknown_repeat	Repeat
Chr11	24474260	24474989	gene_Bm11g003090	Gene
Chr11	24474536	24474583	Simple_repeat	Repeat
Chr11	24476126	24476165	Unknown_repeat	Repeat
Chr11	24476166	24476216	Simple_repeat	Repeat
Chr11	24476217	24476291	Unknown_repeat	Repeat
Chr11	24476296	24476495	LTR/Gypsy	Repeat
Chr11	24476384	24476611	LTR/Gypsy	Repeat
Chr11	24476617	24476828	DNA/TcMar	Repeat
Chr11	24476839	24476942	DNA/TcMar	Repeat
Chr11	24476943	24477192	Unknown_repeat	Repeat
Chr11	24477201	24480691	Unknown_repeat	Repeat
Chr11	24481708	24482727	DNA/EnSpm-Plavaka	Repeat
Chr11	24482707	24482866	LINE/L1	Repeat
Chr11	24482853	24484854	DNA/EnSpm-Plavaka	Repeat
Chr11	24484846	24485309	DNA/EnSpm-Plavaka	Repeat
Chr11	24485321	24485476	LTR/Unknown	Repeat
Chr11	24485475	24485565	Unknown_repeat	Repeat
Chr11	24485477	24485532	DNA/EnSpm-Plavaka	Repeat
Chr11	24485477	24485499	LTR/Unknown	Repeat
Chr11	24485566	24485679	DNA/EnSpm-Plavaka	Repeat
Chr11	24485683	24487044	DNA/EnSpm-Plavaka	Repeat
Chr11	24487041	24488406	DNA/EnSpm-Plavaka	Repeat
Chr11	24488396	24489519	DNA/EnSpm-Plavaka	Repeat
Chr11	24489562	24490215	DNA/EnSpm-Plavaka	Repeat
Chr11	24490216	24491013	DNA/EnSpm-Plavaka	Repeat
Chr11	24491026	24491126	DNA/EnSpm-Plavaka	Repeat
Chr11	24491129	24491186	Unknown_repeat	Repeat
Chr11	24491249	24491272	LTR/Unknown	Repeat
Chr11	24491273	24491521	LTR/Unknown	Repeat
Chr11	24491522	24491582	LTR/Unknown	Repeat
Chr11	24491539	24491591	DNA/EnSpm-Plavaka	Repeat
Chr11	24491592	24491916	LTR/Unknown	Repeat
Chr11	24491917	24492014	DNA/EnSpm-Plavaka	Repeat
Chr11	24492298	24492514	DNA/EnSpm-Plavaka	Repeat
Chr11	24492515	24492696	LTR/Gypsy	Repeat
Chr11	24492702	24492801	DNA/EnSpm-Plavaka	Repeat
Chr11	24492759	24492807	DNA/EnSpm-Plavaka	Repeat
Chr11	24492803	24493084	LTR/Gypsy	Repeat
Chr11	24493108	24493283	DNA/EnSpm-Plavaka	Repeat
Chr11	24493237	24493327	DNA/EnSpm-Plavaka	Repeat
Chr11	24493272	24493323	LTR/Unknown	Repeat
Chr11	24493324	24493589	LTR/Unknown	Repeat
Chr11	24493585	24493671	DNA/EnSpm-Plavaka	Repeat
Chr11	24493590	24493647	DNA/EnSpm-Plavaka	Repeat
Chr11	24493590	24493614	LTR/Unknown	Repeat
Chr11	24493615	24493681	Unknown_repeat	Repeat
Chr11	24493653	24493692	Unknown_repeat	Repeat
Chr11	24493663	24496193	DNA/EnSpm-Plavaka	Repeat
Chr11	24496202	24496681	Unknown_repeat	Repeat
Chr11	24496686	24496872	DNA/TcMar	Repeat
Chr11	24496968	24497043	Unknown_repeat	Repeat
Chr11	24497833	24499334	DNA/TcMar	Repeat
Chr11	24499298	24499342	LTR/Copia	Repeat
Chr11	24499861	24505586	DNA/EnSpm-Plavaka	Repeat
Chr11	24505593	24507032	DNA/EnSpm-Plavaka	Repeat
Chr11	24507042	24507585	LTR/Gypsy	Repeat
Chr11	24507592	24507991	DNA/EnSpm-Plavaka	Repeat
Chr11	24508006	24508238	LTR/Gypsy	Repeat
Chr11	24508239	24508835	Unknown_repeat	Repeat
Chr11	24508604	24508836	LTR/Copia	Repeat
Chr11	24508843	24509571	Unknown_repeat	Repeat
Chr11	24509511	24509667	LTR/Unknown	Repeat
Chr11	24509668	24510059	Unknown_repeat	Repeat
Chr11	24509737	24510057	Unknown_repeat	Repeat
Chr11	24510058	24512110	LTR/Gypsy	Repeat
Chr11	24512112	24514779	LTR/Gypsy	Repeat
Chr11	24514780	24516040	DNA/EnSpm-Plavaka	Repeat
Chr11	24516008	24516106	DNA/EnSpm-Plavaka	Repeat
Chr11	24516119	24516379	Unknown_repeat	Repeat
Chr11	24516394	24518448	DNA/EnSpm-Plavaka	Repeat
Chr11	24518453	24519809	DNA/EnSpm-Plavaka	Repeat
Chr11	24519373	24519996	DNA/EnSpm-Plavaka	Repeat
Chr11	24519989	24520191	Unknown_repeat	Repeat
Chr11	24520189	24520514	Unknown_repeat	Repeat
Chr11	24520386	24520543	Unknown_repeat	Repeat
Chr11	24520579	24520980	Unknown_repeat	Repeat
Chr11	24520983	24524190	DNA/EnSpm-Plavaka	Repeat
Chr11	24524168	24531393	DNA/EnSpm-Plavaka	Repeat
Chr11	24531394	24531453	Simple_repeat	Repeat
Chr11	24531454	24536233	DNA/EnSpm-Plavaka	Repeat
Chr11	24536433	24536462	Unknown_repeat	Repeat
Chr11	24536463	24536667	Unknown_repeat	Repeat
Chr11	24536668	24536678	Unknown_repeat	Repeat
Chr11	24536684	24536843	LTR/Gypsy	Repeat
Chr11	24536844	24537063	LTR/Unknown	Repeat
Chr11	24537068	24537272	Unknown_repeat	Repeat
Chr11	24537273	24538488	DNA/EnSpm-Plavaka	Repeat
Chr11	24538278	24541049	DNA/EnSpm-Plavaka	Repeat
Chr11	24541047	24541807	DNA/EnSpm-Plavaka	Repeat
Chr11	24541810	24542481	LTR/Unknown	Repeat
Chr11	24542324	24542482	LTR/Unknown	Repeat
Chr11	24542483	24546158	LTR/Copia	Repeat
Chr11	24546160	24547048	LTR/Unknown	Repeat
Chr11	24547049	24548274	LTR/Copia	Repeat
Chr11	24548275	24548421	LTR/Unknown	Repeat
Chr11	24548427	24557635	DNA/EnSpm-Plavaka	Repeat
Chr11	24557574	24557697	DNA/EnSpm-Plavaka	Repeat
Chr11	24557649	24561021	DNA/EnSpm-Plavaka	Repeat
Chr11	24561022	24561499	DNA/EnSpm-Plavaka	Repeat
Chr11	24561500	24561530	Simple_repeat	Repeat
Chr11	24561531	24567124	DNA/EnSpm-Plavaka	Repeat
Chr11	24567137	24575269	DNA/EnSpm-Plavaka	Repeat
Chr11	24575216	24576114	DNA/EnSpm-Plavaka	Repeat
Chr11	24575844	24584628	DNA/EnSpm-Plavaka	Repeat
Chr11	24584629	24584998	LTR/Unknown	Repeat
Chr11	24585052	24585916	DNA/EnSpm-Plavaka	Repeat
Chr11	24585917	24586842	DNA/EnSpm-Plavaka	Repeat
Chr11	24587168	24587232	Unknown_repeat	Repeat
Chr11	24588130	24588376	DNA/TcMar	Repeat
Chr11	24588341	24588454	LTR/Unknown	Repeat
Chr11	24589133	24589184	Simple_repeat	Repeat
Chr11	24589726	24589754	Simple_repeat	Repeat
Chr11	24590388	24592214	gene_Bm11g003100	Gene
Chr11	24592208	24592245	Simple_repeat	Repeat
Chr11	24593318	24593409	Unknown_repeat	Repeat
Chr11	24593410	24593434	Simple_repeat	Repeat
Chr11	24593435	24593483	Unknown_repeat	Repeat
Chr11	24593478	24593581	Unknown_repeat	Repeat
Chr11	24593937	24593967	Simple_repeat	Repeat
Chr11	24594380	24594473	LTR/Copia	Repeat
Chr11	24594481	24594839	DNA/Unknown	Repeat
Chr11	24594516	24594582	Unknown_repeat	Repeat
Chr11	24594583	24595575	DNA/TcMar	Repeat
Chr11	24595576	24595703	DNA/TcMar	Repeat
Chr11	24595718	24595846	Unknown_repeat	Repeat
Chr11	24595858	24596145	DNA/TcMar	Repeat
Chr11	24596144	24596399	Unknown_repeat	Repeat
Chr11	24596383	24596534	Unknown_repeat	Repeat
Chr11	24596400	24596583	DNA/TcMar	Repeat
Chr11	24596948	24597286	LTR/Unknown	Repeat
Chr11	24598343	24598579	LTR/Copia	Repeat
Chr11	24599018	24599193	LTR/Copia	Repeat
Chr11	24599194	24600254	LTR/Copia	Repeat
Chr11	24601219	24601944	DNA/EnSpm-Plavaka	Repeat
Chr11	24601938	24601950	DNA/EnSpm-Plavaka	Repeat
Chr11	24601951	24602015	Unknown_repeat	Repeat
Chr11	24601961	24602432	DNA/EnSpm-Plavaka	Repeat
Chr11	24602420	24603017	DNA/EnSpm-Plavaka	Repeat
Chr11	24602950	24603025	Unknown_repeat	Repeat
Chr11	24603055	24603136	Unknown_repeat	Repeat
Chr11	24603137	24604483	DNA/TcMar	Repeat
Chr11	24604484	24605256	DNA/EnSpm-Plavaka	Repeat
Chr11	24605109	24605451	Unknown_repeat	Repeat
Chr11	24605452	24605555	DNA/EnSpm-Plavaka	Repeat
Chr11	24605556	24607069	DNA/TcMar	Repeat
Chr11	24607070	24611815	DNA/EnSpm-Plavaka	Repeat
Chr11	24611781	24611835	Unknown_repeat	Repeat
Chr11	24611836	24611853	DNA/EnSpm-Plavaka	Repeat
Chr11	24611854	24611924	Simple_repeat	Repeat
Chr11	24611925	24611959	Unknown_repeat	Repeat
Chr11	24611960	24615445	DNA/EnSpm-Plavaka	Repeat
Chr11	24615407	24615509	DNA/EnSpm-Plavaka	Repeat
Chr11	24615457	24624008	DNA/EnSpm-Plavaka	Repeat
Chr11	24624009	24624159	Unknown_repeat	Repeat
Chr11	24624160	24625399	Unknown_repeat	Repeat
Chr11	24625393	24625796	DNA/EnSpm-Plavaka	Repeat
Chr11	24625801	24626455	DNA/EnSpm-Plavaka	Repeat
Chr11	24626474	24628895	Unknown_repeat	Repeat
Chr11	24628896	24629358	DNA/TcMar	Repeat
Chr11	24629384	24629808	DNA/TcMar	Repeat
Chr11	24629809	24630990	Unknown_repeat	Repeat
Chr11	24630994	24631729	DNA/EnSpm-Plavaka	Repeat
Chr11	24631696	24632081	DNA/EnSpm-Plavaka	Repeat
Chr11	24631936	24632252	Unknown_repeat	Repeat
Chr11	24632193	24632582	DNA/EnSpm-Plavaka	Repeat
Chr11	24632583	24632663	LTR/Gypsy	Repeat
Chr11	24632683	24632942	LTR/Gypsy	Repeat
Chr11	24632966	24633877	Unknown_repeat	Repeat
Chr11	24633940	24634321	LTR/Copia	Repeat
Chr11	24634740	24634767	Simple_repeat	Repeat
Chr11	24634783	24634981	LTR/Unknown	Repeat
Chr11	24639109	24639136	Simple_repeat	Repeat
Chr11	24639348	24639574	Unknown_repeat	Repeat
Chr11	24639505	24639593	Unknown_repeat	Repeat
Chr11	24639627	24639837	Unknown_repeat	Repeat
Chr11	24639810	24639891	LTR/Gypsy	Repeat
Chr11	24639821	24640266	Unknown_repeat	Repeat
Chr11	24640393	24640459	LTR/Gypsy	Repeat
Chr11	24641109	24641410	LTR/Gypsy	Repeat
Chr11	24641310	24641605	Unknown_repeat	Repeat
Chr11	24641806	24643544	LTR/Gypsy	Repeat
Chr11	24644003	24644190	LTR/Gypsy	Repeat
Chr11	24644667	24650327	LTR/Gypsy	Repeat
Chr11	24650578	24651116	Unknown_repeat	Repeat
Chr11	24651702	24651834	Unknown_repeat	Repeat
Chr11	24651709	24651859	Unknown_repeat	Repeat
Chr11	24652218	24652443	Unknown_repeat	Repeat
Chr11	24652311	24652674	Unknown_repeat	Repeat
Chr11	24652590	24652833	Unknown_repeat	Repeat
Chr11	24653008	24653530	Unknown_repeat	Repeat
Chr11	24653489	24654231	Unknown_repeat	Repeat
Chr11	24654216	24654372	LTR/Unknown	Repeat
Chr11	24654247	24654285	Unknown_repeat	Repeat
Chr11	24654286	24654903	LTR/Copia	Repeat
Chr11	24654904	24654970	Unknown_repeat	Repeat
Chr11	24654940	24655105	LTR/Unknown	Repeat
Chr11	24655108	24660283	LTR/Gypsy	Repeat
Chr11	24660286	24661554	DNA/TcMar	Repeat
Chr11	24661559	24661622	Unknown_repeat	Repeat
Chr11	24661628	24662329	LTR/Gypsy	Repeat
Chr11	24662332	24662539	DNA/TcMar	Repeat
Chr11	24662538	24663220	DNA/TcMar	Repeat
Chr11	24663233	24666629	LTR/Gypsy	Repeat
Chr11	24666628	24667042	Unknown_repeat	Repeat
Chr11	24666630	24666921	Unknown_repeat	Repeat
Chr11	24667046	24667127	LTR/Copia	Repeat
Chr11	24667071	24667817	Unknown_repeat	Repeat
Chr11	24667828	24668198	Unknown_repeat	Repeat
Chr11	24667904	24668442	LTR/Copia	Repeat
Chr11	24668438	24668640	LTR/Gypsy	Repeat
Chr11	24668655	24668760	Unknown_repeat	Repeat
Chr11	24670624	24670965	Unknown_repeat	Repeat
Chr11	24671048	24671793	DNA/TcMar	Repeat
Chr11	24671811	24672625	DNA/EnSpm-Plavaka	Repeat
Chr11	24674191	24674229	Simple_repeat	Repeat
Chr11	24680251	24680801	Unknown_repeat	Repeat
Chr11	24680786	24681610	Unknown_repeat	Repeat
Chr11	24681401	24682950	DNA/EnSpm-Plavaka	Repeat
Chr11	24682947	24685438	DNA/EnSpm-Plavaka	Repeat
Chr11	24685473	24685862	DNA/EnSpm-Plavaka	Repeat
Chr11	24685811	24688494	DNA/EnSpm-Plavaka	Repeat
Chr11	24688496	24694710	DNA/EnSpm-Plavaka	Repeat
Chr11	24694711	24696048	DNA/TcMar	Repeat
Chr11	24696049	24697109	DNA/EnSpm-Plavaka	Repeat
Chr11	24696332	24697330	Unknown_repeat	Repeat
Chr11	24697012	24697743	Unknown_repeat	Repeat
Chr11	24697750	24698888	DNA/Sola-1	Repeat
Chr11	24699801	24700165	DNA/Sola-1	Repeat
Chr11	24700441	24700855	LTR/Copia	Repeat
Chr11	24701725	24702201	DNA/Sola-1	Repeat
Chr11	24702204	24704639	DNA/Sola-1	Repeat
Chr11	24704639	24705787	DNA/Sola-1	Repeat
Chr11	24705797	24707404	DNA/EnSpm-Plavaka	Repeat
Chr11	24707405	24709018	LTR/Copia	Repeat
Chr11	24709026	24709476	LTR/Unknown	Repeat
Chr11	24710913	24712736	gene_Bm11g003110	Gene
Chr11	24717862	24718326	gene_Bm11g003120	Gene
Chr11	24718767	24719063	gene_Bm11g003130	Gene
Chr11	24719279	24719524	LTR/Unknown	Repeat
Chr11	24719672	24719880	Unknown_repeat	Repeat
Chr11	24720553	24720982	LTR/Gypsy	Repeat
Chr11	24721460	24722243	Unknown_repeat	Repeat
Chr11	24722250	24722277	Simple_repeat	Repeat
Chr11	24722353	24723233	Unknown_repeat	Repeat
Chr11	24722666	24723682	Unknown_repeat	Repeat
Chr11	24723017	24723870	DNA/Unknown	Repeat
Chr11	24723234	24723885	DNA/EnSpm-Plavaka	Repeat
Chr11	24723876	24724538	LTR/Gypsy	Repeat
Chr11	24724539	24726329	DNA/EnSpm-Plavaka	Repeat
Chr11	24726330	24726367	Simple_repeat	Repeat
Chr11	24726368	24727619	DNA/EnSpm-Plavaka	Repeat
Chr11	24727927	24728534	Unknown_repeat	Repeat
Chr11	24731421	24731869	Unknown_repeat	Repeat
Chr11	24732722	24732888	Unknown_repeat	Repeat
Chr11	24732917	24733193	Unknown_repeat	Repeat
Chr11	24733170	24733318	Unknown_repeat	Repeat
Chr11	24733441	24733627	Unknown_repeat	Repeat
Chr11	24734319	24734685	Unknown_repeat	Repeat
Chr11	24735050	24737302	LTR/Gypsy	Repeat
Chr11	24738131	24738254	Simple_repeat	Repeat
Chr11	24738485	24738913	LTR/Gypsy	Repeat
Chr11	24739051	24739095	LTR/Copia	Repeat
Chr11	24739327	24739481	LTR/Gypsy	Repeat
Chr11	24739639	24740698	LTR/Gypsy	Repeat
Chr11	24741516	24741815	Unknown_repeat	Repeat
Chr11	24744121	24744463	Unknown_repeat	Repeat
Chr11	24745351	24745995	DNA/EnSpm-Plavaka	Repeat
Chr11	24748692	24748919	DNA/EnSpm-Plavaka	Repeat
Chr11	24750913	24751385	Unknown_repeat	Repeat
Chr11	24751961	24759741	DNA/EnSpm-Plavaka	Repeat
Chr11	24759692	24760609	DNA/EnSpm-Plavaka	Repeat
Chr11	24760580	24763925	DNA/EnSpm-Plavaka	Repeat
Chr11	24763926	24763970	Simple_repeat	Repeat
Chr11	24763971	24768791	DNA/EnSpm-Plavaka	Repeat
Chr11	24771864	24772119	LTR/Unknown	Repeat
Chr11	24772154	24772498	LTR/Gypsy	Repeat
Chr11	24778813	24779208	Unknown_repeat	Repeat
Chr11	24779919	24779950	Simple_repeat	Repeat
Chr11	24780054	24781395	DNA/TcMar	Repeat
Chr11	24784769	24785768	DNA/TcMar	Repeat
Chr11	24786958	24788360	DNA/EnSpm-Plavaka	Repeat
Chr11	24788376	24788440	Unknown_repeat	Repeat
Chr11	24788438	24792172	DNA/EnSpm-Plavaka	Repeat
Chr11	24792184	24792465	DNA/EnSpm-Plavaka	Repeat
Chr11	24792405	24792483	DNA/EnSpm-Plavaka	Repeat
Chr11	24792459	24792787	LTR/Unknown	Repeat
Chr11	24792759	24792830	DNA/EnSpm-Plavaka	Repeat
Chr11	24792769	24793195	DNA/EnSpm-Plavaka	Repeat
Chr11	24792921	24793243	DNA/EnSpm-Plavaka	Repeat
Chr11	24793277	24793394	Unknown_repeat	Repeat
Chr11	24793369	24793379	LTR/Gypsy	Repeat
Chr11	24793380	24793826	LTR/Copia	Repeat
Chr11	24793446	24793912	Unknown_repeat	Repeat
Chr11	24793913	24793926	LTR/Gypsy	Repeat
Chr11	24793959	24794146	Unknown_repeat	Repeat
Chr11	24794063	24794166	DNA/EnSpm-Plavaka	Repeat
Chr11	24794094	24794399	DNA/EnSpm-Plavaka	Repeat
Chr11	24794394	24794789	DNA/EnSpm-Plavaka	Repeat
Chr11	24794797	24796716	DNA/EnSpm-Plavaka	Repeat
Chr11	24797032	24801447	DNA/EnSpm-Plavaka	Repeat
Chr11	24801448	24804190	DNA/EnSpm-Plavaka	Repeat
Chr11	24803752	24808310	DNA/EnSpm-Plavaka	Repeat
Chr11	24808125	24808406	Unknown_repeat	Repeat
Chr11	24808329	24808426	DNA/EnSpm-Plavaka	Repeat
Chr11	24808358	24809456	DNA/EnSpm-Plavaka	Repeat
Chr11	24810955	24812152	LTR/Copia	Repeat
Chr11	24812141	24812262	LTR/Copia	Repeat
Chr11	24813192	24813279	LTR/Gypsy	Repeat
Chr11	24813472	24813604	LTR/Gypsy	Repeat
Chr11	24814776	24814865	LTR/Gypsy	Repeat
Chr11	24815380	24816215	LTR/Gypsy	Repeat
Chr11	24815390	24816719	LTR/Gypsy	Repeat
Chr11	24817024	24817720	LTR/Gypsy	Repeat
Chr11	24817721	24821890	LTR/Gypsy	Repeat
Chr11	24821893	24823384	LTR/Copia	Repeat
Chr11	24824109	24824519	LINE/Unknown	Repeat
Chr11	24824677	24824881	LTR/Unknown	Repeat
Chr11	24824882	24825316	LTR/Copia	Repeat
Chr11	24825522	24825722	LTR/Unknown	Repeat
Chr11	24825734	24827149	DNA/TcMar	Repeat
Chr11	24826932	24827251	DNA/Unknown	Repeat
Chr11	24827269	24827723	Unknown_repeat	Repeat
Chr11	24827748	24827791	LTR/Unknown	Repeat
Chr11	24827799	24827937	DNA/TcMar	Repeat
Chr11	24827936	24827996	DNA/TcMar	Repeat
Chr11	24829988	24830185	LTR/Gypsy	Repeat
Chr11	24830985	24834854	gene_Bm11g003140	Gene
Chr11	24835048	24835265	DNA/TcMar	Repeat
Chr11	24836026	24836233	DNA/TcMar	Repeat
Chr11	24836488	24837093	DNA/TcMar	Repeat
Chr11	24837359	24837827	DNA/TcMar	Repeat
Chr11	24837899	24838084	DNA/TcMar	Repeat
Chr11	24838891	24840378	DNA/EnSpm-Plavaka	Repeat
Chr11	24840474	24840970	DNA/EnSpm-Plavaka	Repeat
Chr11	24840980	24841033	LTR/Unknown	Repeat
Chr11	24841022	24842312	DNA/EnSpm-Plavaka	Repeat
Chr11	24842313	24842349	Simple_repeat	Repeat
Chr11	24842350	24848384	DNA/EnSpm-Plavaka	Repeat
Chr11	24848320	24848455	Unknown_repeat	Repeat
Chr11	24848457	24848496	Simple_repeat	Repeat
Chr11	24848498	24849549	DNA/EnSpm-Plavaka	Repeat
Chr11	24849549	24849775	LTR/Gypsy	Repeat
Chr11	24849550	24849860	LTR/Unknown	Repeat
Chr11	24849623	24850086	LTR/Unknown	Repeat
Chr11	24849700	24849762	Unknown_repeat	Repeat
Chr11	24849763	24849948	Unknown_repeat	Repeat
Chr11	24849949	24850301	Unknown_repeat	Repeat
Chr11	24850237	24850391	LTR/Unknown	Repeat
Chr11	24850327	24850615	Unknown_repeat	Repeat
Chr11	24850365	24850864	LTR/Unknown	Repeat
Chr11	24850865	24850893	Unknown_repeat	Repeat
Chr11	24850933	24851083	Unknown_repeat	Repeat
Chr11	24851126	24851608	Unknown_repeat	Repeat
Chr11	24851611	24854144	DNA/EnSpm-Plavaka	Repeat
Chr11	24854145	24854236	Simple_repeat	Repeat
Chr11	24854239	24854403	DNA/EnSpm-Plavaka	Repeat
Chr11	24854404	24854801	LTR/Unknown	Repeat
Chr11	24854553	24854882	Unknown_repeat	Repeat
Chr11	24854727	24854901	LTR/Gypsy	Repeat
Chr11	24854902	24854933	LTR/Unknown	Repeat
Chr11	24854934	24855025	Unknown_repeat	Repeat
Chr11	24855028	24855060	Unknown_repeat	Repeat
Chr11	24855061	24855761	LTR/Unknown	Repeat
Chr11	24855098	24855162	LTR/Gypsy	Repeat
Chr11	24855425	24856073	Unknown_repeat	Repeat
Chr11	24856010	24856119	Unknown_repeat	Repeat
Chr11	24856168	24856647	Unknown_repeat	Repeat
Chr11	24856240	24860021	LTR/Gypsy	Repeat
Chr11	24860080	24866564	LTR/Gypsy	Repeat
Chr11	24866565	24866877	LTR/Unknown	Repeat
Chr11	24866701	24866969	Unknown_repeat	Repeat
Chr11	24867010	24867101	Unknown_repeat	Repeat
Chr11	24867104	24867172	Unknown_repeat	Repeat
Chr11	24867137	24867734	LTR/Unknown	Repeat
Chr11	24867409	24868130	Unknown_repeat	Repeat
Chr11	24867735	24867842	Unknown_repeat	Repeat
Chr11	24868296	24868628	Unknown_repeat	Repeat
Chr11	24868333	24868828	Unknown_repeat	Repeat
Chr11	24868791	24868841	Unknown_repeat	Repeat
Chr11	24868829	24869036	DNA/EnSpm-Plavaka	Repeat
Chr11	24869086	24869299	DNA/EnSpm-Plavaka	Repeat
Chr11	24869147	24873617	DNA/EnSpm-Plavaka	Repeat
Chr11	24873603	24873875	DNA/EnSpm-Plavaka	Repeat
Chr11	24874074	24874752	DNA/EnSpm-Plavaka	Repeat
Chr11	24875577	24875639	Unknown_repeat	Repeat
Chr11	24875647	24876907	DNA/TcMar	Repeat
Chr11	24876974	24876988	LTR/Copia	Repeat
Chr11	24876989	24877369	LTR/Gypsy	Repeat
Chr11	24877370	24877836	Unknown_repeat	Repeat
Chr11	24877370	24877548	LTR/Copia	Repeat
Chr11	24878034	24879483	LTR/Gypsy	Repeat
Chr11	24879627	24879865	LTR/Gypsy	Repeat
Chr11	24879987	24881312	LTR/Gypsy	Repeat
Chr11	24881258	24881515	Unknown_repeat	Repeat
Chr11	24881482	24886443	LTR/Gypsy	Repeat
Chr11	24886444	24886589	LTR/Copia	Repeat
Chr11	24886455	24886907	Unknown_repeat	Repeat
Chr11	24888335	24888593	LTR/Unknown	Repeat
Chr11	24888601	24888803	Unknown_repeat	Repeat
Chr11	24888791	24895169	LTR/Gypsy	Repeat
Chr11	24895237	24895399	Unknown_repeat	Repeat
Chr11	24895368	24895449	LTR/Gypsy	Repeat
Chr11	24895488	24895772	LTR/Gypsy	Repeat
Chr11	24895951	24896806	LTR/Gypsy	Repeat
Chr11	24896802	24897963	LTR/Copia	Repeat
Chr11	24897967	24900094	LTR/Copia	Repeat
Chr11	24900095	24900483	LTR/Unknown	Repeat
Chr11	24900489	24900718	Unknown_repeat	Repeat
Chr11	24900744	24900838	LTR/Unknown	Repeat
Chr11	24900869	24900884	LTR/Unknown	Repeat
Chr11	24900885	24901407	Unknown_repeat	Repeat
Chr11	24900964	24901545	Unknown_repeat	Repeat
Chr11	24901546	24901563	LTR/Unknown	Repeat
Chr11	24901564	24901644	LTR/Unknown	Repeat
Chr11	24901645	24901869	LTR/Gypsy	Repeat
Chr11	24901868	24904243	LTR/Gypsy	Repeat
Chr11	24904235	24904926	Unknown_repeat	Repeat
Chr11	24905958	24906070	Unknown_repeat	Repeat
Chr11	24906030	24907655	DNA/EnSpm-Plavaka	Repeat
Chr11	24908198	24908528	LTR/Gypsy	Repeat
Chr11	24909096	24909244	LTR/Gypsy	Repeat
Chr11	24909245	24910285	LTR/Gypsy	Repeat
Chr11	24910286	24910570	LTR/Gypsy	Repeat
Chr11	24910700	24910737	LTR/Gypsy	Repeat
Chr11	24910738	24911431	LTR/Gypsy	Repeat
Chr11	24911432	24911683	LTR/Gypsy	Repeat
Chr11	24911985	24912096	LTR/Gypsy	Repeat
Chr11	24911992	24912111	LTR/Gypsy	Repeat
Chr11	24912210	24913300	Unknown_repeat	Repeat
Chr11	24913478	24914406	LTR/Gypsy	Repeat
Chr11	24914436	24915321	Unknown_repeat	Repeat
Chr11	24915288	24915373	LTR/Gypsy	Repeat
Chr11	24915340	24915697	Unknown_repeat	Repeat
Chr11	24916405	24918966	DNA/EnSpm-Plavaka	Repeat
Chr11	24919075	24919388	LTR/Gypsy	Repeat
Chr11	24919370	24919754	Unknown_repeat	Repeat
Chr11	24919761	24920283	DNA/EnSpm-Plavaka	Repeat
Chr11	24920269	24923075	DNA/EnSpm-Plavaka	Repeat
Chr11	24923186	24923398	Unknown_repeat	Repeat
Chr11	24923407	24923463	DNA/EnSpm-Plavaka	Repeat
Chr11	24923464	24924254	Simple_repeat	Repeat
Chr11	24924255	24925042	DNA/EnSpm-Plavaka	Repeat
Chr11	24924612	24926393	DNA/EnSpm-Plavaka	Repeat
Chr11	24928317	24928479	Unknown_repeat	Repeat
Chr11	24929159	24929294	Unknown_repeat	Repeat
Chr11	24929665	24929918	Unknown_repeat	Repeat
Chr11	24929974	24931000	Unknown_repeat	Repeat
Chr11	24930155	24931088	Unknown_repeat	Repeat
Chr11	24931082	24931895	Unknown_repeat	Repeat
Chr11	24931785	24932057	DNA/EnSpm-Plavaka	Repeat
Chr11	24933151	24933178	Simple_repeat	Repeat
Chr11	24933249	24934987	DNA/EnSpm-Plavaka	Repeat
Chr11	24935314	24935590	Unknown_repeat	Repeat
Chr11	24936824	24937112	Unknown_repeat	Repeat
Chr11	24937389	24937708	Unknown_repeat	Repeat
Chr11	24937709	24938061	LTR/Gypsy	Repeat
Chr11	24937999	24938081	Unknown_repeat	Repeat
Chr11	24938066	24938128	Unknown_repeat	Repeat
Chr11	24938699	24939008	Unknown_repeat	Repeat
Chr11	24946890	24947142	Unknown_repeat	Repeat
Chr11	24949434	24950946	DNA/TcMar	Repeat
Chr11	24953692	24953866	Unknown_repeat	Repeat
Chr11	24955983	24956456	LTR/Gypsy	Repeat
Chr11	24956947	24957158	DNA/TcMar	Repeat
Chr11	24957155	24957648	DNA/TcMar	Repeat
Chr11	24957665	24959093	LTR/Gypsy	Repeat
Chr11	24959108	24959271	LTR/Copia	Repeat
Chr11	24959244	24959364	Unknown_repeat	Repeat
Chr11	24959678	24959989	LTR/Gypsy	Repeat
Chr11	24959990	24960446	LTR/Unknown	Repeat
Chr11	24960451	24960544	Unknown_repeat	Repeat
Chr11	24960526	24960811	LTR/Unknown	Repeat
Chr11	24960679	24960751	Unknown_repeat	Repeat
Chr11	24960752	24960987	LTR/Gypsy	Repeat
Chr11	24960988	24961291	LTR/Unknown	Repeat
Chr11	24961391	24963825	LTR/Gypsy	Repeat
Chr11	24963835	24963991	LTR/Gypsy	Repeat
Chr11	24963946	24964397	LTR/Gypsy	Repeat
Chr11	24963992	24964227	Unknown_repeat	Repeat
Chr11	24964391	24964501	Unknown_repeat	Repeat
Chr11	24964667	24969299	LTR/Gypsy	Repeat
Chr11	24969335	24969413	LTR/Copia	Repeat
Chr11	24974291	24974702	Unknown_repeat	Repeat
Chr11	24974729	24974868	Unknown_repeat	Repeat
Chr11	24974922	24975138	LTR/Gypsy	Repeat
Chr11	24975182	24975656	DNA/EnSpm-Plavaka	Repeat
Chr11	24975596	24975791	Unknown_repeat	Repeat
Chr11	24975761	24975881	DNA/EnSpm-Plavaka	Repeat
Chr11	24976519	24978678	LTR/Copia	Repeat
Chr11	24978872	24979926	LTR/Copia	Repeat
Chr11	24980088	24980448	LTR/Copia	Repeat
Chr11	24981097	24981408	Unknown_repeat	Repeat
Chr11	24981698	24985010	DNA/EnSpm-Plavaka	Repeat
Chr11	24985016	24985209	LTR/Gypsy	Repeat
Chr11	24985167	24985804	LTR/Copia	Repeat
Chr11	24985695	24986146	Unknown_repeat	Repeat
Chr11	24986082	24986355	LTR/Copia	Repeat
Chr11	24986366	24986776	Unknown_repeat	Repeat
Chr11	24986781	24987916	DNA/EnSpm-Plavaka	Repeat
Chr11	24987978	24988988	Unknown_repeat	Repeat
Chr11	24989017	24989315	Unknown_repeat	Repeat
Chr11	24989308	24990158	Unknown_repeat	Repeat
Chr11	24990009	24991121	DNA/EnSpm-Plavaka	Repeat
Chr11	24991126	24991740	LTR/Unknown	Repeat
Chr11	24991816	24993411	DNA/EnSpm-Plavaka	Repeat
Chr11	24993918	24996721	DNA/EnSpm-Plavaka	Repeat
Chr11	24996722	24996979	LTR/Unknown	Repeat
Chr11	24996976	25004701	DNA/EnSpm-Plavaka	Repeat
Chr11	24996980	24997018	Unknown_repeat	Repeat
Chr11	25006062	25009194	LTR/Gypsy	Repeat
Chr11	25009207	25009665	Unknown_repeat	Repeat
Chr11	25012174	25012282	Unknown_repeat	Repeat
Chr11	25012581	25012841	Unknown_repeat	Repeat
Chr11	25012861	25012921	LTR/Gypsy	Repeat
Chr11	25012873	25012976	LTR/Gypsy	Repeat
Chr11	25012894	25013386	LTR/Gypsy	Repeat
Chr11	25013400	25013506	Unknown_repeat	Repeat
Chr11	25013524	25013705	Unknown_repeat	Repeat
Chr11	25013678	25013773	Unknown_repeat	Repeat
Chr11	25013785	25014922	Unknown_repeat	Repeat
Chr11	25014754	25015529	LTR/Gypsy	Repeat
Chr11	25015530	25015808	LTR/Gypsy	Repeat
Chr11	25015820	25016037	LTR/Copia	Repeat
Chr11	25016192	25017836	LTR/Gypsy	Repeat
Chr11	25017791	25018002	Unknown_repeat	Repeat
Chr11	25017915	25018195	Unknown_repeat	Repeat
Chr11	25017917	25018365	LTR/Gypsy	Repeat
Chr11	25018218	25018505	Unknown_repeat	Repeat
Chr11	25018699	25022287	LTR/Gypsy	Repeat
Chr11	25022320	25022903	LTR/Gypsy	Repeat
Chr11	25023102	25023711	LTR/Gypsy	Repeat
Chr11	25023720	25023940	LTR/Copia	Repeat
Chr11	25023962	25024075	Unknown_repeat	Repeat
Chr11	25024032	25027019	LTR/Gypsy	Repeat
Chr11	25026943	25027113	Unknown_repeat	Repeat
Chr11	25027114	25027341	LTR/Gypsy	Repeat
Chr11	25027303	25027916	Unknown_repeat	Repeat
Chr11	25027342	25027467	Unknown_repeat	Repeat
Chr11	25028047	25034978	LTR/Gypsy	Repeat
Chr11	25035050	25038422	LTR/Gypsy	Repeat
Chr11	25038214	25038449	Unknown_repeat	Repeat
Chr11	25038437	25038829	DNA/EnSpm-Plavaka	Repeat
Chr11	25038832	25038855	Simple_repeat	Repeat
Chr11	25038858	25040926	LTR/Gypsy	Repeat
Chr11	25040920	25042726	LTR/Gypsy	Repeat
Chr11	25042733	25043774	Unknown_repeat	Repeat
Chr11	25043925	25044035	Unknown_repeat	Repeat
Chr11	25043938	25044099	LTR/Unknown	Repeat
Chr11	25044100	25044240	Unknown_repeat	Repeat
Chr11	25044241	25045512	LTR/Gypsy	Repeat
Chr11	25045456	25046246	LTR/Unknown	Repeat
Chr11	25046247	25050742	DNA/EnSpm-Plavaka	Repeat
Chr11	25050530	25050951	DNA/EnSpm-Plavaka	Repeat
Chr11	25050902	25051004	Unknown_repeat	Repeat
Chr11	25051015	25051264	Unknown_repeat	Repeat
Chr11	25051288	25054697	DNA/EnSpm-Plavaka	Repeat
Chr11	25054667	25054892	Unknown_repeat	Repeat
Chr11	25054901	25055750	DNA/EnSpm-Plavaka	Repeat
Chr11	25055308	25057114	DNA/EnSpm-Plavaka	Repeat
Chr11	25060366	25060386	Simple_repeat	Repeat
Chr11	25061327	25061409	Simple_repeat	Repeat
Chr11	25061969	25061991	Simple_repeat	Repeat
Chr11	25063563	25064711	gene_Bm11g003150	Gene
Chr11	25064167	25064214	Simple_repeat	Repeat
Chr11	25065564	25065591	Simple_repeat	Repeat
Chr11	25065656	25065685	Simple_repeat	Repeat
Chr11	25066492	25066550	Simple_repeat	Repeat
Chr11	25066661	25066698	Low_complexity	Repeat
Chr11	25067518	25067577	LTR/Copia	Repeat
Chr11	25069175	25069194	Simple_repeat	Repeat
Chr11	25069618	25069637	Simple_repeat	Repeat
Chr11	25070652	25070718	Simple_repeat	Repeat
Chr11	25071111	25071140	Simple_repeat	Repeat
Chr11	25075644	25075935	Unknown_repeat	Repeat
Chr11	25075936	25075971	Simple_repeat	Repeat
Chr11	25075972	25076209	Unknown_repeat	Repeat
Chr11	25077782	25077814	Simple_repeat	Repeat
Chr11	25078053	25078324	LTR/Gypsy	Repeat
Chr11	25081249	25084132	LTR/Gypsy	Repeat
Chr11	25084135	25085978	DNA/TcMar	Repeat
Chr11	25086012	25086540	LTR/Gypsy	Repeat
Chr11	25086782	25087067	LTR/Gypsy	Repeat
Chr11	25088182	25088612	LTR/Gypsy	Repeat
Chr11	25089572	25090117	gene_Bm11g003160	Gene
Chr11	25090440	25090504	LTR/Unknown	Repeat
Chr11	25090505	25090917	LTR/Gypsy	Repeat
Chr11	25090918	25091024	LTR/Unknown	Repeat
Chr11	25091028	25091068	Unknown_repeat	Repeat
Chr11	25091600	25093075	Unknown_repeat	Repeat
Chr11	25092758	25094181	Unknown_repeat	Repeat
Chr11	25093808	25094978	DNA/EnSpm-Plavaka	Repeat
Chr11	25094978	25095276	Unknown_repeat	Repeat
Chr11	25095241	25095632	DNA/EnSpm-Plavaka	Repeat
Chr11	25095633	25096006	LTR/Unknown	Repeat
Chr11	25095923	25096105	Unknown_repeat	Repeat
Chr11	25096095	25096142	LTR/Unknown	Repeat
Chr11	25096112	25096270	Unknown_repeat	Repeat
Chr11	25096268	25096834	Unknown_repeat	Repeat
Chr11	25096835	25100344	DNA/EnSpm-Plavaka	Repeat
Chr11	25100330	25101188	DNA/EnSpm-Plavaka	Repeat
Chr11	25101033	25102393	DNA/EnSpm-Plavaka	Repeat
Chr11	25104390	25104522	Unknown_repeat	Repeat
Chr11	25104536	25104687	LTR/Gypsy	Repeat
Chr11	25104611	25104860	LTR/Unknown	Repeat
Chr11	25104826	25104916	LTR/Gypsy	Repeat
Chr11	25104901	25105019	Unknown_repeat	Repeat
Chr11	25107723	25108360	DNA/EnSpm-Plavaka	Repeat
Chr11	25109284	25109874	Unknown_repeat	Repeat
Chr11	25113924	25115435	DNA/TcMar	Repeat
Chr11	25117728	25117894	Unknown_repeat	Repeat
Chr11	25120306	25120330	Simple_repeat	Repeat
Chr11	25123285	25123437	LTR/Gypsy	Repeat
Chr11	25123466	25123591	LTR/Gypsy	Repeat
Chr11	25124383	25125173	LTR/Gypsy	Repeat
Chr11	25125709	25125782	Low_complexity	Repeat
Chr11	25127270	25127515	LTR/Unknown	Repeat
Chr11	25127516	25129999	DNA/EnSpm-Plavaka	Repeat
Chr11	25130010	25130053	Unknown_repeat	Repeat
Chr11	25130025	25130118	Unknown_repeat	Repeat
Chr11	25130072	25130091	DNA/EnSpm-Plavaka	Repeat
Chr11	25130092	25130115	LTR/Unknown	Repeat
Chr11	25130116	25130365	LTR/Unknown	Repeat
Chr11	25130381	25130490	DNA/EnSpm-Plavaka	Repeat
Chr11	25130547	25132409	LTR/Gypsy	Repeat
Chr11	25132454	25139000	DNA/EnSpm-Plavaka	Repeat
Chr11	25138988	25149014	DNA/EnSpm-Plavaka	Repeat
Chr11	25149015	25149105	Simple_repeat	Repeat
Chr11	25149106	25150109	DNA/EnSpm-Plavaka	Repeat
Chr11	25150115	25150282	LTR/Gypsy	Repeat
Chr11	25150379	25151207	Unknown_repeat	Repeat
Chr11	25152548	25154045	DNA/TcMar	Repeat
Chr11	25155470	25155733	LTR/Gypsy	Repeat
Chr11	25155766	25155991	Unknown_repeat	Repeat
Chr11	25156286	25156656	Unknown_repeat	Repeat
Chr11	25156674	25157491	DNA/Sola-1	Repeat
Chr11	25157494	25158456	DNA/Sola-1	Repeat
Chr11	25158425	25158851	DNA/Sola-1	Repeat
Chr11	25158875	25159121	DNA/Sola-1	Repeat
Chr11	25159118	25159937	DNA/Sola-1	Repeat
Chr11	25160116	25160212	Unknown_repeat	Repeat
Chr11	25160360	25160513	LTR/Gypsy	Repeat
Chr11	25160465	25160696	Unknown_repeat	Repeat
Chr11	25160791	25161111	LTR/Unknown	Repeat
Chr11	25161124	25161321	Unknown_repeat	Repeat
Chr11	25161310	25167483	LTR/Gypsy	Repeat
Chr11	25167539	25167846	LTR/Gypsy	Repeat
Chr11	25167656	25167876	LTR/Gypsy	Repeat
Chr11	25168175	25168375	LTR/Gypsy	Repeat
Chr11	25168900	25172019	LTR/Gypsy	Repeat
Chr11	25171712	25172070	Unknown_repeat	Repeat
Chr11	25172411	25172601	LTR/Gypsy	Repeat
Chr11	25172443	25172633	Unknown_repeat	Repeat
Chr11	25172514	25172808	Unknown_repeat	Repeat
Chr11	25172812	25172916	LTR/Gypsy	Repeat
Chr11	25172944	25173258	LTR/Unknown	Repeat
Chr11	25173322	25175297	LTR/Gypsy	Repeat
Chr11	25175332	25175799	Unknown_repeat	Repeat
Chr11	25176017	25176088	LTR/Gypsy	Repeat
Chr11	25176089	25176220	LTR/Unknown	Repeat
Chr11	25176122	25176793	Unknown_repeat	Repeat
Chr11	25176221	25176718	LTR/Gypsy	Repeat
Chr11	25176668	25176937	Unknown_repeat	Repeat
Chr11	25176938	25176984	LTR/Unknown	Repeat
Chr11	25176985	25177017	Unknown_repeat	Repeat
Chr11	25177021	25177111	Unknown_repeat	Repeat
Chr11	25177080	25177358	LTR/Unknown	Repeat
Chr11	25177267	25178941	LTR/Gypsy	Repeat
Chr11	25182630	25182762	LTR/Copia	Repeat
Chr11	25182648	25183089	Unknown_repeat	Repeat
Chr11	25182924	25183447	LTR/Copia	Repeat
Chr11	25183449	25184001	Unknown_repeat	Repeat
Chr11	25184438	25185067	Unknown_repeat	Repeat
Chr11	25185916	25186925	DNA/EnSpm-Plavaka	Repeat
Chr11	25186961	25187077	Unknown_repeat	Repeat
Chr11	25187078	25187279	Unknown_repeat	Repeat
Chr11	25187280	25187304	Unknown_repeat	Repeat
Chr11	25187694	25187838	DNA/EnSpm-Plavaka	Repeat
Chr11	25187837	25188583	Unknown_repeat	Repeat
Chr11	25188589	25201215	LTR/Gypsy	Repeat
Chr11	25201332	25201693	Unknown_repeat	Repeat
Chr11	25201762	25202348	Unknown_repeat	Repeat
Chr11	25202372	25202861	Unknown_repeat	Repeat
Chr11	25205099	25205306	Unknown_repeat	Repeat
Chr11	25205381	25205396	LTR/Unknown	Repeat
Chr11	25205397	25205822	LTR/Unknown	Repeat
Chr11	25206692	25208004	DNA/TcMar	Repeat
Chr11	25210910	25210985	LTR/Copia	Repeat
Chr11	25211815	25212962	DNA/TcMar	Repeat
Chr11	25212972	25213277	Unknown_repeat	Repeat
Chr11	25216289	25216352	LTR/Unknown	Repeat
Chr11	25216453	25216475	Simple_repeat	Repeat
Chr11	25217336	25217440	LTR/Unknown	Repeat
Chr11	25217886	25218116	Unknown_repeat	Repeat
Chr11	25219274	25219358	Unknown_repeat	Repeat
Chr11	25219491	25227332	DNA/EnSpm-Plavaka	Repeat
Chr11	25227278	25227352	DNA/EnSpm-Plavaka	Repeat
Chr11	25227299	25231247	DNA/EnSpm-Plavaka	Repeat
Chr11	25231248	25231304	Simple_repeat	Repeat
Chr11	25231305	25236169	DNA/EnSpm-Plavaka	Repeat
Chr11	25236374	25237458	DNA/TcMar	Repeat
Chr11	25238081	25238152	Unknown_repeat	Repeat
Chr11	25238213	25238425	Unknown_repeat	Repeat
Chr11	25239448	25241346	gene_Bm11g003170	Gene
Chr11	25241499	25243591	DNA/Sola-1	Repeat
Chr11	25243592	25244325	DNA/EnSpm-Plavaka	Repeat
Chr11	25244315	25245990	DNA/EnSpm-Plavaka	Repeat
Chr11	25245995	25251849	DNA/EnSpm-Plavaka	Repeat
Chr11	25251781	25251831	DNA/EnSpm-Plavaka	Repeat
Chr11	25251832	25257548	DNA/EnSpm-Plavaka	Repeat
Chr11	25257508	25257581	LTR/Copia	Repeat
Chr11	25257516	25257587	LTR/Gypsy	Repeat
Chr11	25257527	25257674	Unknown_repeat	Repeat
Chr11	25257564	25257679	Unknown_repeat	Repeat
Chr11	25257654	25270530	DNA/EnSpm-Plavaka	Repeat
Chr11	25270531	25270667	DNA/EnSpm-Plavaka	Repeat
Chr11	25270683	25273558	DNA/PiggyBac	Repeat
Chr11	25273559	25273656	LTR/Unknown	Repeat
Chr11	25273564	25274536	DNA/EnSpm-Plavaka	Repeat
Chr11	25274537	25283290	DNA/EnSpm-Plavaka	Repeat
Chr11	25283266	25287371	DNA/EnSpm-Plavaka	Repeat
Chr11	25287372	25287457	Simple_repeat	Repeat
Chr11	25287460	25288969	DNA/TcMar	Repeat
Chr11	25288970	25288996	Simple_repeat	Repeat
Chr11	25289000	25294676	DNA/EnSpm-Plavaka	Repeat
Chr11	25294677	25301569	DNA/EnSpm-Plavaka	Repeat
Chr11	25301570	25301899	DNA/Sola-1	Repeat
Chr11	25302557	25303034	LTR/Copia	Repeat
Chr11	25304147	25305342	LTR/Copia	Repeat
Chr11	25305981	25306454	LTR/Copia	Repeat
Chr11	25307348	25307898	DNA/TcMar	Repeat
Chr11	25307900	25308227	DNA/Unknown	Repeat
Chr11	25308360	25308587	LTR/Gypsy	Repeat
Chr11	25308363	25308433	LTR/Unknown	Repeat
Chr11	25308434	25308716	LTR/Unknown	Repeat
Chr11	25308492	25308843	Unknown_repeat	Repeat
Chr11	25308549	25309220	Unknown_repeat	Repeat
Chr11	25308857	25310115	LTR/Unknown	Repeat
Chr11	25310074	25310249	Unknown_repeat	Repeat
Chr11	25310170	25310344	LTR/Unknown	Repeat
Chr11	25310345	25310739	Unknown_repeat	Repeat
Chr11	25315792	25317315	Crypton-R	Repeat
Chr11	25317345	25317421	Simple_repeat	Repeat
Chr11	25317853	25318275	LTR/Copia	Repeat
Chr11	25320310	25320685	Unknown_repeat	Repeat
Chr11	25320757	25320934	LTR/Gypsy	Repeat
Chr11	25321021	25321135	Unknown_repeat	Repeat
Chr11	25321150	25323591	Unknown_repeat	Repeat
Chr11	25323220	25323732	LTR/Gypsy	Repeat
Chr11	25323748	25323965	LTR/Copia	Repeat
Chr11	25323963	25323979	Unknown_repeat	Repeat
Chr11	25323980	25324093	LTR/Unknown	Repeat
Chr11	25324118	25325732	Unknown_repeat	Repeat
Chr11	25325757	25326370	Unknown_repeat	Repeat
Chr11	25326420	25327029	Unknown_repeat	Repeat
Chr11	25327027	25327209	LTR/Unknown	Repeat
Chr11	25327194	25328079	RC/Helitron	Repeat
Chr11	25328473	25328848	Unknown_repeat	Repeat
Chr11	25328863	25329024	Unknown_repeat	Repeat
Chr11	25329040	25333470	RC/Helitron	Repeat
Chr11	25333497	25334022	Unknown_repeat	Repeat
Chr11	25333970	25334651	Unknown_repeat	Repeat
Chr11	25334888	25334900	LTR/Unknown	Repeat
Chr11	25334901	25335088	LTR/Unknown	Repeat
Chr11	25335105	25335205	Unknown_repeat	Repeat
Chr11	25335237	25335353	LTR/Unknown	Repeat
Chr11	25335246	25335317	Unknown_repeat	Repeat
Chr11	25335318	25335429	Unknown_repeat	Repeat
Chr11	25335449	25336694	LTR/Gypsy	Repeat
Chr11	25336745	25336846	LTR/Unknown	Repeat
Chr11	25336758	25336983	LTR/Unknown	Repeat
Chr11	25336969	25340028	RC/Helitron	Repeat
Chr11	25340373	25342181	RC/Helitron	Repeat
Chr11	25342228	25342862	RC/Helitron	Repeat
Chr11	25342867	25343116	RC/Helitron	Repeat
Chr11	25343121	25343780	Unknown_repeat	Repeat
Chr11	25344924	25345224	Unknown_repeat	Repeat
Chr11	25345227	25345294	Unknown_repeat	Repeat
Chr11	25345295	25345411	LTR/Unknown	Repeat
Chr11	25345412	25345482	Unknown_repeat	Repeat
Chr11	25345584	25345742	Unknown_repeat	Repeat
Chr11	25345857	25345959	Unknown_repeat	Repeat
Chr11	25346055	25346136	LTR/Gypsy	Repeat
Chr11	25346137	25346158	Unknown_repeat	Repeat
Chr11	25346242	25346501	Unknown_repeat	Repeat
Chr11	25346706	25347271	Unknown_repeat	Repeat
Chr11	25347280	25347327	Unknown_repeat	Repeat
Chr11	25347339	25347490	LTR/Unknown	Repeat
Chr11	25347491	25347519	Unknown_repeat	Repeat
Chr11	25347583	25347769	Unknown_repeat	Repeat
Chr11	25347794	25348441	LTR/Gypsy	Repeat
Chr11	25348392	25348545	Unknown_repeat	Repeat
Chr11	25348559	25348708	Unknown_repeat	Repeat
Chr11	25348638	25348752	Unknown_repeat	Repeat
Chr11	25348759	25349187	Unknown_repeat	Repeat
Chr11	25349202	25349278	Unknown_repeat	Repeat
Chr11	25349279	25349306	LTR/Unknown	Repeat
Chr11	25349307	25349438	Unknown_repeat	Repeat
Chr11	25349376	25349488	Unknown_repeat	Repeat
Chr11	25349439	25349485	LTR/Unknown	Repeat
Chr11	25349515	25349709	Unknown_repeat	Repeat
Chr11	25349710	25349744	Simple_repeat	Repeat
Chr11	25349745	25349969	Unknown_repeat	Repeat
Chr11	25349944	25350473	Unknown_repeat	Repeat
Chr11	25350488	25350759	Unknown_repeat	Repeat
Chr11	25351035	25351055	Unknown_repeat	Repeat
Chr11	25351056	25351230	LTR/Unknown	Repeat
Chr11	25351237	25351497	Unknown_repeat	Repeat
Chr11	25351466	25351591	LTR/Gypsy	Repeat
Chr11	25351502	25351649	Unknown_repeat	Repeat
Chr11	25351872	25352285	LTR/Copia	Repeat
Chr11	25352286	25353069	Unknown_repeat	Repeat
Chr11	25353076	25353252	LTR/Gypsy	Repeat
Chr11	25353254	25353381	LTR/Unknown	Repeat
Chr11	25353271	25353452	Unknown_repeat	Repeat
Chr11	25353469	25355923	Unknown_repeat	Repeat
Chr11	25355412	25356072	LTR/Gypsy	Repeat
Chr11	25356031	25360046	RC/Helitron	Repeat
Chr11	25360030	25362355	RC/Helitron	Repeat
Chr11	25362357	25363435	Unknown_repeat	Repeat
Chr11	25363469	25363576	LTR/Gypsy	Repeat
Chr11	25363527	25363553	Unknown_repeat	Repeat
Chr11	25363554	25363669	Unknown_repeat	Repeat
Chr11	25363676	25364009	LTR/Gypsy	Repeat
Chr11	25364018	25365179	DNA/TcMar	Repeat
Chr11	25365251	25365458	LTR/Unknown	Repeat
Chr11	25365459	25365524	Unknown_repeat	Repeat
Chr11	25365531	25365790	Unknown_repeat	Repeat
Chr11	25365693	25366157	Unknown_repeat	Repeat
Chr11	25366158	25366437	LTR/Copia	Repeat
Chr11	25366438	25366500	LTR/Gypsy	Repeat
Chr11	25366501	25366785	Unknown_repeat	Repeat
Chr11	25366803	25367033	Unknown_repeat	Repeat
Chr11	25367069	25367187	LTR/Gypsy	Repeat
Chr11	25367111	25367656	Unknown_repeat	Repeat
Chr11	25367657	25368456	Unknown_repeat	Repeat
Chr11	25368466	25368569	Unknown_repeat	Repeat
Chr11	25368554	25368628	LTR/Gypsy	Repeat
Chr11	25368584	25368782	Unknown_repeat	Repeat
Chr11	25368808	25368844	Unknown_repeat	Repeat
Chr11	25368845	25369123	LTR/Copia	Repeat
Chr11	25369124	25369654	Unknown_repeat	Repeat
Chr11	25369644	25369761	Unknown_repeat	Repeat
Chr11	25369717	25370791	RC/Helitron	Repeat
Chr11	25370652	25371342	Unknown_repeat	Repeat
Chr11	25371354	25371513	Unknown_repeat	Repeat
Chr11	25371581	25373958	Unknown_repeat	Repeat
Chr11	25373566	25374069	LTR/Gypsy	Repeat
Chr11	25374065	25374414	Unknown_repeat	Repeat
Chr11	25374415	25374626	LTR/Unknown	Repeat
Chr11	25374978	25375448	Unknown_repeat	Repeat
Chr11	25375161	25375528	DNA/Unknown	Repeat
Chr11	25375529	25375883	DNA/TcMar	Repeat
Chr11	25375889	25376147	DNA/TcMar	Repeat
Chr11	25376164	25376296	DNA/TcMar	Repeat
Chr11	25376403	25377950	DNA/TcMar	Repeat
Chr11	25377951	25378657	DNA/TcMar	Repeat
Chr11	25378658	25378699	Simple_repeat	Repeat
Chr11	25378700	25378817	DNA/TcMar	Repeat
Chr11	25379155	25379329	LTR/Unknown	Repeat
Chr11	25379330	25379482	LTR/Unknown	Repeat
Chr11	25379639	25379943	Simple_repeat	Repeat
Chr11	25379944	25379970	Simple_repeat	Repeat
Chr11	25380062	25380146	Low_complexity	Repeat
Chr11	25381216	25381680	LTR/Unknown	Repeat
Chr11	25383527	25383951	LTR/Copia	Repeat
Chr11	25383528	25384177	LTR/Unknown	Repeat
Chr11	25384200	25384273	Simple_repeat	Repeat
Chr11	25384525	25384656	LTR/Unknown	Repeat
Chr11	25384657	25384722	Unknown_repeat	Repeat
Chr11	25384729	25384932	Unknown_repeat	Repeat
Chr11	25384745	25385044	LTR/Gypsy	Repeat
Chr11	25384940	25385094	LINE/Unknown	Repeat
Chr11	25384965	25385121	Unknown_repeat	Repeat
Chr11	25385143	25385478	Unknown_repeat	Repeat
Chr11	25385347	25385444	LTR/Copia	Repeat
Chr11	25385445	25385570	LTR/Gypsy	Repeat
Chr11	25385571	25385690	Unknown_repeat	Repeat
Chr11	25385716	25387261	LTR/Copia	Repeat
Chr11	25387278	25387392	LTR/Unknown	Repeat
Chr11	25388422	25388748	LTR/Unknown	Repeat
Chr11	25388739	25389224	LTR/Copia	Repeat
Chr11	25390576	25394394	gene_Bm11g003180	Gene
Chr11	25394520	25394550	Low_complexity	Repeat
Chr11	25394551	25394589	Simple_repeat	Repeat
Chr11	25394590	25394625	Low_complexity	Repeat
Chr11	25394665	25394756	Low_complexity	Repeat
Chr11	25395029	25395066	Simple_repeat	Repeat
Chr11	25395259	25395286	Simple_repeat	Repeat
Chr11	25395294	25395325	Simple_repeat	Repeat
Chr11	25395497	25395533	Simple_repeat	Repeat
Chr11	25395643	25395703	Simple_repeat	Repeat
Chr11	25396105	25396132	Simple_repeat	Repeat
Chr11	25396192	25396209	Simple_repeat	Repeat
Chr11	25396291	25396324	Simple_repeat	Repeat
Chr11	25396498	25396536	Simple_repeat	Repeat
Chr11	25396981	25397012	Simple_repeat	Repeat
Chr11	25399344	25399384	Simple_repeat	Repeat
Chr11	25400238	25401567	DNA/TcMar	Repeat
Chr11	25401773	25401980	LTR/Unknown	Repeat
Chr11	25408343	25408379	Simple_repeat	Repeat
Chr11	25408410	25408456	Low_complexity	Repeat
Chr11	25408723	25408754	Simple_repeat	Repeat
Chr11	25411937	25412160	LTR/Unknown	Repeat
Chr11	25412101	25412221	Unknown_repeat	Repeat
Chr11	25413153	25413191	Simple_repeat	Repeat
Chr11	25416639	25417984	LTR/Gypsy	Repeat
Chr11	25418028	25418080	Low_complexity	Repeat
Chr11	25418267	25419060	LTR/Gypsy	Repeat
Chr11	25419061	25419416	LTR/Unknown	Repeat
Chr11	25419417	25424059	LTR/Gypsy	Repeat
Chr11	25424060	25424349	LTR/Unknown	Repeat
Chr11	25424344	25424717	LTR/Gypsy	Repeat
Chr11	25424748	25424972	LTR/Gypsy	Repeat
Chr11	25424820	25425071	LTR/Unknown	Repeat
Chr11	25424897	25425444	Unknown_repeat	Repeat
Chr11	25425276	25425468	LTR/Copia	Repeat
Chr11	25425376	25425497	LTR/Unknown	Repeat
Chr11	25425519	25425654	LTR/Unknown	Repeat
Chr11	25425640	25426081	LTR/Unknown	Repeat
Chr11	25426076	25426239	LTR/Unknown	Repeat
Chr11	25426240	25426634	Unknown_repeat	Repeat
Chr11	25426629	25427946	LTR/Gypsy	Repeat
Chr11	25430379	25432117	LTR/Gypsy	Repeat
Chr11	25432129	25432161	Simple_repeat	Repeat
Chr11	25432414	25432647	LTR/Gypsy	Repeat
Chr11	25434985	25435267	LTR/Unknown	Repeat
Chr11	25435239	25435706	LTR/Unknown	Repeat
Chr11	25436000	25437835	LTR/Gypsy	Repeat
Chr11	25438208	25438448	LTR/Gypsy	Repeat
Chr11	25438541	25438753	Unknown_repeat	Repeat
Chr11	25439849	25441255	LTR/Gypsy	Repeat
Chr11	25441256	25442312	LTR/Gypsy	Repeat
Chr11	25442313	25442328	LTR/Gypsy	Repeat
Chr11	25442737	25443322	LTR/Unknown	Repeat
Chr11	25443355	25443915	LTR/Copia	Repeat
Chr11	25444015	25445530	DNA/TcMar	Repeat
Chr11	25445718	25447026	LTR/Copia	Repeat
Chr11	25447279	25448839	LTR/Copia	Repeat
Chr11	25448886	25448913	LTR/Copia	Repeat
Chr11	25448914	25449499	LTR/Unknown	Repeat
Chr11	25449513	25450509	Unknown_repeat	Repeat
Chr11	25450840	25451663	LTR/Gypsy	Repeat
Chr11	25451638	25452535	Unknown_repeat	Repeat
Chr11	25452547	25452894	Unknown_repeat	Repeat
Chr11	25455292	25455412	LTR/Copia	Repeat
Chr11	25455458	25456516	Unknown_repeat	Repeat
Chr11	25456953	25457181	LTR/Gypsy	Repeat
Chr11	25459784	25461878	LTR/Gypsy	Repeat
Chr11	25465200	25466339	LTR/Gypsy	Repeat
Chr11	25466408	25466942	LTR/Unknown	Repeat
Chr11	25466467	25469147	LTR/Gypsy	Repeat
Chr11	25469152	25473828	LTR/Gypsy	Repeat
Chr11	25473834	25474119	Unknown_repeat	Repeat
Chr11	25474039	25474499	LTR/Gypsy	Repeat
Chr11	25474224	25474653	Unknown_repeat	Repeat
Chr11	25474636	25477116	LTR/Gypsy	Repeat
Chr11	25476914	25477157	Unknown_repeat	Repeat
Chr11	25477185	25477314	LTR/Gypsy	Repeat
Chr11	25477215	25477316	LTR/Gypsy	Repeat
Chr11	25477334	25477467	LTR/Gypsy	Repeat
Chr11	25477404	25477531	Unknown_repeat	Repeat
Chr11	25477687	25477997	LTR/Gypsy	Repeat
Chr11	25477998	25478230	Unknown_repeat	Repeat
Chr11	25478231	25479153	LTR/Gypsy	Repeat
Chr11	25478975	25479181	LTR/Unknown	Repeat
Chr11	25479182	25480108	LTR/Gypsy	Repeat
Chr11	25480151	25481206	LTR/Gypsy	Repeat
Chr11	25481214	25481732	LTR/Unknown	Repeat
Chr11	25481655	25481837	Unknown_repeat	Repeat
Chr11	25481827	25481873	LTR/Unknown	Repeat
Chr11	25481844	25481985	Unknown_repeat	Repeat
Chr11	25481974	25482546	Unknown_repeat	Repeat
Chr11	25482752	25482962	Unknown_repeat	Repeat
Chr11	25483244	25484018	LTR/Gypsy	Repeat
Chr11	25484041	25484636	Unknown_repeat	Repeat
Chr11	25484731	25490364	DNA/EnSpm-Plavaka	Repeat
Chr11	25490365	25490418	Simple_repeat	Repeat
Chr11	25490419	25492864	DNA/EnSpm-Plavaka	Repeat
Chr11	25492851	25498847	DNA/EnSpm-Plavaka	Repeat
Chr11	25499004	25499176	Unknown_repeat	Repeat
Chr11	25499413	25499742	gene_Bm11g003190	Gene
Chr11	25500306	25500658	LTR/Gypsy	Repeat
Chr11	25500659	25502282	DNA/EnSpm-Plavaka	Repeat
Chr11	25502282	25502802	LTR/Copia	Repeat
Chr11	25502380	25502863	LTR/Gypsy	Repeat
Chr11	25502839	25502906	LTR/Copia	Repeat
Chr11	25502849	25503024	DNA/TcMar	Repeat
Chr11	25503022	25503369	LTR/Copia	Repeat
Chr11	25503371	25505284	LTR/Copia	Repeat
Chr11	25505282	25507870	LTR/Copia	Repeat
Chr11	25507842	25508374	LTR/Copia	Repeat
Chr11	25507976	25508435	LTR/Gypsy	Repeat
Chr11	25508404	25508490	LTR/Gypsy	Repeat
Chr11	25508421	25508595	DNA/TcMar	Repeat
Chr11	25508593	25508623	LTR/Copia	Repeat
Chr11	25508624	25508789	LTR/Gypsy	Repeat
Chr11	25508926	25509075	LTR/Copia	Repeat
Chr11	25509082	25515178	DNA/EnSpm-Plavaka	Repeat
Chr11	25515166	25515349	Unknown_repeat	Repeat
Chr11	25515224	25515484	LTR/Unknown	Repeat
Chr11	25515514	25515565	LTR/Unknown	Repeat
Chr11	25515566	25515830	LTR/Unknown	Repeat
Chr11	25515831	25515891	DNA/EnSpm-Plavaka	Repeat
Chr11	25515848	25522097	DNA/EnSpm-Plavaka	Repeat
Chr11	25522147	25523587	DNA/EnSpm-Plavaka	Repeat
Chr11	25523584	25524069	LTR/Gypsy	Repeat
Chr11	25524069	25530083	LTR/Gypsy	Repeat
Chr11	25530094	25532435	LTR/Gypsy	Repeat
Chr11	25532435	25532491	LTR/Gypsy	Repeat
Chr11	25532485	25533905	LTR/Gypsy	Repeat
Chr11	25533944	25534009	LTR/Gypsy	Repeat
Chr11	25533976	25534062	Unknown_repeat	Repeat
Chr11	25534098	25534279	Unknown_repeat	Repeat
Chr11	25534250	25534349	Unknown_repeat	Repeat
Chr11	25534360	25535371	Unknown_repeat	Repeat
Chr11	25535390	25536189	LTR/Gypsy	Repeat
Chr11	25536303	25537809	DNA/TcMar	Repeat
Chr11	25538793	25539068	Unknown_repeat	Repeat
Chr11	25539090	25539304	LTR/Gypsy	Repeat
Chr11	25539776	25539867	LTR/Gypsy	Repeat
Chr11	25540251	25540715	Unknown_repeat	Repeat
Chr11	25541831	25541857	Simple_repeat	Repeat
Chr11	25546651	25546700	Simple_repeat	Repeat
Chr11	25546699	25546747	Simple_repeat	Repeat
Chr11	25546701	25546717	Simple_repeat	Repeat
Chr11	25550875	25550893	Simple_repeat	Repeat
Chr11	25551021	25565830	DNA/EnSpm-Plavaka	Repeat
Chr11	25565831	25566445	LTR/Unknown	Repeat
Chr11	25566447	25573484	LTR/Gypsy	Repeat
Chr11	25574165	25574359	LTR/Gypsy	Repeat
Chr11	25574943	25575417	LTR/Gypsy	Repeat
Chr11	25575419	25576036	LTR/Unknown	Repeat
Chr11	25576037	25578495	DNA/EnSpm-Plavaka	Repeat
Chr11	25578496	25578684	Unknown_repeat	Repeat
Chr11	25578687	25578851	LTR/Unknown	Repeat
Chr11	25578842	25579133	LTR/Unknown	Repeat
Chr11	25579134	25579277	LTR/Gypsy	Repeat
Chr11	25579278	25580061	Unknown_repeat	Repeat
Chr11	25580142	25580759	Unknown_repeat	Repeat
Chr11	25584505	25584873	gene_Bm11g003200	Gene
Chr11	25586903	25586991	Simple_repeat	Repeat
Chr11	25588223	25588240	Simple_repeat	Repeat
Chr11	25590843	25590872	Simple_repeat	Repeat
Chr11	25591007	25591029	Simple_repeat	Repeat
Chr11	25593687	25594207	DNA/EnSpm-Plavaka	Repeat
Chr11	25594207	25595701	DNA/EnSpm-Plavaka	Repeat
Chr11	25595625	25595712	DNA/EnSpm-Plavaka	Repeat
Chr11	25595712	25595815	DNA/EnSpm-Plavaka	Repeat
Chr11	25595816	25596085	LTR/Unknown	Repeat
Chr11	25596086	25598418	DNA/EnSpm-Plavaka	Repeat
Chr11	25598419	25598661	LTR/Unknown	Repeat
Chr11	25598639	25600480	LTR/Gypsy	Repeat
Chr11	25600480	25604796	DNA/EnSpm-Plavaka	Repeat
Chr11	25604790	25606552	DNA/EnSpm-Plavaka	Repeat
Chr11	25606554	25608963	LTR/Gypsy	Repeat
Chr11	25609013	25609125	Unknown_repeat	Repeat
Chr11	25609633	25609682	LTR/Gypsy	Repeat
Chr11	25609670	25612858	LTR/Gypsy	Repeat
Chr11	25612883	25613244	Unknown_repeat	Repeat
Chr11	25613184	25613366	Unknown_repeat	Repeat
Chr11	25613194	25613215	LTR/Gypsy	Repeat
Chr11	25613216	25613377	LTR/Unknown	Repeat
Chr11	25613378	25613436	LTR/Gypsy	Repeat
Chr11	25613531	25613718	LTR/Gypsy	Repeat
Chr11	25613558	25613666	LTR/Unknown	Repeat
Chr11	25613667	25613824	LTR/Unknown	Repeat
Chr11	25613909	25614111	Unknown_repeat	Repeat
Chr11	25616298	25616444	Unknown_repeat	Repeat
Chr11	25616754	25617152	LTR/Gypsy	Repeat
Chr11	25617160	25617337	Unknown_repeat	Repeat
Chr11	25617339	25617696	Unknown_repeat	Repeat
Chr11	25617701	25617790	Unknown_repeat	Repeat
Chr11	25617802	25617854	Unknown_repeat	Repeat
Chr11	25617855	25618378	LTR/Unknown	Repeat
Chr11	25618298	25618483	Unknown_repeat	Repeat
Chr11	25618513	25619620	Unknown_repeat	Repeat
Chr11	25619399	25628565	LTR/Gypsy	Repeat
Chr11	25628459	25628982	LTR/Unknown	Repeat
Chr11	25628902	25629086	Unknown_repeat	Repeat
Chr11	25629117	25629692	Unknown_repeat	Repeat
Chr11	25629692	25631081	Unknown_repeat	Repeat
Chr11	25631088	25631212	LTR/Unknown	Repeat
Chr11	25631263	25631404	DNA/EnSpm-Plavaka	Repeat
Chr11	25631405	25632671	DNA/EnSpm-Plavaka	Repeat
Chr11	25632678	25632915	LTR/Unknown	Repeat
Chr11	25632987	25634058	LTR/Copia	Repeat
Chr11	25634047	25637847	LTR/Copia	Repeat
Chr11	25637854	25638004	DNA/TcMar	Repeat
Chr11	25638237	25639278	DNA/TcMar	Repeat
Chr11	25639431	25640103	LTR/Copia	Repeat
Chr11	25640111	25640339	LTR/Unknown	Repeat
Chr11	25640405	25641465	Unknown_repeat	Repeat
Chr11	25641384	25651992	DNA/EnSpm-Plavaka	Repeat
Chr11	25651968	25652486	DNA/EnSpm-Plavaka	Repeat
Chr11	25652504	25652760	Unknown_repeat	Repeat
Chr11	25652777	25655118	DNA/EnSpm-Plavaka	Repeat
Chr11	25655099	25655200	DNA/EnSpm-Plavaka	Repeat
Chr11	25655120	25655252	DNA/EnSpm-Plavaka	Repeat
Chr11	25655225	25655450	Unknown_repeat	Repeat
Chr11	25655461	25655879	DNA/EnSpm-Plavaka	Repeat
Chr11	25655874	25657533	DNA/EnSpm-Plavaka	Repeat
Chr11	25657582	25657916	Unknown_repeat	Repeat
Chr11	25657936	25658059	Unknown_repeat	Repeat
Chr11	25658234	25658430	Unknown_repeat	Repeat
Chr11	25658462	25659004	DNA/EnSpm-Plavaka	Repeat
Chr11	25659057	25659237	DNA/EnSpm-Plavaka	Repeat
Chr11	25659130	25659391	Unknown_repeat	Repeat
Chr11	25659342	25659727	DNA/EnSpm-Plavaka	Repeat
Chr11	25659728	25659814	LTR/Gypsy	Repeat
Chr11	25659824	25660100	LTR/Gypsy	Repeat
Chr11	25660127	25660564	Unknown_repeat	Repeat
Chr11	25660573	25660772	LTR/Unknown	Repeat
Chr11	25660888	25661061	DNA/EnSpm-Plavaka	Repeat
Chr11	25662299	25662412	Unknown_repeat	Repeat
Chr11	25662992	25666082	DNA/EnSpm-Plavaka	Repeat
Chr11	25666087	25667406	DNA/EnSpm-Plavaka	Repeat
Chr11	25667399	25667659	LTR/Gypsy	Repeat
Chr11	25667443	25668532	DNA/EnSpm-Plavaka	Repeat
Chr11	25669305	25669364	Unknown_repeat	Repeat
Chr11	25669654	25669860	Unknown_repeat	Repeat
Chr11	25673156	25673281	LTR/Unknown	Repeat
Chr11	25673613	25673831	LTR/Unknown	Repeat
Chr11	25678564	25679055	Unknown_repeat	Repeat
Chr11	25679115	25679646	Unknown_repeat	Repeat
Chr11	25681145	25682476	DNA/TcMar	Repeat
Chr11	25684329	25684985	Unknown_repeat	Repeat
Chr11	25685001	25685105	Unknown_repeat	Repeat
Chr11	25685113	25685228	Unknown_repeat	Repeat
Chr11	25685231	25685258	LTR/Gypsy	Repeat
Chr11	25685259	25686026	Unknown_repeat	Repeat
Chr11	25685397	25686434	LTR/Gypsy	Repeat
Chr11	25686027	25686390	LTR/Gypsy	Repeat
Chr11	25686592	25686758	Unknown_repeat	Repeat
Chr11	25687314	25687450	Unknown_repeat	Repeat
Chr11	25687758	25689521	LTR/Gypsy	Repeat
Chr11	25689551	25693786	LTR/Gypsy	Repeat
Chr11	25693750	25694358	LTR/Gypsy	Repeat
Chr11	25694230	25695171	Unknown_repeat	Repeat
Chr11	25694803	25695461	LTR/Unknown	Repeat
Chr11	25695384	25695865	Unknown_repeat	Repeat
Chr11	25695462	25695665	Unknown_repeat	Repeat
Chr11	25695865	25696522	LTR/Gypsy	Repeat
Chr11	25696559	25697233	LTR/Gypsy	Repeat
Chr11	25697357	25698046	Unknown_repeat	Repeat
Chr11	25698049	25698101	LTR/Gypsy	Repeat
Chr11	25698102	25706387	LTR/Gypsy	Repeat
Chr11	25706388	25707124	Unknown_repeat	Repeat
Chr11	25707127	25707305	Unknown_repeat	Repeat
Chr11	25707286	25707372	Unknown_repeat	Repeat
Chr11	25707887	25708026	LTR/Copia	Repeat
Chr11	25708032	25708392	Unknown_repeat	Repeat
Chr11	25708396	25709328	LTR/Gypsy	Repeat
Chr11	25709542	25709674	LTR/Gypsy	Repeat
Chr11	25709818	25715951	LTR/Gypsy	Repeat
Chr11	25715952	25716068	LTR/Copia	Repeat
Chr11	25716278	25716868	Unknown_repeat	Repeat
Chr11	25716876	25716979	Unknown_repeat	Repeat
Chr11	25716988	25717113	Unknown_repeat	Repeat
Chr11	25717098	25717226	Unknown_repeat	Repeat
Chr11	25717901	25718403	DNA/TcMar	Repeat
Chr11	25718406	25718443	DNA/TcMar	Repeat
Chr11	25718441	25718617	DNA/TcMar	Repeat
Chr11	25720669	25720934	Unknown_repeat	Repeat
Chr11	25722454	25723033	Unknown_repeat	Repeat
Chr11	25723063	25723248	Unknown_repeat	Repeat
Chr11	25723168	25723766	LTR/Unknown	Repeat
Chr11	25723647	25732827	LTR/Gypsy	Repeat
Chr11	25732604	25733718	Unknown_repeat	Repeat
Chr11	25733748	25733933	Unknown_repeat	Repeat
Chr11	25733853	25734451	LTR/Unknown	Repeat
Chr11	25735874	25736101	DNA/EnSpm-Plavaka	Repeat
Chr11	25738724	25738871	DNA/EnSpm-Plavaka	Repeat
Chr11	25740131	25740922	LTR/Unknown	Repeat
Chr11	25741588	25741676	DNA/EnSpm-Plavaka	Repeat
Chr11	25741677	25742399	Unknown_repeat	Repeat
Chr11	25742400	25743112	DNA/EnSpm-Plavaka	Repeat
Chr11	25743118	25743365	Unknown_repeat	Repeat
Chr11	25743374	25743730	DNA/EnSpm-Plavaka	Repeat
Chr11	25743735	25750971	DNA/EnSpm-Plavaka	Repeat
Chr11	25750974	25751293	Unknown_repeat	Repeat
Chr11	25752248	25752586	Unknown_repeat	Repeat
Chr11	25752589	25753733	DNA/TcMar	Repeat
Chr11	25754835	25755241	LTR/Copia	Repeat
Chr11	25756692	25756926	Simple_repeat	Repeat
Chr11	25760051	25760075	Simple_repeat	Repeat
Chr11	25760328	25760458	Simple_repeat	Repeat
Chr11	25760505	25760621	Simple_repeat	Repeat
Chr11	25762965	25763003	Simple_repeat	Repeat
Chr11	25767853	25767890	Simple_repeat	Repeat
Chr11	25768821	25768849	Low_complexity	Repeat
Chr11	25769402	25769946	LTR/Copia	Repeat
Chr11	25770249	25771836	LTR/Copia	Repeat
Chr11	25772290	25774763	LTR/Copia	Repeat
Chr11	25775092	25776089	LTR/Copia	Repeat
Chr11	25776596	25776838	LTR/Unknown	Repeat
Chr11	25776958	25778161	LTR/Gypsy	Repeat
Chr11	25778321	25778623	LTR/Gypsy	Repeat
Chr11	25778556	25778811	LTR/Gypsy	Repeat
Chr11	25778856	25781844	LTR/Gypsy	Repeat
Chr11	25781827	25782844	LTR/Gypsy	Repeat
Chr11	25782839	25783388	LTR/Gypsy	Repeat
Chr11	25783380	25783481	LTR/Gypsy	Repeat
Chr11	25783482	25783591	LTR/Gypsy	Repeat
Chr11	25783592	25783632	Simple_repeat	Repeat
Chr11	25783686	25787550	LTR/Gypsy	Repeat
Chr11	25787551	25787792	LTR/Unknown	Repeat
Chr11	25787903	25788030	LTR/Gypsy	Repeat
Chr11	25788445	25789205	LTR/Copia	Repeat
Chr11	25789328	25790458	LTR/Copia	Repeat
Chr11	25791494	25792175	LTR/Unknown	Repeat
Chr11	25793828	25795210	DNA/EnSpm-Plavaka	Repeat
Chr11	25795006	25799181	DNA/EnSpm-Plavaka	Repeat
Chr11	25799149	25801021	DNA/EnSpm-Plavaka	Repeat
Chr11	25801026	25801918	LTR/Unknown	Repeat
Chr11	25801906	25801918	LTR/Gypsy	Repeat
Chr11	25801919	25810202	LTR/Gypsy	Repeat
Chr11	25810210	25810699	Unknown_repeat	Repeat
Chr11	25810682	25811362	LTR/Gypsy	Repeat
Chr11	25811365	25812253	LTR/Unknown	Repeat
Chr11	25812257	25816113	DNA/EnSpm-Plavaka	Repeat
Chr11	25817649	25818384	DNA/EnSpm-Plavaka	Repeat
Chr11	25818385	25819811	DNA/EnSpm-Plavaka	Repeat
Chr11	25819815	25819879	Unknown_repeat	Repeat
Chr11	25819883	25826558	DNA/EnSpm-Plavaka	Repeat
Chr11	25826500	25826519	DNA/EnSpm-Plavaka	Repeat
Chr11	25826520	25826546	LTR/Unknown	Repeat
Chr11	25826547	25826807	LTR/Unknown	Repeat
Chr11	25826678	25826855	Unknown_repeat	Repeat
Chr11	25826811	25826891	DNA/EnSpm-Plavaka	Repeat
Chr11	25826892	25827146	LTR/Unknown	Repeat
Chr11	25827015	25827195	Unknown_repeat	Repeat
Chr11	25827186	25835017	DNA/EnSpm-Plavaka	Repeat
Chr11	25835020	25838541	DNA/EnSpm-Plavaka	Repeat
Chr11	25838142	25839584	Unknown_repeat	Repeat
Chr11	25839265	25841477	DNA/EnSpm-Plavaka	Repeat
Chr11	25841367	25841678	Unknown_repeat	Repeat
Chr11	25841679	25841705	Simple_repeat	Repeat
Chr11	25841845	25841910	DNA/TcMar	Repeat
Chr11	25842448	25842608	DNA/TcMar	Repeat
Chr11	25843660	25843894	DNA/TcMar	Repeat
Chr11	25846588	25854509	LTR/Gypsy	Repeat
Chr11	25854236	25854601	Unknown_repeat	Repeat
Chr11	25854473	25854747	Unknown_repeat	Repeat
Chr11	25854614	25857861	LTR/Gypsy	Repeat
Chr11	25857805	25857931	Unknown_repeat	Repeat
Chr11	25857934	25858081	LTR/Copia	Repeat
Chr11	25858090	25859507	LTR/Gypsy	Repeat
Chr11	25861818	25862245	Unknown_repeat	Repeat
Chr11	25863062	25864214	DNA/TcMar	Repeat
Chr11	25864340	25864577	DNA/TcMar	Repeat
Chr11	25865885	25866043	DNA/EnSpm-Plavaka	Repeat
Chr11	25866287	25866724	gene_Bm11g003210	Gene
Chr11	25866965	25867400	Unknown_repeat	Repeat
Chr11	25868393	25868497	DNA/EnSpm-Plavaka	Repeat
Chr11	25868512	25869141	gene_Bm11g003220	Gene
Chr11	25869577	25870167	LTR/Unknown	Repeat
Chr11	25872191	25872507	DNA/EnSpm-Plavaka	Repeat
Chr11	25873617	25873871	DNA/EnSpm-Plavaka	Repeat
Chr11	25874632	25877861	DNA/EnSpm-Plavaka	Repeat
Chr11	25877922	25878436	Unknown_repeat	Repeat
Chr11	25878522	25880776	Unknown_repeat	Repeat
Chr11	25880637	25883217	DNA/EnSpm-Plavaka	Repeat
Chr11	25883473	25883530	Unknown_repeat	Repeat
Chr11	25883480	25883539	LTR/Unknown	Repeat
Chr11	25883516	25883588	LTR/Gypsy	Repeat
Chr11	25883628	25885059	LTR/Gypsy	Repeat
Chr11	25885060	25885090	Simple_repeat	Repeat
Chr11	25885091	25886096	LTR/Gypsy	Repeat
Chr11	25886097	25886888	LTR/Gypsy	Repeat
Chr11	25886266	25886961	LTR/Gypsy	Repeat
Chr11	25887023	25887094	Unknown_repeat	Repeat
Chr11	25904576	25904919	LTR/Copia	Repeat
Chr11	25904793	25905045	LTR/Gypsy	Repeat
Chr11	25904926	25905065	DNA/TcMar	Repeat
Chr11	25905057	25905559	LTR/Copia	Repeat
Chr11	25905560	25905983	Unknown_repeat	Repeat
Chr11	25905995	25906139	Unknown_repeat	Repeat
Chr11	25906170	25906441	LTR/Gypsy	Repeat
Chr11	25906456	25906538	LTR/Gypsy	Repeat
Chr11	25906567	25906631	DNA/EnSpm-Plavaka	Repeat
Chr11	25906609	25906990	DNA/EnSpm-Plavaka	Repeat
Chr11	25906973	25907437	Unknown_repeat	Repeat
Chr11	25907455	25907670	Unknown_repeat	Repeat
Chr11	25907812	25911030	DNA/EnSpm-Plavaka	Repeat
Chr11	25911130	25911366	Unknown_repeat	Repeat
Chr11	25911426	25912735	DNA/EnSpm-Plavaka	Repeat
Chr11	25913321	25919355	DNA/EnSpm-Plavaka	Repeat
Chr11	25919335	25919746	Unknown_repeat	Repeat
Chr11	25919747	25919993	LTR/Copia	Repeat
Chr11	25919994	25920180	Unknown_repeat	Repeat
Chr11	25920062	25920648	Unknown_repeat	Repeat
Chr11	25920245	25920793	LTR/Copia	Repeat
Chr11	25920820	25920991	LTR/Gypsy	Repeat
Chr11	25920994	25923002	DNA/EnSpm-Plavaka	Repeat
Chr11	25923003	25924513	DNA/TcMar	Repeat
Chr11	25924514	25925368	Unknown_repeat	Repeat
Chr11	25925049	25927396	DNA/EnSpm-Plavaka	Repeat
Chr11	25927401	25927697	Unknown_repeat	Repeat
Chr11	25927699	25927802	Unknown_repeat	Repeat
Chr11	25927701	25927912	Unknown_repeat	Repeat
Chr11	25927829	25927929	Unknown_repeat	Repeat
Chr11	25927987	25928206	Unknown_repeat	Repeat
Chr11	25928226	25928738	Unknown_repeat	Repeat
Chr11	25928977	25929284	Unknown_repeat	Repeat
Chr11	25929858	25930224	LTR/Gypsy	Repeat
Chr11	25930597	25930716	Unknown_repeat	Repeat
Chr11	25931213	25931645	Unknown_repeat	Repeat
Chr11	25931763	25931977	LTR/Unknown	Repeat
Chr11	25931978	25932261	Unknown_repeat	Repeat
Chr11	25932283	25932554	Unknown_repeat	Repeat
Chr11	25932468	25932667	Unknown_repeat	Repeat
Chr11	25932566	25933240	Unknown_repeat	Repeat
Chr11	25933221	25933288	LTR/Unknown	Repeat
Chr11	25933241	25933255	Unknown_repeat	Repeat
Chr11	25933256	25933410	LTR/Unknown	Repeat
Chr11	25933410	25933540	RC/Helitron	Repeat
Chr11	25933411	25933478	Unknown_repeat	Repeat
Chr11	25933503	25933525	Unknown_repeat	Repeat
Chr11	25933526	25933703	LTR/Unknown	Repeat
Chr11	25933721	25935213	Unknown_repeat	Repeat
Chr11	25935221	25937883	RC/Helitron	Repeat
Chr11	25938168	25938481	Unknown_repeat	Repeat
Chr11	25938407	25938651	Unknown_repeat	Repeat
Chr11	25939146	25940915	RC/Helitron	Repeat
Chr11	25940924	25941687	Unknown_repeat	Repeat
Chr11	25941445	25941946	RC/Helitron	Repeat
Chr11	25941990	25942740	RC/Helitron	Repeat
Chr11	25942708	25942752	LTR/Gypsy	Repeat
Chr11	25942741	25942830	LTR/Unknown	Repeat
Chr11	25943550	25946042	gene_Bm11g003230	Gene
Chr11	25946931	25947073	LTR/Unknown	Repeat
Chr11	25947550	25947642	Unknown_repeat	Repeat
Chr11	25949186	25949304	Unknown_repeat	Repeat
Chr11	25949244	25949506	LTR/Unknown	Repeat
Chr11	25949976	25951771	DNA/EnSpm-Plavaka	Repeat
Chr11	25951764	25952162	DNA/EnSpm-Plavaka	Repeat
Chr11	25952164	25957005	DNA/EnSpm-Plavaka	Repeat
Chr11	25957049	25958416	DNA/EnSpm-Plavaka	Repeat
Chr11	25958386	25958795	DNA/EnSpm-Plavaka	Repeat
Chr11	25958706	25958732	LTR/Unknown	Repeat
Chr11	25958733	25958995	LTR/Unknown	Repeat
Chr11	25958996	25959081	DNA/EnSpm-Plavaka	Repeat
Chr11	25958996	25959048	LTR/Unknown	Repeat
Chr11	25959049	25966900	DNA/EnSpm-Plavaka	Repeat
Chr11	25968061	25968391	LTR/Unknown	Repeat
Chr11	25968254	25969345	Unknown_repeat	Repeat
Chr11	25970227	25970777	LTR/Copia	Repeat
Chr11	25970778	25972162	DNA/EnSpm-Plavaka	Repeat
Chr11	25972215	25972335	Unknown_repeat	Repeat
Chr11	25972465	25973820	LTR/Gypsy	Repeat
Chr11	25973821	25974154	LTR/Gypsy	Repeat
Chr11	25974542	25974670	LTR/Gypsy	Repeat
Chr11	25974671	25974781	Unknown_repeat	Repeat
Chr11	25974782	25974923	LTR/Gypsy	Repeat
Chr11	25974793	25974835	Unknown_repeat	Repeat
Chr11	25974836	25974917	Unknown_repeat	Repeat
Chr11	25974918	25974942	Unknown_repeat	Repeat
Chr11	25974967	25975016	Simple_repeat	Repeat
Chr11	25975489	25976012	LTR/Gypsy	Repeat
Chr11	25976062	25976518	LTR/Unknown	Repeat
Chr11	25976525	25977617	DNA/EnSpm-Plavaka	Repeat
Chr11	25977785	25978429	Unknown_repeat	Repeat
Chr11	25978623	25978700	Unknown_repeat	Repeat
Chr11	25978708	25978901	LTR/Gypsy	Repeat
Chr11	25978850	25979084	Unknown_repeat	Repeat
Chr11	25978892	25979515	LTR/Copia	Repeat
Chr11	25979518	25979567	Unknown_repeat	Repeat
Chr11	25979541	25980048	Unknown_repeat	Repeat
Chr11	25979895	25979960	Unknown_repeat	Repeat
Chr11	25979961	25980198	LTR/Copia	Repeat
Chr11	25980181	25980344	LTR/Gypsy	Repeat
Chr11	25980345	25980517	LTR/Copia	Repeat
Chr11	25980533	25981034	DNA/EnSpm-Plavaka	Repeat
Chr11	25980589	25981087	DNA/EnSpm-Plavaka	Repeat
Chr11	25981329	25982003	Unknown_repeat	Repeat
Chr11	25982022	25982247	LTR/Gypsy	Repeat
Chr11	25982115	25982158	LTR/Unknown	Repeat
Chr11	25982159	25982461	Unknown_repeat	Repeat
Chr11	25982462	25982831	LTR/Unknown	Repeat
Chr11	25982574	25982888	Unknown_repeat	Repeat
Chr11	25982766	25982870	LTR/Gypsy	Repeat
Chr11	25982871	25983363	LTR/Unknown	Repeat
Chr11	25983364	25983603	LTR/Gypsy	Repeat
Chr11	25983604	25983941	LTR/Unknown	Repeat
Chr11	25984013	25984519	Unknown_repeat	Repeat
Chr11	25984564	25985377	Unknown_repeat	Repeat
Chr11	25987954	25988538	Unknown_repeat	Repeat
Chr11	25987962	25988586	LTR/Unknown	Repeat
Chr11	25993255	25993380	LTR/Copia	Repeat
Chr11	25993546	25993693	LTR/Gypsy	Repeat
Chr11	25993942	25995624	LTR/Copia	Repeat
Chr11	25995932	25996205	LTR/Copia	Repeat
Chr11	25996419	25996536	LTR/Copia	Repeat
Chr11	25996675	25996903	Unknown_repeat	Repeat
Chr11	25996941	25997018	Unknown_repeat	Repeat
Chr11	25997138	25997251	LTR/Copia	Repeat
Chr11	25997333	25997743	Unknown_repeat	Repeat
Chr11	25997726	25998006	Unknown_repeat	Repeat
Chr11	25998032	25998151	Unknown_repeat	Repeat
Chr11	25998033	25998212	LTR/Gypsy	Repeat
Chr11	25998042	25998239	LTR/Unknown	Repeat
Chr11	25998205	25998359	LTR/Copia	Repeat
Chr11	25998928	25999595	LTR/Copia	Repeat
Chr11	25999805	25999992	LTR/Copia	Repeat
Chr11	26000207	26000320	LTR/Gypsy	Repeat
Chr11	26009055	26009285	Unknown_repeat	Repeat
Chr11	26013699	26013845	Unknown_repeat	Repeat
Chr11	26013908	26014003	DNA/TcMar	Repeat
Chr11	26014004	26015199	DNA/TcMar	Repeat
Chr11	26018219	26019551	DNA/TcMar	Repeat
Chr11	26023380	26023671	Unknown_repeat	Repeat
Chr11	26023716	26025144	LTR/Unknown	Repeat
Chr11	26025086	26025152	LTR/Unknown	Repeat
Chr11	26027218	26027425	Unknown_repeat	Repeat
Chr11	26027575	26028053	LTR/Gypsy	Repeat
Chr11	26028373	26029276	LTR/Gypsy	Repeat
Chr11	26029909	26030197	Unknown_repeat	Repeat
Chr11	26030023	26030304	LTR/Gypsy	Repeat
Chr11	26030646	26030931	LTR/Gypsy	Repeat
Chr11	26031242	26031523	Unknown_repeat	Repeat
Chr11	26031903	26032001	Unknown_repeat	Repeat
Chr11	26031923	26032131	Unknown_repeat	Repeat
Chr11	26032439	26032597	DNA/TcMar	Repeat
Chr11	26032950	26033680	DNA/TcMar	Repeat
Chr11	26033808	26034082	DNA/TcMar	Repeat
Chr11	26034087	26034187	Unknown_repeat	Repeat
Chr11	26034209	26034411	LTR/Unknown	Repeat
Chr11	26034291	26034369	Unknown_repeat	Repeat
Chr11	26034370	26034690	LTR/Gypsy	Repeat
Chr11	26034491	26034740	LTR/Gypsy	Repeat
Chr11	26034711	26034972	LTR/Unknown	Repeat
Chr11	26034739	26035260	LTR/Gypsy	Repeat
Chr11	26034741	26034893	Unknown_repeat	Repeat
Chr11	26034833	26034917	LTR/Gypsy	Repeat
Chr11	26034918	26035343	LTR/Copia	Repeat
Chr11	26035104	26035544	Unknown_repeat	Repeat
Chr11	26035550	26035767	Unknown_repeat	Repeat
Chr11	26036559	26036638	Unknown_repeat	Repeat
Chr11	26036646	26036883	Unknown_repeat	Repeat
Chr11	26038582	26038624	Simple_repeat	Repeat
Chr11	26040037	26041338	DNA/TcMar	Repeat
Chr11	26042377	26044076	DNA/EnSpm-Plavaka	Repeat
Chr11	26044025	26047346	DNA/EnSpm-Plavaka	Repeat
Chr11	26047351	26048035	Unknown_repeat	Repeat
Chr11	26047596	26054507	DNA/EnSpm-Plavaka	Repeat
Chr11	26054508	26054896	LTR/Unknown	Repeat
Chr11	26054864	26054896	Unknown_repeat	Repeat
Chr11	26054897	26055344	LTR/Unknown	Repeat
Chr11	26055305	26055830	Unknown_repeat	Repeat
Chr11	26055345	26055659	Unknown_repeat	Repeat
Chr11	26055843	26056011	LTR/Unknown	Repeat
Chr11	26055923	26056455	Unknown_repeat	Repeat
Chr11	26056456	26061986	DNA/EnSpm-Plavaka	Repeat
Chr11	26061989	26062036	Simple_repeat	Repeat
Chr11	26062900	26063662	LTR/Unknown	Repeat
Chr11	26063667	26068421	LTR/Gypsy	Repeat
Chr11	26068421	26069187	LTR/Unknown	Repeat
Chr11	26069498	26069974	LINE/Unknown	Repeat
Chr11	26069993	26070439	gene_Bm11g003240	Gene
Chr11	26071402	26071743	gene_Bm11g003250	Gene
Chr11	26072272	26072450	LTR/Unknown	Repeat
Chr11	26076189	26076633	LTR/Unknown	Repeat
Chr11	26076750	26076899	Unknown_repeat	Repeat
Chr11	26078207	26078471	Simple_repeat	Repeat
Chr11	26078526	26078849	gene_Bm11g003260	Gene
Chr11	26078927	26079363	LINE/Unknown	Repeat
Chr11	26079563	26080069	LINE/Unknown	Repeat
Chr11	26080481	26081647	LINE/Unknown	Repeat
Chr11	26081648	26081770	Simple_repeat	Repeat
Chr11	26082750	26083263	LINE/Unknown	Repeat
Chr11	26083624	26083667	Simple_repeat	Repeat
Chr11	26083675	26085054	LINE/Unknown	Repeat
Chr11	26085074	26085507	LINE/Unknown	Repeat
Chr11	26085664	26086210	LINE/Unknown	Repeat
Chr11	26086607	26086641	Simple_repeat	Repeat
Chr11	26086731	26086780	DNA/Unknown	Repeat
Chr11	26086781	26086799	LINE/Unknown	Repeat
Chr11	26086800	26086823	Simple_repeat	Repeat
Chr11	26086824	26086861	Simple_repeat	Repeat
Chr11	26087313	26087545	LINE/Unknown	Repeat
Chr11	26088028	26088704	LINE/Unknown	Repeat
Chr11	26088940	26090262	LINE/Unknown	Repeat
Chr11	26093585	26093671	Simple_repeat	Repeat
Chr11	26093846	26093903	LTR/Unknown	Repeat
Chr11	26094123	26094181	Low_complexity	Repeat
Chr11	26095206	26095556	gene_Bm11g003270	Gene
Chr11	26097442	26097485	Simple_repeat	Repeat
Chr11	26097490	26097511	Simple_repeat	Repeat
Chr11	26099214	26099492	DNA/Unknown	Repeat
Chr11	26100778	26101503	Unknown_repeat	Repeat
Chr11	26101721	26101804	Simple_repeat	Repeat
Chr11	26101924	26102759	Unknown_repeat	Repeat
Chr11	26102764	26103795	Unknown_repeat	Repeat
Chr11	26103130	26103981	Unknown_repeat	Repeat
Chr11	26103393	26104722	DNA/Unknown	Repeat
Chr11	26104723	26104927	DNA/EnSpm-Plavaka	Repeat
Chr11	26104993	26108403	DNA/EnSpm-Plavaka	Repeat
Chr11	26108208	26108959	DNA/EnSpm-Plavaka	Repeat
Chr11	26108404	26108693	Unknown_repeat	Repeat
Chr11	26108774	26109401	Unknown_repeat	Repeat
Chr11	26109405	26109469	Unknown_repeat	Repeat
Chr11	26109492	26109537	Unknown_repeat	Repeat
Chr11	26109538	26109562	Unknown_repeat	Repeat
Chr11	26109724	26109883	Unknown_repeat	Repeat
Chr11	26110088	26110533	Unknown_repeat	Repeat
Chr11	26110202	26110539	Unknown_repeat	Repeat
Chr11	26110512	26111087	Unknown_repeat	Repeat
Chr11	26111719	26112229	Unknown_repeat	Repeat
Chr11	26112214	26116247	DNA/EnSpm-Plavaka	Repeat
Chr11	26116302	26117364	DNA/EnSpm-Plavaka	Repeat
Chr11	26117728	26118404	DNA/EnSpm-Plavaka	Repeat
Chr11	26118405	26118466	Simple_repeat	Repeat
Chr11	26118467	26120688	DNA/EnSpm-Plavaka	Repeat
Chr11	26120690	26121081	LTR/Gypsy	Repeat
Chr11	26121082	26121269	LTR/Copia	Repeat
Chr11	26121087	26121536	Unknown_repeat	Repeat
Chr11	26121424	26121564	LTR/Copia	Repeat
Chr11	26121555	26122834	DNA/EnSpm-Plavaka	Repeat
Chr11	26122849	26123254	Unknown_repeat	Repeat
Chr11	26123703	26124039	Unknown_repeat	Repeat
Chr11	26125096	26125205	Unknown_repeat	Repeat
Chr11	26126570	26126976	DNA/EnSpm-Plavaka	Repeat
Chr11	26127286	26128800	DNA/TcMar	Repeat
Chr11	26131558	26131968	LTR/Unknown	Repeat
Chr11	26131964	26132263	LTR/Unknown	Repeat
Chr11	26135570	26135787	DNA/EnSpm-Plavaka	Repeat
Chr11	26135788	26136232	LTR/Unknown	Repeat
Chr11	26136144	26136337	Unknown_repeat	Repeat
Chr11	26136327	26136373	LTR/Unknown	Repeat
Chr11	26136344	26136449	Unknown_repeat	Repeat
Chr11	26136437	26137527	Unknown_repeat	Repeat
Chr11	26137318	26146554	LTR/Gypsy	Repeat
Chr11	26146346	26146866	LTR/Unknown	Repeat
Chr11	26146789	26146971	Unknown_repeat	Repeat
Chr11	26146961	26147008	LTR/Unknown	Repeat
Chr11	26147009	26147067	Unknown_repeat	Repeat
Chr11	26147071	26147641	Unknown_repeat	Repeat
Chr11	26147642	26148744	DNA/EnSpm-Plavaka	Repeat
Chr11	26148745	26149589	DNA/EnSpm-Plavaka	Repeat
Chr11	26150411	26150518	DNA/EnSpm-Plavaka	Repeat
Chr11	26150529	26150621	DNA/EnSpm-Plavaka	Repeat
Chr11	26150628	26150890	Unknown_repeat	Repeat
Chr11	26150898	26152262	DNA/EnSpm-Plavaka	Repeat
Chr11	26152263	26159050	DNA/EnSpm-Plavaka	Repeat
Chr11	26159051	26159528	LTR/Gypsy	Repeat
Chr11	26159529	26160538	DNA/EnSpm-Plavaka	Repeat
Chr11	26160539	26165380	RC/Helitron	Repeat
Chr11	26165476	26165850	Unknown_repeat	Repeat
Chr11	26165856	26165928	Unknown_repeat	Repeat
Chr11	26165942	26166117	Unknown_repeat	Repeat
Chr11	26166123	26166265	LTR/Gypsy	Repeat
Chr11	26166278	26166289	LTR/Unknown	Repeat
Chr11	26166290	26166356	LTR/Unknown	Repeat
Chr11	26166351	26166588	Unknown_repeat	Repeat
Chr11	26166576	26166723	LTR/Unknown	Repeat
Chr11	26166674	26166697	Unknown_repeat	Repeat
Chr11	26166698	26166749	LTR/Gypsy	Repeat
Chr11	26166708	26169390	RC/Helitron	Repeat
Chr11	26169381	26169502	RC/Helitron	Repeat
Chr11	26169509	26170781	RC/Helitron	Repeat
Chr11	26170782	26172818	Unknown_repeat	Repeat
Chr11	26172786	26172870	LTR/Unknown	Repeat
Chr11	26172807	26172875	Unknown_repeat	Repeat
Chr11	26172876	26172910	LTR/Unknown	Repeat
Chr11	26172911	26173052	Unknown_repeat	Repeat
Chr11	26173053	26173188	LTR/Unknown	Repeat
Chr11	26173064	26173162	Unknown_repeat	Repeat
Chr11	26173163	26173300	LTR/Unknown	Repeat
Chr11	26173301	26173441	LTR/Unknown	Repeat
Chr11	26173332	26173402	Unknown_repeat	Repeat
Chr11	26173441	26173557	Unknown_repeat	Repeat
Chr11	26173558	26173747	LTR/Gypsy	Repeat
Chr11	26173748	26174949	Unknown_repeat	Repeat
Chr11	26174941	26175031	Unknown_repeat	Repeat
Chr11	26175032	26175185	LTR/Unknown	Repeat
Chr11	26175160	26175482	LTR/Unknown	Repeat
Chr11	26175489	26175552	Unknown_repeat	Repeat
Chr11	26175554	26176227	Unknown_repeat	Repeat
Chr11	26176227	26176571	Unknown_repeat	Repeat
Chr11	26176574	26176786	LTR/Unknown	Repeat
Chr11	26176787	26176813	Unknown_repeat	Repeat
Chr11	26176791	26176871	LTR/Unknown	Repeat
Chr11	26176931	26177113	LTR/Unknown	Repeat
Chr11	26177114	26177316	Unknown_repeat	Repeat
Chr11	26177317	26177467	LTR/Unknown	Repeat
Chr11	26177472	26177533	Unknown_repeat	Repeat
Chr11	26177535	26178173	Unknown_repeat	Repeat
Chr11	26178180	26178513	Unknown_repeat	Repeat
Chr11	26178514	26178706	LTR/Unknown	Repeat
Chr11	26178708	26179990	Unknown_repeat	Repeat
Chr11	26179586	26180106	LTR/Gypsy	Repeat
Chr11	26180120	26180477	Unknown_repeat	Repeat
Chr11	26180478	26180693	LTR/Unknown	Repeat
Chr11	26180631	26180715	Unknown_repeat	Repeat
Chr11	26180650	26180722	LTR/Gypsy	Repeat
Chr11	26180686	26181437	RC/Helitron	Repeat
Chr11	26181486	26181881	RC/Helitron	Repeat
Chr11	26181742	26182503	Unknown_repeat	Repeat
Chr11	26182511	26186057	RC/Helitron	Repeat
Chr11	26183805	26184182	TE_gene_Bm11g003280	TE_Gene
Chr11	26186109	26186963	RC/Helitron	Repeat
Chr11	26186973	26187556	Unknown_repeat	Repeat
Chr11	26187613	26188331	Unknown_repeat	Repeat
Chr11	26188366	26188538	LTR/Unknown	Repeat
Chr11	26188524	26188655	RC/Helitron	Repeat
Chr11	26188539	26188565	LTR/Gypsy	Repeat
Chr11	26188586	26188654	Unknown_repeat	Repeat
Chr11	26188655	26188759	LTR/Unknown	Repeat
Chr11	26188760	26188896	Unknown_repeat	Repeat
Chr11	26188897	26188988	LTR/Unknown	Repeat
Chr11	26188993	26189054	Unknown_repeat	Repeat
Chr11	26189058	26189442	Unknown_repeat	Repeat
Chr11	26189441	26189513	Unknown_repeat	Repeat
Chr11	26189513	26189849	Unknown_repeat	Repeat
Chr11	26189858	26190050	LTR/Unknown	Repeat
Chr11	26190051	26191334	Unknown_repeat	Repeat
Chr11	26191007	26191450	LTR/Gypsy	Repeat
Chr11	26191462	26191819	Unknown_repeat	Repeat
Chr11	26191820	26192034	LTR/Unknown	Repeat
Chr11	26192019	26192818	RC/Helitron	Repeat
Chr11	26192035	26192062	LTR/Gypsy	Repeat
Chr11	26192822	26193320	RC/Helitron	Repeat
Chr11	26193082	26193837	Unknown_repeat	Repeat
Chr11	26193849	26197412	RC/Helitron	Repeat
Chr11	26197453	26198305	RC/Helitron	Repeat
Chr11	26198313	26198904	Unknown_repeat	Repeat
Chr11	26198959	26199677	Unknown_repeat	Repeat
Chr11	26199712	26199884	LTR/Unknown	Repeat
Chr11	26199870	26200001	RC/Helitron	Repeat
Chr11	26199885	26199911	LTR/Gypsy	Repeat
Chr11	26199932	26200000	Unknown_repeat	Repeat
Chr11	26200001	26200115	LTR/Unknown	Repeat
Chr11	26200116	26200242	Unknown_repeat	Repeat
Chr11	26200243	26200334	LTR/Unknown	Repeat
Chr11	26200339	26200425	Unknown_repeat	Repeat
Chr11	26200404	26200787	Unknown_repeat	Repeat
Chr11	26200787	26200860	Unknown_repeat	Repeat
Chr11	26200860	26201201	Unknown_repeat	Repeat
Chr11	26201205	26201397	LTR/Unknown	Repeat
Chr11	26201404	26202688	Unknown_repeat	Repeat
Chr11	26202026	26202804	LTR/Gypsy	Repeat
Chr11	26202816	26203138	Unknown_repeat	Repeat
Chr11	26203174	26203388	LTR/Unknown	Repeat
Chr11	26203373	26204169	RC/Helitron	Repeat
Chr11	26203389	26203417	LTR/Gypsy	Repeat
Chr11	26203418	26203431	Unknown_repeat	Repeat
Chr11	26204161	26204262	RC/Helitron	Repeat
Chr11	26204304	26204795	RC/Helitron	Repeat
Chr11	26204564	26205319	Unknown_repeat	Repeat
Chr11	26205331	26208872	RC/Helitron	Repeat
Chr11	26208948	26209779	RC/Helitron	Repeat
Chr11	26209793	26210378	Unknown_repeat	Repeat
Chr11	26210436	26211155	Unknown_repeat	Repeat
Chr11	26211191	26211362	LTR/Unknown	Repeat
Chr11	26211338	26211400	LTR/Gypsy	Repeat
Chr11	26211348	26211479	RC/Helitron	Repeat
Chr11	26211363	26211390	Unknown_repeat	Repeat
Chr11	26211412	26211478	Unknown_repeat	Repeat
Chr11	26211479	26211516	LTR/Unknown	Repeat
Chr11	26211517	26211654	Unknown_repeat	Repeat
Chr11	26211592	26211732	Unknown_repeat	Repeat
Chr11	26211733	26211812	LTR/Unknown	Repeat
Chr11	26211882	26212265	Unknown_repeat	Repeat
Chr11	26212264	26212336	Unknown_repeat	Repeat
Chr11	26212336	26212665	Unknown_repeat	Repeat
Chr11	26212687	26212870	LTR/Unknown	Repeat
Chr11	26212871	26214153	Unknown_repeat	Repeat
Chr11	26213803	26214270	LTR/Gypsy	Repeat
Chr11	26214282	26214647	Unknown_repeat	Repeat
Chr11	26214620	26214724	LTR/Unknown	Repeat
Chr11	26214641	26214853	LTR/Unknown	Repeat
Chr11	26214838	26215594	RC/Helitron	Repeat
Chr11	26214854	26214882	LTR/Gypsy	Repeat
Chr11	26214883	26214913	Unknown_repeat	Repeat
Chr11	26215629	26215719	RC/Helitron	Repeat
Chr11	26215768	26216254	RC/Helitron	Repeat
Chr11	26216023	26216783	Unknown_repeat	Repeat
Chr11	26216791	26220323	RC/Helitron	Repeat
Chr11	26220406	26221234	RC/Helitron	Repeat
Chr11	26221248	26221840	Unknown_repeat	Repeat
Chr11	26221895	26222614	Unknown_repeat	Repeat
Chr11	26222633	26222691	Unknown_repeat	Repeat
Chr11	26222645	26222816	LTR/Unknown	Repeat
Chr11	26222802	26222933	RC/Helitron	Repeat
Chr11	26222817	26222843	LTR/Gypsy	Repeat
Chr11	26222864	26222932	Unknown_repeat	Repeat
Chr11	26222933	26223085	LTR/Unknown	Repeat
Chr11	26222971	26223060	Unknown_repeat	Repeat
Chr11	26223061	26223208	LTR/Unknown	Repeat
Chr11	26223209	26223350	LTR/Unknown	Repeat
Chr11	26223351	26223398	Unknown_repeat	Repeat
Chr11	26223399	26223413	LTR/Unknown	Repeat
Chr11	26223600	26224247	LTR/Gypsy	Repeat
Chr11	26224248	26224481	Unknown_repeat	Repeat
Chr11	26225576	26225710	DNA/TcMar	Repeat
Chr11	26225711	26226042	DNA/Unknown	Repeat
Chr11	26225942	26226018	Unknown_repeat	Repeat
Chr11	26227531	26227803	DNA/TcMar	Repeat
Chr11	26228032	26228134	DNA/TcMar	Repeat
Chr11	26228226	26229127	Unknown_repeat	Repeat
Chr11	26229136	26229275	LTR/Gypsy	Repeat
Chr11	26229230	26229250	Unknown_repeat	Repeat
Chr11	26229251	26229405	LTR/Unknown	Repeat
Chr11	26229367	26229484	Unknown_repeat	Repeat
Chr11	26229406	26229482	Unknown_repeat	Repeat
Chr11	26229446	26229501	LTR/Unknown	Repeat
Chr11	26229517	26230198	LTR/Gypsy	Repeat
Chr11	26231250	26231312	DNA/TcMar	Repeat
Chr11	26231313	26231645	DNA/Unknown	Repeat
Chr11	26231543	26231621	Unknown_repeat	Repeat
Chr11	26232249	26232349	LTR/Gypsy	Repeat
Chr11	26232398	26233006	DNA/TcMar	Repeat
Chr11	26233053	26233390	DNA/TcMar	Repeat
Chr11	26233877	26233898	Simple_repeat	Repeat
Chr11	26234015	26234104	Chr11.trna39	tRNA
Chr11	26235263	26235631	gene_Bm11g003290	Gene
Chr11	26236544	26236731	LTR/Copia	Repeat
Chr11	26236746	26236774	Simple_repeat	Repeat
Chr11	26236930	26237481	LTR/Copia	Repeat
Chr11	26237796	26239522	LTR/Copia	Repeat
Chr11	26239523	26244512	DNA/EnSpm-Plavaka	Repeat
Chr11	26244513	26244558	Simple_repeat	Repeat
Chr11	26244559	26244643	DNA/EnSpm-Plavaka	Repeat
Chr11	26244640	26247846	DNA/EnSpm-Plavaka	Repeat
Chr11	26247805	26248173	DNA/EnSpm-Plavaka	Repeat
Chr11	26247847	26255560	DNA/EnSpm-Plavaka	Repeat
Chr11	26255560	26256893	DNA/EnSpm-Plavaka	Repeat
Chr11	26256896	26257232	LTR/Copia	Repeat
Chr11	26267456	26268010	Unknown_repeat	Repeat
Chr11	26273757	26275097	DNA/EnSpm-Plavaka	Repeat
Chr11	26274997	26275919	DNA/EnSpm-Plavaka	Repeat
Chr11	26275917	26276133	Unknown_repeat	Repeat
Chr11	26276108	26279547	DNA/EnSpm-Plavaka	Repeat
Chr11	26279277	26279580	Unknown_repeat	Repeat
Chr11	26279598	26279869	Unknown_repeat	Repeat
Chr11	26279877	26280154	DNA/EnSpm-Plavaka	Repeat
Chr11	26280157	26281322	DNA/EnSpm-Plavaka	Repeat
Chr11	26281329	26287400	DNA/EnSpm-Plavaka	Repeat
Chr11	26287553	26287586	Simple_repeat	Repeat
Chr11	26287669	26288850	DNA/TcMar	Repeat
Chr11	26289327	26289371	Simple_repeat	Repeat
Chr11	26289874	26289973	Unknown_repeat	Repeat
Chr11	26289972	26290323	DNA/EnSpm-Plavaka	Repeat
Chr11	26291114	26291772	DNA/EnSpm-Plavaka	Repeat
Chr11	26291775	26291906	RC/Helitron	Repeat
Chr11	26291907	26292251	RC/Helitron	Repeat
Chr11	26292252	26292410	RC/Helitron	Repeat
Chr11	26292427	26293018	Unknown_repeat	Repeat
Chr11	26293073	26293790	Unknown_repeat	Repeat
Chr11	26293825	26293997	LTR/Unknown	Repeat
Chr11	26293973	26294024	LTR/Gypsy	Repeat
Chr11	26293983	26294114	RC/Helitron	Repeat
Chr11	26293998	26294023	Unknown_repeat	Repeat
Chr11	26294045	26294113	Unknown_repeat	Repeat
Chr11	26294114	26294447	LTR/Unknown	Repeat
Chr11	26294453	26294538	Unknown_repeat	Repeat
Chr11	26294517	26294899	Unknown_repeat	Repeat
Chr11	26294899	26294972	Unknown_repeat	Repeat
Chr11	26294972	26295308	Unknown_repeat	Repeat
Chr11	26295317	26295509	LTR/Unknown	Repeat
Chr11	26295516	26296798	Unknown_repeat	Repeat
Chr11	26296513	26296914	LTR/Gypsy	Repeat
Chr11	26296926	26297247	Unknown_repeat	Repeat
Chr11	26297283	26297497	LTR/Unknown	Repeat
Chr11	26297482	26298278	RC/Helitron	Repeat
Chr11	26297498	26297526	LTR/Gypsy	Repeat
Chr11	26297527	26297540	Unknown_repeat	Repeat
Chr11	26298270	26298369	RC/Helitron	Repeat
Chr11	26298413	26298904	RC/Helitron	Repeat
Chr11	26298673	26299432	Unknown_repeat	Repeat
Chr11	26299440	26302982	RC/Helitron	Repeat
Chr11	26303058	26303889	RC/Helitron	Repeat
Chr11	26303903	26304488	Unknown_repeat	Repeat
Chr11	26304514	26305265	Unknown_repeat	Repeat
Chr11	26305301	26305472	LTR/Unknown	Repeat
Chr11	26305458	26305589	RC/Helitron	Repeat
Chr11	26305473	26305499	LTR/Gypsy	Repeat
Chr11	26305522	26305588	Unknown_repeat	Repeat
Chr11	26305589	26305626	LTR/Unknown	Repeat
Chr11	26305627	26305764	Unknown_repeat	Repeat
Chr11	26305702	26305829	Unknown_repeat	Repeat
Chr11	26305830	26305922	LTR/Unknown	Repeat
Chr11	26305927	26305990	Unknown_repeat	Repeat
Chr11	26305992	26306375	Unknown_repeat	Repeat
Chr11	26306374	26306446	Unknown_repeat	Repeat
Chr11	26306446	26306780	Unknown_repeat	Repeat
Chr11	26306793	26306980	LTR/Unknown	Repeat
Chr11	26306981	26308263	Unknown_repeat	Repeat
Chr11	26307738	26308380	LTR/Gypsy	Repeat
Chr11	26308392	26308750	Unknown_repeat	Repeat
Chr11	26308751	26308963	LTR/Unknown	Repeat
Chr11	26308948	26309705	RC/Helitron	Repeat
Chr11	26308964	26308992	LTR/Gypsy	Repeat
Chr11	26308993	26309023	Unknown_repeat	Repeat
Chr11	26309755	26309831	RC/Helitron	Repeat
Chr11	26309880	26310374	RC/Helitron	Repeat
Chr11	26310135	26310895	Unknown_repeat	Repeat
Chr11	26310903	26314443	RC/Helitron	Repeat
Chr11	26314515	26315349	RC/Helitron	Repeat
Chr11	26315361	26315947	Unknown_repeat	Repeat
Chr11	26316002	26316722	Unknown_repeat	Repeat
Chr11	26316758	26316929	LTR/Unknown	Repeat
Chr11	26316905	26316967	LTR/Gypsy	Repeat
Chr11	26316915	26317046	RC/Helitron	Repeat
Chr11	26316930	26316957	Unknown_repeat	Repeat
Chr11	26316979	26317045	Unknown_repeat	Repeat
Chr11	26317046	26317158	LTR/Unknown	Repeat
Chr11	26317159	26317286	Unknown_repeat	Repeat
Chr11	26317287	26317379	LTR/Unknown	Repeat
Chr11	26317384	26317447	Unknown_repeat	Repeat
Chr11	26317449	26317813	Unknown_repeat	Repeat
Chr11	26317812	26317884	Unknown_repeat	Repeat
Chr11	26317884	26318229	Unknown_repeat	Repeat
Chr11	26318230	26318422	LTR/Unknown	Repeat
Chr11	26318415	26319706	Unknown_repeat	Repeat
Chr11	26319355	26319821	LTR/Gypsy	Repeat
Chr11	26319834	26320156	Unknown_repeat	Repeat
Chr11	26320192	26320406	LTR/Unknown	Repeat
Chr11	26320344	26320427	Unknown_repeat	Repeat
Chr11	26320363	26320435	LTR/Gypsy	Repeat
Chr11	26320391	26321151	RC/Helitron	Repeat
Chr11	26321194	26321685	RC/Helitron	Repeat
Chr11	26321454	26322214	Unknown_repeat	Repeat
Chr11	26322222	26325755	RC/Helitron	Repeat
Chr11	26325838	26326667	RC/Helitron	Repeat
Chr11	26326681	26327271	Unknown_repeat	Repeat
Chr11	26327327	26328051	Unknown_repeat	Repeat
Chr11	26328080	26328251	LTR/Unknown	Repeat
Chr11	26328252	26328289	LTR/Gypsy	Repeat
Chr11	26328299	26328367	Unknown_repeat	Repeat
Chr11	26328368	26328405	LTR/Unknown	Repeat
Chr11	26328406	26328543	Unknown_repeat	Repeat
Chr11	26328473	26328608	Unknown_repeat	Repeat
Chr11	26328609	26328700	LTR/Unknown	Repeat
Chr11	26328705	26328768	Unknown_repeat	Repeat
Chr11	26328770	26329154	Unknown_repeat	Repeat
Chr11	26329153	26329225	Unknown_repeat	Repeat
Chr11	26329225	26329569	Unknown_repeat	Repeat
Chr11	26329570	26329761	LTR/Unknown	Repeat
Chr11	26329745	26331045	Unknown_repeat	Repeat
Chr11	26330655	26331162	LTR/Gypsy	Repeat
Chr11	26331174	26331540	Unknown_repeat	Repeat
Chr11	26331536	26331746	LTR/Unknown	Repeat
Chr11	26331684	26331768	Unknown_repeat	Repeat
Chr11	26331703	26331772	LTR/Gypsy	Repeat
Chr11	26331731	26332522	RC/Helitron	Repeat
Chr11	26332536	26333027	RC/Helitron	Repeat
Chr11	26332796	26333553	Unknown_repeat	Repeat
Chr11	26333565	26337112	RC/Helitron	Repeat
Chr11	26337181	26338018	RC/Helitron	Repeat
Chr11	26338026	26338617	Unknown_repeat	Repeat
Chr11	26338672	26339391	Unknown_repeat	Repeat
Chr11	26339410	26339468	Unknown_repeat	Repeat
Chr11	26339422	26339593	LTR/Unknown	Repeat
Chr11	26339579	26339710	RC/Helitron	Repeat
Chr11	26339594	26339620	LTR/Gypsy	Repeat
Chr11	26339641	26339709	Unknown_repeat	Repeat
Chr11	26339710	26339862	LTR/Unknown	Repeat
Chr11	26339748	26339837	Unknown_repeat	Repeat
Chr11	26339838	26340190	LTR/Unknown	Repeat
Chr11	26340191	26340339	Unknown_repeat	Repeat
Chr11	26340340	26341024	LTR/Gypsy	Repeat
Chr11	26341025	26341258	Unknown_repeat	Repeat
Chr11	26342353	26342487	DNA/TcMar	Repeat
Chr11	26342488	26342819	DNA/Unknown	Repeat
Chr11	26342719	26342795	Unknown_repeat	Repeat
Chr11	26344309	26344581	DNA/TcMar	Repeat
Chr11	26344810	26344912	DNA/TcMar	Repeat
Chr11	26345004	26345905	Unknown_repeat	Repeat
Chr11	26345914	26346053	LTR/Gypsy	Repeat
Chr11	26346008	26346028	Unknown_repeat	Repeat
Chr11	26346029	26346183	LTR/Unknown	Repeat
Chr11	26346145	26346262	Unknown_repeat	Repeat
Chr11	26346184	26346260	Unknown_repeat	Repeat
Chr11	26346224	26346279	LTR/Unknown	Repeat
Chr11	26346295	26346976	LTR/Gypsy	Repeat
Chr11	26348028	26348090	DNA/TcMar	Repeat
Chr11	26348091	26348423	DNA/Unknown	Repeat
Chr11	26348321	26348399	Unknown_repeat	Repeat
Chr11	26349027	26349127	LTR/Gypsy	Repeat
Chr11	26349176	26349784	DNA/TcMar	Repeat
Chr11	26349831	26350168	DNA/TcMar	Repeat
Chr11	26350655	26350676	Simple_repeat	Repeat
Chr11	26350793	26350882	Chr11.trna40	tRNA
Chr11	26352041	26352409	gene_Bm11g003300	Gene
Chr11	26353322	26353509	LTR/Copia	Repeat
Chr11	26353524	26353552	Simple_repeat	Repeat
Chr11	26353917	26354266	LTR/Copia	Repeat
Chr11	26354573	26356299	LTR/Copia	Repeat
Chr11	26356302	26364642	DNA/EnSpm-Plavaka	Repeat
Chr11	26364601	26364959	DNA/EnSpm-Plavaka	Repeat
Chr11	26364879	26374031	DNA/EnSpm-Plavaka	Repeat
Chr11	26374034	26374373	LTR/Copia	Repeat
Chr11	26384561	26385108	Unknown_repeat	Repeat
Chr11	26389363	26389411	Simple_repeat	Repeat
Chr11	26392313	26393803	DNA/EnSpm-Plavaka	Repeat
Chr11	26393494	26394220	DNA/EnSpm-Plavaka	Repeat
Chr11	26394225	26394437	Unknown_repeat	Repeat
Chr11	26394416	26397855	DNA/EnSpm-Plavaka	Repeat
Chr11	26397909	26398181	Unknown_repeat	Repeat
Chr11	26398189	26398464	DNA/EnSpm-Plavaka	Repeat
Chr11	26398474	26399643	DNA/EnSpm-Plavaka	Repeat
Chr11	26399653	26402964	DNA/EnSpm-Plavaka	Repeat
Chr11	26402965	26404478	DNA/TcMar	Repeat
Chr11	26404479	26407219	DNA/EnSpm-Plavaka	Repeat
Chr11	26407542	26407833	DNA/TcMar	Repeat
Chr11	26407917	26408426	DNA/TcMar	Repeat
Chr11	26409148	26409329	Simple_repeat	Repeat
Chr11	26409440	26409466	Simple_repeat	Repeat
Chr11	26409835	26409917	Unknown_repeat	Repeat
Chr11	26409932	26412886	DNA/EnSpm-Plavaka	Repeat
Chr11	26414139	26414249	DNA/EnSpm-Plavaka	Repeat
Chr11	26421577	26421764	Unknown_repeat	Repeat
Chr11	26421852	26422203	Unknown_repeat	Repeat
Chr11	26422237	26422389	Unknown_repeat	Repeat
Chr11	26426801	26427014	DNA/EnSpm-Plavaka	Repeat
Chr11	26427017	26428531	DNA/TcMar	Repeat
Chr11	26428537	26430411	DNA/EnSpm-Plavaka	Repeat
Chr11	26430412	26431746	DNA/TcMar	Repeat
Chr11	26431749	26432154	DNA/EnSpm-Plavaka	Repeat
Chr11	26434105	26434486	LTR/Copia	Repeat
Chr11	26436225	26436257	Simple_repeat	Repeat
Chr11	26436912	26437056	LTR/Unknown	Repeat
Chr11	26437773	26438210	gene_Bm11g003310	Gene
Chr11	26439193	26439292	LTR/Unknown	Repeat
Chr11	26440640	26440782	LTR/Gypsy	Repeat
Chr11	26440777	26440855	LTR/Gypsy	Repeat
Chr11	26440877	26441680	LTR/Gypsy	Repeat
Chr11	26442126	26447134	LTR/Gypsy	Repeat
Chr11	26447150	26447712	LTR/Gypsy	Repeat
Chr11	26456408	26457738	DNA/TcMar	Repeat
Chr11	26458588	26473400	DNA/EnSpm-Plavaka	Repeat
Chr11	26473401	26473798	LTR/Unknown	Repeat
Chr11	26473802	26477995	LTR/Copia	Repeat
Chr11	26477999	26478395	LTR/Unknown	Repeat
Chr11	26478397	26480004	DNA/EnSpm-Plavaka	Repeat
Chr11	26483076	26484170	DNA/Sola-1	Repeat
Chr11	26489066	26489485	DNA/EnSpm-Plavaka	Repeat
Chr11	26490852	26490931	Simple_repeat	Repeat
Chr11	26493363	26494190	DNA/TcMar	Repeat
Chr11	26497130	26497357	DNA/TcMar	Repeat
Chr11	26500806	26500884	Unknown_repeat	Repeat
Chr11	26500941	26501224	Simple_repeat	Repeat
Chr11	26501413	26501967	LINE/L1	Repeat
Chr11	26502037	26502187	Unknown_repeat	Repeat
Chr11	26502476	26502745	Unknown_repeat	Repeat
Chr11	26503398	26504195	LINE/L1	Repeat
Chr11	26504196	26504236	Simple_repeat	Repeat
Chr11	26504237	26506007	LINE/L1	Repeat
Chr11	26507703	26508261	Unknown_repeat	Repeat
Chr11	26508317	26508458	Unknown_repeat	Repeat
Chr11	26509117	26509198	Unknown_repeat	Repeat
Chr11	26509125	26509199	Chr11.trna62	tRNA
Chr11	26509851	26509940	Chr11.trna61	tRNA
Chr11	26513969	26514391	LTR/Copia	Repeat
Chr11	26515179	26517149	DNA/EnSpm-Plavaka	Repeat
Chr11	26517150	26517574	DNA/EnSpm-Plavaka	Repeat
Chr11	26517571	26519071	DNA/TcMar	Repeat
Chr11	26519072	26519508	DNA/EnSpm-Plavaka	Repeat
Chr11	26519501	26519807	DNA/EnSpm-Plavaka	Repeat
Chr11	26519724	26519882	DNA/EnSpm-Plavaka	Repeat
Chr11	26519756	26519943	Unknown_repeat	Repeat
Chr11	26519963	26520290	Unknown_repeat	Repeat
Chr11	26520291	26520325	LTR/Unknown	Repeat
Chr11	26520294	26520334	Unknown_repeat	Repeat
Chr11	26520326	26520555	Unknown_repeat	Repeat
Chr11	26520556	26520624	LTR/Unknown	Repeat
Chr11	26520562	26521248	Unknown_repeat	Repeat
Chr11	26521092	26521627	LTR/Copia	Repeat
Chr11	26521251	26521734	LTR/Unknown	Repeat
Chr11	26521282	26521625	Unknown_repeat	Repeat
Chr11	26521626	26521819	Unknown_repeat	Repeat
Chr11	26521719	26521999	LTR/Unknown	Repeat
Chr11	26521758	26522003	LTR/Gypsy	Repeat
Chr11	26521820	26521844	Unknown_repeat	Repeat
Chr11	26522016	26522512	Unknown_repeat	Repeat
Chr11	26522425	26522531	LTR/Unknown	Repeat
Chr11	26522512	26522649	DNA/EnSpm-Plavaka	Repeat
Chr11	26522514	26522734	DNA/EnSpm-Plavaka	Repeat
Chr11	26522747	26522833	Crypton-R	Repeat
Chr11	26522919	26522936	LTR/Unknown	Repeat
Chr11	26522937	26523119	LTR/Gypsy	Repeat
Chr11	26523098	26523308	DNA/EnSpm-Plavaka	Repeat
Chr11	26523310	26523494	LTR/Gypsy	Repeat
Chr11	26523339	26523515	LTR/Unknown	Repeat
Chr11	26523496	26523617	DNA/EnSpm-Plavaka	Repeat
Chr11	26523579	26523623	LTR/Unknown	Repeat
Chr11	26523624	26523881	LTR/Unknown	Repeat
Chr11	26523882	26523973	Unknown_repeat	Repeat
Chr11	26523882	26523907	LTR/Unknown	Repeat
Chr11	26523945	26523988	Unknown_repeat	Repeat
Chr11	26523974	26524965	DNA/EnSpm-Plavaka	Repeat
Chr11	26524956	26527321	DNA/EnSpm-Plavaka	Repeat
Chr11	26527304	26527436	LINE/L1	Repeat
Chr11	26527420	26528503	DNA/EnSpm-Plavaka	Repeat
Chr11	26529166	26529221	Unknown_repeat	Repeat
Chr11	26530391	26530802	LTR/Gypsy	Repeat
Chr11	26530798	26530973	Unknown_repeat	Repeat
Chr11	26530976	26531358	Unknown_repeat	Repeat
Chr11	26531366	26531454	Unknown_repeat	Repeat
Chr11	26531463	26531675	Unknown_repeat	Repeat
Chr11	26531676	26539560	DNA/EnSpm-Plavaka	Repeat
Chr11	26539534	26539573	LTR/Unknown	Repeat
Chr11	26539574	26539837	LTR/Unknown	Repeat
Chr11	26539838	26539858	LTR/Unknown	Repeat
Chr11	26539859	26539928	DNA/EnSpm-Plavaka	Repeat
Chr11	26539888	26540081	Unknown_repeat	Repeat
Chr11	26539956	26540209	LTR/Unknown	Repeat
Chr11	26540210	26540319	DNA/EnSpm-Plavaka	Repeat
Chr11	26540261	26540328	DNA/EnSpm-Plavaka	Repeat
Chr11	26540298	26546854	DNA/EnSpm-Plavaka	Repeat
Chr11	26546958	26547472	DNA/EnSpm-Plavaka	Repeat
Chr11	26547444	26547548	LINE/L1	Repeat
Chr11	26547543	26548612	DNA/EnSpm-Plavaka	Repeat
Chr11	26548613	26548988	Unknown_repeat	Repeat
Chr11	26549005	26550595	DNA/EnSpm-Plavaka	Repeat
Chr11	26550524	26550733	DNA/EnSpm-Plavaka	Repeat
Chr11	26550734	26550892	LTR/Unknown	Repeat
Chr11	26550762	26551025	LTR/Unknown	Repeat
Chr11	26550967	26551108	DNA/EnSpm-Plavaka	Repeat
Chr11	26551026	26551080	Unknown_repeat	Repeat
Chr11	26551040	26551372	DNA/EnSpm-Plavaka	Repeat
Chr11	26551384	26552340	Unknown_repeat	Repeat
Chr11	26552379	26555350	DNA/EnSpm-Plavaka	Repeat
Chr11	26555317	26559716	DNA/EnSpm-Plavaka	Repeat
Chr11	26562040	26562316	Unknown_repeat	Repeat
Chr11	26563027	26563133	LTR/Copia	Repeat
Chr11	26567371	26582632	DNA/EnSpm-Plavaka	Repeat
Chr11	26582633	26582825	Unknown_repeat	Repeat
Chr11	26584099	26584244	DNA/PIF-ISL2EU	Repeat
Chr11	26586668	26586999	Unknown_repeat	Repeat
Chr11	26587044	26587190	DNA/Unknown	Repeat
Chr11	26587191	26588123	DNA/TcMar	Repeat
Chr11	26588330	26589247	gene_Bm11g003320	Gene
Chr11	26589284	26589333	Simple_repeat	Repeat
Chr11	26590234	26590343	Simple_repeat	Repeat
Chr11	26590442	26590468	Simple_repeat	Repeat
Chr11	26591043	26591064	Simple_repeat	Repeat
Chr11	26591295	26591759	gene_Bm11g003330	Gene
Chr11	26591710	26591732	Simple_repeat	Repeat
Chr11	26591970	26592002	Simple_repeat	Repeat
Chr11	26592333	26592374	Simple_repeat	Repeat
Chr11	26597888	26599966	DNA/EnSpm-Plavaka	Repeat
Chr11	26599968	26600380	LTR/Unknown	Repeat
Chr11	26600381	26600728	LTR/Copia	Repeat
Chr11	26600729	26601299	Unknown_repeat	Repeat
Chr11	26601328	26601455	Unknown_repeat	Repeat
Chr11	26601425	26601472	LTR/Unknown	Repeat
Chr11	26601462	26601644	Unknown_repeat	Repeat
Chr11	26601567	26601934	LTR/Unknown	Repeat
Chr11	26601935	26605637	LTR/Copia	Repeat
Chr11	26605638	26606050	LTR/Unknown	Repeat
Chr11	26606051	26608430	DNA/EnSpm-Plavaka	Repeat
Chr11	26608434	26617233	LTR/Gypsy	Repeat
Chr11	26617219	26617305	LTR/Gypsy	Repeat
Chr11	26617326	26617997	LTR/Gypsy	Repeat
Chr11	26618017	26618149	Unknown_repeat	Repeat
Chr11	26618177	26619345	LTR/Gypsy	Repeat
Chr11	26619346	26619574	Unknown_repeat	Repeat
Chr11	26619575	26620594	LTR/Gypsy	Repeat
Chr11	26620595	26621257	DNA/EnSpm-Plavaka	Repeat
Chr11	26621258	26622125	DNA/EnSpm-Plavaka	Repeat
Chr11	26622126	26622169	Simple_repeat	Repeat
Chr11	26622170	26622534	DNA/EnSpm-Plavaka	Repeat
Chr11	26622630	26630604	DNA/EnSpm-Plavaka	Repeat
Chr11	26630545	26630675	Unknown_repeat	Repeat
Chr11	26630678	26630717	Unknown_repeat	Repeat
Chr11	26630721	26634671	DNA/EnSpm-Plavaka	Repeat
Chr11	26634753	26635256	DNA/EnSpm-Plavaka	Repeat
Chr11	26635223	26639218	DNA/EnSpm-Plavaka	Repeat
Chr11	26639205	26639478	DNA/EnSpm-Plavaka	Repeat
Chr11	26639667	26640345	DNA/EnSpm-Plavaka	Repeat
Chr11	26640349	26646922	DNA/EnSpm-Plavaka	Repeat
Chr11	26646938	26649254	DNA/EnSpm-Plavaka	Repeat
Chr11	26649244	26651059	DNA/EnSpm-Plavaka	Repeat
Chr11	26651135	26651772	DNA/TcMar	Repeat
Chr11	26652047	26652326	Unknown_repeat	Repeat
Chr11	26652332	26652368	Unknown_repeat	Repeat
Chr11	26652369	26652978	Unknown_repeat	Repeat
Chr11	26652979	26653734	Unknown_repeat	Repeat
Chr11	26653760	26654970	Unknown_repeat	Repeat
Chr11	26654964	26655244	DNA/TcMar	Repeat
Chr11	26655253	26656070	Unknown_repeat	Repeat
Chr11	26656165	26656362	Unknown_repeat	Repeat
Chr11	26656363	26656434	Simple_repeat	Repeat
Chr11	26656435	26657189	Unknown_repeat	Repeat
Chr11	26656777	26657849	DNA/Unknown	Repeat
Chr11	26657050	26659332	DNA/EnSpm-Plavaka	Repeat
Chr11	26660520	26660728	LTR/Gypsy	Repeat
Chr11	26660836	26660923	Unknown_repeat	Repeat
Chr11	26660856	26662706	LTR/Gypsy	Repeat
Chr11	26662802	26663353	LTR/Gypsy	Repeat
Chr11	26663308	26663436	Unknown_repeat	Repeat
Chr11	26663482	26663768	Unknown_repeat	Repeat
Chr11	26664384	26664653	LTR/Unknown	Repeat
Chr11	26664740	26664966	LTR/Unknown	Repeat
Chr11	26666532	26666610	Unknown_repeat	Repeat
Chr11	26666611	26666789	Unknown_repeat	Repeat
Chr11	26666790	26667192	Unknown_repeat	Repeat
Chr11	26667236	26667286	LTR/Gypsy	Repeat
Chr11	26667287	26667389	Unknown_repeat	Repeat
Chr11	26667390	26667455	LTR/Gypsy	Repeat
Chr11	26667393	26667499	Unknown_repeat	Repeat
Chr11	26667493	26667560	LTR/Gypsy	Repeat
Chr11	26667580	26667706	LTR/Gypsy	Repeat
Chr11	26668022	26668298	LTR/Gypsy	Repeat
Chr11	26668302	26669011	Unknown_repeat	Repeat
Chr11	26668957	26669519	LTR/Gypsy	Repeat
Chr11	26670890	26671111	DNA/EnSpm-Plavaka	Repeat
Chr11	26670960	26671306	Unknown_repeat	Repeat
Chr11	26671667	26672021	Unknown_repeat	Repeat
Chr11	26672190	26672417	Unknown_repeat	Repeat
Chr11	26672564	26675135	LTR/Copia	Repeat
Chr11	26675145	26675331	DNA/TcMar	Repeat
Chr11	26675667	26676686	DNA/TcMar	Repeat
Chr11	26678727	26679345	Unknown_repeat	Repeat
Chr11	26679346	26680041	LTR/Unknown	Repeat
Chr11	26680050	26680260	Unknown_repeat	Repeat
Chr11	26680281	26681182	Unknown_repeat	Repeat
Chr11	26680896	26682239	DNA/Unknown	Repeat
Chr11	26682240	26685909	DNA/EnSpm-Plavaka	Repeat
Chr11	26687241	26687859	Unknown_repeat	Repeat
Chr11	26687755	26688088	Unknown_repeat	Repeat
Chr11	26688115	26689017	Unknown_repeat	Repeat
Chr11	26689355	26691128	DNA/EnSpm-Plavaka	Repeat
Chr11	26691348	26691507	DNA/EnSpm-Plavaka	Repeat
Chr11	26692398	26693212	Unknown_repeat	Repeat
Chr11	26693247	26693625	Unknown_repeat	Repeat
Chr11	26695637	26695661	Simple_repeat	Repeat
Chr11	26701963	26702026	Unknown_repeat	Repeat
Chr11	26702033	26703296	DNA/TcMar	Repeat
Chr11	26705154	26705216	DNA/Sola-1	Repeat
Chr11	26706423	26706492	Simple_repeat	Repeat
Chr11	26708352	26708373	Unknown_repeat	Repeat
Chr11	26708374	26708400	Simple_repeat	Repeat
Chr11	26708401	26708723	Unknown_repeat	Repeat
Chr11	26708726	26709444	LTR/Gypsy	Repeat
Chr11	26710855	26710998	LTR/Copia	Repeat
Chr11	26710999	26711466	Unknown_repeat	Repeat
Chr11	26711496	26711677	Unknown_repeat	Repeat
Chr11	26711599	26712044	LTR/Unknown	Repeat
Chr11	26712045	26712202	LTR/Copia	Repeat
Chr11	26712127	26712226	LTR/Unknown	Repeat
Chr11	26712239	26712402	LTR/Unknown	Repeat
Chr11	26712466	26712504	Simple_repeat	Repeat
Chr11	26712524	26712869	DNA/Unknown	Repeat
Chr11	26712630	26713745	DNA/TcMar	Repeat
Chr11	26712870	26713013	Unknown_repeat	Repeat
Chr11	26713689	26714059	LTR/Unknown	Repeat
Chr11	26715025	26717411	LTR/Unknown	Repeat
Chr11	26724334	26724372	DNA/TcMar	Repeat
Chr11	26724342	26724683	Unknown_repeat	Repeat
Chr11	26724686	26724795	DNA/TcMar	Repeat
Chr11	26724798	26725219	DNA/TcMar	Repeat
Chr11	26725783	26726582	Unknown_repeat	Repeat
Chr11	26726891	26731557	DNA/EnSpm-Plavaka	Repeat
Chr11	26731576	26733965	DNA/EnSpm-Plavaka	Repeat
Chr11	26735527	26735868	LTR/Gypsy	Repeat
Chr11	26735930	26736065	LTR/Unknown	Repeat
Chr11	26736066	26737078	DNA/EnSpm-Plavaka	Repeat
Chr11	26737079	26737108	Simple_repeat	Repeat
Chr11	26737109	26737135	DNA/EnSpm-Plavaka	Repeat
Chr11	26737136	26737344	LTR/Gypsy	Repeat
Chr11	26737345	26737531	DNA/EnSpm-Plavaka	Repeat
Chr11	26737532	26737587	Simple_repeat	Repeat
Chr11	26737588	26745248	DNA/EnSpm-Plavaka	Repeat
Chr11	26745193	26745395	DNA/EnSpm-Plavaka	Repeat
Chr11	26745240	26750226	DNA/EnSpm-Plavaka	Repeat
Chr11	26750227	26750307	Simple_repeat	Repeat
Chr11	26750308	26752318	DNA/EnSpm-Plavaka	Repeat
Chr11	26752319	26752874	LTR/Unknown	Repeat
Chr11	26752876	26757016	LTR/Copia	Repeat
Chr11	26757017	26757572	LTR/Unknown	Repeat
Chr11	26757573	26760524	DNA/EnSpm-Plavaka	Repeat
Chr11	26760525	26761007	LTR/Unknown	Repeat
Chr11	26761014	26765907	LTR/Copia	Repeat
Chr11	26765952	26766613	LTR/Unknown	Repeat
Chr11	26766614	26767112	LTR/Gypsy	Repeat
Chr11	26767118	26767847	LTR/Gypsy	Repeat
Chr11	26773545	26774040	DNA/TcMar	Repeat
Chr11	26774037	26774253	DNA/TcMar	Repeat
Chr11	26776215	26776544	Unknown_repeat	Repeat
Chr11	26776560	26777434	Unknown_repeat	Repeat
Chr11	26777831	26778241	LTR/Gypsy	Repeat
Chr11	26778598	26779362	Unknown_repeat	Repeat
Chr11	26780561	26781280	LTR/Gypsy	Repeat
Chr11	26781683	26782730	LTR/Gypsy	Repeat
Chr11	26782019	26782961	LTR/Gypsy	Repeat
Chr11	26784251	26786353	LTR/Gypsy	Repeat
Chr11	26786957	26787277	Unknown_repeat	Repeat
Chr11	26791429	26791598	DNA/TcMar	Repeat
Chr11	26793041	26793584	Unknown_repeat	Repeat
Chr11	26798106	26798312	DNA/TcMar	Repeat
Chr11	26798313	26798743	DNA/TcMar	Repeat
Chr11	26798820	26798960	Unknown_repeat	Repeat
Chr11	26798971	26799782	DNA/EnSpm-Plavaka	Repeat
Chr11	26799895	26800518	LTR/Unknown	Repeat
Chr11	26800524	26800595	LTR/Gypsy	Repeat
Chr11	26800589	26808776	LTR/Gypsy	Repeat
Chr11	26808776	26809398	LTR/Unknown	Repeat
Chr11	26815820	26816255	Unknown_repeat	Repeat
Chr11	26816502	26817867	LTR/Copia	Repeat
Chr11	26818179	26818283	LTR/Copia	Repeat
Chr11	26818284	26818954	LTR/Copia	Repeat
Chr11	26818955	26819054	LTR/Copia	Repeat
Chr11	26819077	26819346	Unknown_repeat	Repeat
Chr11	26819104	26819642	LTR/Gypsy	Repeat
Chr11	26819572	26820014	Unknown_repeat	Repeat
Chr11	26819824	26820536	LTR/Gypsy	Repeat
Chr11	26820552	26820729	LTR/Copia	Repeat
Chr11	26820774	26820845	Unknown_repeat	Repeat
Chr11	26820865	26820929	LTR/Gypsy	Repeat
Chr11	26820930	26821312	Unknown_repeat	Repeat
Chr11	26821313	26821655	LTR/Gypsy	Repeat
Chr11	26821656	26822113	LTR/Gypsy	Repeat
Chr11	26821680	26822305	Unknown_repeat	Repeat
Chr11	26822091	26822512	LTR/Gypsy	Repeat
Chr11	26822514	26823198	LTR/Gypsy	Repeat
Chr11	26823220	26827440	LTR/Copia	Repeat
Chr11	26829990	26830079	Chr11.trna41	tRNA
Chr11	26830699	26830754	LINE/L1	Repeat
Chr11	26830823	26831271	LINE/L1	Repeat
Chr11	26831582	26832231	LINE/L1	Repeat
Chr11	26832694	26834927	LINE/L1	Repeat
Chr11	26834978	26835255	DNA/EnSpm-Plavaka	Repeat
Chr11	26835256	26835449	LTR/Unknown	Repeat
Chr11	26835465	26835811	Unknown_repeat	Repeat
Chr11	26835811	26836516	LTR/Gypsy	Repeat
Chr11	26836517	26836974	DNA/EnSpm-Plavaka	Repeat
Chr11	26836980	26837227	Unknown_repeat	Repeat
Chr11	26837228	26837515	LTR/Gypsy	Repeat
Chr11	26837520	26850358	DNA/EnSpm-Plavaka	Repeat
Chr11	26850402	26850669	Unknown_repeat	Repeat
Chr11	26850683	26852699	DNA/EnSpm-Plavaka	Repeat
Chr11	26852698	26854041	DNA/EnSpm-Plavaka	Repeat
Chr11	26854067	26854290	Unknown_repeat	Repeat
Chr11	26854309	26855146	DNA/EnSpm-Plavaka	Repeat
Chr11	26854697	26856176	DNA/EnSpm-Plavaka	Repeat
Chr11	26856142	26856449	Unknown_repeat	Repeat
Chr11	26856791	26856825	Simple_repeat	Repeat
Chr11	26857137	26857321	LTR/Gypsy	Repeat
Chr11	26857143	26857362	LTR/Unknown	Repeat
Chr11	26857357	26857654	LTR/Copia	Repeat
Chr11	26857841	26859236	LINE/L1	Repeat
Chr11	26859503	26861018	DNA/TcMar	Repeat
Chr11	26861019	26861522	LTR/Gypsy	Repeat
Chr11	26861858	26861980	LTR/Gypsy	Repeat
Chr11	26861876	26861998	LTR/Gypsy	Repeat
Chr11	26862993	26863103	LTR/Gypsy	Repeat
Chr11	26863180	26863486	Unknown_repeat	Repeat
Chr11	26864032	26864148	Unknown_repeat	Repeat
Chr11	26864182	26865430	DNA/TcMar	Repeat
Chr11	26866379	26866840	Unknown_repeat	Repeat
Chr11	26866842	26866998	Unknown_repeat	Repeat
Chr11	26867020	26867291	LTR/Gypsy	Repeat
Chr11	26867739	26867841	LINE/L1	Repeat
Chr11	26867847	26868088	Unknown_repeat	Repeat
Chr11	26867931	26868404	DNA/EnSpm-Plavaka	Repeat
Chr11	26867991	26868537	DNA/EnSpm-Plavaka	Repeat
Chr11	26868547	26868764	Unknown_repeat	Repeat
Chr11	26868728	26868832	DNA/EnSpm-Plavaka	Repeat
Chr11	26868804	26871669	DNA/EnSpm-Plavaka	Repeat
Chr11	26871676	26873175	DNA/TcMar	Repeat
Chr11	26873176	26873767	DNA/EnSpm-Plavaka	Repeat
Chr11	26873793	26874056	Unknown_repeat	Repeat
Chr11	26874101	26880456	DNA/EnSpm-Plavaka	Repeat
Chr11	26880438	26880856	LTR/Unknown	Repeat
Chr11	26880506	26880725	LTR/Gypsy	Repeat
Chr11	26880726	26880967	Unknown_repeat	Repeat
Chr11	26880970	26886011	DNA/EnSpm-Plavaka	Repeat
Chr11	26886059	26886601	Unknown_repeat	Repeat
Chr11	26886496	26886703	DNA/EnSpm-Plavaka	Repeat
Chr11	26888009	26888302	LINE/L1	Repeat
Chr11	26888891	26889059	LINE/L1	Repeat
Chr11	26889061	26890572	DNA/TcMar	Repeat
Chr11	26890893	26892405	DNA/TcMar	Repeat
Chr11	26892454	26892694	LTR/Gypsy	Repeat
Chr11	26892890	26893264	LTR/Gypsy	Repeat
Chr11	26894360	26894496	LTR/Gypsy	Repeat
Chr11	26895130	26895635	Unknown_repeat	Repeat
Chr11	26898983	26899631	LTR/Gypsy	Repeat
Chr11	26901890	26902190	Unknown_repeat	Repeat
Chr11	26903661	26904159	LTR/Gypsy	Repeat
Chr11	26904673	26906348	DNA/EnSpm-Plavaka	Repeat
Chr11	26907358	26907391	Simple_repeat	Repeat
Chr11	26908156	26908894	Unknown_repeat	Repeat
Chr11	26909350	26909850	Unknown_repeat	Repeat
Chr11	26912872	26913033	LTR/Unknown	Repeat
Chr11	26915021	26915518	LTR/Gypsy	Repeat
Chr11	26919581	26921090	DNA/TcMar	Repeat
Chr11	26921858	26923217	DNA/EnSpm-Plavaka	Repeat
Chr11	26923141	26924023	DNA/EnSpm-Plavaka	Repeat
Chr11	26924027	26924250	Unknown_repeat	Repeat
Chr11	26924222	26927711	DNA/EnSpm-Plavaka	Repeat
Chr11	26927761	26927973	Unknown_repeat	Repeat
Chr11	26927987	26928094	DNA/EnSpm-Plavaka	Repeat
Chr11	26928074	26928622	DNA/EnSpm-Plavaka	Repeat
Chr11	26928631	26933775	DNA/EnSpm-Plavaka	Repeat
Chr11	26933781	26936833	DNA/EnSpm-Plavaka	Repeat
Chr11	26936834	26937307	LTR/Unknown	Repeat
Chr11	26937332	26938442	Unknown_repeat	Repeat
Chr11	26938219	26947349	LTR/Gypsy	Repeat
Chr11	26947243	26947717	LTR/Unknown	Repeat
Chr11	26947742	26948324	Unknown_repeat	Repeat
Chr11	26948320	26953980	DNA/EnSpm-Plavaka	Repeat
Chr11	26953928	26954010	DNA/EnSpm-Plavaka	Repeat
Chr11	26953955	26954743	DNA/EnSpm-Plavaka	Repeat
Chr11	26954716	26962407	DNA/EnSpm-Plavaka	Repeat
Chr11	26962408	26968308	DNA/EnSpm-Plavaka	Repeat
Chr11	26968309	26968792	Unknown_repeat	Repeat
Chr11	26968742	26968799	LTR/Unknown	Repeat
Chr11	26969066	26969193	LTR/Unknown	Repeat
Chr11	26969101	26969317	LTR/Gypsy	Repeat
Chr11	26969191	26969382	LTR/Gypsy	Repeat
Chr11	26969318	26970091	Unknown_repeat	Repeat
Chr11	26969966	26975426	LTR/Gypsy	Repeat
Chr11	26975427	26980833	LTR/Gypsy	Repeat
Chr11	26980354	26980904	Unknown_repeat	Repeat
Chr11	26980967	26981084	Unknown_repeat	Repeat
Chr11	26981085	26981315	LTR/Unknown	Repeat
Chr11	26981316	26982328	LTR/Gypsy	Repeat
Chr11	26981316	26981530	Unknown_repeat	Repeat
Chr11	26982329	26982683	DNA/EnSpm-Plavaka	Repeat
Chr11	26984030	26984294	LTR/Copia	Repeat
Chr11	26984295	26987243	DNA/EnSpm-Plavaka	Repeat
Chr11	26987232	26987515	DNA/EnSpm-Plavaka	Repeat
Chr11	26987443	26987604	DNA/EnSpm-Plavaka	Repeat
Chr11	26987475	26987661	Unknown_repeat	Repeat
Chr11	26987694	26987898	Unknown_repeat	Repeat
Chr11	26987899	26988344	LTR/Unknown	Repeat
Chr11	26988265	26988447	Unknown_repeat	Repeat
Chr11	26988477	26988903	Unknown_repeat	Repeat
Chr11	26988902	26988948	LTR/Unknown	Repeat
Chr11	26988949	26988996	Unknown_repeat	Repeat
Chr11	26988952	26998480	LTR/Gypsy	Repeat
Chr11	26998374	26998819	LTR/Unknown	Repeat
Chr11	26998740	26998922	Unknown_repeat	Repeat
Chr11	26998952	26999725	Unknown_repeat	Repeat
Chr11	26999723	26999773	Unknown_repeat	Repeat
Chr11	26999729	26999753	DNA/EnSpm-Plavaka	Repeat
Chr11	26999754	26999792	LTR/Unknown	Repeat
Chr11	26999793	27000056	LTR/Unknown	Repeat
Chr11	27000057	27000145	Unknown_repeat	Repeat
Chr11	27000057	27000080	LTR/Unknown	Repeat
Chr11	27000081	27000113	DNA/EnSpm-Plavaka	Repeat
Chr11	27000119	27000156	Unknown_repeat	Repeat
Chr11	27000146	27000259	DNA/EnSpm-Plavaka	Repeat
Chr11	27000263	27001630	DNA/EnSpm-Plavaka	Repeat
Chr11	27001622	27003639	DNA/EnSpm-Plavaka	Repeat
Chr11	27003622	27003753	LINE/L1	Repeat
Chr11	27003736	27004827	DNA/EnSpm-Plavaka	Repeat
Chr11	27005602	27006245	LTR/Copia	Repeat
Chr11	27007129	27007359	Unknown_repeat	Repeat
Chr11	27008595	27010358	LTR/Copia	Repeat
Chr11	27010584	27010775	LTR/Copia	Repeat
Chr11	27010663	27013153	LTR/Copia	Repeat
Chr11	27013136	27013148	LTR/Copia	Repeat
Chr11	27013149	27013242	Unknown_repeat	Repeat
Chr11	27013154	27013223	DNA/Harbinger	Repeat
Chr11	27014718	27015583	gene_Bm11g003340	Gene
Chr11	27015451	27015540	Chr11.trna42	tRNA
Chr11	27016193	27016228	Simple_repeat	Repeat
Chr11	27016249	27016323	Chr11.trna43	tRNA
Chr11	27016251	27016325	Unknown_repeat	Repeat
Chr11	27019071	27019743	Unknown_repeat	Repeat
Chr11	27019754	27020084	LTR/Gypsy	Repeat
Chr11	27020092	27021259	DNA/TcMar	Repeat
Chr11	27021260	27021325	Unknown_repeat	Repeat
Chr11	27021339	27021430	Unknown_repeat	Repeat
Chr11	27022691	27023894	DNA/EnSpm-Plavaka	Repeat
Chr11	27023548	27024129	LTR/Gypsy	Repeat
Chr11	27023871	27024849	DNA/EnSpm-Plavaka	Repeat
Chr11	27024861	27024896	LTR/Unknown	Repeat
Chr11	27024899	27032645	DNA/EnSpm-Plavaka	Repeat
Chr11	27032646	27034156	DNA/TcMar	Repeat
Chr11	27034157	27037513	DNA/EnSpm-Plavaka	Repeat
Chr11	27037514	27037624	Simple_repeat	Repeat
Chr11	27037625	27038571	DNA/EnSpm-Plavaka	Repeat
Chr11	27038569	27042315	DNA/EnSpm-Plavaka	Repeat
Chr11	27042316	27048135	DNA/EnSpm-Plavaka	Repeat
Chr11	27048174	27048423	Unknown_repeat	Repeat
Chr11	27048454	27051335	DNA/EnSpm-Plavaka	Repeat
Chr11	27051332	27051760	DNA/EnSpm-Plavaka	Repeat
Chr11	27051745	27051955	Unknown_repeat	Repeat
Chr11	27052059	27052310	Unknown_repeat	Repeat
Chr11	27052294	27053998	DNA/EnSpm-Plavaka	Repeat
Chr11	27064502	27064969	DNA/TcMar	Repeat
Chr11	27064970	27065527	DNA/TcMar	Repeat
Chr11	27065587	27065792	DNA/TcMar	Repeat
Chr11	27067949	27068412	Unknown_repeat	Repeat
Chr11	27076180	27076535	Unknown_repeat	Repeat
Chr11	27076519	27076691	Unknown_repeat	Repeat
Chr11	27078035	27083320	DNA/EnSpm-Plavaka	Repeat
Chr11	27083321	27083889	Unknown_repeat	Repeat
Chr11	27083873	27084001	Unknown_repeat	Repeat
Chr11	27083989	27084171	Unknown_repeat	Repeat
Chr11	27084074	27084283	LTR/Unknown	Repeat
Chr11	27084224	27084314	Unknown_repeat	Repeat
Chr11	27084251	27084538	LTR/Unknown	Repeat
Chr11	27084331	27093821	LTR/Gypsy	Repeat
Chr11	27093822	27094383	Unknown_repeat	Repeat
Chr11	27094366	27094495	Unknown_repeat	Repeat
Chr11	27094443	27094499	LTR/Unknown	Repeat
Chr11	27094483	27094665	Unknown_repeat	Repeat
Chr11	27094588	27094955	LTR/Unknown	Repeat
Chr11	27094960	27107304	DNA/EnSpm-Plavaka	Repeat
Chr11	27107305	27107455	Simple_repeat	Repeat
Chr11	27107456	27108473	DNA/EnSpm-Plavaka	Repeat
Chr11	27108475	27108812	Unknown_repeat	Repeat
Chr11	27108727	27108828	Unknown_repeat	Repeat
Chr11	27108899	27109572	LTR/Gypsy	Repeat
Chr11	27109762	27109859	LTR/Gypsy	Repeat
Chr11	27110697	27112082	LTR/Gypsy	Repeat
Chr11	27112386	27113659	LTR/Gypsy	Repeat
Chr11	27113660	27113707	DNA/EnSpm-Plavaka	Repeat
Chr11	27113708	27115157	DNA/EnSpm-Plavaka	Repeat
Chr11	27115199	27116818	DNA/EnSpm-Plavaka	Repeat
Chr11	27116814	27118186	DNA/EnSpm-Plavaka	Repeat
Chr11	27118188	27118303	DNA/EnSpm-Plavaka	Repeat
Chr11	27118304	27118383	Unknown_repeat	Repeat
Chr11	27118328	27118535	DNA/EnSpm-Plavaka	Repeat
Chr11	27118619	27121681	DNA/EnSpm-Plavaka	Repeat
Chr11	27121673	27123032	DNA/EnSpm-Plavaka	Repeat
Chr11	27123036	27123148	DNA/EnSpm-Plavaka	Repeat
Chr11	27123150	27123220	Unknown_repeat	Repeat
Chr11	27123183	27123242	DNA/EnSpm-Plavaka	Repeat
Chr11	27123243	27123584	LTR/Unknown	Repeat
Chr11	27123585	27123640	DNA/EnSpm-Plavaka	Repeat
Chr11	27123641	27123959	LTR/Unknown	Repeat
Chr11	27123893	27123979	DNA/EnSpm-Plavaka	Repeat
Chr11	27124306	27124422	DNA/EnSpm-Plavaka	Repeat
Chr11	27124441	27124624	LTR/Gypsy	Repeat
Chr11	27124623	27124758	DNA/EnSpm-Plavaka	Repeat
Chr11	27124625	27124655	LTR/Unknown	Repeat
Chr11	27124784	27124966	LTR/Gypsy	Repeat
Chr11	27124966	27125060	DNA/EnSpm-Plavaka	Repeat
Chr11	27125158	27125215	DNA/EnSpm-Plavaka	Repeat
Chr11	27125215	27125397	LTR/Gypsy	Repeat
Chr11	27125415	27125553	DNA/EnSpm-Plavaka	Repeat
Chr11	27125444	27125570	DNA/EnSpm-Plavaka	Repeat
Chr11	27125626	27125714	DNA/EnSpm-Plavaka	Repeat
Chr11	27127221	27127422	Unknown_repeat	Repeat
Chr11	27127387	27128184	LTR/Unknown	Repeat
Chr11	27128188	27129066	DNA/EnSpm-Plavaka	Repeat
Chr11	27129067	27129797	Unknown_repeat	Repeat
Chr11	27129852	27138144	LTR/Gypsy	Repeat
Chr11	27138145	27138879	Unknown_repeat	Repeat
Chr11	27138883	27139101	DNA/EnSpm-Plavaka	Repeat
Chr11	27139201	27139447	DNA/EnSpm-Plavaka	Repeat
Chr11	27139448	27139584	LTR/Gypsy	Repeat
Chr11	27139596	27139840	DNA/EnSpm-Plavaka	Repeat
Chr11	27139746	27139874	DNA/EnSpm-Plavaka	Repeat
Chr11	27139856	27139875	LTR/Unknown	Repeat
Chr11	27139876	27140009	Unknown_repeat	Repeat
Chr11	27140014	27140199	DNA/EnSpm-Plavaka	Repeat
Chr11	27140174	27140332	LTR/Gypsy	Repeat
Chr11	27140337	27140511	DNA/EnSpm-Plavaka	Repeat
Chr11	27140526	27141016	Unknown_repeat	Repeat
Chr11	27141058	27141248	Unknown_repeat	Repeat
Chr11	27141164	27141278	DNA/EnSpm-Plavaka	Repeat
Chr11	27141194	27141499	DNA/EnSpm-Plavaka	Repeat
Chr11	27141493	27144514	DNA/EnSpm-Plavaka	Repeat
Chr11	27144602	27145137	Unknown_repeat	Repeat
Chr11	27145914	27146033	Unknown_repeat	Repeat
Chr11	27146048	27146892	LTR/Gypsy	Repeat
Chr11	27147117	27147189	LTR/Gypsy	Repeat
Chr11	27147131	27147192	Unknown_repeat	Repeat
Chr11	27147590	27147693	LTR/Gypsy	Repeat
Chr11	27149316	27149779	LTR/Unknown	Repeat
Chr11	27149725	27149930	LTR/Gypsy	Repeat
Chr11	27149923	27150323	LTR/Gypsy	Repeat
Chr11	27150342	27150855	Unknown_repeat	Repeat
Chr11	27151104	27155289	LTR/Copia	Repeat
Chr11	27155480	27156373	LTR/Copia	Repeat
Chr11	27156374	27156535	Unknown_repeat	Repeat
Chr11	27156536	27158423	DNA/TcMar	Repeat
Chr11	27158465	27158643	DNA/TcMar	Repeat
Chr11	27158692	27158802	Unknown_repeat	Repeat
Chr11	27159302	27159488	Unknown_repeat	Repeat
Chr11	27159547	27161411	LINE/L1	Repeat
Chr11	27161402	27162800	LINE/L1	Repeat
Chr11	27163009	27163630	LINE/L1	Repeat
Chr11	27163697	27163748	LINE/L1	Repeat
Chr11	27164620	27165206	gene_Bm11g003350	Gene
Chr11	27164662	27164751	Chr11.trna60	tRNA
Chr11	27166830	27167023	Unknown_repeat	Repeat
Chr11	27167174	27167255	Unknown_repeat	Repeat
Chr11	27167715	27168117	LTR/Unknown	Repeat
Chr11	27168213	27168260	Low_complexity	Repeat
Chr11	27168933	27169174	Unknown_repeat	Repeat
Chr11	27170703	27172214	DNA/TcMar	Repeat
Chr11	27172374	27172541	DNA/EnSpm-Plavaka	Repeat
Chr11	27172532	27174057	DNA/EnSpm-Plavaka	Repeat
Chr11	27174294	27174351	DNA/EnSpm-Plavaka	Repeat
Chr11	27174301	27181874	DNA/EnSpm-Plavaka	Repeat
Chr11	27181856	27182779	DNA/EnSpm-Plavaka	Repeat
Chr11	27182575	27182802	DNA/EnSpm-Plavaka	Repeat
Chr11	27182739	27183521	DNA/EnSpm-Plavaka	Repeat
Chr11	27183432	27183559	DNA/EnSpm-Plavaka	Repeat
Chr11	27183451	27191219	DNA/EnSpm-Plavaka	Repeat
Chr11	27191220	27191249	LTR/Unknown	Repeat
Chr11	27191250	27191509	LTR/Unknown	Repeat
Chr11	27191471	27191560	DNA/EnSpm-Plavaka	Repeat
Chr11	27191509	27191912	DNA/EnSpm-Plavaka	Repeat
Chr11	27191701	27191991	DNA/EnSpm-Plavaka	Repeat
Chr11	27191891	27191935	LTR/Unknown	Repeat
Chr11	27191936	27192198	LTR/Unknown	Repeat
Chr11	27192199	27192282	DNA/EnSpm-Plavaka	Repeat
Chr11	27192283	27192544	LTR/Unknown	Repeat
Chr11	27192545	27192868	DNA/EnSpm-Plavaka	Repeat
Chr11	27192833	27200924	DNA/EnSpm-Plavaka	Repeat
Chr11	27201770	27201842	Unknown_repeat	Repeat
Chr11	27206016	27206539	DNA/EnSpm-Plavaka	Repeat
Chr11	27206542	27206835	DNA/EnSpm-Plavaka	Repeat
Chr11	27206827	27207042	Unknown_repeat	Repeat
Chr11	27207052	27207878	DNA/EnSpm-Plavaka	Repeat
Chr11	27207460	27208082	DNA/EnSpm-Plavaka	Repeat
Chr11	27208083	27209244	DNA/EnSpm-Plavaka	Repeat
Chr11	27209248	27209710	DNA/EnSpm-Plavaka	Repeat
Chr11	27209715	27209775	Unknown_repeat	Repeat
Chr11	27209780	27212157	DNA/EnSpm-Plavaka	Repeat
Chr11	27212161	27214131	DNA/EnSpm-Plavaka	Repeat
Chr11	27214120	27214160	Unknown_repeat	Repeat
Chr11	27214132	27214224	Unknown_repeat	Repeat
Chr11	27214168	27214254	DNA/EnSpm-Plavaka	Repeat
Chr11	27214199	27214223	LTR/Unknown	Repeat
Chr11	27214224	27214488	LTR/Unknown	Repeat
Chr11	27214458	27214569	DNA/EnSpm-Plavaka	Repeat
Chr11	27214489	27214542	Unknown_repeat	Repeat
Chr11	27214489	27214508	LTR/Unknown	Repeat
Chr11	27214505	27214954	DNA/EnSpm-Plavaka	Repeat
Chr11	27215004	27215088	LTR/Unknown	Repeat
Chr11	27215013	27215507	Unknown_repeat	Repeat
Chr11	27215540	27215727	Unknown_repeat	Repeat
Chr11	27215671	27215812	DNA/EnSpm-Plavaka	Repeat
Chr11	27215809	27216051	DNA/EnSpm-Plavaka	Repeat
Chr11	27216055	27216766	DNA/EnSpm-Plavaka	Repeat
Chr11	27216767	27221898	DNA/EnSpm-Plavaka	Repeat
Chr11	27221901	27222040	DNA/TcMar	Repeat
Chr11	27222061	27223855	Unknown_repeat	Repeat
Chr11	27223906	27224272	LTR/Unknown	Repeat
Chr11	27224174	27224285	DNA/EnSpm-Plavaka	Repeat
Chr11	27224447	27224885	LTR/Gypsy	Repeat
Chr11	27226245	27226484	Unknown_repeat	Repeat
Chr11	27227219	27227565	Unknown_repeat	Repeat
Chr11	27227598	27227799	Unknown_repeat	Repeat
Chr11	27227925	27228088	LTR/Gypsy	Repeat
Chr11	27228701	27229361	Unknown_repeat	Repeat
Chr11	27229528	27229858	Unknown_repeat	Repeat
Chr11	27231853	27232170	DNA/TcMar	Repeat
Chr11	27232244	27232424	DNA/TcMar	Repeat
Chr11	27232573	27232885	DNA/Unknown	Repeat
Chr11	27232913	27232964	Simple_repeat	Repeat
Chr11	27233032	27233326	LTR/Unknown	Repeat
Chr11	27234962	27235786	gene_Bm11g003360	Gene
Chr11	27236144	27236178	Simple_repeat	Repeat
Chr11	27236325	27237019	LTR/Unknown	Repeat
Chr11	27237194	27237309	Unknown_repeat	Repeat
Chr11	27237198	27237366	Unknown_repeat	Repeat
Chr11	27237379	27237639	DNA/TcMar	Repeat
Chr11	27237659	27237837	DNA/TcMar	Repeat
Chr11	27237845	27238062	LTR/Gypsy	Repeat
Chr11	27238063	27238151	LTR/Gypsy	Repeat
Chr11	27238157	27238266	Unknown_repeat	Repeat
Chr11	27238328	27238452	LTR/Unknown	Repeat
Chr11	27238418	27238861	DNA/TcMar	Repeat
Chr11	27238859	27239043	DNA/TcMar	Repeat
Chr11	27239055	27239192	DNA/TcMar	Repeat
Chr11	27239207	27239474	DNA/TcMar	Repeat
Chr11	27239477	27239797	DNA/Unknown	Repeat
Chr11	27239798	27239974	Unknown_repeat	Repeat
Chr11	27242282	27254745	DNA/EnSpm-Plavaka	Repeat
Chr11	27254746	27254789	Simple_repeat	Repeat
Chr11	27254790	27259780	DNA/EnSpm-Plavaka	Repeat
Chr11	27261081	27261283	Unknown_repeat	Repeat
Chr11	27261532	27261542	LTR/Unknown	Repeat
Chr11	27261543	27262839	LTR/Unknown	Repeat
Chr11	27262840	27263281	LTR/Unknown	Repeat
Chr11	27263487	27263726	Unknown_repeat	Repeat
Chr11	27263489	27264020	LTR/Unknown	Repeat
Chr11	27263565	27265955	LTR/Gypsy	Repeat
Chr11	27265943	27270604	LTR/Gypsy	Repeat
Chr11	27270624	27271111	Unknown_repeat	Repeat
Chr11	27271042	27271392	LTR/Gypsy	Repeat
Chr11	27271202	27271609	Unknown_repeat	Repeat
Chr11	27271421	27271687	Unknown_repeat	Repeat
Chr11	27271575	27274319	LTR/Gypsy	Repeat
Chr11	27274337	27274765	LTR/Gypsy	Repeat
Chr11	27275029	27275519	LTR/Gypsy	Repeat
Chr11	27275416	27275552	Unknown_repeat	Repeat
Chr11	27275615	27275882	LTR/Unknown	Repeat
Chr11	27275857	27276037	LTR/Unknown	Repeat
Chr11	27276038	27276553	Unknown_repeat	Repeat
Chr11	27276517	27277109	LTR/Gypsy	Repeat
Chr11	27276921	27277134	Unknown_repeat	Repeat
Chr11	27278103	27278488	Unknown_repeat	Repeat
Chr11	27278463	27279344	Unknown_repeat	Repeat
Chr11	27279389	27279508	LTR/Copia	Repeat
Chr11	27279509	27283718	LTR/Gypsy	Repeat
Chr11	27283714	27285982	LTR/Gypsy	Repeat
Chr11	27285983	27286216	Unknown_repeat	Repeat
Chr11	27286195	27287241	Unknown_repeat	Repeat
Chr11	27287307	27287739	Unknown_repeat	Repeat
Chr11	27287795	27288058	Unknown_repeat	Repeat
Chr11	27288046	27288746	Unknown_repeat	Repeat
Chr11	27288474	27289014	LTR/Copia	Repeat
Chr11	27289017	27289188	LTR/Unknown	Repeat
Chr11	27289177	27289189	LTR/Gypsy	Repeat
Chr11	27289190	27297603	LTR/Gypsy	Repeat
Chr11	27297604	27298947	DNA/TcMar	Repeat
Chr11	27298948	27299791	LTR/Gypsy	Repeat
Chr11	27299790	27300239	Unknown_repeat	Repeat
Chr11	27299792	27300106	Unknown_repeat	Repeat
Chr11	27299792	27299928	LTR/Gypsy	Repeat
Chr11	27300217	27300391	LTR/Copia	Repeat
Chr11	27300383	27300543	LTR/Copia	Repeat
Chr11	27300538	27300662	Unknown_repeat	Repeat
Chr11	27300544	27300563	Unknown_repeat	Repeat
Chr11	27300678	27301171	Unknown_repeat	Repeat
Chr11	27301046	27301094	LTR/Unknown	Repeat
Chr11	27301095	27301207	Unknown_repeat	Repeat
Chr11	27301113	27301576	LTR/Copia	Repeat
Chr11	27301208	27301249	LTR/Unknown	Repeat
Chr11	27301482	27301711	LTR/Gypsy	Repeat
Chr11	27301708	27301814	LTR/Copia	Repeat
Chr11	27312477	27312634	Unknown_repeat	Repeat
Chr11	27312637	27313996	DNA/TcMar	Repeat
Chr11	27314063	27314110	Simple_repeat	Repeat
Chr11	27315330	27315790	Unknown_repeat	Repeat
Chr11	27318093	27318675	LTR/Gypsy	Repeat
Chr11	27318586	27318868	Unknown_repeat	Repeat
Chr11	27318901	27319049	Unknown_repeat	Repeat
Chr11	27318957	27319169	Unknown_repeat	Repeat
Chr11	27319164	27319554	DNA/TcMar	Repeat
Chr11	27319172	27319309	Unknown_repeat	Repeat
Chr11	27319310	27319666	DNA/Unknown	Repeat
Chr11	27321452	27321770	Unknown_repeat	Repeat
Chr11	27322009	27322429	gene_Bm11g003370	Gene
Chr11	27322226	27322861	gene_Bm11g003380	Gene
Chr11	27322692	27323094	gene_Bm11g003390	Gene
Chr11	27322884	27322954	Simple_repeat	Repeat
Chr11	27323739	27324067	DNA/Unknown	Repeat
Chr11	27324067	27324454	DNA/TcMar	Repeat
Chr11	27324455	27324975	DNA/TcMar	Repeat
Chr11	27325053	27325355	LTR/Unknown	Repeat
Chr11	27330203	27330231	DNA/TcMar	Repeat
Chr11	27330370	27330404	Simple_repeat	Repeat
Chr11	27330407	27331501	DNA/TcMar	Repeat
Chr11	27331879	27331908	Simple_repeat	Repeat
Chr11	27331909	27332029	Simple_repeat	Repeat
Chr11	27333569	27334973	DNA/EnSpm-Plavaka	Repeat
Chr11	27334987	27335947	Unknown_repeat	Repeat
Chr11	27335948	27338646	DNA/EnSpm-Plavaka	Repeat
Chr11	27338649	27340482	DNA/EnSpm-Plavaka	Repeat
Chr11	27340496	27349050	DNA/EnSpm-Plavaka	Repeat
Chr11	27349053	27358233	LTR/Gypsy	Repeat
Chr11	27358255	27358946	LTR/Gypsy	Repeat
Chr11	27358954	27359178	Unknown_repeat	Repeat
Chr11	27359128	27359265	Unknown_repeat	Repeat
Chr11	27359190	27360036	LTR/Gypsy	Repeat
Chr11	27359958	27360133	LTR/Copia	Repeat
Chr11	27360142	27361678	LTR/Gypsy	Repeat
Chr11	27361679	27367320	DNA/EnSpm-Plavaka	Repeat
Chr11	27367323	27368864	DNA/EnSpm-Plavaka	Repeat
Chr11	27368960	27369157	DNA/EnSpm-Plavaka	Repeat
Chr11	27369351	27369694	DNA/EnSpm-Plavaka	Repeat
Chr11	27369693	27369737	LTR/Unknown	Repeat
Chr11	27369698	27369758	DNA/EnSpm-Plavaka	Repeat
Chr11	27369798	27370347	DNA/EnSpm-Plavaka	Repeat
Chr11	27370385	27376040	DNA/EnSpm-Plavaka	Repeat
Chr11	27373711	27374076	TE_gene_Bm11g003400	TE_Gene
Chr11	27376041	27376088	Simple_repeat	Repeat
Chr11	27376089	27387979	DNA/EnSpm-Plavaka	Repeat
Chr11	27387980	27388004	Simple_repeat	Repeat
Chr11	27388005	27388888	DNA/EnSpm-Plavaka	Repeat
Chr11	27388889	27395620	DNA/EnSpm-Plavaka	Repeat
Chr11	27395459	27395830	Unknown_repeat	Repeat
Chr11	27395832	27395871	Simple_repeat	Repeat
Chr11	27395873	27398421	DNA/EnSpm-Plavaka	Repeat
Chr11	27398417	27399406	DNA/EnSpm-Plavaka	Repeat
Chr11	27399363	27399463	LTR/Copia	Repeat
Chr11	27399369	27399383	Unknown_repeat	Repeat
Chr11	27399384	27399480	LTR/Gypsy	Repeat
Chr11	27399397	27399437	Unknown_repeat	Repeat
Chr11	27399438	27399508	LTR/Gypsy	Repeat
Chr11	27399472	27399838	DNA/EnSpm-Plavaka	Repeat
Chr11	27399481	27399499	Unknown_repeat	Repeat
Chr11	27399509	27399520	Unknown_repeat	Repeat
Chr11	27399886	27400006	DNA/EnSpm-Plavaka	Repeat
Chr11	27399946	27400021	DNA/EnSpm-Plavaka	Repeat
Chr11	27400023	27403265	DNA/EnSpm-Plavaka	Repeat
Chr11	27403266	27404777	DNA/TcMar	Repeat
Chr11	27404778	27405917	DNA/EnSpm-Plavaka	Repeat
Chr11	27406125	27406796	DNA/EnSpm-Plavaka	Repeat
Chr11	27406798	27407598	DNA/EnSpm-Plavaka	Repeat
Chr11	27407599	27410492	DNA/EnSpm-Plavaka	Repeat
Chr11	27412909	27413286	DNA/TcMar	Repeat
Chr11	27413377	27413574	DNA/TcMar	Repeat
Chr11	27414157	27414198	Simple_repeat	Repeat
Chr11	27414199	27415150	DNA/TcMar	Repeat
Chr11	27415151	27415594	LTR/Unknown	Repeat
Chr11	27415497	27415699	Unknown_repeat	Repeat
Chr11	27415689	27415736	LTR/Unknown	Repeat
Chr11	27415737	27415811	Unknown_repeat	Repeat
Chr11	27415799	27416366	Unknown_repeat	Repeat
Chr11	27416364	27416929	DNA/TcMar	Repeat
Chr11	27416930	27417074	Simple_repeat	Repeat
Chr11	27418334	27419407	Crypton/Unknown	Repeat
Chr11	27419703	27419752	LTR/Unknown	Repeat
Chr11	27420000	27421640	LTR/Copia	Repeat
Chr11	27421769	27423125	LTR/Copia	Repeat
Chr11	27423312	27423464	LTR/Copia	Repeat
Chr11	27423614	27423802	LTR/Copia	Repeat
Chr11	27424173	27424215	Simple_repeat	Repeat
Chr11	27426305	27426316	LTR/Gypsy	Repeat
Chr11	27426317	27426662	DNA/Unknown	Repeat
Chr11	27426422	27426889	DNA/TcMar	Repeat
Chr11	27426663	27426807	Unknown_repeat	Repeat
Chr11	27426890	27427702	DNA/TcMar	Repeat
Chr11	27428139	27428187	LTR/Gypsy	Repeat
Chr11	27428340	27428427	Chr11.trna44	tRNA
Chr11	27429159	27429182	Simple_repeat	Repeat
Chr11	27429277	27429351	Chr11.trna45	tRNA
Chr11	27429279	27429365	Unknown_repeat	Repeat
Chr11	27434300	27434361	DNA/PIF-ISL2EU	Repeat
Chr11	27434378	27434583	Unknown_repeat	Repeat
Chr11	27438038	27438076	Simple_repeat	Repeat
Chr11	27439911	27439993	Unknown_repeat	Repeat
Chr11	27440383	27440458	LTR/Unknown	Repeat
Chr11	27440459	27440950	LTR/Copia	Repeat
Chr11	27441227	27442060	LTR/Copia	Repeat
Chr11	27442375	27444364	LTR/Copia	Repeat
Chr11	27444370	27445581	DNA/EnSpm-Plavaka	Repeat
Chr11	27445582	27454518	DNA/EnSpm-Plavaka	Repeat
Chr11	27454284	27454580	DNA/EnSpm-Plavaka	Repeat
Chr11	27454548	27462754	DNA/EnSpm-Plavaka	Repeat
Chr11	27462755	27470815	DNA/EnSpm-Plavaka	Repeat
Chr11	27470861	27470988	Unknown_repeat	Repeat
Chr11	27470929	27471166	DNA/EnSpm-Plavaka	Repeat
Chr11	27471123	27471309	DNA/EnSpm-Plavaka	Repeat
Chr11	27471276	27471384	DNA/EnSpm-Plavaka	Repeat
Chr11	27471298	27471424	DNA/EnSpm-Plavaka	Repeat
Chr11	27471363	27474543	DNA/EnSpm-Plavaka	Repeat
Chr11	27474557	27474652	Simple_repeat	Repeat
Chr11	27474719	27475738	DNA/EnSpm-Plavaka	Repeat
Chr11	27475739	27476790	LTR/Copia	Repeat
Chr11	27477359	27477726	Unknown_repeat	Repeat
Chr11	27477780	27478482	LTR/Copia	Repeat
Chr11	27478838	27479003	LTR/Copia	Repeat
Chr11	27479167	27483668	LTR/Copia	Repeat
Chr11	27483743	27483966	LTR/Copia	Repeat
Chr11	27483971	27484151	Unknown_repeat	Repeat
Chr11	27484162	27485887	DNA/PIF-ISL2EU	Repeat
Chr11	27486433	27487011	Unknown_repeat	Repeat
Chr11	27487637	27487727	Unknown_repeat	Repeat
Chr11	27487738	27488881	Unknown_repeat	Repeat
Chr11	27488899	27489151	Unknown_repeat	Repeat
Chr11	27489157	27489345	LTR/Unknown	Repeat
Chr11	27489307	27489422	Unknown_repeat	Repeat
Chr11	27489346	27489418	Unknown_repeat	Repeat
Chr11	27489433	27489590	Unknown_repeat	Repeat
Chr11	27489599	27489773	Unknown_repeat	Repeat
Chr11	27489802	27489922	Unknown_repeat	Repeat
Chr11	27489923	27489981	LTR/Unknown	Repeat
Chr11	27490253	27490400	Unknown_repeat	Repeat
Chr11	27490409	27490594	Unknown_repeat	Repeat
Chr11	27490595	27490875	LTR/Copia	Repeat
Chr11	27490876	27491026	Unknown_repeat	Repeat
Chr11	27491014	27491809	Unknown_repeat	Repeat
Chr11	27491817	27492062	Unknown_repeat	Repeat
Chr11	27492083	27492209	LTR/Unknown	Repeat
Chr11	27492210	27492350	Unknown_repeat	Repeat
Chr11	27492300	27492401	Unknown_repeat	Repeat
Chr11	27492351	27492395	LTR/Unknown	Repeat
Chr11	27492406	27492665	Unknown_repeat	Repeat
Chr11	27492645	27492712	LTR/Gypsy	Repeat
Chr11	27492670	27493017	Unknown_repeat	Repeat
Chr11	27493037	27493318	LTR/Copia	Repeat
Chr11	27493319	27494255	Unknown_repeat	Repeat
Chr11	27494262	27494296	Unknown_repeat	Repeat
Chr11	27494297	27494316	RC/Helitron	Repeat
Chr11	27494317	27494364	LTR/Unknown	Repeat
Chr11	27494336	27494351	Unknown_repeat	Repeat
Chr11	27494362	27495021	Unknown_repeat	Repeat
Chr11	27495033	27495315	Unknown_repeat	Repeat
Chr11	27495355	27495487	RC/Helitron	Repeat
Chr11	27495499	27495640	LTR/Unknown	Repeat
Chr11	27495606	27495711	Unknown_repeat	Repeat
Chr11	27495641	27495673	Unknown_repeat	Repeat
Chr11	27495758	27495872	RC/Helitron	Repeat
Chr11	27495804	27495872	Unknown_repeat	Repeat
Chr11	27495873	27496003	LTR/Unknown	Repeat
Chr11	27496074	27496180	Unknown_repeat	Repeat
Chr11	27496136	27496251	LTR/Unknown	Repeat
Chr11	27496158	27496273	Unknown_repeat	Repeat
Chr11	27496286	27496756	Unknown_repeat	Repeat
Chr11	27496757	27504448	DNA/EnSpm-Plavaka	Repeat
Chr11	27504393	27504830	DNA/EnSpm-Plavaka	Repeat
Chr11	27504831	27504917	Unknown_repeat	Repeat
Chr11	27504918	27505732	DNA/EnSpm-Plavaka	Repeat
Chr11	27505408	27505902	DNA/EnSpm-Plavaka	Repeat
Chr11	27505903	27514431	DNA/EnSpm-Plavaka	Repeat
Chr11	27514434	27514490	Unknown_repeat	Repeat
Chr11	27514519	27515059	Unknown_repeat	Repeat
Chr11	27515067	27515357	Unknown_repeat	Repeat
Chr11	27515374	27515841	Unknown_repeat	Repeat
Chr11	27515853	27516069	LTR/Unknown	Repeat
Chr11	27516055	27516909	RC/Helitron	Repeat
Chr11	27516070	27516095	LTR/Gypsy	Repeat
Chr11	27517003	27517284	Unknown_repeat	Repeat
Chr11	27517344	27517715	Unknown_repeat	Repeat
Chr11	27517731	27517886	Unknown_repeat	Repeat
Chr11	27517909	27519212	RC/Helitron	Repeat
Chr11	27519213	27519429	LTR/Unknown	Repeat
Chr11	27519217	27519496	Unknown_repeat	Repeat
Chr11	27519383	27519498	Unknown_repeat	Repeat
Chr11	27519508	27519694	Unknown_repeat	Repeat
Chr11	27519715	27519818	LTR/Gypsy	Repeat
Chr11	27519810	27520020	LTR/Gypsy	Repeat
Chr11	27519905	27520343	Unknown_repeat	Repeat
Chr11	27520386	27520516	RC/Helitron	Repeat
Chr11	27520447	27520515	Unknown_repeat	Repeat
Chr11	27520516	27520642	LTR/Unknown	Repeat
Chr11	27520609	27520725	Unknown_repeat	Repeat
Chr11	27520760	27520874	RC/Helitron	Repeat
Chr11	27520811	27520877	Unknown_repeat	Repeat
Chr11	27520878	27521012	LTR/Unknown	Repeat
Chr11	27521086	27521269	LTR/Unknown	Repeat
Chr11	27521214	27521277	Unknown_repeat	Repeat
Chr11	27521295	27522380	Unknown_repeat	Repeat
Chr11	27522384	27522676	Unknown_repeat	Repeat
Chr11	27522695	27523188	Unknown_repeat	Repeat
Chr11	27523189	27523400	LTR/Unknown	Repeat
Chr11	27523389	27528590	RC/Helitron	Repeat
Chr11	27528649	27529515	RC/Helitron	Repeat
Chr11	27529555	27531699	Unknown_repeat	Repeat
Chr11	27531715	27533043	RC/Helitron	Repeat
Chr11	27533138	27535019	RC/Helitron	Repeat
Chr11	27535455	27535792	RC/Helitron	Repeat
Chr11	27535799	27536048	RC/Helitron	Repeat
Chr11	27536120	27536518	RC/Helitron	Repeat
Chr11	27536523	27536680	LTR/Unknown	Repeat
Chr11	27536639	27536740	Unknown_repeat	Repeat
Chr11	27536681	27536706	Unknown_repeat	Repeat
Chr11	27536759	27537012	Unknown_repeat	Repeat
Chr11	27537017	27537164	Unknown_repeat	Repeat
Chr11	27537140	27537259	LTR/Gypsy	Repeat
Chr11	27537182	27537372	Unknown_repeat	Repeat
Chr11	27537373	27537654	LTR/Copia	Repeat
Chr11	27537738	27538231	Unknown_repeat	Repeat
Chr11	27538500	27538665	Unknown_repeat	Repeat
Chr11	27538570	27538693	LTR/Unknown	Repeat
Chr11	27538596	27538711	Unknown_repeat	Repeat
Chr11	27538722	27538916	Unknown_repeat	Repeat
Chr11	27538888	27539137	LTR/Copia	Repeat
Chr11	27538917	27538975	Unknown_repeat	Repeat
Chr11	27539077	27539296	Unknown_repeat	Repeat
Chr11	27539307	27540272	Unknown_repeat	Repeat
Chr11	27540300	27540427	Unknown_repeat	Repeat
Chr11	27540608	27540682	LTR/Gypsy	Repeat
Chr11	27540903	27541140	LTR/Copia	Repeat
Chr11	27541141	27541341	Unknown_repeat	Repeat
Chr11	27541342	27541356	LTR/Copia	Repeat
Chr11	27541357	27541710	LTR/Gypsy	Repeat
Chr11	27541711	27542201	Unknown_repeat	Repeat
Chr11	27545900	27546012	Unknown_repeat	Repeat
Chr11	27546013	27546058	Unknown_repeat	Repeat
Chr11	27546081	27546365	DNA/TcMar	Repeat
Chr11	27546424	27546571	DNA/TcMar	Repeat
Chr11	27547651	27547759	LTR/Gypsy	Repeat
Chr11	27547787	27548096	Unknown_repeat	Repeat
Chr11	27548265	27548641	Unknown_repeat	Repeat
Chr11	27548655	27548843	LTR/Gypsy	Repeat
Chr11	27548856	27548980	Unknown_repeat	Repeat
Chr11	27553411	27554924	DNA/TcMar	Repeat
Chr11	27556154	27556448	LTR/Copia	Repeat
Chr11	27557766	27557817	LTR/Copia	Repeat
Chr11	27559037	27559495	gene_Bm11g003410	Gene
Chr11	27564607	27564799	Unknown_repeat	Repeat
Chr11	27565548	27565919	gene_Bm11g003420	Gene
Chr11	27566045	27566401	gene_Bm11g003430	Gene
Chr11	27566663	27566935	LTR/Gypsy	Repeat
Chr11	27566948	27567482	Unknown_repeat	Repeat
Chr11	27567514	27567868	Unknown_repeat	Repeat
Chr11	27568044	27568401	LTR/Unknown	Repeat
Chr11	27568402	27568492	Unknown_repeat	Repeat
Chr11	27568528	27569234	LTR/Unknown	Repeat
Chr11	27569235	27569500	Unknown_repeat	Repeat
Chr11	27569329	27569522	LTR/Unknown	Repeat
Chr11	27569421	27569535	Unknown_repeat	Repeat
Chr11	27569706	27569746	LTR/Unknown	Repeat
Chr11	27569713	27569837	Unknown_repeat	Repeat
Chr11	27569807	27570168	Unknown_repeat	Repeat
Chr11	27569891	27570367	Unknown_repeat	Repeat
Chr11	27578125	27578405	Unknown_repeat	Repeat
Chr11	27578711	27579796	LTR/Unknown	Repeat
Chr11	27579352	27579655	LTR/Unknown	Repeat
Chr11	27579656	27579839	Unknown_repeat	Repeat
Chr11	27579840	27579937	LTR/Unknown	Repeat
Chr11	27590374	27590543	LTR/Copia	Repeat
Chr11	27590702	27590927	LTR/Copia	Repeat
Chr11	27593352	27593493	LTR/Gypsy	Repeat
Chr11	27593494	27593648	LTR/Unknown	Repeat
Chr11	27593649	27593824	LTR/Gypsy	Repeat
Chr11	27593701	27594646	Unknown_repeat	Repeat
Chr11	27593825	27593917	LTR/Unknown	Repeat
Chr11	27594449	27598073	LTR/Gypsy	Repeat
Chr11	27598105	27598648	LTR/Gypsy	Repeat
Chr11	27598635	27598728	Unknown_repeat	Repeat
Chr11	27598673	27601615	LTR/Gypsy	Repeat
Chr11	27603860	27603922	LTR/Unknown	Repeat
Chr11	27604302	27605001	Unknown_repeat	Repeat
Chr11	27607452	27607557	LTR/Copia	Repeat
Chr11	27608768	27608889	LTR/Copia	Repeat
Chr11	27609628	27609683	LTR/Gypsy	Repeat
Chr11	27610500	27610855	DNA/TcMar	Repeat
Chr11	27610978	27611149	Unknown_repeat	Repeat
Chr11	27611817	27612965	Unknown_repeat	Repeat
Chr11	27612967	27613351	LTR/Unknown	Repeat
Chr11	27616040	27616854	DNA/TcMar	Repeat
Chr11	27617146	27617427	gene_Bm11g003440	Gene
Chr11	27619799	27620041	DNA/TcMar	Repeat
Chr11	27623686	27623921	Simple_repeat	Repeat
Chr11	27624766	27624914	Unknown_repeat	Repeat
Chr11	27624927	27625454	Unknown_repeat	Repeat
Chr11	27625889	27626940	LINE/L1	Repeat
Chr11	27627113	27628808	LINE/L1	Repeat
Chr11	27630530	27631087	Unknown_repeat	Repeat
Chr11	27631115	27631145	Unknown_repeat	Repeat
Chr11	27631146	27631306	Unknown_repeat	Repeat
Chr11	27631404	27631602	Simple_repeat	Repeat
Chr11	27631664	27631692	Simple_repeat	Repeat
Chr11	27631785	27632493	LINE/L1	Repeat
Chr11	27632688	27637001	LINE/L1	Repeat
Chr11	27637094	27637632	LINE/L1	Repeat
Chr11	27638405	27638486	Unknown_repeat	Repeat
Chr11	27638413	27638487	Chr11.trna59	tRNA
Chr11	27639240	27639387	LINE/L1	Repeat
Chr11	27639522	27639550	Simple_repeat	Repeat
Chr11	27640219	27640249	Low_complexity	Repeat
Chr11	27640278	27640367	Chr11.trna58	tRNA
Chr11	27643591	27643848	DNA/Harbinger	Repeat
Chr11	27643768	27644812	Unknown_repeat	Repeat
Chr11	27644004	27645189	LTR/Gypsy	Repeat
Chr11	27645419	27645552	Unknown_repeat	Repeat
Chr11	27645611	27645915	Unknown_repeat	Repeat
Chr11	27645947	27647440	RC/Helitron	Repeat
Chr11	27647942	27648189	LTR/Gypsy	Repeat
Chr11	27648521	27649622	Unknown_repeat	Repeat
Chr11	27649676	27650173	Unknown_repeat	Repeat
Chr11	27649749	27650226	Unknown_repeat	Repeat
Chr11	27650719	27665794	DNA/EnSpm-Plavaka	Repeat
Chr11	27665787	27668953	DNA/EnSpm-Plavaka	Repeat
Chr11	27668895	27669850	DNA/EnSpm-Plavaka	Repeat
Chr11	27669565	27670379	DNA/EnSpm-Plavaka	Repeat
Chr11	27670128	27670442	DNA/EnSpm-Plavaka	Repeat
Chr11	27670408	27678946	DNA/EnSpm-Plavaka	Repeat
Chr11	27678947	27680851	DNA/EnSpm-Plavaka	Repeat
Chr11	27680866	27681073	Unknown_repeat	Repeat
Chr11	27681723	27681776	Simple_repeat	Repeat
Chr11	27681882	27681931	Simple_repeat	Repeat
Chr11	27682132	27682345	Unknown_repeat	Repeat
Chr11	27686207	27687490	gene_Bm11g003450	Gene
Chr11	27686361	27686783	gene_Bm11g003460	Gene
Chr11	27688968	27689305	Unknown_repeat	Repeat
Chr11	27689360	27690036	Unknown_repeat	Repeat
Chr11	27690345	27690678	LTR/Unknown	Repeat
Chr11	27691241	27691463	Unknown_repeat	Repeat
Chr11	27691586	27693484	LTR/Gypsy	Repeat
Chr11	27693485	27693879	LTR/Gypsy	Repeat
Chr11	27693880	27696959	LTR/Gypsy	Repeat
Chr11	27696951	27697072	LTR/Gypsy	Repeat
Chr11	27697073	27697299	DNA/Unknown	Repeat
Chr11	27697300	27701327	LTR/Gypsy	Repeat
Chr11	27701326	27713365	DNA/EnSpm-Plavaka	Repeat
Chr11	27713366	27715288	Unknown_repeat	Repeat
Chr11	27715347	27716194	Unknown_repeat	Repeat
Chr11	27716881	27717132	Unknown_repeat	Repeat
Chr11	27719497	27720084	Unknown_repeat	Repeat
Chr11	27719571	27720386	DNA/EnSpm-Plavaka	Repeat
Chr11	27724889	27725132	Unknown_repeat	Repeat
Chr11	27729357	27730264	Unknown_repeat	Repeat
Chr11	27730237	27730426	Unknown_repeat	Repeat
Chr11	27730449	27732678	LTR/Gypsy	Repeat
Chr11	27732859	27733258	LTR/Gypsy	Repeat
Chr11	27733705	27733830	LTR/Gypsy	Repeat
Chr11	27733831	27735060	LTR/Gypsy	Repeat
Chr11	27735061	27735117	LTR/Gypsy	Repeat
Chr11	27735412	27736473	LTR/Gypsy	Repeat
Chr11	27736873	27737379	Unknown_repeat	Repeat
Chr11	27737401	27738113	Unknown_repeat	Repeat
Chr11	27738256	27738796	LTR/Gypsy	Repeat
Chr11	27738961	27739142	LTR/Gypsy	Repeat
Chr11	27739297	27740187	Unknown_repeat	Repeat
Chr11	27740189	27740528	Unknown_repeat	Repeat
Chr11	27740938	27741137	Unknown_repeat	Repeat
Chr11	27742638	27743349	LTR/Unknown	Repeat
Chr11	27745985	27746072	Unknown_repeat	Repeat
Chr11	27752064	27752508	LTR/Gypsy	Repeat
Chr11	27753108	27753260	Unknown_repeat	Repeat
Chr11	27753307	27753963	LTR/Gypsy	Repeat
Chr11	27753540	27754122	Unknown_repeat	Repeat
Chr11	27754126	27755865	LTR/Gypsy	Repeat
Chr11	27755866	27761130	LTR/Gypsy	Repeat
Chr11	27761161	27764927	LTR/Gypsy	Repeat
Chr11	27764913	27764975	LTR/Gypsy	Repeat
Chr11	27765022	27765186	Unknown_repeat	Repeat
Chr11	27765157	27765257	Unknown_repeat	Repeat
Chr11	27765266	27766412	Unknown_repeat	Repeat
Chr11	27766245	27767024	LTR/Gypsy	Repeat
Chr11	27767026	27767395	Unknown_repeat	Repeat
Chr11	27767340	27767405	DNA/Harbinger	Repeat
Chr11	27767406	27767576	Unknown_repeat	Repeat
Chr11	27767577	27767595	DNA/Harbinger	Repeat
Chr11	27768405	27769719	LTR/Gypsy	Repeat
Chr11	27769440	27770465	Unknown_repeat	Repeat
Chr11	27771119	27773213	LTR/Gypsy	Repeat
Chr11	27775603	27775632	Simple_repeat	Repeat
Chr11	27775885	27776769	gene_Bm11g003470	Gene
Chr11	27778649	27778984	Unknown_repeat	Repeat
Chr11	27779047	27779238	Unknown_repeat	Repeat
Chr11	27779239	27779618	LTR/Unknown	Repeat
Chr11	27779619	27780051	LTR/Copia	Repeat
Chr11	27780039	27780431	Crypton/Unknown	Repeat
Chr11	27780158	27780527	LTR/Copia	Repeat
Chr11	27780432	27780602	LTR/Unknown	Repeat
Chr11	27780534	27781677	LTR/Copia	Repeat
Chr11	27781678	27785015	LTR/Copia	Repeat
Chr11	27785017	27785396	LTR/Unknown	Repeat
Chr11	27785398	27785899	Unknown_repeat	Repeat
Chr11	27785996	27788037	DNA/hAT	Repeat
Chr11	27788058	27788085	Simple_repeat	Repeat
Chr11	27788323	27788505	LTR/Unknown	Repeat
Chr11	27789504	27789842	Unknown_repeat	Repeat
Chr11	27789897	27790573	Unknown_repeat	Repeat
Chr11	27790882	27791215	LTR/Unknown	Repeat
Chr11	27791781	27792571	Unknown_repeat	Repeat
Chr11	27792608	27793539	Unknown_repeat	Repeat
Chr11	27793093	27793999	Unknown_repeat	Repeat
Chr11	27793211	27794568	DNA/Unknown	Repeat
Chr11	27793596	27795483	DNA/EnSpm-Plavaka	Repeat
Chr11	27793964	27798735	Unknown_repeat	Repeat
Chr11	27798405	27798974	Unknown_repeat	Repeat
Chr11	27799237	27799826	Unknown_repeat	Repeat
Chr11	27799857	27799932	Unknown_repeat	Repeat
Chr11	27800234	27800418	Unknown_repeat	Repeat
Chr11	27801172	27801539	DNA/EnSpm-Plavaka	Repeat
Chr11	27801540	27806670	DNA/EnSpm-Plavaka	Repeat
Chr11	27806663	27807134	Unknown_repeat	Repeat
Chr11	27807161	27807276	LTR/Unknown	Repeat
Chr11	27807266	27807447	Unknown_repeat	Repeat
Chr11	27807369	27807890	LTR/Unknown	Repeat
Chr11	27807891	27812330	DNA/EnSpm-Plavaka	Repeat
Chr11	27812312	27816814	DNA/EnSpm-Plavaka	Repeat
Chr11	27816802	27819919	DNA/EnSpm-Plavaka	Repeat
Chr11	27819671	27819766	LTR/Gypsy	Repeat
Chr11	27819767	27819959	DNA/EnSpm-Plavaka	Repeat
Chr11	27819960	27820017	Simple_repeat	Repeat
Chr11	27820018	27820063	LTR/Gypsy	Repeat
Chr11	27820064	27820941	DNA/EnSpm-Plavaka	Repeat
Chr11	27821334	27821570	Unknown_repeat	Repeat
Chr11	27821827	27822998	DNA/EnSpm-Plavaka	Repeat
Chr11	27823191	27823412	DNA/EnSpm-Plavaka	Repeat
Chr11	27824419	27824575	DNA/EnSpm-Plavaka	Repeat
Chr11	27825515	27826194	Unknown_repeat	Repeat
Chr11	27826208	27826344	Unknown_repeat	Repeat
Chr11	27826345	27826388	Simple_repeat	Repeat
Chr11	27826389	27827281	Unknown_repeat	Repeat
Chr11	27827750	27828293	Unknown_repeat	Repeat
Chr11	27831194	27831505	LTR/Unknown	Repeat
Chr11	27833585	27834012	LTR/Gypsy	Repeat
Chr11	27834513	27834720	Unknown_repeat	Repeat
Chr11	27834838	27835489	LTR/Gypsy	Repeat
Chr11	27835070	27835911	Unknown_repeat	Repeat
Chr11	27836010	27836032	Unknown_repeat	Repeat
Chr11	27836033	27836205	Unknown_repeat	Repeat
Chr11	27837854	27837982	DNA/TcMar	Repeat
Chr11	27837970	27838801	DNA/TcMar	Repeat
Chr11	27845941	27846505	LINE/L1	Repeat
Chr11	27846736	27847019	Unknown_repeat	Repeat
Chr11	27846998	27847269	Unknown_repeat	Repeat
Chr11	27847676	27848765	LINE/L1	Repeat
Chr11	27852367	27852504	Unknown_repeat	Repeat
Chr11	27852505	27852666	LTR/Unknown	Repeat
Chr11	27852667	27856969	LTR/Copia	Repeat
Chr11	27856956	27857799	LTR/Copia	Repeat
Chr11	27857801	27857964	LTR/Unknown	Repeat
Chr11	27857965	27858388	Unknown_repeat	Repeat
Chr11	27858416	27858446	Unknown_repeat	Repeat
Chr11	27858447	27858607	Unknown_repeat	Repeat
Chr11	27859251	27859332	Unknown_repeat	Repeat
Chr11	27859259	27859333	Chr11.trna57	tRNA
Chr11	27859803	27859875	Simple_repeat	Repeat
Chr11	27859961	27859991	Low_complexity	Repeat
Chr11	27860020	27860109	Chr11.trna56	tRNA
Chr11	27863332	27863589	DNA/Harbinger	Repeat
Chr11	27863509	27864111	Unknown_repeat	Repeat
Chr11	27863745	27864930	LTR/Gypsy	Repeat
Chr11	27865158	27865291	Unknown_repeat	Repeat
Chr11	27865350	27865623	Unknown_repeat	Repeat
Chr11	27865685	27867182	RC/Helitron	Repeat
Chr11	27868263	27869364	Unknown_repeat	Repeat
Chr11	27869418	27869915	Unknown_repeat	Repeat
Chr11	27869498	27869968	Unknown_repeat	Repeat
Chr11	27870461	27872333	DNA/EnSpm-Plavaka	Repeat
Chr11	27872326	27875308	DNA/EnSpm-Plavaka	Repeat
Chr11	27875309	27875381	Simple_repeat	Repeat
Chr11	27875382	27885593	DNA/EnSpm-Plavaka	Repeat
Chr11	27885583	27888726	DNA/EnSpm-Plavaka	Repeat
Chr11	27888678	27889700	DNA/EnSpm-Plavaka	Repeat
Chr11	27889420	27892330	DNA/EnSpm-Plavaka	Repeat
Chr11	27892331	27892827	DNA/TcMar	Repeat
Chr11	27892824	27893037	DNA/TcMar	Repeat
Chr11	27893038	27894310	DNA/EnSpm-Plavaka	Repeat
Chr11	27894311	27894338	Simple_repeat	Repeat
Chr11	27894339	27895854	DNA/EnSpm-Plavaka	Repeat
Chr11	27895855	27896367	DNA/TcMar	Repeat
Chr11	27896370	27896411	DNA/TcMar	Repeat
Chr11	27896409	27896581	DNA/TcMar	Repeat
Chr11	27896582	27900069	DNA/EnSpm-Plavaka	Repeat
Chr11	27900070	27901349	DNA/EnSpm-Plavaka	Repeat
Chr11	27901347	27901930	DNA/EnSpm-Plavaka	Repeat
Chr11	27901975	27902153	Unknown_repeat	Repeat
Chr11	27902208	27902545	LTR/Gypsy	Repeat
Chr11	27902801	27902878	Simple_repeat	Repeat
Chr11	27903117	27903431	Unknown_repeat	Repeat
Chr11	27906959	27906984	Simple_repeat	Repeat
Chr11	27907009	27907089	Simple_repeat	Repeat
Chr11	27907374	27908657	gene_Bm11g003480	Gene
Chr11	27910113	27910427	Unknown_repeat	Repeat
Chr11	27910490	27911181	Unknown_repeat	Repeat
Chr11	27911391	27911776	LTR/Unknown	Repeat
Chr11	27911777	27911912	LTR/Gypsy	Repeat
Chr11	27911909	27912612	LTR/Gypsy	Repeat
Chr11	27912609	27913257	LTR/Gypsy	Repeat
Chr11	27913252	27913478	LTR/Gypsy	Repeat
Chr11	27913452	27914797	LTR/Gypsy	Repeat
Chr11	27914822	27916327	LTR/Gypsy	Repeat
Chr11	27916325	27916725	LTR/Unknown	Repeat
Chr11	27916814	27917034	LTR/Unknown	Repeat
Chr11	27917035	27917208	DNA/TcMar	Repeat
Chr11	27917206	27917247	DNA/TcMar	Repeat
Chr11	27917250	27917768	DNA/TcMar	Repeat
Chr11	27918005	27918484	Unknown_repeat	Repeat
Chr11	27918930	27919728	Unknown_repeat	Repeat
Chr11	27919843	27921055	Unknown_repeat	Repeat
Chr11	27920133	27921094	Unknown_repeat	Repeat
Chr11	27920797	27921698	DNA/Unknown	Repeat
Chr11	27921102	27922889	Unknown_repeat	Repeat
Chr11	27922890	27924821	Unknown_repeat	Repeat
Chr11	27925008	27925529	Unknown_repeat	Repeat
Chr11	27925350	27925558	LTR/Unknown	Repeat
Chr11	27925402	27925669	LTR/Copia	Repeat
Chr11	27925608	27926697	Unknown_repeat	Repeat
Chr11	27926674	27926800	LTR/Gypsy	Repeat
Chr11	27927087	27928153	DNA/EnSpm-Plavaka	Repeat
Chr11	27930788	27931463	Unknown_repeat	Repeat
Chr11	27931572	27931622	Simple_repeat	Repeat
Chr11	27936252	27936307	Unknown_repeat	Repeat
Chr11	27937451	27937653	Unknown_repeat	Repeat
Chr11	27937577	27937689	Unknown_repeat	Repeat
Chr11	27937760	27938404	LTR/Gypsy	Repeat
Chr11	27937992	27938828	Unknown_repeat	Repeat
Chr11	27940202	27940692	LTR/Gypsy	Repeat
Chr11	27941116	27942139	Unknown_repeat	Repeat
Chr11	27942199	27942386	LTR/Gypsy	Repeat
Chr11	27942795	27944981	LTR/Gypsy	Repeat
Chr11	27945481	27945867	LTR/Gypsy	Repeat
Chr11	27945851	27946531	LTR/Gypsy	Repeat
Chr11	27946520	27947229	LTR/Gypsy	Repeat
Chr11	27947498	27948014	LTR/Gypsy	Repeat
Chr11	27948393	27949086	Unknown_repeat	Repeat
Chr11	27949229	27949389	DNA/Harbinger	Repeat
Chr11	27949616	27950055	Unknown_repeat	Repeat
Chr11	27949847	27950552	LTR/Gypsy	Repeat
Chr11	27951052	27951126	LTR/Gypsy	Repeat
Chr11	27951522	27953670	LTR/Gypsy	Repeat
Chr11	27953734	27954250	LTR/Gypsy	Repeat
Chr11	27954288	27954645	Unknown_repeat	Repeat
Chr11	27954772	27954857	Unknown_repeat	Repeat
Chr11	27955076	27955186	LTR/Gypsy	Repeat
Chr11	27955187	27955367	Unknown_repeat	Repeat
Chr11	27955315	27955444	Unknown_repeat	Repeat
Chr11	27955382	27955458	Unknown_repeat	Repeat
Chr11	27955541	27955789	LTR/Gypsy	Repeat
Chr11	27955804	27955943	Unknown_repeat	Repeat
Chr11	27955939	27956362	Unknown_repeat	Repeat
Chr11	27956349	27956659	Unknown_repeat	Repeat
Chr11	27956405	27957329	Unknown_repeat	Repeat
Chr11	27957350	27957535	Unknown_repeat	Repeat
Chr11	27957536	27957717	LTR/Gypsy	Repeat
Chr11	27957646	27958142	Unknown_repeat	Repeat
Chr11	27958163	27959193	LTR/Gypsy	Repeat
Chr11	27959218	27964136	LTR/Gypsy	Repeat
Chr11	27965601	27965821	Unknown_repeat	Repeat
Chr11	27965889	27966095	Unknown_repeat	Repeat
Chr11	27965979	27966110	Unknown_repeat	Repeat
Chr11	27966039	27968820	LTR/Gypsy	Repeat
Chr11	27968824	27968852	Simple_repeat	Repeat
Chr11	27968857	27970369	DNA/TcMar	Repeat
Chr11	27970344	27970370	LTR/Gypsy	Repeat
Chr11	27970371	27970402	Simple_repeat	Repeat
Chr11	27970403	27970694	LTR/Gypsy	Repeat
Chr11	27970814	27971143	gene_Bm11g003490	Gene
Chr11	27971358	27971414	Simple_repeat	Repeat
Chr11	27971459	27974267	LTR/Gypsy	Repeat
Chr11	27974289	27974726	LTR/Copia	Repeat
Chr11	27974735	27977713	LTR/Copia	Repeat
Chr11	27977718	27977813	LTR/Copia	Repeat
Chr11	27978000	27979171	LTR/Gypsy	Repeat
Chr11	27979200	27980100	Unknown_repeat	Repeat
Chr11	27981299	27981592	gene_Bm11g003500	Gene
Chr11	27982896	27982940	Simple_repeat	Repeat
Chr11	27982941	27983603	Unknown_repeat	Repeat
Chr11	27984618	27984736	Unknown_repeat	Repeat
Chr11	27984973	27985207	Unknown_repeat	Repeat
Chr11	27985379	27985777	LTR/Unknown	Repeat
Chr11	27985778	27988552	LTR/Copia	Repeat
Chr11	27988565	27989863	LTR/Copia	Repeat
Chr11	27989864	27990263	LTR/Unknown	Repeat
Chr11	27996139	27996290	Unknown_repeat	Repeat
Chr11	27996291	27996903	LTR/Unknown	Repeat
Chr11	27996934	28001625	LTR/Gypsy	Repeat
Chr11	28001655	28001825	Unknown_repeat	Repeat
Chr11	28001826	28002413	LTR/Unknown	Repeat
Chr11	28002867	28004379	DNA/TcMar	Repeat
Chr11	28008050	28009525	LTR/Copia	Repeat
Chr11	28009715	28010089	LTR/Copia	Repeat
Chr11	28010684	28011093	LTR/Copia	Repeat
Chr11	28012446	28012817	Unknown_repeat	Repeat
Chr11	28013090	28017397	LTR/Gypsy	Repeat
Chr11	28017423	28017585	Unknown_repeat	Repeat
Chr11	28017722	28018229	LTR/Gypsy	Repeat
Chr11	28018245	28021449	LTR/Gypsy	Repeat
Chr11	28021733	28026698	DNA/EnSpm-Plavaka	Repeat
Chr11	28026699	28026749	Simple_repeat	Repeat
Chr11	28026750	28030337	DNA/EnSpm-Plavaka	Repeat
Chr11	28030126	28030656	DNA/EnSpm-Plavaka	Repeat
Chr11	28030625	28034018	DNA/EnSpm-Plavaka	Repeat
Chr11	28034009	28038410	DNA/EnSpm-Plavaka	Repeat
Chr11	28038571	28038744	Unknown_repeat	Repeat
Chr11	28038717	28038966	Unknown_repeat	Repeat
Chr11	28038970	28039155	LTR/Gypsy	Repeat
Chr11	28039170	28039362	LTR/Unknown	Repeat
Chr11	28039367	28039572	Unknown_repeat	Repeat
Chr11	28039825	28039997	Unknown_repeat	Repeat
Chr11	28049083	28049746	DNA/Unknown	Repeat
Chr11	28049156	28049865	Unknown_repeat	Repeat
Chr11	28050477	28051296	Unknown_repeat	Repeat
Chr11	28051326	28051451	DNA/TcMar	Repeat
Chr11	28051624	28052017	DNA/TcMar	Repeat
Chr11	28053631	28055083	DNA/EnSpm-Plavaka	Repeat
Chr11	28055085	28055149	Unknown_repeat	Repeat
Chr11	28055152	28056018	DNA/EnSpm-Plavaka	Repeat
Chr11	28056019	28056379	Unknown_repeat	Repeat
Chr11	28056399	28056700	Unknown_repeat	Repeat
Chr11	28056713	28057029	Unknown_repeat	Repeat
Chr11	28056874	28057042	Unknown_repeat	Repeat
Chr11	28057017	28057118	Unknown_repeat	Repeat
Chr11	28057109	28057289	Unknown_repeat	Repeat
Chr11	28057377	28062037	DNA/EnSpm-Plavaka	Repeat
Chr11	28061832	28062066	DNA/EnSpm-Plavaka	Repeat
Chr11	28062011	28062084	DNA/EnSpm-Plavaka	Repeat
Chr11	28062085	28062344	LTR/Unknown	Repeat
Chr11	28062345	28062399	Unknown_repeat	Repeat
Chr11	28062347	28067933	DNA/EnSpm-Plavaka	Repeat
Chr11	28067932	28070013	DNA/EnSpm-Plavaka	Repeat
Chr11	28070607	28070829	LTR/Copia	Repeat
Chr11	28071140	28071579	Unknown_repeat	Repeat
Chr11	28072065	28072551	LTR/Copia	Repeat
Chr11	28072151	28072599	LTR/Copia	Repeat
Chr11	28072600	28072657	Simple_repeat	Repeat
Chr11	28072658	28072695	LTR/Copia	Repeat
Chr11	28073048	28074393	DNA/EnSpm-Plavaka	Repeat
Chr11	28074392	28074594	LTR/Gypsy	Repeat
Chr11	28074521	28074698	LTR/Unknown	Repeat
Chr11	28074666	28074736	Unknown_repeat	Repeat
Chr11	28074699	28074717	LTR/Unknown	Repeat
Chr11	28074718	28074934	Unknown_repeat	Repeat
Chr11	28074806	28074918	Unknown_repeat	Repeat
Chr11	28074919	28075251	Unknown_repeat	Repeat
Chr11	28074935	28074949	LTR/Unknown	Repeat
Chr11	28075107	28075591	LTR/Gypsy	Repeat
Chr11	28075252	28075395	Unknown_repeat	Repeat
Chr11	28075492	28075641	LTR/Unknown	Repeat
Chr11	28075521	28076144	Unknown_repeat	Repeat
Chr11	28075804	28076328	Unknown_repeat	Repeat
Chr11	28076330	28077491	DNA/EnSpm-Plavaka	Repeat
Chr11	28077493	28077537	Unknown_repeat	Repeat
Chr11	28077509	28077600	Unknown_repeat	Repeat
Chr11	28077543	28077669	DNA/EnSpm-Plavaka	Repeat
Chr11	28077580	28077597	LTR/Unknown	Repeat
Chr11	28077598	28077863	LTR/Unknown	Repeat
Chr11	28077864	28077982	DNA/EnSpm-Plavaka	Repeat
Chr11	28077864	28077907	LTR/Unknown	Repeat
Chr11	28078217	28078403	LTR/Unknown	Repeat
Chr11	28078407	28078648	DNA/EnSpm-Plavaka	Repeat
Chr11	28078806	28079042	DNA/EnSpm-Plavaka	Repeat
Chr11	28079041	28079215	LTR/Gypsy	Repeat
Chr11	28079231	28079463	DNA/EnSpm-Plavaka	Repeat
Chr11	28079398	28079717	LTR/Unknown	Repeat
Chr11	28079718	28079747	DNA/EnSpm-Plavaka	Repeat
Chr11	28079748	28080068	LTR/Unknown	Repeat
Chr11	28080099	28080141	Unknown_repeat	Repeat
Chr11	28080127	28080239	DNA/EnSpm-Plavaka	Repeat
Chr11	28080244	28081592	DNA/EnSpm-Plavaka	Repeat
Chr11	28081610	28083384	DNA/EnSpm-Plavaka	Repeat
Chr11	28083393	28084385	DNA/EnSpm-Plavaka	Repeat
Chr11	28084391	28084957	Unknown_repeat	Repeat
Chr11	28084972	28085039	Unknown_repeat	Repeat
Chr11	28085027	28085072	Unknown_repeat	Repeat
Chr11	28085063	28085150	Unknown_repeat	Repeat
Chr11	28085073	28085517	LTR/Unknown	Repeat
Chr11	28085532	28085855	DNA/EnSpm-Plavaka	Repeat
Chr11	28085862	28088266	LTR/Copia	Repeat
Chr11	28088266	28089214	LTR/Copia	Repeat
Chr11	28089511	28089663	LTR/Unknown	Repeat
Chr11	28089664	28089684	LTR/Unknown	Repeat
Chr11	28090411	28090684	Unknown_repeat	Repeat
Chr11	28090830	28091510	Unknown_repeat	Repeat
Chr11	28091573	28091904	Unknown_repeat	Repeat
Chr11	28092485	28092638	DNA/Harbinger	Repeat
Chr11	28094650	28095168	DNA/Harbinger	Repeat
Chr11	28097509	28097931	gene_Bm11g003510	Gene
Chr11	28098337	28098381	Simple_repeat	Repeat
Chr11	28100624	28100964	LTR/Gypsy	Repeat
Chr11	28102117	28104469	DNA/EnSpm-Plavaka	Repeat
Chr11	28104250	28105486	Unknown_repeat	Repeat
Chr11	28105527	28106334	Unknown_repeat	Repeat
Chr11	28106387	28106584	DNA/TcMar	Repeat
Chr11	28106791	28107257	DNA/TcMar	Repeat
Chr11	28108137	28108334	RC/Helitron	Repeat
Chr11	28108439	28109599	RC/Helitron	Repeat
Chr11	28109935	28110307	Unknown_repeat	Repeat
Chr11	28110281	28110466	Unknown_repeat	Repeat
Chr11	28110479	28111154	Unknown_repeat	Repeat
Chr11	28111162	28111335	Unknown_repeat	Repeat
Chr11	28112775	28114919	LTR/Copia	Repeat
Chr11	28115022	28116557	LTR/Copia	Repeat
Chr11	28118059	28118810	LTR/Gypsy	Repeat
Chr11	28121923	28121983	LTR/Copia	Repeat
Chr11	28122122	28122169	DNA/TcMar	Repeat
Chr11	28122128	28122190	Unknown_repeat	Repeat
Chr11	28122199	28122321	DNA/TcMar	Repeat
Chr11	28122314	28122813	DNA/TcMar	Repeat
Chr11	28127124	28127196	Unknown_repeat	Repeat
Chr11	28127556	28129130	RC/Helitron	Repeat
Chr11	28129535	28130948	RC/Helitron	Repeat
Chr11	28130981	28131266	Unknown_repeat	Repeat
Chr11	28131338	28131506	Unknown_repeat	Repeat
Chr11	28131650	28131692	Simple_repeat	Repeat
Chr11	28131694	28131725	Simple_repeat	Repeat
Chr11	28131769	28132887	LTR/Gypsy	Repeat
Chr11	28132536	28133123	Unknown_repeat	Repeat
Chr11	28133043	28133124	DNA/Harbinger	Repeat
Chr11	28133125	28133275	Unknown_repeat	Repeat
Chr11	28133276	28133300	DNA/Harbinger	Repeat
Chr11	28133802	28133835	DNA/EnSpm-Plavaka	Repeat
Chr11	28133820	28134686	DNA/EnSpm-Plavaka	Repeat
Chr11	28134761	28134781	DNA/EnSpm-Plavaka	Repeat
Chr11	28134782	28134956	Simple_repeat	Repeat
Chr11	28134959	28135239	LTR/Gypsy	Repeat
Chr11	28135240	28139834	DNA/EnSpm-Plavaka	Repeat
Chr11	28139835	28141351	DNA/TcMar	Repeat
Chr11	28141352	28144259	DNA/EnSpm-Plavaka	Repeat
Chr11	28144260	28144398	DNA/EnSpm-Plavaka	Repeat
Chr11	28144399	28148644	DNA/EnSpm-Plavaka	Repeat
Chr11	28148625	28149832	DNA/EnSpm-Plavaka	Repeat
Chr11	28149835	28151230	DNA/EnSpm-Plavaka	Repeat
Chr11	28155991	28156080	Chr11.trna46	tRNA
Chr11	28156110	28156140	Simple_repeat	Repeat
Chr11	28156717	28156791	Chr11.trna47	tRNA
Chr11	28156719	28156800	Unknown_repeat	Repeat
Chr11	28157444	28157604	Unknown_repeat	Repeat
Chr11	28157605	28157635	Unknown_repeat	Repeat
Chr11	28157663	28158086	Unknown_repeat	Repeat
Chr11	28158087	28158251	LTR/Unknown	Repeat
Chr11	28158252	28163389	LTR/Copia	Repeat
Chr11	28163395	28163545	LTR/Unknown	Repeat
Chr11	28163546	28163683	Unknown_repeat	Repeat
Chr11	28165416	28167112	LINE/L1	Repeat
Chr11	28167279	28168333	LINE/L1	Repeat
Chr11	28168776	28169306	Unknown_repeat	Repeat
Chr11	28169314	28169482	Unknown_repeat	Repeat
Chr11	28170290	28170424	Simple_repeat	Repeat
Chr11	28174070	28174304	DNA/TcMar	Repeat
Chr11	28177215	28178061	DNA/TcMar	Repeat
Chr11	28178068	28178187	DNA/TcMar	Repeat
Chr11	28179778	28179840	Unknown_repeat	Repeat
Chr11	28179816	28179986	DNA/Harbinger	Repeat
Chr11	28180015	28180968	Unknown_repeat	Repeat
Chr11	28180546	28181206	LTR/Gypsy	Repeat
Chr11	28181251	28181386	Unknown_repeat	Repeat
Chr11	28181321	28181529	Unknown_repeat	Repeat
Chr11	28182027	28182450	LTR/Gypsy	Repeat
Chr11	28184508	28184818	LTR/Unknown	Repeat
Chr11	28187733	28187952	Unknown_repeat	Repeat
Chr11	28187797	28188273	Unknown_repeat	Repeat
Chr11	28188524	28188560	Simple_repeat	Repeat
Chr11	28188740	28189771	Unknown_repeat	Repeat
Chr11	28190233	28190464	Unknown_repeat	Repeat
Chr11	28191125	28191218	Unknown_repeat	Repeat
Chr11	28192525	28194362	DNA/EnSpm-Plavaka	Repeat
Chr11	28196321	28196392	Unknown_repeat	Repeat
Chr11	28196417	28196936	Unknown_repeat	Repeat
Chr11	28197079	28197852	Unknown_repeat	Repeat
Chr11	28197521	28202282	Unknown_repeat	Repeat
Chr11	28200769	28202523	DNA/EnSpm-Plavaka	Repeat
Chr11	28201679	28203034	DNA/Unknown	Repeat
Chr11	28202292	28203152	Unknown_repeat	Repeat
Chr11	28202976	28203543	Unknown_repeat	Repeat
Chr11	28203675	28204461	Unknown_repeat	Repeat
Chr11	28205025	28205354	LTR/Unknown	Repeat
Chr11	28205592	28205619	Simple_repeat	Repeat
Chr11	28205640	28207679	DNA/hAT	Repeat
Chr11	28207774	28208286	Unknown_repeat	Repeat
Chr11	28208287	28208663	LTR/Unknown	Repeat
Chr11	28208744	28211996	LTR/Copia	Repeat
Chr11	28212041	28213089	LTR/Copia	Repeat
Chr11	28213071	28213145	LTR/Unknown	Repeat
Chr11	28213146	28213515	LTR/Copia	Repeat
Chr11	28213516	28213634	LTR/Unknown	Repeat
Chr11	28213622	28214054	LTR/Copia	Repeat
Chr11	28214055	28214432	LTR/Unknown	Repeat
Chr11	28214433	28214624	Unknown_repeat	Repeat
Chr11	28214687	28215022	Unknown_repeat	Repeat
Chr11	28216497	28217780	gene_Bm11g003520	Gene
Chr11	28220452	28221619	LTR/Gypsy	Repeat
Chr11	28221681	28222562	LTR/Gypsy	Repeat
Chr11	28221779	28222653	LTR/Gypsy	Repeat
Chr11	28223219	28224237	Unknown_repeat	Repeat
Chr11	28223967	28225129	LTR/Gypsy	Repeat
Chr11	28226041	28226095	Unknown_repeat	Repeat
Chr11	28226079	28226276	DNA/Harbinger	Repeat
Chr11	28226278	28226650	Unknown_repeat	Repeat
Chr11	28226654	28226906	Unknown_repeat	Repeat
Chr11	28226681	28227433	LTR/Gypsy	Repeat
Chr11	28227230	28228409	Unknown_repeat	Repeat
Chr11	28228420	28228520	Unknown_repeat	Repeat
Chr11	28228491	28228655	Unknown_repeat	Repeat
Chr11	28228702	28228745	LTR/Gypsy	Repeat
Chr11	28228746	28232508	LTR/Gypsy	Repeat
Chr11	28232539	28239466	LTR/Gypsy	Repeat
Chr11	28239467	28239501	Unknown_repeat	Repeat
Chr11	28239503	28240085	Unknown_repeat	Repeat
Chr11	28239656	28240318	LTR/Gypsy	Repeat
Chr11	28240360	28240476	Unknown_repeat	Repeat
Chr11	28241009	28241568	LTR/Gypsy	Repeat
Chr11	28247027	28247341	LTR/Unknown	Repeat
Chr11	28250290	28250994	LTR/Unknown	Repeat
Chr11	28251710	28252153	gene_Bm11g003530	Gene
Chr11	28252494	28252694	Unknown_repeat	Repeat
Chr11	28253084	28253441	Unknown_repeat	Repeat
Chr11	28253459	28254327	Unknown_repeat	Repeat
Chr11	28254405	28254704	LTR/Gypsy	Repeat
Chr11	28254854	28255440	LTR/Gypsy	Repeat
Chr11	28255441	28255502	LTR/Gypsy	Repeat
Chr11	28255519	28256226	Unknown_repeat	Repeat
Chr11	28256669	28256754	Unknown_repeat	Repeat
Chr11	28257154	28258254	LTR/Gypsy	Repeat
Chr11	28258407	28259920	LTR/Gypsy	Repeat
Chr11	28260369	28260730	LTR/Gypsy	Repeat
Chr11	28260953	28263025	LTR/Gypsy	Repeat
Chr11	28263201	28263354	Unknown_repeat	Repeat
Chr11	28263356	28264195	Unknown_repeat	Repeat
Chr11	28268312	28268486	Unknown_repeat	Repeat
Chr11	28276301	28276620	Unknown_repeat	Repeat
Chr11	28277188	28278025	Unknown_repeat	Repeat
Chr11	28278085	28280010	Unknown_repeat	Repeat
Chr11	28280011	28292032	DNA/EnSpm-Plavaka	Repeat
Chr11	28292031	28295913	LTR/Gypsy	Repeat
Chr11	28295914	28295973	LTR/Copia	Repeat
Chr11	28295949	28296002	LTR/Copia	Repeat
Chr11	28295979	28296031	LTR/Copia	Repeat
Chr11	28296035	28296088	LTR/Copia	Repeat
Chr11	28296060	28296286	DNA/Unknown	Repeat
Chr11	28296287	28296409	LTR/Gypsy	Repeat
Chr11	28296401	28300548	LTR/Gypsy	Repeat
Chr11	28300550	28300584	LTR/Gypsy	Repeat
Chr11	28300586	28301830	LTR/Gypsy	Repeat
Chr11	28301954	28302176	Unknown_repeat	Repeat
Chr11	28302742	28303080	LTR/Unknown	Repeat
Chr11	28303386	28304077	Unknown_repeat	Repeat
Chr11	28304140	28304476	Unknown_repeat	Repeat
Chr11	28307518	28307911	Simple_repeat	Repeat
Chr11	28307914	28307948	Simple_repeat	Repeat
Chr11	28309209	28309240	Simple_repeat	Repeat
Chr11	28311465	28311781	Unknown_repeat	Repeat
Chr11	28311816	28312868	DNA/EnSpm-Plavaka	Repeat
Chr11	28312869	28313274	LTR/Gypsy	Repeat
Chr11	28313010	28313349	LTR/Gypsy	Repeat
Chr11	28313350	28313536	DNA/EnSpm-Plavaka	Repeat
Chr11	28313632	28314131	DNA/EnSpm-Plavaka	Repeat
Chr11	28314141	28314181	LTR/Unknown	Repeat
Chr11	28314181	28321506	DNA/EnSpm-Plavaka	Repeat
Chr11	28321344	28321713	Unknown_repeat	Repeat
Chr11	28321715	28321754	Simple_repeat	Repeat
Chr11	28321756	28325322	DNA/EnSpm-Plavaka	Repeat
Chr11	28325404	28325485	LTR/Gypsy	Repeat
Chr11	28325428	28325492	LTR/Copia	Repeat
Chr11	28325519	28325610	LTR/Gypsy	Repeat
Chr11	28325543	28325636	LTR/Gypsy	Repeat
Chr11	28325566	28325662	LTR/Copia	Repeat
Chr11	28325597	28330568	DNA/EnSpm-Plavaka	Repeat
Chr11	28325611	28325623	Unknown_repeat	Repeat
Chr11	28330571	28336472	DNA/EnSpm-Plavaka	Repeat
Chr11	28336474	28337052	LTR/Unknown	Repeat
Chr11	28337053	28344980	DNA/EnSpm-Plavaka	Repeat
Chr11	28345085	28346035	DNA/EnSpm-Plavaka	Repeat
Chr11	28345971	28346485	Unknown_repeat	Repeat
Chr11	28346159	28348493	DNA/EnSpm-Plavaka	Repeat
Chr11	28348758	28348997	Unknown_repeat	Repeat
Chr11	28350315	28351014	Unknown_repeat	Repeat
Chr11	28351331	28351826	Unknown_repeat	Repeat
Chr11	28352694	28352942	LTR/Gypsy	Repeat
Chr11	28353223	28353249	Simple_repeat	Repeat
Chr11	28353251	28353376	Unknown_repeat	Repeat
Chr11	28353302	28353364	LTR/Copia	Repeat
Chr11	28353365	28353384	LTR/Gypsy	Repeat
Chr11	28353572	28354238	DNA/EnSpm-Plavaka	Repeat
Chr11	28354447	28355914	DNA/EnSpm-Plavaka	Repeat
Chr11	28355934	28356382	DNA/EnSpm-Plavaka	Repeat
Chr11	28356508	28360449	DNA/EnSpm-Plavaka	Repeat
Chr11	28360451	28360490	Simple_repeat	Repeat
Chr11	28360492	28360624	Unknown_repeat	Repeat
Chr11	28360565	28360714	DNA/EnSpm-Plavaka	Repeat
Chr11	28360715	28360886	DNA/EnSpm-Plavaka	Repeat
Chr11	28360887	28366666	DNA/EnSpm-Plavaka	Repeat
Chr11	28366667	28367879	DNA/EnSpm-Plavaka	Repeat
Chr11	28367863	28371990	DNA/EnSpm-Plavaka	Repeat
Chr11	28371989	28375708	DNA/EnSpm-Plavaka	Repeat
Chr11	28375709	28375746	Simple_repeat	Repeat
Chr11	28375747	28375963	DNA/EnSpm-Plavaka	Repeat
Chr11	28375964	28376046	Simple_repeat	Repeat
Chr11	28376047	28377027	DNA/EnSpm-Plavaka	Repeat
Chr11	28377029	28378853	DNA/EnSpm-Plavaka	Repeat
Chr11	28378913	28380416	DNA/EnSpm-Plavaka	Repeat
Chr11	28380528	28380736	Unknown_repeat	Repeat
Chr11	28383891	28384034	LTR/Copia	Repeat
Chr11	28384037	28384137	LTR/Gypsy	Repeat
Chr11	28384142	28384619	Simple_repeat	Repeat
Chr11	28385880	28386135	LTR/Unknown	Repeat
Chr11	28386046	28386168	DNA/Harbinger	Repeat
Chr11	28386238	28386545	Unknown_repeat	Repeat
Chr11	28386608	28387299	Unknown_repeat	Repeat
Chr11	28387605	28387938	LTR/Unknown	Repeat
Chr11	28388521	28389317	Unknown_repeat	Repeat
Chr11	28389329	28390231	Unknown_repeat	Repeat
Chr11	28389712	28390586	Unknown_repeat	Repeat
Chr11	28390645	28394677	DNA/EnSpm-Plavaka	Repeat
Chr11	28394678	28395558	DNA/EnSpm-Plavaka	Repeat
Chr11	28395559	28395605	LTR/Gypsy	Repeat
Chr11	28395606	28395665	Simple_repeat	Repeat
Chr11	28395666	28395922	LTR/Gypsy	Repeat
Chr11	28395923	28407652	DNA/EnSpm-Plavaka	Repeat
Chr11	28407653	28407681	Simple_repeat	Repeat
Chr11	28407682	28408467	DNA/EnSpm-Plavaka	Repeat
Chr11	28408468	28408607	Unknown_repeat	Repeat
Chr11	28408608	28413725	DNA/EnSpm-Plavaka	Repeat
Chr11	28413726	28415310	DNA/EnSpm-Plavaka	Repeat
Chr11	28415311	28415352	Simple_repeat	Repeat
Chr11	28415353	28418887	DNA/EnSpm-Plavaka	Repeat
Chr11	28418889	28418928	Unknown_repeat	Repeat
Chr11	28418933	28419064	Unknown_repeat	Repeat
Chr11	28419002	28423778	DNA/EnSpm-Plavaka	Repeat
Chr11	28423984	28424823	DNA/EnSpm-Plavaka	Repeat
Chr11	28425685	28425863	Unknown_repeat	Repeat
Chr11	28425724	28425893	DNA/EnSpm-Plavaka	Repeat
Chr11	28426591	28426893	gene_Bm11g003540	Gene
Chr11	28427510	28427689	Unknown_repeat	Repeat
Chr11	28427619	28427701	Unknown_repeat	Repeat
Chr11	28427702	28428124	Unknown_repeat	Repeat
Chr11	28428125	28428247	Unknown_repeat	Repeat
Chr11	28428268	28428362	Unknown_repeat	Repeat
Chr11	28430280	28430322	Simple_repeat	Repeat
Chr11	28431113	28431367	LTR/Unknown	Repeat
Chr11	28431424	28432750	DNA/TcMar	Repeat
Chr11	28434879	28435204	LTR/Gypsy	Repeat
Chr11	28435338	28436081	LTR/Gypsy	Repeat
Chr11	28436852	28437915	Unknown_repeat	Repeat
Chr11	28439040	28439910	Unknown_repeat	Repeat
Chr11	28439927	28440499	Unknown_repeat	Repeat
Chr11	28440540	28440811	Unknown_repeat	Repeat
Chr11	28447989	28449292	LTR/Gypsy	Repeat
Chr11	28450040	28450415	LTR/Gypsy	Repeat
Chr11	28456562	28457242	Unknown_repeat	Repeat
Chr11	28457219	28457331	Unknown_repeat	Repeat
Chr11	28457948	28458189	LTR/Gypsy	Repeat
Chr11	28458204	28461012	LTR/Gypsy	Repeat
Chr11	28461042	28461217	Unknown_repeat	Repeat
Chr11	28461098	28461405	Unknown_repeat	Repeat
Chr11	28461204	28461593	LTR/Gypsy	Repeat
Chr11	28461789	28463063	LTR/Gypsy	Repeat
Chr11	28463152	28467833	LTR/Gypsy	Repeat
Chr11	28467834	28467901	Unknown_repeat	Repeat
Chr11	28468015	28469455	LTR/Unknown	Repeat
Chr11	28469460	28470066	LTR/Gypsy	Repeat
Chr11	28471976	28472014	Simple_repeat	Repeat
Chr11	28472695	28475479	DNA/EnSpm-Plavaka	Repeat
Chr11	28475330	28475685	Unknown_repeat	Repeat
Chr11	28475714	28475976	DNA/EnSpm-Plavaka	Repeat
Chr11	28475993	28476196	Unknown_repeat	Repeat
Chr11	28476160	28479573	DNA/EnSpm-Plavaka	Repeat
Chr11	28479635	28479889	Unknown_repeat	Repeat
Chr11	28479896	28480463	DNA/EnSpm-Plavaka	Repeat
Chr11	28480282	28480532	Unknown_repeat	Repeat
Chr11	28480537	28480996	LINE/L1	Repeat
Chr11	28481000	28481341	Unknown_repeat	Repeat
Chr11	28481347	28481859	DNA/TcMar	Repeat
Chr11	28481864	28482211	LINE/L1	Repeat
Chr11	28482234	28482766	Unknown_repeat	Repeat
Chr11	28482767	28483155	LTR/Unknown	Repeat
Chr11	28483123	28483192	Unknown_repeat	Repeat
Chr11	28483156	28483710	LTR/Unknown	Repeat
Chr11	28483711	28484055	LTR/Unknown	Repeat
Chr11	28484154	28484336	LTR/Unknown	Repeat
Chr11	28484238	28484343	Unknown_repeat	Repeat
Chr11	28484321	28484656	Unknown_repeat	Repeat
Chr11	28484375	28484854	Unknown_repeat	Repeat
Chr11	28484854	28485997	DNA/EnSpm-Plavaka	Repeat
Chr11	28486196	28486894	DNA/EnSpm-Plavaka	Repeat
Chr11	28486895	28486982	LTR/Gypsy	Repeat
Chr11	28486991	28487256	LTR/Gypsy	Repeat
Chr11	28487303	28487397	Unknown_repeat	Repeat
Chr11	28487409	28487609	LTR/Unknown	Repeat
Chr11	28487621	28487868	DNA/EnSpm-Plavaka	Repeat
Chr11	28491885	28491914	Simple_repeat	Repeat
Chr11	28492235	28493140	gene_Bm11g003550	Gene
Chr11	28494518	28494571	Simple_repeat	Repeat
Chr11	28494616	28495070	Unknown_repeat	Repeat
Chr11	28494811	28495141	DNA/Unknown	Repeat
Chr11	28494904	28495493	DNA/TcMar	Repeat
Chr11	28495475	28495498	DNA/TcMar	Repeat
Chr11	28495499	28495778	DNA/TcMar	Repeat
Chr11	28495779	28495883	DNA/TcMar	Repeat
Chr11	28495924	28496030	DNA/TcMar	Repeat
Chr11	28496401	28496723	DNA/TcMar	Repeat
Chr11	28500253	28500652	LTR/Unknown	Repeat
Chr11	28500710	28501154	Unknown_repeat	Repeat
Chr11	28501717	28501818	DNA/EnSpm-Plavaka	Repeat
Chr11	28501820	28502888	DNA/EnSpm-Plavaka	Repeat
Chr11	28502156	28503094	Unknown_repeat	Repeat
Chr11	28503030	28503114	DNA/EnSpm-Plavaka	Repeat
Chr11	28503067	28504471	DNA/EnSpm-Plavaka	Repeat
Chr11	28503115	28503133	Unknown_repeat	Repeat
Chr11	28504476	28504512	DNA/EnSpm-Plavaka	Repeat
Chr11	28504512	28507591	DNA/EnSpm-Plavaka	Repeat
Chr11	28507541	28508275	DNA/EnSpm-Plavaka	Repeat
Chr11	28508278	28512044	DNA/EnSpm-Plavaka	Repeat
Chr11	28512083	28513732	DNA/EnSpm-Plavaka	Repeat
Chr11	28513733	28515233	DNA/TcMar	Repeat
Chr11	28515234	28520941	DNA/EnSpm-Plavaka	Repeat
Chr11	28520897	28521342	DNA/EnSpm-Plavaka	Repeat
Chr11	28521293	28525289	DNA/EnSpm-Plavaka	Repeat
Chr11	28525290	28525384	Unknown_repeat	Repeat
Chr11	28525385	28525930	DNA/EnSpm-Plavaka	Repeat
Chr11	28525943	28529674	DNA/EnSpm-Plavaka	Repeat
Chr11	28529771	28531124	DNA/EnSpm-Plavaka	Repeat
Chr11	28532562	28532606	DNA/TcMar	Repeat
Chr11	28534600	28534637	Simple_repeat	Repeat
Chr11	28535714	28535758	Simple_repeat	Repeat
Chr11	28537084	28538501	Unknown_repeat	Repeat
Chr11	28538961	28538994	Simple_repeat	Repeat
Chr11	28539306	28539345	Unknown_repeat	Repeat
Chr11	28539902	28539945	Low_complexity	Repeat
Chr11	28540567	28542804	gene_Bm11g003560	Gene
Chr11	28543114	28543181	Simple_repeat	Repeat
Chr11	28544286	28548739	LTR/Copia	Repeat
Chr11	28549174	28549220	LTR/Unknown	Repeat
Chr11	28549572	28550054	LTR/Copia	Repeat
Chr11	28551539	28551683	LTR/Copia	Repeat
Chr11	28552124	28552875	LTR/Copia	Repeat
Chr11	28553102	28553437	LTR/Copia	Repeat
Chr11	28556053	28556360	LTR/Unknown	Repeat
Chr11	28557273	28557314	Simple_repeat	Repeat
Chr11	28559374	28559913	Unknown_repeat	Repeat
Chr11	28559895	28560116	LTR/Gypsy	Repeat
Chr11	28560870	28561017	Unknown_repeat	Repeat
Chr11	28565322	28566178	LTR/Gypsy	Repeat
Chr11	28566643	28566722	Unknown_repeat	Repeat
Chr11	28566748	28566852	LTR/Gypsy	Repeat
Chr11	28566846	28567499	Unknown_repeat	Repeat
Chr11	28569218	28569479	LTR/Copia	Repeat
Chr11	28569607	28572559	LTR/Copia	Repeat
Chr11	28572580	28572870	LTR/Copia	Repeat
Chr11	28573057	28573389	LTR/Copia	Repeat
Chr11	28574928	28575100	LTR/Gypsy	Repeat
Chr11	28575222	28575426	LTR/Copia	Repeat
Chr11	28576759	28576794	Simple_repeat	Repeat
Chr11	28580874	28580911	Simple_repeat	Repeat
Chr11	28581701	28581931	Unknown_repeat	Repeat
Chr11	28582253	28583072	Unknown_repeat	Repeat
Chr11	28583082	28583459	Unknown_repeat	Repeat
Chr11	28583217	28584153	Unknown_repeat	Repeat
Chr11	28583562	28591253	LTR/Gypsy	Repeat
Chr11	28591255	28591649	Unknown_repeat	Repeat
Chr11	28591650	28592163	LTR/Unknown	Repeat
Chr11	28592247	28592340	LTR/Gypsy	Repeat
Chr11	28592341	28592443	LTR/Unknown	Repeat
Chr11	28592594	28592656	Unknown_repeat	Repeat
Chr11	28592732	28593125	LTR/Unknown	Repeat
Chr11	28593017	28593203	Unknown_repeat	Repeat
Chr11	28593133	28593415	LTR/Unknown	Repeat
Chr11	28593191	28593419	LTR/Gypsy	Repeat
Chr11	28593416	28595002	LTR/Gypsy	Repeat
Chr11	28595034	28596222	Unknown_repeat	Repeat
Chr11	28596371	28601110	DNA/EnSpm-Plavaka	Repeat
Chr11	28601111	28601137	Simple_repeat	Repeat
Chr11	28601138	28601923	DNA/EnSpm-Plavaka	Repeat
Chr11	28601924	28602063	Unknown_repeat	Repeat
Chr11	28602064	28607180	DNA/EnSpm-Plavaka	Repeat
Chr11	28607181	28608765	DNA/EnSpm-Plavaka	Repeat
Chr11	28608766	28608803	Simple_repeat	Repeat
Chr11	28608804	28612338	DNA/EnSpm-Plavaka	Repeat
Chr11	28612340	28612379	Unknown_repeat	Repeat
Chr11	28612384	28612515	Unknown_repeat	Repeat
Chr11	28612453	28617229	DNA/EnSpm-Plavaka	Repeat
Chr11	28617435	28618274	DNA/EnSpm-Plavaka	Repeat
Chr11	28619136	28619314	Unknown_repeat	Repeat
Chr11	28619175	28619344	DNA/EnSpm-Plavaka	Repeat
Chr11	28620042	28620344	gene_Bm11g003570	Gene
Chr11	28620961	28621140	Unknown_repeat	Repeat
Chr11	28621070	28621152	Unknown_repeat	Repeat
Chr11	28621153	28621575	Unknown_repeat	Repeat
Chr11	28621576	28621698	Unknown_repeat	Repeat
Chr11	28621719	28621813	Unknown_repeat	Repeat
Chr11	28623731	28623773	Simple_repeat	Repeat
Chr11	28624564	28624818	LTR/Unknown	Repeat
Chr11	28624875	28626200	DNA/TcMar	Repeat
Chr11	28628329	28628654	LTR/Gypsy	Repeat
Chr11	28628788	28629531	LTR/Gypsy	Repeat
Chr11	28630302	28631367	Unknown_repeat	Repeat
Chr11	28632492	28633367	Unknown_repeat	Repeat
Chr11	28633384	28633956	Unknown_repeat	Repeat
Chr11	28633997	28634268	Unknown_repeat	Repeat
Chr11	28641446	28642749	LTR/Gypsy	Repeat
Chr11	28643497	28643872	LTR/Gypsy	Repeat
Chr11	28650019	28650699	Unknown_repeat	Repeat
Chr11	28650676	28650788	Unknown_repeat	Repeat
Chr11	28651405	28651646	LTR/Gypsy	Repeat
Chr11	28651661	28654469	LTR/Gypsy	Repeat
Chr11	28654499	28654674	Unknown_repeat	Repeat
Chr11	28654555	28654862	Unknown_repeat	Repeat
Chr11	28654661	28655050	LTR/Gypsy	Repeat
Chr11	28655246	28656520	LTR/Gypsy	Repeat
Chr11	28656609	28661290	LTR/Gypsy	Repeat
Chr11	28661291	28661358	Unknown_repeat	Repeat
Chr11	28661472	28662912	LTR/Unknown	Repeat
Chr11	28662917	28663523	LTR/Gypsy	Repeat
Chr11	28665433	28665471	Simple_repeat	Repeat
Chr11	28666152	28668936	DNA/EnSpm-Plavaka	Repeat
Chr11	28668787	28669142	Unknown_repeat	Repeat
Chr11	28669171	28669433	DNA/EnSpm-Plavaka	Repeat
Chr11	28669450	28669653	Unknown_repeat	Repeat
Chr11	28669617	28673030	DNA/EnSpm-Plavaka	Repeat
Chr11	28673092	28673346	Unknown_repeat	Repeat
Chr11	28673353	28673920	DNA/EnSpm-Plavaka	Repeat
Chr11	28673739	28673989	Unknown_repeat	Repeat
Chr11	28673994	28674453	LINE/L1	Repeat
Chr11	28674457	28674798	Unknown_repeat	Repeat
Chr11	28674804	28675316	DNA/TcMar	Repeat
Chr11	28675321	28675668	LINE/L1	Repeat
Chr11	28675691	28676223	Unknown_repeat	Repeat
Chr11	28676224	28676612	LTR/Unknown	Repeat
Chr11	28676580	28676649	Unknown_repeat	Repeat
Chr11	28676613	28677167	LTR/Unknown	Repeat
Chr11	28677168	28677512	LTR/Unknown	Repeat
Chr11	28677611	28677793	LTR/Unknown	Repeat
Chr11	28677695	28677800	Unknown_repeat	Repeat
Chr11	28677778	28678113	Unknown_repeat	Repeat
Chr11	28677832	28678311	Unknown_repeat	Repeat
Chr11	28678311	28679454	DNA/EnSpm-Plavaka	Repeat
Chr11	28679653	28680351	DNA/EnSpm-Plavaka	Repeat
Chr11	28680352	28680439	LTR/Gypsy	Repeat
Chr11	28680448	28680713	LTR/Gypsy	Repeat
Chr11	28680760	28680854	Unknown_repeat	Repeat
Chr11	28680866	28681066	LTR/Unknown	Repeat
Chr11	28681078	28681325	DNA/EnSpm-Plavaka	Repeat
Chr11	28685342	28685371	Simple_repeat	Repeat
Chr11	28685692	28686597	gene_Bm11g003580	Gene
Chr11	28687975	28688028	Simple_repeat	Repeat
Chr11	28688073	28688527	Unknown_repeat	Repeat
Chr11	28688268	28688598	DNA/Unknown	Repeat
Chr11	28688361	28688950	DNA/TcMar	Repeat
Chr11	28688932	28688955	DNA/TcMar	Repeat
Chr11	28688956	28689235	DNA/TcMar	Repeat
Chr11	28689236	28689340	DNA/TcMar	Repeat
Chr11	28689381	28689487	DNA/TcMar	Repeat
Chr11	28689858	28690180	DNA/TcMar	Repeat
Chr11	28693710	28694109	LTR/Unknown	Repeat
Chr11	28694167	28694611	Unknown_repeat	Repeat
Chr11	28695174	28695275	DNA/EnSpm-Plavaka	Repeat
Chr11	28695277	28696345	DNA/EnSpm-Plavaka	Repeat
Chr11	28695613	28696551	Unknown_repeat	Repeat
Chr11	28696487	28696571	DNA/EnSpm-Plavaka	Repeat
Chr11	28696524	28697928	DNA/EnSpm-Plavaka	Repeat
Chr11	28696572	28696590	Unknown_repeat	Repeat
Chr11	28697933	28697969	DNA/EnSpm-Plavaka	Repeat
Chr11	28697969	28701048	DNA/EnSpm-Plavaka	Repeat
Chr11	28700998	28701732	DNA/EnSpm-Plavaka	Repeat
Chr11	28701735	28705501	DNA/EnSpm-Plavaka	Repeat
Chr11	28705540	28707189	DNA/EnSpm-Plavaka	Repeat
Chr11	28707190	28708690	DNA/TcMar	Repeat
Chr11	28708691	28714398	DNA/EnSpm-Plavaka	Repeat
Chr11	28714354	28714799	DNA/EnSpm-Plavaka	Repeat
Chr11	28714750	28718754	DNA/EnSpm-Plavaka	Repeat
Chr11	28718755	28718849	Unknown_repeat	Repeat
Chr11	28718850	28719395	DNA/EnSpm-Plavaka	Repeat
Chr11	28719408	28723139	DNA/EnSpm-Plavaka	Repeat
Chr11	28723236	28724589	DNA/EnSpm-Plavaka	Repeat
Chr11	28726027	28726071	DNA/TcMar	Repeat
Chr11	28728065	28728102	Simple_repeat	Repeat
Chr11	28729179	28729223	Simple_repeat	Repeat
Chr11	28730549	28731966	Unknown_repeat	Repeat
Chr11	28732426	28732459	Simple_repeat	Repeat
Chr11	28732771	28732810	Unknown_repeat	Repeat
Chr11	28733367	28733410	Low_complexity	Repeat
Chr11	28734032	28736269	gene_Bm11g003590	Gene
Chr11	28736579	28736646	Simple_repeat	Repeat
Chr11	28737751	28742204	LTR/Copia	Repeat
Chr11	28742639	28742685	LTR/Unknown	Repeat
Chr11	28743037	28743519	LTR/Copia	Repeat
Chr11	28745004	28745148	LTR/Copia	Repeat
Chr11	28745589	28746260	LTR/Copia	Repeat
Chr11	28746567	28746902	LTR/Copia	Repeat
Chr11	28749518	28749825	LTR/Unknown	Repeat
Chr11	28750738	28750779	Simple_repeat	Repeat
Chr11	28752839	28753378	Unknown_repeat	Repeat
Chr11	28753360	28753581	LTR/Gypsy	Repeat
Chr11	28754336	28754484	Unknown_repeat	Repeat
Chr11	28758788	28759644	LTR/Gypsy	Repeat
Chr11	28760109	28760188	Unknown_repeat	Repeat
Chr11	28760214	28760318	LTR/Gypsy	Repeat
Chr11	28760312	28760965	Unknown_repeat	Repeat
Chr11	28762684	28762945	LTR/Copia	Repeat
Chr11	28763073	28766025	LTR/Copia	Repeat
Chr11	28766046	28766336	LTR/Copia	Repeat
Chr11	28766523	28766855	LTR/Copia	Repeat
Chr11	28768394	28768566	LTR/Gypsy	Repeat
Chr11	28768688	28768892	LTR/Copia	Repeat
Chr11	28770225	28770260	Simple_repeat	Repeat
Chr11	28774301	28774350	Unknown_repeat	Repeat
Chr11	28774351	28774388	Simple_repeat	Repeat
Chr11	28775178	28775408	Unknown_repeat	Repeat
Chr11	28775730	28776549	Unknown_repeat	Repeat
Chr11	28776664	28776936	Unknown_repeat	Repeat
Chr11	28776694	28777630	Unknown_repeat	Repeat
Chr11	28777039	28784731	LTR/Gypsy	Repeat
Chr11	28784733	28785128	Unknown_repeat	Repeat
Chr11	28785129	28785642	LTR/Unknown	Repeat
Chr11	28785726	28785819	LTR/Gypsy	Repeat
Chr11	28785820	28785922	LTR/Unknown	Repeat
Chr11	28786073	28786135	Unknown_repeat	Repeat
Chr11	28786211	28786598	Unknown_repeat	Repeat
Chr11	28786325	28786604	LTR/Unknown	Repeat
Chr11	28786496	28786682	Unknown_repeat	Repeat
Chr11	28786612	28786894	LTR/Unknown	Repeat
Chr11	28786670	28786898	LTR/Gypsy	Repeat
Chr11	28786895	28788481	LTR/Gypsy	Repeat
Chr11	28788513	28789701	Unknown_repeat	Repeat
Chr11	28796425	28796535	LTR/Copia	Repeat
Chr11	28796695	28796818	Unknown_repeat	Repeat
Chr11	28797738	28800246	LTR/Copia	Repeat
Chr11	28801793	28803130	DNA/TcMar	Repeat
Chr11	28816607	28816628	Simple_repeat	Repeat
Chr11	28816629	28816673	Simple_repeat	Repeat
Chr11	28817324	28818035	DNA/Sola-1	Repeat
Chr11	28821024	28821200	LTR/Copia	Repeat
Chr11	28821043	28821231	Unknown_repeat	Repeat
Chr11	28821280	28821504	Unknown_repeat	Repeat
Chr11	28821798	28822076	DNA/TcMar	Repeat
Chr11	28822464	28823095	LTR/Gypsy	Repeat
Chr11	28823232	28823347	LTR/Gypsy	Repeat
Chr11	28823511	28826576	LTR/Gypsy	Repeat
Chr11	28823562	28827197	LTR/Gypsy	Repeat
Chr11	28827520	28828432	DNA/TcMar	Repeat
Chr11	28828110	28828522	DNA/TcMar	Repeat
Chr11	28828595	28828740	Unknown_repeat	Repeat
Chr11	28831992	28832190	LTR/Unknown	Repeat
Chr11	28832179	28832379	LTR/Gypsy	Repeat
Chr11	28832665	28832692	Simple_repeat	Repeat
Chr11	28834832	28834864	Simple_repeat	Repeat
Chr11	28837793	28837960	Unknown_repeat	Repeat
Chr11	28838158	28838384	LTR/Copia	Repeat
Chr11	28838620	28838670	DNA/EnSpm-Plavaka	Repeat
Chr11	28838675	28838924	Unknown_repeat	Repeat
Chr11	28839528	28839966	LTR/Gypsy	Repeat
Chr11	28839998	28840170	DNA/TcMar	Repeat
Chr11	28840174	28840210	DNA/TcMar	Repeat
Chr11	28840213	28840716	DNA/TcMar	Repeat
Chr11	28840719	28841048	LTR/Gypsy	Repeat
Chr11	28840769	28841650	LTR/Gypsy	Repeat
Chr11	28841755	28844862	LTR/Gypsy	Repeat
Chr11	28845477	28845815	LTR/Copia	Repeat
Chr11	28847186	28847444	LTR/Copia	Repeat
Chr11	28847487	28848306	LTR/Copia	Repeat
Chr11	28848513	28849237	LTR/Copia	Repeat
Chr11	28849622	28849705	LTR/Gypsy	Repeat
Chr11	28849708	28851159	DNA/EnSpm-Plavaka	Repeat
Chr11	28851228	28851441	DNA/EnSpm-Plavaka	Repeat
Chr11	28851662	28851957	DNA/EnSpm-Plavaka	Repeat
Chr11	28851967	28852007	LTR/Unknown	Repeat
Chr11	28852010	28859165	DNA/EnSpm-Plavaka	Repeat
Chr11	28859115	28859237	DNA/EnSpm-Plavaka	Repeat
Chr11	28859189	28859368	DNA/EnSpm-Plavaka	Repeat
Chr11	28859210	28859575	Unknown_repeat	Repeat
Chr11	28859577	28859616	Simple_repeat	Repeat
Chr11	28859620	28859742	DNA/EnSpm-Plavaka	Repeat
Chr11	28859741	28863159	DNA/EnSpm-Plavaka	Repeat
Chr11	28863160	28863217	Simple_repeat	Repeat
Chr11	28863218	28863560	DNA/EnSpm-Plavaka	Repeat
Chr11	28863609	28863880	DNA/EnSpm-Plavaka	Repeat
Chr11	28863680	28868163	DNA/EnSpm-Plavaka	Repeat
Chr11	28868142	28868278	DNA/EnSpm-Plavaka	Repeat
Chr11	28868259	28868393	DNA/EnSpm-Plavaka	Repeat
Chr11	28868378	28868648	DNA/EnSpm-Plavaka	Repeat
Chr11	28868852	28869526	DNA/EnSpm-Plavaka	Repeat
Chr11	28869528	28870090	LTR/Gypsy	Repeat
Chr11	28870056	28870448	Unknown_repeat	Repeat
Chr11	28870268	28870663	LTR/Gypsy	Repeat
Chr11	28870490	28870842	Unknown_repeat	Repeat
Chr11	28870667	28871121	LTR/Gypsy	Repeat
Chr11	28871374	28871484	Unknown_repeat	Repeat
Chr11	28871470	28874373	LTR/Gypsy	Repeat
Chr11	28874347	28874502	Unknown_repeat	Repeat
Chr11	28874829	28875506	LTR/Copia	Repeat
Chr11	28883802	28884566	Unknown_repeat	Repeat
Chr11	28884609	28885118	Unknown_repeat	Repeat
Chr11	28885276	28886546	DNA/Unknown	Repeat
Chr11	28886547	28887286	DNA/EnSpm-Plavaka	Repeat
Chr11	28888240	28888859	DNA/EnSpm-Plavaka	Repeat
Chr11	28890021	28890225	DNA/EnSpm-Plavaka	Repeat
Chr11	28890723	28891641	Unknown_repeat	Repeat
Chr11	28893680	28893826	Unknown_repeat	Repeat
Chr11	28893928	28894014	DNA/Sola-1	Repeat
Chr11	28894656	28894773	Unknown_repeat	Repeat
Chr11	28896914	28897077	Unknown_repeat	Repeat
Chr11	28897414	28898873	LTR/Copia	Repeat
Chr11	28898749	28900575	LTR/Copia	Repeat
Chr11	28900613	28900843	Unknown_repeat	Repeat
Chr11	28901186	28902753	DNA/EnSpm-Plavaka	Repeat
Chr11	28902825	28903333	LTR/Gypsy	Repeat
Chr11	28903334	28904848	DNA/TcMar	Repeat
Chr11	28905348	28906157	LTR/Gypsy	Repeat
Chr11	28907244	28907584	Unknown_repeat	Repeat
Chr11	28908903	28909107	LTR/Copia	Repeat
Chr11	28909600	28912472	LTR/Copia	Repeat
Chr11	28912374	28912484	LTR/Copia	Repeat
Chr11	28912485	28912738	LTR/Copia	Repeat
Chr11	28912751	28914364	LTR/Copia	Repeat
Chr11	28913831	28914438	LTR/Copia	Repeat
Chr11	28914444	28916509	LTR/Gypsy	Repeat
Chr11	28916669	28917312	LTR/Gypsy	Repeat
Chr11	28917560	28918220	LTR/Gypsy	Repeat
Chr11	28918326	28918541	LTR/Gypsy	Repeat
Chr11	28920759	28921419	LTR/Gypsy	Repeat
Chr11	28922307	28922478	LTR/Gypsy	Repeat
Chr11	28922660	28922923	DNA/Sola-1	Repeat
Chr11	28923244	28923320	LTR/Gypsy	Repeat
Chr11	28923321	28923934	LTR/Gypsy	Repeat
Chr11	28923935	28923951	LTR/Gypsy	Repeat
Chr11	28924468	28927830	LTR/Gypsy	Repeat
Chr11	28926584	28927985	LTR/Gypsy	Repeat
Chr11	28928112	28928232	DNA/Sola-1	Repeat
Chr11	28928593	28928680	LTR/Unknown	Repeat
Chr11	28929084	28929653	LTR/Gypsy	Repeat
Chr11	28930418	28930705	LTR/Gypsy	Repeat
Chr11	28931086	28931498	LTR/Copia	Repeat
Chr11	28931509	28931829	LTR/Unknown	Repeat
Chr11	28933100	28933138	Unknown_repeat	Repeat
Chr11	28933109	28933273	RC/Helitron	Repeat
Chr11	28933283	28933554	RC/Helitron	Repeat
Chr11	28933611	28934081	RC/Helitron	Repeat
Chr11	28933853	28934612	Unknown_repeat	Repeat
Chr11	28934620	28939071	RC/Helitron	Repeat
Chr11	28939084	28940466	Unknown_repeat	Repeat
Chr11	28940487	28940667	LTR/Unknown	Repeat
Chr11	28940653	28940727	RC/Helitron	Repeat
Chr11	28940668	28940694	LTR/Gypsy	Repeat
Chr11	28940717	28940783	Unknown_repeat	Repeat
Chr11	28940784	28940938	LTR/Unknown	Repeat
Chr11	28940825	28940912	Unknown_repeat	Repeat
Chr11	28940913	28941199	LTR/Unknown	Repeat
Chr11	28941200	28941257	Unknown_repeat	Repeat
Chr11	28941241	28941469	Unknown_repeat	Repeat
Chr11	28941446	28942151	LTR/Gypsy	Repeat
Chr11	28942152	28942387	Unknown_repeat	Repeat
Chr11	28942393	28942467	Unknown_repeat	Repeat
Chr11	28942429	28943513	RC/Helitron	Repeat
Chr11	28943375	28944098	Unknown_repeat	Repeat
Chr11	28944106	28944268	Unknown_repeat	Repeat
Chr11	28944284	28948742	RC/Helitron	Repeat
Chr11	28948777	28950001	Unknown_repeat	Repeat
Chr11	28950002	28950170	LTR/Unknown	Repeat
Chr11	28950127	28950195	LTR/Gypsy	Repeat
Chr11	28950248	28954592	RC/Helitron	Repeat
Chr11	28954526	28954725	Unknown_repeat	Repeat
Chr11	28954727	28955857	Unknown_repeat	Repeat
Chr11	28955915	28956254	Unknown_repeat	Repeat
Chr11	28956306	28956847	Unknown_repeat	Repeat
Chr11	28956922	28959358	DNA/hAT	Repeat
Chr11	28959496	28959555	Low_complexity	Repeat
Chr11	28959578	28959788	Unknown_repeat	Repeat
Chr11	28961974	28962882	gene_Bm11g003600	Gene
Chr11	28963149	28963188	Simple_repeat	Repeat
Chr11	28964360	28964439	LTR/Unknown	Repeat
Chr11	28964500	28964967	LTR/Unknown	Repeat
Chr11	28964968	28968784	LTR/Copia	Repeat
Chr11	28968785	28969234	DNA/TcMar	Repeat
Chr11	28969233	28969693	DNA/TcMar	Repeat
Chr11	28969694	28970624	LTR/Copia	Repeat
Chr11	28970625	28971325	LTR/Unknown	Repeat
Chr11	28971537	28971722	DNA/Unknown	Repeat
Chr11	28972323	28972594	DNA/TcMar	Repeat
Chr11	28972623	28972720	Unknown_repeat	Repeat
Chr11	28972637	28972848	DNA/EnSpm-Plavaka	Repeat
Chr11	28972901	28973097	LTR/Unknown	Repeat
Chr11	28973109	28973557	Unknown_repeat	Repeat
Chr11	28973617	28973886	LTR/Gypsy	Repeat
Chr11	28973897	28974202	DNA/EnSpm-Plavaka	Repeat
Chr11	28974275	28974735	LTR/Gypsy	Repeat
Chr11	28974893	28975291	Unknown_repeat	Repeat
Chr11	28975128	28975140	Unknown_repeat	Repeat
Chr11	28975141	28975568	LTR/Gypsy	Repeat
Chr11	28975512	28975772	Unknown_repeat	Repeat
Chr11	28975569	28975709	Unknown_repeat	Repeat
Chr11	28975736	28977884	LTR/Gypsy	Repeat
Chr11	28978013	28978216	Unknown_repeat	Repeat
Chr11	28978479	28978779	LTR/Gypsy	Repeat
Chr11	28978780	28979046	Unknown_repeat	Repeat
Chr11	28979026	28979523	Unknown_repeat	Repeat
Chr11	28979047	28979283	LTR/Gypsy	Repeat
Chr11	28980852	28981376	LTR/Gypsy	Repeat
Chr11	28985344	28985386	Simple_repeat	Repeat
Chr11	28986497	28987175	LTR/Copia	Repeat
Chr11	28992076	28992263	LTR/Copia	Repeat
Chr11	28992851	28993078	DNA/Sola-1	Repeat
Chr11	28997049	28998794	LTR/Gypsy	Repeat
Chr11	28998901	28999129	Unknown_repeat	Repeat
Chr11	28999243	28999390	Unknown_repeat	Repeat
Chr11	28999364	28999888	Unknown_repeat	Repeat
Chr11	29000012	29002284	LTR/Gypsy	Repeat
Chr11	29002465	29002964	LTR/Gypsy	Repeat
Chr11	29003443	29004197	LTR/Gypsy	Repeat
Chr11	29004782	29005592	Unknown_repeat	Repeat
Chr11	29005489	29005581	LTR/Unknown	Repeat
Chr11	29005582	29005846	Unknown_repeat	Repeat
Chr11	29005847	29005910	LTR/Unknown	Repeat
Chr11	29005892	29006299	LTR/Gypsy	Repeat
Chr11	29005911	29005965	Unknown_repeat	Repeat
Chr11	29005966	29006302	LTR/Unknown	Repeat
Chr11	29006303	29009238	LTR/Gypsy	Repeat
Chr11	29006303	29006349	Unknown_repeat	Repeat
Chr11	29009135	29010521	LTR/Gypsy	Repeat
Chr11	29010560	29011264	Unknown_repeat	Repeat
Chr11	29011186	29011295	LTR/Gypsy	Repeat
Chr11	29011306	29011433	Unknown_repeat	Repeat
Chr11	29011372	29011481	LTR/Unknown	Repeat
Chr11	29011475	29012079	LTR/Gypsy	Repeat
Chr11	29011674	29012644	Unknown_repeat	Repeat
Chr11	29012468	29013096	LTR/Gypsy	Repeat
Chr11	29012764	29013099	LTR/Unknown	Repeat
Chr11	29012913	29013642	LTR/Gypsy	Repeat
Chr11	29013100	29013146	Unknown_repeat	Repeat
Chr11	29013645	29014356	LTR/Gypsy	Repeat
Chr11	29014429	29014455	Low_complexity	Repeat
Chr11	29014593	29014903	LTR/Gypsy	Repeat
Chr11	29016556	29017039	LTR/Gypsy	Repeat
Chr11	29018888	29019351	Unknown_repeat	Repeat
Chr11	29019177	29019356	LTR/Copia	Repeat
Chr11	29019357	29019728	LTR/Gypsy	Repeat
Chr11	29020639	29020859	Unknown_repeat	Repeat
Chr11	29030392	29030720	Unknown_repeat	Repeat
Chr11	29032644	29033450	DNA/TcMar	Repeat
Chr11	29033451	29033968	DNA/TcMar	Repeat
Chr11	29033969	29034054	DNA/TcMar	Repeat
Chr11	29033977	29034058	Unknown_repeat	Repeat
Chr11	29035922	29036511	Unknown_repeat	Repeat
Chr11	29036323	29036831	LTR/Gypsy	Repeat
Chr11	29036832	29037390	LTR/Unknown	Repeat
Chr11	29037391	29041500	LTR/Copia	Repeat
Chr11	29041502	29042065	LTR/Unknown	Repeat
Chr11	29042085	29050228	LTR/Gypsy	Repeat
Chr11	29050229	29058654	LTR/Gypsy	Repeat
Chr11	29058657	29061223	LTR/Gypsy	Repeat
Chr11	29061074	29061385	Unknown_repeat	Repeat
Chr11	29061236	29062394	LTR/Gypsy	Repeat
Chr11	29062396	29062623	LTR/Gypsy	Repeat
Chr11	29062613	29063039	Unknown_repeat	Repeat
Chr11	29063135	29063718	Unknown_repeat	Repeat
Chr11	29063614	29063763	LTR/Gypsy	Repeat
Chr11	29063742	29063978	Unknown_repeat	Repeat
Chr11	29064147	29064303	Unknown_repeat	Repeat
Chr11	29064564	29064885	Unknown_repeat	Repeat
Chr11	29064993	29065528	LTR/Copia	Repeat
Chr11	29065833	29066499	LTR/Copia	Repeat
Chr11	29070764	29071417	DNA/EnSpm-Plavaka	Repeat
Chr11	29071399	29077206	DNA/EnSpm-Plavaka	Repeat
Chr11	29077145	29077357	DNA/EnSpm-Plavaka	Repeat
Chr11	29077303	29077387	DNA/EnSpm-Plavaka	Repeat
Chr11	29077330	29077382	Unknown_repeat	Repeat
Chr11	29077383	29077648	LTR/Unknown	Repeat
Chr11	29077649	29077783	DNA/EnSpm-Plavaka	Repeat
Chr11	29077732	29077859	Unknown_repeat	Repeat
Chr11	29077863	29078002	LTR/Unknown	Repeat
Chr11	29078003	29078029	LTR/Unknown	Repeat
Chr11	29078030	29085939	DNA/EnSpm-Plavaka	Repeat
Chr11	29085945	29090482	LTR/Gypsy	Repeat
Chr11	29090195	29090530	LTR/Gypsy	Repeat
Chr11	29090588	29090796	Unknown_repeat	Repeat
Chr11	29092286	29092789	gene_Bm11g003610	Gene
Chr11	29094174	29094258	Simple_repeat	Repeat
Chr11	29094606	29094937	DNA/hAT	Repeat
Chr11	29095623	29095753	DNA/TcMar	Repeat
Chr11	29096503	29096545	Low_complexity	Repeat
Chr11	29096803	29100385	LTR/Gypsy	Repeat
Chr11	29100386	29100759	LTR/Unknown	Repeat
Chr11	29101611	29101824	LTR/Copia	Repeat
Chr11	29102435	29102986	Unknown_repeat	Repeat
Chr11	29102986	29103008	Unknown_repeat	Repeat
Chr11	29103009	29103229	LTR/Gypsy	Repeat
Chr11	29103251	29107941	LTR/Gypsy	Repeat
Chr11	29107935	29109193	LTR/Gypsy	Repeat
Chr11	29109203	29109952	Unknown_repeat	Repeat
Chr11	29110764	29111388	LTR/Gypsy	Repeat
Chr11	29111588	29111906	LTR/Gypsy	Repeat
Chr11	29112146	29112312	LTR/Gypsy	Repeat
Chr11	29112373	29112996	LTR/Gypsy	Repeat
Chr11	29113158	29113589	gene_Bm11g003620	Gene
Chr11	29116336	29116680	LTR/Gypsy	Repeat
Chr11	29116681	29116858	LTR/Copia	Repeat
Chr11	29116694	29117145	Unknown_repeat	Repeat
Chr11	29118413	29120704	LTR/Gypsy	Repeat
Chr11	29124739	29126147	LTR/Gypsy	Repeat
Chr11	29126302	29126954	LTR/Gypsy	Repeat
Chr11	29126955	29127260	LTR/Gypsy	Repeat
Chr11	29127262	29127466	Unknown_repeat	Repeat
Chr11	29127471	29127708	LTR/Unknown	Repeat
Chr11	29127718	29127833	Unknown_repeat	Repeat
Chr11	29127857	29128247	Unknown_repeat	Repeat
Chr11	29128284	29128648	Unknown_repeat	Repeat
Chr11	29128445	29131460	LTR/Gypsy	Repeat
Chr11	29132051	29132152	Unknown_repeat	Repeat
Chr11	29132202	29134095	LTR/Gypsy	Repeat
Chr11	29134102	29134498	LTR/Gypsy	Repeat
Chr11	29135425	29135899	LTR/Gypsy	Repeat
Chr11	29143816	29143847	Simple_repeat	Repeat
Chr11	29146887	29147006	Unknown_repeat	Repeat
Chr11	29147801	29149297	DNA/TcMar	Repeat
Chr11	29149298	29149337	Simple_repeat	Repeat
Chr11	29149338	29155667	DNA/EnSpm-Plavaka	Repeat
Chr11	29155668	29156299	LTR/Unknown	Repeat
Chr11	29156300	29164440	LTR/Gypsy	Repeat
Chr11	29164447	29165071	LTR/Unknown	Repeat
Chr11	29165072	29170647	DNA/EnSpm-Plavaka	Repeat
Chr11	29170648	29170687	Simple_repeat	Repeat
Chr11	29170688	29171611	DNA/EnSpm-Plavaka	Repeat
Chr11	29171617	29172317	LTR/Copia	Repeat
Chr11	29172463	29174086	LTR/Copia	Repeat
Chr11	29174496	29174661	LTR/Unknown	Repeat
Chr11	29175196	29175410	LTR/Unknown	Repeat
Chr11	29175407	29178996	LTR/Copia	Repeat
Chr11	29178984	29181635	LTR/Copia	Repeat
Chr11	29181636	29181852	LTR/Unknown	Repeat
Chr11	29193987	29197614	LTR/Gypsy	Repeat
Chr11	29197615	29205846	DNA/EnSpm-Plavaka	Repeat
Chr11	29205820	29206130	DNA/EnSpm-Plavaka	Repeat
Chr11	29205878	29206445	DNA/EnSpm-Plavaka	Repeat
Chr11	29206393	29206468	DNA/EnSpm-Plavaka	Repeat
Chr11	29206439	29209031	DNA/EnSpm-Plavaka	Repeat
Chr11	29209264	29209790	LTR/Gypsy	Repeat
Chr11	29209819	29210228	LTR/Gypsy	Repeat
Chr11	29211588	29211835	LTR/Gypsy	Repeat
Chr11	29211852	29212232	LTR/Gypsy	Repeat
Chr11	29212244	29212807	LTR/Gypsy	Repeat
Chr11	29213671	29214593	Unknown_repeat	Repeat
Chr11	29215407	29215784	LTR/Gypsy	Repeat
Chr11	29215611	29215839	LTR/Gypsy	Repeat
Chr11	29216370	29217500	LTR/Gypsy	Repeat
Chr11	29220525	29220799	LTR/Gypsy	Repeat
Chr11	29220864	29221125	LTR/Gypsy	Repeat
Chr11	29221740	29221901	LTR/Gypsy	Repeat
Chr11	29222330	29222906	LTR/Gypsy	Repeat
Chr11	29223517	29223771	LTR/Gypsy	Repeat
Chr11	29225859	29226419	Unknown_repeat	Repeat
Chr11	29229891	29231059	DNA/TcMar	Repeat
Chr11	29233266	29233494	LTR/Gypsy	Repeat
Chr11	29243213	29243269	Simple_repeat	Repeat
Chr11	29245784	29246195	DNA/Sola-1	Repeat
Chr11	29246257	29246334	DNA/Sola-1	Repeat
Chr11	29251875	29251997	Unknown_repeat	Repeat
Chr11	29252024	29252358	Unknown_repeat	Repeat
Chr11	29252364	29252548	Unknown_repeat	Repeat
Chr11	29252556	29253908	LTR/Copia	Repeat
Chr11	29253912	29254753	Unknown_repeat	Repeat
Chr11	29254839	29255043	LTR/Unknown	Repeat
Chr11	29255044	29255447	LTR/Copia	Repeat
Chr11	29255552	29255949	Unknown_repeat	Repeat
Chr11	29255950	29257446	DNA/TcMar	Repeat
Chr11	29257447	29258087	Unknown_repeat	Repeat
Chr11	29258096	29258619	LTR/Gypsy	Repeat
Chr11	29260185	29260425	Unknown_repeat	Repeat
Chr11	29260430	29260617	Unknown_repeat	Repeat
Chr11	29260775	29261228	LTR/Unknown	Repeat
Chr11	29261220	29263437	LTR/Copia	Repeat
Chr11	29263438	29265000	LTR/Copia	Repeat
Chr11	29264992	29266769	DNA/TcMar	Repeat
Chr11	29266774	29269044	LTR/Copia	Repeat
Chr11	29269026	29269481	LTR/Unknown	Repeat
Chr11	29270379	29270656	LTR/Copia	Repeat
Chr11	29271281	29271604	LTR/Unknown	Repeat
Chr11	29271605	29272234	LTR/Gypsy	Repeat
Chr11	29272203	29273141	LTR/Gypsy	Repeat
Chr11	29273125	29273214	LTR/Gypsy	Repeat
Chr11	29273316	29273872	LTR/Gypsy	Repeat
Chr11	29273954	29274743	LTR/Gypsy	Repeat
Chr11	29274956	29275681	LTR/Gypsy	Repeat
Chr11	29275694	29275841	LTR/Gypsy	Repeat
Chr11	29275842	29276260	LTR/Gypsy	Repeat
Chr11	29276347	29276672	LTR/Unknown	Repeat
Chr11	29277283	29277343	LTR/Copia	Repeat
Chr11	29278760	29279060	LTR/Copia	Repeat
Chr11	29278871	29279270	LTR/Copia	Repeat
Chr11	29279725	29280180	LTR/Copia	Repeat
Chr11	29280327	29280378	Simple_repeat	Repeat
Chr11	29280850	29280880	Simple_repeat	Repeat
Chr11	29281418	29281758	LTR/Unknown	Repeat
Chr11	29281760	29283365	LTR/Copia	Repeat
Chr11	29283367	29284328	LTR/Unknown	Repeat
Chr11	29284330	29286755	LTR/Gypsy	Repeat
Chr11	29286756	29287657	Unknown_repeat	Repeat
Chr11	29287658	29294743	LTR/Gypsy	Repeat
Chr11	29294705	29294743	LTR/Gypsy	Repeat
Chr11	29294744	29295707	LTR/Unknown	Repeat
Chr11	29295708	29299103	LTR/Copia	Repeat
Chr11	29298876	29299217	LTR/Unknown	Repeat
Chr11	29299845	29299874	Simple_repeat	Repeat
Chr11	29300036	29300121	DNA/TcMar	Repeat
Chr11	29300119	29300305	DNA/TcMar	Repeat
Chr11	29300311	29300450	DNA/TcMar	Repeat
Chr11	29300468	29300848	DNA/TcMar	Repeat
Chr11	29300601	29300955	DNA/Unknown	Repeat
Chr11	29300956	29301122	Unknown_repeat	Repeat
Chr11	29303717	29304244	gene_Bm11g003630	Gene
Chr11	29305363	29305384	Simple_repeat	Repeat
Chr11	29306747	29307069	LTR/Unknown	Repeat
Chr11	29307108	29308389	DNA/TcMar	Repeat
Chr11	29308594	29308752	LTR/Gypsy	Repeat
Chr11	29311415	29311768	LTR/Unknown	Repeat
Chr11	29311740	29312164	Unknown_repeat	Repeat
Chr11	29313221	29313295	Unknown_repeat	Repeat
Chr11	29313233	29313244	LTR/Gypsy	Repeat
Chr11	29313245	29313288	Simple_repeat	Repeat
Chr11	29313251	29313315	LTR/Copia	Repeat
Chr11	29313297	29314945	DNA/TcMar	Repeat
Chr11	29315639	29315861	Unknown_repeat	Repeat
Chr11	29319182	29319396	DNA/EnSpm-Plavaka	Repeat
Chr11	29319487	29319636	LTR/Gypsy	Repeat
Chr11	29319648	29320136	DNA/EnSpm-Plavaka	Repeat
Chr11	29320060	29320267	Unknown_repeat	Repeat
Chr11	29320265	29320395	Unknown_repeat	Repeat
Chr11	29320401	29321006	DNA/EnSpm-Plavaka	Repeat
Chr11	29321023	29321433	Unknown_repeat	Repeat
Chr11	29321459	29321741	Unknown_repeat	Repeat
Chr11	29321748	29322083	Unknown_repeat	Repeat
Chr11	29323274	29323579	DNA/EnSpm-Plavaka	Repeat
Chr11	29326373	29326674	Simple_repeat	Repeat
Chr11	29328345	29328620	LTR/Gypsy	Repeat
Chr11	29328420	29329450	LTR/Unknown	Repeat
Chr11	29328621	29328662	LTR/Unknown	Repeat
Chr11	29329441	29329529	LTR/Gypsy	Repeat
Chr11	29329477	29329546	Unknown_repeat	Repeat
Chr11	29329521	29329596	LTR/Gypsy	Repeat
Chr11	29329549	29329997	LTR/Unknown	Repeat
Chr11	29329998	29330483	LTR/Unknown	Repeat
Chr11	29334229	29334312	Simple_repeat	Repeat
Chr11	29340351	29341185	Unknown_repeat	Repeat
Chr11	29348828	29349405	LTR/Gypsy	Repeat
Chr11	29349277	29350069	Unknown_repeat	Repeat
Chr11	29350056	29350209	Unknown_repeat	Repeat
Chr11	29350210	29350472	LTR/Gypsy	Repeat
Chr11	29350473	29350527	Unknown_repeat	Repeat
Chr11	29350569	29351038	Unknown_repeat	Repeat
Chr11	29351127	29352109	Unknown_repeat	Repeat
Chr11	29354347	29354988	LTR/Gypsy	Repeat
Chr11	29355007	29357082	LTR/Gypsy	Repeat
Chr11	29358428	29358459	Simple_repeat	Repeat
Chr11	29358463	29358985	Unknown_repeat	Repeat
Chr11	29358960	29359306	DNA/EnSpm-Plavaka	Repeat
Chr11	29359292	29359744	DNA/EnSpm-Plavaka	Repeat
Chr11	29359768	29359984	Unknown_repeat	Repeat
Chr11	29359963	29363421	DNA/EnSpm-Plavaka	Repeat
Chr11	29363462	29363703	Unknown_repeat	Repeat
Chr11	29363713	29364256	DNA/EnSpm-Plavaka	Repeat
Chr11	29364194	29365553	DNA/EnSpm-Plavaka	Repeat
Chr11	29365573	29366076	LTR/Copia	Repeat
Chr11	29366307	29366473	LTR/Copia	Repeat
Chr11	29366556	29367949	LTR/Copia	Repeat
Chr11	29367959	29368719	LTR/Copia	Repeat
Chr11	29369649	29369919	LTR/Copia	Repeat
Chr11	29369832	29370187	Unknown_repeat	Repeat
Chr11	29370154	29370258	Unknown_repeat	Repeat
Chr11	29370249	29370751	DNA/EnSpm-Plavaka	Repeat
Chr11	29370751	29375477	DNA/EnSpm-Plavaka	Repeat
Chr11	29375460	29375626	Unknown_repeat	Repeat
Chr11	29375578	29378544	DNA/EnSpm-Plavaka	Repeat
Chr11	29380360	29380526	DNA/TcMar	Repeat
Chr11	29380761	29381008	LTR/Gypsy	Repeat
Chr11	29380987	29381130	LTR/Unknown	Repeat
Chr11	29381466	29381499	LTR/Gypsy	Repeat
Chr11	29382220	29382955	Simple_repeat	Repeat
Chr11	29383506	29383646	DNA/hAT	Repeat
Chr11	29383638	29383798	DNA/hAT	Repeat
Chr11	29385352	29387365	DNA/EnSpm-Plavaka	Repeat
Chr11	29387366	29388357	Unknown_repeat	Repeat
Chr11	29388358	29388489	DNA/EnSpm-Plavaka	Repeat
Chr11	29388488	29394874	DNA/EnSpm-Plavaka	Repeat
Chr11	29394875	29394935	Simple_repeat	Repeat
Chr11	29394936	29397504	DNA/EnSpm-Plavaka	Repeat
Chr11	29397505	29398181	DNA/EnSpm-Plavaka	Repeat
Chr11	29398387	29398641	DNA/EnSpm-Plavaka	Repeat
Chr11	29398624	29398754	DNA/EnSpm-Plavaka	Repeat
Chr11	29398737	29403246	DNA/EnSpm-Plavaka	Repeat
Chr11	29403035	29403289	DNA/EnSpm-Plavaka	Repeat
Chr11	29403348	29403697	DNA/EnSpm-Plavaka	Repeat
Chr11	29403698	29403758	Simple_repeat	Repeat
Chr11	29403759	29407396	DNA/EnSpm-Plavaka	Repeat
Chr11	29407398	29407436	Simple_repeat	Repeat
Chr11	29407439	29407575	Unknown_repeat	Repeat
Chr11	29407512	29413558	DNA/EnSpm-Plavaka	Repeat
Chr11	29413559	29413588	Simple_repeat	Repeat
Chr11	29413589	29414877	DNA/EnSpm-Plavaka	Repeat
Chr11	29414947	29423617	DNA/EnSpm-Plavaka	Repeat
Chr11	29423617	29431945	DNA/EnSpm-Plavaka	Repeat
Chr11	29431947	29432268	DNA/EnSpm-Plavaka	Repeat
Chr11	29432442	29432700	DNA/EnSpm-Plavaka	Repeat
Chr11	29432760	29434234	DNA/EnSpm-Plavaka	Repeat
Chr11	29434235	29435017	DNA/EnSpm-Plavaka	Repeat
Chr11	29434966	29439566	DNA/EnSpm-Plavaka	Repeat
Chr11	29439415	29440796	DNA/EnSpm-Plavaka	Repeat
Chr11	29442503	29443102	gene_Bm11g003640	Gene
Chr11	29445046	29445098	Simple_repeat	Repeat
Chr11	29445139	29445445	DNA/TcMar	Repeat
Chr11	29445879	29446014	DNA/TcMar	Repeat
Chr11	29446913	29447047	DNA/TcMar	Repeat
Chr11	29447062	29447196	DNA/TcMar	Repeat
Chr11	29447209	29447341	DNA/TcMar	Repeat
Chr11	29447339	29447415	Unknown_repeat	Repeat
Chr11	29447475	29447865	DNA/TcMar	Repeat
Chr11	29448005	29448114	LTR/Gypsy	Repeat
Chr11	29448604	29450670	LTR/Gypsy	Repeat
Chr11	29450687	29451310	LTR/Gypsy	Repeat
Chr11	29451311	29451732	LTR/Gypsy	Repeat
Chr11	29451862	29452476	LTR/Gypsy	Repeat
Chr11	29455766	29457088	DNA/TcMar	Repeat
Chr11	29459809	29460419	Unknown_repeat	Repeat
Chr11	29460656	29460993	Unknown_repeat	Repeat
Chr11	29462038	29463104	Unknown_repeat	Repeat
Chr11	29463486	29463952	Unknown_repeat	Repeat
Chr11	29464156	29465115	Unknown_repeat	Repeat
Chr11	29465195	29465480	LTR/Unknown	Repeat
Chr11	29474031	29474475	LTR/Unknown	Repeat
Chr11	29474489	29479246	LTR/Copia	Repeat
Chr11	29479080	29479246	LTR/Copia	Repeat
Chr11	29479247	29479686	LTR/Unknown	Repeat
Chr11	29479657	29479690	LTR/Copia	Repeat
Chr11	29481927	29483602	DNA/hAT	Repeat
Chr11	29485860	29486709	DNA/Harbinger	Repeat
Chr11	29486761	29487291	DNA/Harbinger	Repeat
Chr11	29487301	29487718	Unknown_repeat	Repeat
Chr11	29487737	29487845	Unknown_repeat	Repeat
Chr11	29487853	29488178	LTR/Copia	Repeat
Chr11	29488178	29488812	Unknown_repeat	Repeat
Chr11	29488818	29489462	LTR/Gypsy	Repeat
Chr11	29489466	29489985	LTR/Unknown	Repeat
Chr11	29490065	29490244	LTR/Unknown	Repeat
Chr11	29490245	29491489	LTR/Gypsy	Repeat
Chr11	29491547	29491795	Unknown_repeat	Repeat
Chr11	29491809	29498396	LTR/Gypsy	Repeat
Chr11	29498419	29499164	Unknown_repeat	Repeat
Chr11	29499730	29500176	gene_Bm11g003650	Gene
Chr11	29501643	29502769	DNA/Harbinger	Repeat
Chr11	29503060	29503455	gene_Bm11g003660	Gene
Chr11	29505087	29505789	LTR/Unknown	Repeat
Chr11	29505843	29506221	Unknown_repeat	Repeat
Chr11	29506250	29506300	Unknown_repeat	Repeat
Chr11	29506313	29506805	DNA/TcMar	Repeat
Chr11	29506820	29506953	DNA/TcMar	Repeat
Chr11	29506924	29506963	LTR/Gypsy	Repeat
Chr11	29506964	29507149	DNA/TcMar	Repeat
Chr11	29507154	29507325	DNA/TcMar	Repeat
Chr11	29507542	29507567	LTR/Copia	Repeat
Chr11	29507568	29507652	LTR/Unknown	Repeat
Chr11	29507730	29507996	DNA/TcMar	Repeat
Chr11	29507964	29508064	LTR/Unknown	Repeat
Chr11	29508480	29509003	LTR/Unknown	Repeat
Chr11	29509004	29513516	LTR/Copia	Repeat
Chr11	29513517	29514040	LTR/Unknown	Repeat
Chr11	29514318	29514544	Unknown_repeat	Repeat
Chr11	29514633	29514692	Unknown_repeat	Repeat
Chr11	29516988	29517181	LTR/Unknown	Repeat
Chr11	29517225	29521077	LTR/Copia	Repeat
Chr11	29521078	29521333	LTR/Unknown	Repeat
Chr11	29521643	29522520	LTR/Unknown	Repeat
Chr11	29524816	29525127	gene_Bm11g003670	Gene
Chr11	29525210	29525480	DNA/TcMar	Repeat
Chr11	29526882	29527522	Unknown_repeat	Repeat
Chr11	29527524	29527689	Unknown_repeat	Repeat
Chr11	29527690	29528704	DNA/EnSpm-Plavaka	Repeat
Chr11	29528705	29528758	Simple_repeat	Repeat
Chr11	29528759	29529728	DNA/EnSpm-Plavaka	Repeat
Chr11	29529781	29536968	DNA/EnSpm-Plavaka	Repeat
Chr11	29536894	29537007	Unknown_repeat	Repeat
Chr11	29536900	29537043	DNA/EnSpm-Plavaka	Repeat
Chr11	29536969	29538241	DNA/EnSpm-Plavaka	Repeat
Chr11	29538253	29540500	DNA/EnSpm-Plavaka	Repeat
Chr11	29540501	29540527	Simple_repeat	Repeat
Chr11	29540528	29541020	DNA/EnSpm-Plavaka	Repeat
Chr11	29540976	29541047	DNA/EnSpm-Plavaka	Repeat
Chr11	29540988	29541282	DNA/EnSpm-Plavaka	Repeat
Chr11	29541255	29544270	DNA/EnSpm-Plavaka	Repeat
Chr11	29544274	29545771	DNA/TcMar	Repeat
Chr11	29545772	29547602	DNA/EnSpm-Plavaka	Repeat
Chr11	29547606	29549457	Unknown_repeat	Repeat
Chr11	29549478	29549739	Unknown_repeat	Repeat
Chr11	29549746	29550231	DNA/EnSpm-Plavaka	Repeat
Chr11	29550260	29551139	DNA/EnSpm-Plavaka	Repeat
Chr11	29553688	29554377	Unknown_repeat	Repeat
Chr11	29554383	29555338	DNA/hAT	Repeat
Chr11	29558325	29559346	LTR/Copia	Repeat
Chr11	29559341	29560101	LTR/Copia	Repeat
Chr11	29560168	29562713	LTR/Copia	Repeat
Chr11	29562844	29563088	LTR/Copia	Repeat
Chr11	29563569	29563657	LTR/Unknown	Repeat
Chr11	29563684	29563729	LTR/Unknown	Repeat
Chr11	29565598	29570582	DNA/EnSpm-Plavaka	Repeat
Chr11	29570583	29570628	Simple_repeat	Repeat
Chr11	29570629	29580989	DNA/EnSpm-Plavaka	Repeat
Chr11	29580970	29581777	DNA/EnSpm-Plavaka	Repeat
Chr11	29582135	29582264	Unknown_repeat	Repeat
Chr11	29582417	29582556	DNA/TcMar	Repeat
Chr11	29582795	29585297	DNA/hAT	Repeat
Chr11	29585579	29585650	Unknown_repeat	Repeat
Chr11	29588456	29589082	gene_Bm11g003680	Gene
Chr11	29590210	29590857	gene_Bm11g003690	Gene
Chr11	29595670	29596002	gene_Bm11g003700	Gene
Chr11	29596361	29596489	DNA/hAT	Repeat
Chr11	29599560	29600023	Unknown_repeat	Repeat
Chr11	29600026	29600378	DNA/EnSpm-Plavaka	Repeat
Chr11	29600461	29600515	DNA/TcMar	Repeat
Chr11	29600490	29601794	DNA/TcMar	Repeat
Chr11	29601792	29602294	DNA/EnSpm-Plavaka	Repeat
Chr11	29601858	29602345	DNA/EnSpm-Plavaka	Repeat
Chr11	29602348	29602651	Unknown_repeat	Repeat
Chr11	29602706	29602784	Unknown_repeat	Repeat
Chr11	29602750	29602815	Unknown_repeat	Repeat
Chr11	29602827	29604785	DNA/EnSpm-Plavaka	Repeat
Chr11	29604786	29609701	LTR/Gypsy	Repeat
Chr11	29609682	29609754	LTR/Gypsy	Repeat
Chr11	29609754	29610110	LTR/Gypsy	Repeat
Chr11	29610111	29610795	LTR/Unknown	Repeat
Chr11	29610796	29614995	LTR/Copia	Repeat
Chr11	29614996	29615680	LTR/Unknown	Repeat
Chr11	29615681	29617706	LTR/Gypsy	Repeat
Chr11	29617691	29617791	Unknown_repeat	Repeat
Chr11	29617822	29617859	LTR/Copia	Repeat
Chr11	29617835	29617888	LTR/Copia	Repeat
Chr11	29617889	29617915	LTR/Copia	Repeat
Chr11	29617895	29617946	LTR/Copia	Repeat
Chr11	29617922	29617975	LTR/Copia	Repeat
Chr11	29617952	29618003	LTR/Copia	Repeat
Chr11	29618004	29623847	LTR/Gypsy	Repeat
Chr11	29623848	29626140	DNA/EnSpm-Plavaka	Repeat
Chr11	29626150	29626249	DNA/EnSpm-Plavaka	Repeat
Chr11	29626250	29626678	Simple_repeat	Repeat
Chr11	29626679	29631413	DNA/EnSpm-Plavaka	Repeat
Chr11	29631307	29631525	Unknown_repeat	Repeat
Chr11	29631706	29631816	Unknown_repeat	Repeat
Chr11	29631821	29631917	LTR/Gypsy	Repeat
Chr11	29631918	29632145	LTR/Gypsy	Repeat
Chr11	29632157	29632360	DNA/TcMar	Repeat
Chr11	29632370	29632639	DNA/TcMar	Repeat
Chr11	29632720	29632835	Unknown_repeat	Repeat
Chr11	29633589	29634949	DNA/EnSpm-Plavaka	Repeat
Chr11	29634789	29635976	DNA/EnSpm-Plavaka	Repeat
Chr11	29635977	29636595	LTR/Unknown	Repeat
Chr11	29636596	29640029	DNA/EnSpm-Plavaka	Repeat
Chr11	29639985	29642428	DNA/EnSpm-Plavaka	Repeat
Chr11	29642443	29644273	DNA/EnSpm-Plavaka	Repeat
Chr11	29644294	29644860	DNA/EnSpm-Plavaka	Repeat
Chr11	29644872	29651083	DNA/EnSpm-Plavaka	Repeat
Chr11	29651079	29651200	DNA/EnSpm-Plavaka	Repeat
Chr11	29651105	29651281	DNA/EnSpm-Plavaka	Repeat
Chr11	29651222	29651469	LTR/Unknown	Repeat
Chr11	29651232	29651514	LTR/Unknown	Repeat
Chr11	29651525	29651552	LTR/Unknown	Repeat
Chr11	29651553	29651806	LTR/Unknown	Repeat
Chr11	29651807	29651861	LTR/Unknown	Repeat
Chr11	29651824	29651976	DNA/EnSpm-Plavaka	Repeat
Chr11	29651882	29651911	LTR/Unknown	Repeat
Chr11	29651912	29652171	LTR/Unknown	Repeat
Chr11	29652172	29652472	DNA/EnSpm-Plavaka	Repeat
Chr11	29652172	29652220	LTR/Unknown	Repeat
Chr11	29652438	29655351	DNA/EnSpm-Plavaka	Repeat
Chr11	29655354	29656182	DNA/EnSpm-Plavaka	Repeat
Chr11	29656184	29660046	DNA/EnSpm-Plavaka	Repeat
Chr11	29660047	29660085	DNA/EnSpm-Plavaka	Repeat
Chr11	29660086	29661300	DNA/EnSpm-Plavaka	Repeat
Chr11	29661300	29664302	DNA/EnSpm-Plavaka	Repeat
Chr11	29663943	29665376	Unknown_repeat	Repeat
Chr11	29665047	29666559	Unknown_repeat	Repeat
Chr11	29666575	29666757	DNA/EnSpm-Plavaka	Repeat
Chr11	29666796	29668295	DNA/TcMar	Repeat
Chr11	29668296	29668551	DNA/EnSpm-Plavaka	Repeat
Chr11	29668596	29668682	LTR/Gypsy	Repeat
Chr11	29668692	29668963	LTR/Gypsy	Repeat
Chr11	29668988	29669134	Unknown_repeat	Repeat
Chr11	29669152	29669594	Unknown_repeat	Repeat
Chr11	29670822	29671069	Unknown_repeat	Repeat
Chr11	29673577	29673609	Simple_repeat	Repeat
Chr11	29673837	29674007	LTR/Unknown	Repeat
Chr11	29675302	29675661	Unknown_repeat	Repeat
Chr11	29675871	29676114	Unknown_repeat	Repeat
Chr11	29678417	29678553	Unknown_repeat	Repeat
Chr11	29678516	29678769	Unknown_repeat	Repeat
Chr11	29680536	29682063	DNA/TcMar	Repeat
Chr11	29682064	29682213	Unknown_repeat	Repeat
Chr11	29683143	29683379	DNA/TcMar	Repeat
Chr11	29683575	29684052	DNA/TcMar	Repeat
Chr11	29686781	29692592	DNA/EnSpm-Plavaka	Repeat
Chr11	29692782	29693355	Unknown_repeat	Repeat
Chr11	29693344	29693485	Unknown_repeat	Repeat
Chr11	29693455	29693502	LTR/Unknown	Repeat
Chr11	29693492	29693674	Unknown_repeat	Repeat
Chr11	29693572	29694040	LTR/Unknown	Repeat
Chr11	29693914	29703057	LTR/Gypsy	Repeat
Chr11	29702836	29703929	Unknown_repeat	Repeat
Chr11	29703918	29704053	Unknown_repeat	Repeat
Chr11	29704069	29704248	Unknown_repeat	Repeat
Chr11	29704171	29704436	LTR/Unknown	Repeat
Chr11	29704409	29704690	LTR/Unknown	Repeat
Chr11	29706065	29706141	LTR/Copia	Repeat
Chr11	29710135	29710268	DNA/EnSpm-Plavaka	Repeat
Chr11	29712199	29712302	LTR/Gypsy	Repeat
Chr11	29713044	29713316	Unknown_repeat	Repeat
Chr11	29714355	29714939	Unknown_repeat	Repeat
Chr11	29731363	29731412	Simple_repeat	Repeat
Chr11	29731413	29731430	Simple_repeat	Repeat
Chr11	29731440	29731779	Unknown_repeat	Repeat
Chr11	29731820	29732589	DNA/TcMar	Repeat
Chr11	29732600	29732648	Simple_repeat	Repeat
Chr11	29734033	29734214	Simple_repeat	Repeat
Chr11	29734215	29734297	Simple_repeat	Repeat
Chr11	29735335	29735766	Unknown_repeat	Repeat
Chr11	29738914	29739232	Unknown_repeat	Repeat
Chr11	29739867	29740857	Unknown_repeat	Repeat
Chr11	29740857	29741198	LTR/Unknown	Repeat
Chr11	29742362	29743387	DNA/TcMar	Repeat
Chr11	29743387	29743578	DNA/TcMar	Repeat
Chr11	29745246	29745692	Unknown_repeat	Repeat
Chr11	29745701	29745846	DNA/EnSpm-Plavaka	Repeat
Chr11	29745910	29746191	LTR/Gypsy	Repeat
Chr11	29746270	29746670	DNA/EnSpm-Plavaka	Repeat
Chr11	29746615	29746938	Unknown_repeat	Repeat
Chr11	29746721	29747567	DNA/EnSpm-Plavaka	Repeat
Chr11	29747434	29747589	Unknown_repeat	Repeat
Chr11	29747640	29747912	Unknown_repeat	Repeat
Chr11	29748000	29748411	LTR/Gypsy	Repeat
Chr11	29748934	29749346	LTR/Copia	Repeat
Chr11	29749494	29752737	LTR/Copia	Repeat
Chr11	29752759	29753766	LTR/Copia	Repeat
Chr11	29754029	29754130	LTR/Unknown	Repeat
Chr11	29754230	29754665	LTR/Unknown	Repeat
Chr11	29754684	29757146	DNA/hAT	Repeat
Chr11	29757150	29757387	LTR/Unknown	Repeat
Chr11	29757648	29757704	Unknown_repeat	Repeat
Chr11	29762574	29762996	gene_Bm11g003710	Gene
Chr11	29765170	29765211	LTR/Unknown	Repeat
Chr11	29765178	29765474	LTR/Copia	Repeat
Chr11	29766103	29766338	LTR/Unknown	Repeat
Chr11	29766900	29766940	Simple_repeat	Repeat
Chr11	29768035	29768084	LTR/Gypsy	Repeat
Chr11	29768183	29768345	Unknown_repeat	Repeat
Chr11	29768346	29770416	DNA/PIF-ISL2EU	Repeat
Chr11	29771541	29771879	LTR/Unknown	Repeat
Chr11	29771885	29776765	LTR/Gypsy	Repeat
Chr11	29776766	29777110	LTR/Unknown	Repeat
Chr11	29777120	29778892	LTR/Gypsy	Repeat
Chr11	29778893	29779972	LTR/Unknown	Repeat
Chr11	29779866	29789077	LTR/Gypsy	Repeat
Chr11	29788854	29789962	Unknown_repeat	Repeat
Chr11	29789985	29790459	LTR/Unknown	Repeat
Chr11	29790461	29793340	LTR/Gypsy	Repeat
Chr11	29795226	29796117	LTR/Gypsy	Repeat
Chr11	29797435	29799333	DNA/EnSpm-Plavaka	Repeat
Chr11	29799341	29799578	Unknown_repeat	Repeat
Chr11	29799497	29804948	DNA/EnSpm-Plavaka	Repeat
Chr11	29804952	29805862	DNA/TcMar	Repeat
Chr11	29805864	29806178	DNA/EnSpm-Plavaka	Repeat
Chr11	29806179	29806254	Simple_repeat	Repeat
Chr11	29806255	29818026	DNA/EnSpm-Plavaka	Repeat
Chr11	29818027	29818095	Simple_repeat	Repeat
Chr11	29818096	29818734	DNA/EnSpm-Plavaka	Repeat
Chr11	29823484	29824162	LTR/Unknown	Repeat
Chr11	29824231	29824358	Simple_repeat	Repeat
Chr11	29824364	29824389	Simple_repeat	Repeat
Chr11	29825007	29826597	DNA/EnSpm-Plavaka	Repeat
Chr11	29826598	29832698	DNA/EnSpm-Plavaka	Repeat
Chr11	29832665	29833825	DNA/EnSpm-Plavaka	Repeat
Chr11	29833744	29834222	DNA/EnSpm-Plavaka	Repeat
Chr11	29834223	29834316	Unknown_repeat	Repeat
Chr11	29834317	29837948	DNA/EnSpm-Plavaka	Repeat
Chr11	29837951	29838015	Simple_repeat	Repeat
Chr11	29838019	29839288	DNA/TcMar	Repeat
Chr11	29839286	29839419	DNA/TcMar	Repeat
Chr11	29839421	29839463	Simple_repeat	Repeat
Chr11	29839465	29839496	Simple_repeat	Repeat
Chr11	29839497	29844612	DNA/EnSpm-Plavaka	Repeat
Chr11	29844613	29844633	Simple_repeat	Repeat
Chr11	29845202	29847876	LTR/Gypsy	Repeat
Chr11	29848070	29848877	DNA/EnSpm-Plavaka	Repeat
Chr11	29848876	29852561	DNA/EnSpm-Plavaka	Repeat
Chr11	29852565	29853999	DNA/EnSpm-Plavaka	Repeat
Chr11	29853997	29859728	DNA/EnSpm-Plavaka	Repeat
Chr11	29860221	29861473	DNA/TcMar	Repeat
Chr11	29861692	29861845	Unknown_repeat	Repeat
Chr11	29862059	29862442	DNA/EnSpm-Plavaka	Repeat
Chr11	29872245	29872538	Low_complexity	Repeat
Chr11	29893130	29894632	DNA/TcMar	Repeat
Chr11	29894596	29894638	LTR/Copia	Repeat
Chr11	29896263	29897185	Unknown_repeat	Repeat
Chr11	29899603	29899660	Simple_repeat	Repeat
Chr11	29899662	29901170	DNA/TcMar	Repeat
Chr11	29901171	29901210	Simple_repeat	Repeat
Chr11	29902633	29902658	Simple_repeat	Repeat
Chr11	29914136	29914191	Simple_repeat	Repeat
Chr11	29916181	29920783	LTR/Copia	Repeat
Chr11	29920791	29921085	LTR/Copia	Repeat
Chr11	29921137	29921260	Unknown_repeat	Repeat
Chr11	29921264	29923405	DNA/EnSpm-Plavaka	Repeat
Chr11	29923410	29924756	DNA/TcMar	Repeat
Chr11	29925441	29925627	Unknown_repeat	Repeat
Chr11	29925750	29925977	Unknown_repeat	Repeat
Chr11	29926093	29926239	LTR/Gypsy	Repeat
Chr11	29926223	29926448	LTR/Copia	Repeat
Chr11	29927362	29928702	LTR/Gypsy	Repeat
Chr11	29928881	29930377	DNA/TcMar	Repeat
Chr11	29930403	29937665	DNA/EnSpm-Plavaka	Repeat
Chr11	29937668	29939392	DNA/EnSpm-Plavaka	Repeat
Chr11	29939389	29943837	DNA/EnSpm-Plavaka	Repeat
Chr11	29943838	29945182	DNA/TcMar	Repeat
Chr11	29945183	29949522	DNA/EnSpm-Plavaka	Repeat
Chr11	29950341	29950462	LTR/Copia	Repeat
Chr11	29950839	29950860	Simple_repeat	Repeat
Chr11	29951340	29951375	Simple_repeat	Repeat
Chr11	29951826	29952112	DNA/PIF-ISL2EU	Repeat
Chr11	29952317	29953486	DNA/TcMar	Repeat
Chr11	29953487	29953904	DNA/TcMar	Repeat
Chr11	29953552	29953664	Unknown_repeat	Repeat
Chr11	29953665	29954015	DNA/Unknown	Repeat
Chr11	29953949	29954178	DNA/PIF-ISL2EU	Repeat
Chr11	29954016	29954047	DNA/PIF-ISL2EU	Repeat
Chr11	29954160	29954217	DNA/PIF-ISL2EU	Repeat
Chr11	29954586	29954641	Simple_repeat	Repeat
Chr11	29954882	29955187	gene_Bm11g003720	Gene
Chr11	29955519	29955542	Simple_repeat	Repeat
Chr11	29957282	29957460	DNA/Harbinger	Repeat
Chr11	29958344	29958485	DNA/Harbinger	Repeat
Chr11	29961376	29961705	LTR/Copia	Repeat
Chr11	29962090	29962992	LTR/Copia	Repeat
Chr11	29963581	29964704	LTR/Copia	Repeat
Chr11	29966042	29966614	LTR/Copia	Repeat
Chr11	29966813	29967416	LTR/Gypsy	Repeat
Chr11	29967310	29967715	Unknown_repeat	Repeat
Chr11	29967569	29968267	LTR/Gypsy	Repeat
Chr11	29968269	29968483	LTR/Copia	Repeat
Chr11	29968636	29968869	LTR/Gypsy	Repeat
Chr11	29968849	29971250	LTR/Gypsy	Repeat
Chr11	29971251	29972762	DNA/TcMar	Repeat
Chr11	29972834	29973205	Unknown_repeat	Repeat
Chr11	29973206	29973669	LTR/Gypsy	Repeat
Chr11	29973586	29973922	Unknown_repeat	Repeat
Chr11	29973926	29974188	LTR/Gypsy	Repeat
Chr11	29974225	29974467	LTR/Gypsy	Repeat
Chr11	29974495	29974805	Unknown_repeat	Repeat
Chr11	29974778	29975359	LTR/Gypsy	Repeat
Chr11	29975373	29979654	LTR/Gypsy	Repeat
Chr11	29984437	29984788	Unknown_repeat	Repeat
Chr11	29984927	29985534	LTR/Gypsy	Repeat
Chr11	29985629	29985653	Simple_repeat	Repeat
Chr11	29985654	29985700	Simple_repeat	Repeat
Chr11	29986177	29986538	Unknown_repeat	Repeat
Chr11	29986561	29986607	Simple_repeat	Repeat
Chr11	29988433	29988479	Simple_repeat	Repeat
Chr11	29991552	29991983	LTR/Copia	Repeat
Chr11	29993403	29993864	LTR/Gypsy	Repeat
Chr11	29993445	29994211	LTR/Gypsy	Repeat
Chr11	29994291	29994612	LTR/Gypsy	Repeat
Chr11	29995188	29995303	LTR/Gypsy	Repeat
Chr11	29996682	29997073	LTR/Copia	Repeat
Chr11	29997765	29998287	Unknown_repeat	Repeat
Chr11	29998243	29998645	Unknown_repeat	Repeat
Chr11	29998659	29998933	Unknown_repeat	Repeat
Chr11	29998759	29999234	LTR/Copia	Repeat
Chr11	29999226	29999423	LTR/Gypsy	Repeat
Chr11	29999449	30000018	LTR/Unknown	Repeat
Chr11	30000178	30000204	Simple_repeat	Repeat
Chr11	30000671	30000732	Low_complexity	Repeat
Chr11	30004392	30009666	DNA/EnSpm-Plavaka	Repeat
Chr11	30009466	30009762	DNA/EnSpm-Plavaka	Repeat
Chr11	30009708	30009879	Unknown_repeat	Repeat
Chr11	30010015	30017321	DNA/EnSpm-Plavaka	Repeat
Chr11	30017326	30018354	DNA/EnSpm-Plavaka	Repeat
Chr11	30018357	30020001	RC/Helitron	Repeat
Chr11	30020009	30020772	Unknown_repeat	Repeat
Chr11	30021082	30021856	RC/Helitron	Repeat
Chr11	30022028	30022191	LTR/Copia	Repeat
Chr11	30022054	30022209	Unknown_repeat	Repeat
Chr11	30022960	30023002	Simple_repeat	Repeat
Chr11	30023003	30023024	Simple_repeat	Repeat
Chr11	30023537	30023887	gene_Bm11g003730	Gene
Chr11	30026159	30026183	Simple_repeat	Repeat
Chr11	30026591	30026689	Unknown_repeat	Repeat
Chr11	30027107	30027130	Simple_repeat	Repeat
Chr11	30027131	30027158	Simple_repeat	Repeat
Chr11	30027239	30027541	LTR/Unknown	Repeat
Chr11	30028286	30028375	LTR/Copia	Repeat
Chr11	30028315	30028497	LTR/Unknown	Repeat
Chr11	30030826	30030975	LTR/Gypsy	Repeat
Chr11	30031733	30031917	LTR/Copia	Repeat
Chr11	30032572	30032843	LTR/Unknown	Repeat
Chr11	30034718	30041571	DNA/EnSpm-Plavaka	Repeat
Chr11	30042272	30042309	LTR/Copia	Repeat
Chr11	30044752	30044961	LTR/Copia	Repeat
Chr11	30047052	30047282	Unknown_repeat	Repeat
Chr11	30047120	30047348	LTR/Copia	Repeat
Chr11	30053900	30053936	Simple_repeat	Repeat
Chr11	30057223	30064834	DNA/EnSpm-Plavaka	Repeat
Chr11	30064830	30066283	DNA/EnSpm-Plavaka	Repeat
Chr11	30066285	30071614	DNA/EnSpm-Plavaka	Repeat
Chr11	30081521	30082028	Unknown_repeat	Repeat
Chr11	30094080	30094345	LTR/Unknown	Repeat
Chr11	30094209	30094962	Unknown_repeat	Repeat
Chr11	30094800	30094983	LTR/Unknown	Repeat
Chr11	30095042	30095611	gene_Bm11g003740	Gene
Chr11	30095750	30095859	Unknown_repeat	Repeat
Chr11	30097160	30097636	Unknown_repeat	Repeat
Chr11	30097567	30098059	LTR/Unknown	Repeat
Chr11	30097765	30098447	Unknown_repeat	Repeat
Chr11	30098323	30098894	LTR/Gypsy	Repeat
Chr11	30101649	30102213	LTR/Unknown	Repeat
Chr11	30102214	30102226	LTR/Gypsy	Repeat
Chr11	30102227	30102276	Unknown_repeat	Repeat
Chr11	30109545	30109586	LTR/Copia	Repeat
Chr11	30111327	30111846	LTR/Gypsy	Repeat
Chr11	30111847	30112271	Unknown_repeat	Repeat
Chr11	30112031	30112637	Unknown_repeat	Repeat
Chr11	30113047	30113250	Unknown_repeat	Repeat
Chr11	30124491	30126797	Unknown_repeat	Repeat
Chr11	30128742	30129106	Unknown_repeat	Repeat
Chr11	30129405	30129582	Unknown_repeat	Repeat
Chr11	30129583	30131090	DNA/TcMar	Repeat
Chr11	30131224	30131296	LTR/Gypsy	Repeat
Chr11	30131441	30131751	Unknown_repeat	Repeat
Chr11	30131786	30131861	Unknown_repeat	Repeat
Chr11	30131858	30132143	Unknown_repeat	Repeat
Chr11	30132164	30132581	Unknown_repeat	Repeat
Chr11	30132583	30134361	DNA/EnSpm-Plavaka	Repeat
Chr11	30134302	30134932	Unknown_repeat	Repeat
Chr11	30134811	30140586	DNA/EnSpm-Plavaka	Repeat
Chr11	30140587	30140727	Unknown_repeat	Repeat
Chr11	30140832	30141069	Unknown_repeat	Repeat
Chr11	30141087	30141232	Unknown_repeat	Repeat
Chr11	30141615	30142057	LTR/Gypsy	Repeat
Chr11	30142061	30142178	LTR/Copia	Repeat
Chr11	30142179	30144572	DNA/EnSpm-Plavaka	Repeat
Chr11	30144935	30146923	LTR/Gypsy	Repeat
Chr11	30147365	30147602	LTR/Gypsy	Repeat
Chr11	30147607	30147771	LTR/Gypsy	Repeat
Chr11	30147916	30148197	LTR/Gypsy	Repeat
Chr11	30150355	30150573	rRNA	Repeat
Chr11	30150575	30157453	LTR/Gypsy	Repeat
Chr11	30157473	30160689	LTR/Gypsy	Repeat
Chr11	30160690	30161119	DNA/TcMar	Repeat
Chr11	30161129	30161576	DNA/TcMar	Repeat
Chr11	30161577	30162081	LTR/Gypsy	Repeat
Chr11	30162082	30163596	DNA/TcMar	Repeat
Chr11	30163632	30163714	LTR/Gypsy	Repeat
Chr11	30163881	30164057	Unknown_repeat	Repeat
Chr11	30164031	30164128	Unknown_repeat	Repeat
Chr11	30164137	30165043	Unknown_repeat	Repeat
Chr11	30165049	30165503	LTR/Gypsy	Repeat
Chr11	30165694	30165889	LTR/Gypsy	Repeat
Chr11	30166389	30166909	LTR/Copia	Repeat
Chr11	30167338	30168474	LTR/Copia	Repeat
Chr11	30168715	30169096	LTR/Copia	Repeat
Chr11	30169616	30170443	LTR/Copia	Repeat
Chr11	30172148	30172236	DNA/Unknown	Repeat
Chr11	30172253	30172547	Unknown_repeat	Repeat
Chr11	30172665	30174809	gene_Bm11g003750	Gene
Chr11	30175281	30175438	LTR/Copia	Repeat
Chr11	30176752	30177654	DNA/TcMar	Repeat
Chr11	30180241	30180290	LTR/Unknown	Repeat
Chr11	30180656	30180766	Unknown_repeat	Repeat
Chr11	30180748	30181634	Unknown_repeat	Repeat
Chr11	30181671	30181945	LTR/Gypsy	Repeat
Chr11	30181951	30182040	LTR/Gypsy	Repeat
Chr11	30182373	30182695	Unknown_repeat	Repeat
Chr11	30182526	30182968	DNA/EnSpm-Plavaka	Repeat
Chr11	30182906	30182996	DNA/EnSpm-Plavaka	Repeat
Chr11	30182922	30183006	Unknown_repeat	Repeat
Chr11	30183014	30185777	DNA/EnSpm-Plavaka	Repeat
Chr11	30185656	30186046	Unknown_repeat	Repeat
Chr11	30186049	30186302	DNA/EnSpm-Plavaka	Repeat
Chr11	30186301	30186577	LTR/Gypsy	Repeat
Chr11	30186578	30186610	Unknown_repeat	Repeat
Chr11	30186611	30187925	LTR/Unknown	Repeat
Chr11	30186794	30186972	Unknown_repeat	Repeat
Chr11	30187883	30188029	Unknown_repeat	Repeat
Chr11	30187982	30188160	LTR/Unknown	Repeat
Chr11	30188161	30188550	Unknown_repeat	Repeat
Chr11	30188552	30190170	DNA/EnSpm-Plavaka	Repeat
Chr11	30189411	30191536	DNA/EnSpm-Plavaka	Repeat
Chr11	30190171	30197127	DNA/EnSpm-Plavaka	Repeat
Chr11	30191537	30191847	LTR/Unknown	Repeat
Chr11	30197153	30197231	DNA/EnSpm-Plavaka	Repeat
Chr11	30197232	30197393	Unknown_repeat	Repeat
Chr11	30197404	30199922	DNA/EnSpm-Plavaka	Repeat
Chr11	30199897	30200119	Unknown_repeat	Repeat
Chr11	30200149	30200599	DNA/EnSpm-Plavaka	Repeat
Chr11	30200580	30201914	DNA/EnSpm-Plavaka	Repeat
Chr11	30201915	30201996	Unknown_repeat	Repeat
Chr11	30201997	30202269	DNA/EnSpm-Plavaka	Repeat
Chr11	30202093	30202300	Unknown_repeat	Repeat
Chr11	30202301	30202638	Unknown_repeat	Repeat
Chr11	30202435	30203342	DNA/EnSpm-Plavaka	Repeat
Chr11	30203343	30203742	Unknown_repeat	Repeat
Chr11	30203743	30204368	DNA/EnSpm-Plavaka	Repeat
Chr11	30204375	30204571	Unknown_repeat	Repeat
Chr11	30204732	30205151	Unknown_repeat	Repeat
Chr11	30205169	30205307	Unknown_repeat	Repeat
Chr11	30205349	30205621	LTR/Gypsy	Repeat
Chr11	30205637	30205719	LTR/Gypsy	Repeat
Chr11	30206064	30206290	Unknown_repeat	Repeat
Chr11	30206219	30206616	DNA/EnSpm-Plavaka	Repeat
Chr11	30206602	30207046	Unknown_repeat	Repeat
Chr11	30207092	30207284	Unknown_repeat	Repeat
Chr11	30207419	30210529	DNA/EnSpm-Plavaka	Repeat
Chr11	30210750	30211014	Unknown_repeat	Repeat
Chr11	30211355	30211436	LTR/Gypsy	Repeat
Chr11	30211766	30212185	Unknown_repeat	Repeat
Chr11	30212192	30212296	LTR/Copia	Repeat
Chr11	30212694	30212885	Unknown_repeat	Repeat
Chr11	30213268	30213404	LTR/Copia	Repeat
Chr11	30213456	30213642	LTR/Unknown	Repeat
Chr11	30218057	30218294	Unknown_repeat	Repeat
Chr11	30218537	30219427	Unknown_repeat	Repeat
Chr11	30221132	30223225	DNA/EnSpm-Plavaka	Repeat
Chr11	30223274	30223856	DNA/EnSpm-Plavaka	Repeat
Chr11	30223707	30224315	Unknown_repeat	Repeat
Chr11	30224330	30225456	DNA/EnSpm-Plavaka	Repeat
Chr11	30225458	30225544	Unknown_repeat	Repeat
Chr11	30225647	30227130	LTR/Unknown	Repeat
Chr11	30227300	30228818	DNA/TcMar	Repeat
Chr11	30228819	30234535	DNA/EnSpm-Plavaka	Repeat
Chr11	30234572	30235254	DNA/TcMar	Repeat
Chr11	30239918	30240243	LTR/Unknown	Repeat
Chr11	30240249	30244903	LTR/Copia	Repeat
Chr11	30244731	30244903	LTR/Copia	Repeat
Chr11	30244904	30245229	LTR/Unknown	Repeat
Chr11	30247081	30248169	DNA/EnSpm-Plavaka	Repeat
Chr11	30248152	30248238	LINE/L1	Repeat
Chr11	30248221	30252333	DNA/EnSpm-Plavaka	Repeat
Chr11	30252336	30252355	Simple_repeat	Repeat
Chr11	30252374	30252491	DNA/EnSpm-Plavaka	Repeat
Chr11	30252477	30252519	Unknown_repeat	Repeat
Chr11	30252492	30252583	Unknown_repeat	Repeat
Chr11	30252587	30252845	LTR/Unknown	Repeat
Chr11	30252718	30252903	Unknown_repeat	Repeat
Chr11	30252849	30252997	DNA/EnSpm-Plavaka	Repeat
Chr11	30252925	30253219	LTR/Unknown	Repeat
Chr11	30253142	30253259	DNA/EnSpm-Plavaka	Repeat
Chr11	30253170	30253262	DNA/EnSpm-Plavaka	Repeat
Chr11	30253256	30253547	LTR/Unknown	Repeat
Chr11	30253536	30253745	DNA/EnSpm-Plavaka	Repeat
Chr11	30253744	30253925	LTR/Gypsy	Repeat
Chr11	30253925	30253984	DNA/EnSpm-Plavaka	Repeat
Chr11	30253935	30254031	DNA/EnSpm-Plavaka	Repeat
Chr11	30254141	30254273	LTR/Gypsy	Repeat
Chr11	30254273	30254332	DNA/EnSpm-Plavaka	Repeat
Chr11	30254453	30254597	LTR/Unknown	Repeat
Chr11	30254483	30254606	LTR/Gypsy	Repeat
Chr11	30254607	30254654	Unknown_repeat	Repeat
Chr11	30254621	30254821	DNA/EnSpm-Plavaka	Repeat
Chr11	30254808	30255192	Unknown_repeat	Repeat
Chr11	30255342	30255530	Unknown_repeat	Repeat
Chr11	30255494	30255748	DNA/EnSpm-Plavaka	Repeat
Chr11	30255781	30257518	DNA/EnSpm-Plavaka	Repeat
Chr11	30261244	30261285	Simple_repeat	Repeat
Chr11	30267082	30267139	Simple_repeat	Repeat
Chr11	30267140	30267178	Simple_repeat	Repeat
Chr11	30267197	30267897	DNA/TcMar	Repeat
Chr11	30269441	30269901	LTR/Unknown	Repeat
Chr11	30269835	30270077	LTR/Copia	Repeat
Chr11	30269907	30274565	LTR/Copia	Repeat
Chr11	30274568	30275030	LTR/Unknown	Repeat
Chr11	30275054	30275105	Simple_repeat	Repeat
Chr11	30275479	30275717	Unknown_repeat	Repeat
Chr11	30276732	30276792	Simple_repeat	Repeat
Chr11	30279047	30279078	Simple_repeat	Repeat
Chr11	30279360	30280360	DNA/Sola-1	Repeat
Chr11	30289516	30289549	Simple_repeat	Repeat
Chr11	30289553	30290751	DNA/TcMar	Repeat
Chr11	30290705	30291049	Unknown_repeat	Repeat
Chr11	30295435	30295490	LTR/Copia	Repeat
Chr11	30296463	30296836	Simple_repeat	Repeat
Chr11	30296837	30296940	LTR/Unknown	Repeat
Chr11	30296941	30297043	LTR/Gypsy	Repeat
Chr11	30297044	30297122	LTR/Unknown	Repeat
Chr11	30299502	30299563	Unknown_repeat	Repeat
Chr11	30299567	30299832	LTR/Unknown	Repeat
Chr11	30299833	30303956	LTR/Copia	Repeat
Chr11	30303957	30304223	LTR/Unknown	Repeat
Chr11	30305342	30305680	gene_Bm11g003760	Gene
Chr11	30306627	30306654	Simple_repeat	Repeat
Chr11	30306956	30307391	Unknown_repeat	Repeat
Chr11	30308550	30308570	Simple_repeat	Repeat
Chr11	30309451	30310025	LTR/Gypsy	Repeat
Chr11	30311114	30311357	LTR/Copia	Repeat
Chr11	30311791	30311811	Simple_repeat	Repeat
Chr11	30311898	30312189	LTR/Unknown	Repeat
Chr11	30314644	30316338	gene_Bm11g003770	Gene
Chr11	30316391	30316412	Simple_repeat	Repeat
Chr11	30316935	30317228	gene_Bm11g003780	Gene
Chr11	30318306	30318743	gene_Bm11g003790	Gene
Chr11	30319534	30319706	Unknown_repeat	Repeat
Chr11	30320699	30320976	DNA/TcMar	Repeat
Chr11	30320780	30321386	DNA/TcMar	Repeat
Chr11	30328201	30328282	Unknown_repeat	Repeat
Chr11	30339476	30339583	Unknown_repeat	Repeat
Chr11	30339548	30344703	DNA/EnSpm-Plavaka	Repeat
Chr11	30344696	30345191	DNA/EnSpm-Plavaka	Repeat
Chr11	30345242	30346110	DNA/EnSpm-Plavaka	Repeat
Chr11	30346081	30348573	DNA/EnSpm-Plavaka	Repeat
Chr11	30352118	30354923	DNA/EnSpm-Plavaka	Repeat
Chr11	30354921	30355369	DNA/EnSpm-Plavaka	Repeat
Chr11	30355370	30355469	Simple_repeat	Repeat
Chr11	30355470	30358565	DNA/EnSpm-Plavaka	Repeat
Chr11	30358566	30358606	Simple_repeat	Repeat
Chr11	30358607	30359760	DNA/EnSpm-Plavaka	Repeat
Chr11	30359571	30359839	DNA/EnSpm-Plavaka	Repeat
Chr11	30359790	30366559	DNA/EnSpm-Plavaka	Repeat
Chr11	30366557	30367339	DNA/EnSpm-Plavaka	Repeat
Chr11	30371165	30371520	DNA/EnSpm-Plavaka	Repeat
Chr11	30372323	30372504	Unknown_repeat	Repeat
Chr11	30376795	30376823	Simple_repeat	Repeat
Chr11	30379665	30380228	LTR/Copia	Repeat
Chr11	30381147	30381889	LTR/Copia	Repeat
Chr11	30383175	30383538	Unknown_repeat	Repeat
Chr11	30383549	30383899	DNA/Unknown	Repeat
Chr11	30383659	30385038	DNA/TcMar	Repeat
Chr11	30383900	30384043	Unknown_repeat	Repeat
Chr11	30385051	30385125	Unknown_repeat	Repeat
Chr11	30385103	30385331	Unknown_repeat	Repeat
Chr11	30385393	30385447	LTR/Copia	Repeat
Chr11	30385670	30385826	LTR/Unknown	Repeat
Chr11	30386112	30386829	LTR/Copia	Repeat
Chr11	30386830	30388321	LTR/Copia	Repeat
Chr11	30388373	30389693	DNA/EnSpm-Plavaka	Repeat
Chr11	30389683	30389859	LINE/L1	Repeat
Chr11	30389843	30390931	DNA/EnSpm-Plavaka	Repeat
Chr11	30393027	30393139	Unknown_repeat	Repeat
Chr11	30395204	30395275	Unknown_repeat	Repeat
Chr11	30395284	30395670	Unknown_repeat	Repeat
Chr11	30397926	30398187	DNA/EnSpm-Plavaka	Repeat
Chr11	30400471	30400605	Unknown_repeat	Repeat
Chr11	30404286	30405562	DNA/TcMar	Repeat
Chr11	30413302	30413531	Unknown_repeat	Repeat
Chr11	30414785	30414851	LTR/Copia	Repeat
Chr11	30415291	30415505	LTR/Copia	Repeat
Chr11	30416693	30417036	LTR/Copia	Repeat
Chr11	30417935	30417985	Simple_repeat	Repeat
Chr11	30420243	30420473	Unknown_repeat	Repeat
Chr11	30421051	30421272	DNA/PIF-ISL2EU	Repeat
Chr11	30421673	30422116	Unknown_repeat	Repeat
Chr11	30422592	30423046	LTR/Unknown	Repeat
Chr11	30423047	30428804	LTR/Copia	Repeat
Chr11	30428805	30429260	LTR/Unknown	Repeat
Chr11	30430610	30430801	LTR/Gypsy	Repeat
Chr11	30431647	30431679	Unknown_repeat	Repeat
Chr11	30431680	30431812	LTR/Unknown	Repeat
Chr11	30432983	30433070	Unknown_repeat	Repeat
Chr11	30433145	30433471	Unknown_repeat	Repeat
Chr11	30433488	30433649	Unknown_repeat	Repeat
Chr11	30433664	30434357	RC/Helitron	Repeat
Chr11	30434362	30440798	DNA/EnSpm-Plavaka	Repeat
Chr11	30440796	30443641	DNA/EnSpm-Plavaka	Repeat
Chr11	30443658	30447208	RC/Helitron	Repeat
Chr11	30447454	30447872	Unknown_repeat	Repeat
Chr11	30447515	30447934	Unknown_repeat	Repeat
Chr11	30447884	30448433	Unknown_repeat	Repeat
Chr11	30448202	30448586	LTR/Gypsy	Repeat
Chr11	30448769	30448867	LTR/Unknown	Repeat
Chr11	30448868	30448995	LTR/Unknown	Repeat
Chr11	30449001	30449067	LTR/Unknown	Repeat
Chr11	30449037	30449157	Unknown_repeat	Repeat
Chr11	30449095	30449176	Unknown_repeat	Repeat
Chr11	30449268	30449471	Unknown_repeat	Repeat
Chr11	30449437	30449549	LTR/Gypsy	Repeat
Chr11	30449572	30449850	LINE/Unknown	Repeat
Chr11	30449734	30450133	Unknown_repeat	Repeat
Chr11	30450153	30450336	Unknown_repeat	Repeat
Chr11	30450410	30450516	Unknown_repeat	Repeat
Chr11	30450686	30450704	LTR/Gypsy	Repeat
Chr11	30450705	30450925	Unknown_repeat	Repeat
Chr11	30450926	30451001	LTR/Gypsy	Repeat
Chr11	30450932	30451073	Unknown_repeat	Repeat
Chr11	30451104	30451290	Unknown_repeat	Repeat
Chr11	30451291	30451564	LTR/Copia	Repeat
Chr11	30451505	30451709	Unknown_repeat	Repeat
Chr11	30451750	30452508	Unknown_repeat	Repeat
Chr11	30452532	30452777	Unknown_repeat	Repeat
Chr11	30452780	30453032	Unknown_repeat	Repeat
Chr11	30452862	30452960	LTR/Unknown	Repeat
Chr11	30452961	30453077	Unknown_repeat	Repeat
Chr11	30453094	30453391	LTR/Gypsy	Repeat
Chr11	30453415	30453624	Unknown_repeat	Repeat
Chr11	30453894	30454072	Unknown_repeat	Repeat
Chr11	30454659	30455091	Unknown_repeat	Repeat
Chr11	30455117	30456836	Unknown_repeat	Repeat
Chr11	30456721	30456866	LTR/Unknown	Repeat
Chr11	30456898	30457112	LTR/Copia	Repeat
Chr11	30457130	30457320	LTR/Unknown	Repeat
Chr11	30457271	30457286	Unknown_repeat	Repeat
Chr11	30457287	30457459	LTR/Unknown	Repeat
Chr11	30457460	30457480	Unknown_repeat	Repeat
Chr11	30457541	30458278	Unknown_repeat	Repeat
Chr11	30458290	30458484	Unknown_repeat	Repeat
Chr11	30458492	30459156	Unknown_repeat	Repeat
Chr11	30459142	30459284	LTR/Gypsy	Repeat
Chr11	30459297	30459443	Unknown_repeat	Repeat
Chr11	30459373	30459475	Unknown_repeat	Repeat
Chr11	30459502	30461582	Unknown_repeat	Repeat
Chr11	30462168	30462553	LTR/Copia	Repeat
Chr11	30466926	30467277	Unknown_repeat	Repeat
Chr11	30467286	30467402	Unknown_repeat	Repeat
Chr11	30467909	30467954	LTR/Unknown	Repeat
Chr11	30468068	30468490	Unknown_repeat	Repeat
Chr11	30468497	30468632	LTR/Gypsy	Repeat
Chr11	30468776	30468979	Unknown_repeat	Repeat
Chr11	30468985	30469104	Unknown_repeat	Repeat
Chr11	30469115	30469214	LTR/Unknown	Repeat
Chr11	30469175	30469383	Unknown_repeat	Repeat
Chr11	30469366	30469519	LTR/Unknown	Repeat
Chr11	30469524	30469677	LTR/Unknown	Repeat
Chr11	30469641	30469758	Unknown_repeat	Repeat
Chr11	30469678	30469712	Unknown_repeat	Repeat
Chr11	30469768	30470406	Unknown_repeat	Repeat
Chr11	30470442	30470714	Unknown_repeat	Repeat
Chr11	30470777	30470930	LTR/Unknown	Repeat
Chr11	30470814	30470945	Unknown_repeat	Repeat
Chr11	30470901	30471009	Unknown_repeat	Repeat
Chr11	30471083	30471276	Unknown_repeat	Repeat
Chr11	30471254	30471408	LINE/Unknown	Repeat
Chr11	30471376	30471656	LINE/Unknown	Repeat
Chr11	30471624	30471740	LINE/Unknown	Repeat
Chr11	30471691	30471913	Unknown_repeat	Repeat
Chr11	30471959	30472679	RC/Helitron	Repeat
Chr11	30472680	30473494	RC/Helitron	Repeat
Chr11	30473609	30473896	Unknown_repeat	Repeat
Chr11	30473918	30474783	Unknown_repeat	Repeat
Chr11	30474781	30474894	LTR/Unknown	Repeat
Chr11	30474807	30475023	LTR/Unknown	Repeat
Chr11	30475156	30475252	LTR/Unknown	Repeat
Chr11	30475253	30476429	DNA/EnSpm-Plavaka	Repeat
Chr11	30476430	30478252	DNA/EnSpm-Plavaka	Repeat
Chr11	30478240	30481599	DNA/EnSpm-Plavaka	Repeat
Chr11	30481600	30481705	Unknown_repeat	Repeat
Chr11	30481658	30481719	Unknown_repeat	Repeat
Chr11	30481659	30481732	LTR/Unknown	Repeat
Chr11	30482092	30482396	Unknown_repeat	Repeat
Chr11	30482387	30482862	DNA/TcMar	Repeat
Chr11	30482619	30483021	Unknown_repeat	Repeat
Chr11	30483260	30483346	LTR/Gypsy	Repeat
Chr11	30483280	30483530	Unknown_repeat	Repeat
Chr11	30483551	30483713	DNA/EnSpm-Plavaka	Repeat
Chr11	30483739	30483776	DNA/EnSpm-Plavaka	Repeat
Chr11	30483747	30484077	DNA/EnSpm-Plavaka	Repeat
Chr11	30484079	30484536	Unknown_repeat	Repeat
Chr11	30484559	30484634	Unknown_repeat	Repeat
Chr11	30484597	30484645	RC/Helitron	Repeat
Chr11	30484654	30484738	Unknown_repeat	Repeat
Chr11	30484729	30484809	LTR/Unknown	Repeat
Chr11	30484766	30484882	Unknown_repeat	Repeat
Chr11	30484918	30485035	RC/Helitron	Repeat
Chr11	30485051	30485185	LTR/Unknown	Repeat
Chr11	30485148	30485246	Unknown_repeat	Repeat
Chr11	30485186	30485219	Unknown_repeat	Repeat
Chr11	30485248	30485956	Unknown_repeat	Repeat
Chr11	30485966	30486061	LTR/Unknown	Repeat
Chr11	30486103	30486238	LTR/Gypsy	Repeat
Chr11	30486251	30486442	Unknown_repeat	Repeat
Chr11	30486457	30488871	Unknown_repeat	Repeat
Chr11	30488371	30489026	LTR/Gypsy	Repeat
Chr11	30488915	30489186	Unknown_repeat	Repeat
Chr11	30489202	30489216	Unknown_repeat	Repeat
Chr11	30489217	30489482	LTR/Unknown	Repeat
Chr11	30489512	30489731	LTR/Copia	Repeat
Chr11	30489736	30489775	Unknown_repeat	Repeat
Chr11	30489805	30490019	Unknown_repeat	Repeat
Chr11	30490022	30490460	LTR/Unknown	Repeat
Chr11	30490463	30490493	Simple_repeat	Repeat
Chr11	30490494	30491612	LTR/Gypsy	Repeat
Chr11	30491609	30498280	LTR/Gypsy	Repeat
Chr11	30498275	30499869	LTR/Gypsy	Repeat
Chr11	30499840	30499879	LTR/Gypsy	Repeat
Chr11	30499851	30499869	LTR/Gypsy	Repeat
Chr11	30499870	30500311	LTR/Unknown	Repeat
Chr11	30500352	30501057	Unknown_repeat	Repeat
Chr11	30501221	30501543	Unknown_repeat	Repeat
Chr11	30501562	30501999	Unknown_repeat	Repeat
Chr11	30502053	30502227	LTR/Unknown	Repeat
Chr11	30502398	30502468	Unknown_repeat	Repeat
Chr11	30503503	30503663	Unknown_repeat	Repeat
Chr11	30503934	30504106	LTR/Gypsy	Repeat
Chr11	30504034	30504130	LTR/Unknown	Repeat
Chr11	30504625	30506679	LTR/Gypsy	Repeat
Chr11	30506727	30509082	LTR/Gypsy	Repeat
Chr11	30509765	30511210	LTR/Gypsy	Repeat
Chr11	30511487	30512213	LTR/Gypsy	Repeat
Chr11	30512403	30512581	Unknown_repeat	Repeat
Chr11	30512603	30512784	Unknown_repeat	Repeat
Chr11	30512798	30513026	Unknown_repeat	Repeat
Chr11	30513196	30513687	LTR/Copia	Repeat
Chr11	30513963	30516187	LTR/Copia	Repeat
Chr11	30516377	30517275	LTR/Gypsy	Repeat
Chr11	30517495	30517663	Unknown_repeat	Repeat
Chr11	30518272	30518348	Simple_repeat	Repeat
Chr11	30522829	30524105	DNA/TcMar	Repeat
Chr11	30527755	30527897	Unknown_repeat	Repeat
Chr11	30532669	30532894	Unknown_repeat	Repeat
Chr11	30532895	30534407	DNA/TcMar	Repeat
Chr11	30534408	30534561	Unknown_repeat	Repeat
Chr11	30534595	30534670	Unknown_repeat	Repeat
Chr11	30538963	30540039	DNA/EnSpm-Plavaka	Repeat
Chr11	30540025	30540199	LINE/L1	Repeat
Chr11	30540190	30541513	DNA/EnSpm-Plavaka	Repeat
Chr11	30541518	30542143	DNA/EnSpm-Plavaka	Repeat
Chr11	30542140	30543501	DNA/EnSpm-Plavaka	Repeat
Chr11	30543503	30543549	DNA/EnSpm-Plavaka	Repeat
Chr11	30543545	30543631	Unknown_repeat	Repeat
Chr11	30543576	30543845	DNA/EnSpm-Plavaka	Repeat
Chr11	30543845	30543978	Unknown_repeat	Repeat
Chr11	30543979	30544026	LTR/Gypsy	Repeat
Chr11	30544035	30544281	DNA/EnSpm-Plavaka	Repeat
Chr11	30544388	30544424	DNA/EnSpm-Plavaka	Repeat
Chr11	30544392	30544440	DNA/EnSpm-Plavaka	Repeat
Chr11	30544441	30544622	LTR/Gypsy	Repeat
Chr11	30544623	30544677	DNA/EnSpm-Plavaka	Repeat
Chr11	30544678	30544858	LTR/Gypsy	Repeat
Chr11	30544858	30544958	DNA/EnSpm-Plavaka	Repeat
Chr11	30544966	30546572	DNA/EnSpm-Plavaka	Repeat
Chr11	30546578	30547057	LTR/Unknown	Repeat
Chr11	30547097	30547139	DNA/TcMar	Repeat
Chr11	30547139	30547569	DNA/TcMar	Repeat
Chr11	30547603	30548189	DNA/EnSpm-Plavaka	Repeat
Chr11	30548606	30548998	DNA/EnSpm-Plavaka	Repeat
Chr11	30549474	30549650	Unknown_repeat	Repeat
Chr11	30549706	30550015	LTR/Gypsy	Repeat
Chr11	30549956	30550028	Unknown_repeat	Repeat
Chr11	30552753	30553220	LTR/Unknown	Repeat
Chr11	30553220	30553397	LTR/Unknown	Repeat
Chr11	30555347	30555467	Unknown_repeat	Repeat
Chr11	30555457	30555540	LTR/Unknown	Repeat
Chr11	30555460	30555563	LTR/Copia	Repeat
Chr11	30556627	30556657	Simple_repeat	Repeat
Chr11	30557665	30557808	DNA/TcMar	Repeat
Chr11	30557803	30558136	DNA/TcMar	Repeat
Chr11	30557864	30558210	DNA/TcMar	Repeat
Chr11	30558264	30561659	RC/Helitron	Repeat
Chr11	30561701	30562491	Unknown_repeat	Repeat
Chr11	30562492	30562505	Unknown_repeat	Repeat
Chr11	30562506	30562833	LTR/Unknown	Repeat
Chr11	30562834	30564127	LTR/Unknown	Repeat
Chr11	30564069	30564458	LTR/Copia	Repeat
Chr11	30564128	30564361	Unknown_repeat	Repeat
Chr11	30564459	30565059	Unknown_repeat	Repeat
Chr11	30565082	30565261	LTR/Unknown	Repeat
Chr11	30565262	30565460	Unknown_repeat	Repeat
Chr11	30565470	30565581	LTR/Unknown	Repeat
Chr11	30565581	30565688	Unknown_repeat	Repeat
Chr11	30565693	30565952	Unknown_repeat	Repeat
Chr11	30565709	30566038	LTR/Gypsy	Repeat
Chr11	30565958	30566340	Unknown_repeat	Repeat
Chr11	30566341	30566608	LTR/Copia	Repeat
Chr11	30566609	30567185	Unknown_repeat	Repeat
Chr11	30567192	30567275	LTR/Gypsy	Repeat
Chr11	30567290	30567374	Unknown_repeat	Repeat
Chr11	30567359	30567370	LTR/Unknown	Repeat
Chr11	30567371	30567540	Unknown_repeat	Repeat
Chr11	30567472	30567587	Unknown_repeat	Repeat
Chr11	30567541	30567581	LTR/Unknown	Repeat
Chr11	30567685	30567709	Unknown_repeat	Repeat
Chr11	30567710	30567862	LTR/Unknown	Repeat
Chr11	30567825	30567918	Unknown_repeat	Repeat
Chr11	30567863	30567914	Unknown_repeat	Repeat
Chr11	30567926	30568636	Unknown_repeat	Repeat
Chr11	30568646	30568768	LTR/Unknown	Repeat
Chr11	30568746	30568996	Unknown_repeat	Repeat
Chr11	30568997	30569145	LTR/Unknown	Repeat
Chr11	30569146	30569201	Unknown_repeat	Repeat
Chr11	30569199	30569458	Unknown_repeat	Repeat
Chr11	30569202	30569212	LTR/Unknown	Repeat
Chr11	30569468	30569610	Unknown_repeat	Repeat
Chr11	30569641	30569821	Unknown_repeat	Repeat
Chr11	30569822	30570102	LTR/Copia	Repeat
Chr11	30570103	30570773	Unknown_repeat	Repeat
Chr11	30570764	30571020	Unknown_repeat	Repeat
Chr11	30571063	30571081	RC/Helitron	Repeat
Chr11	30571082	30571235	LTR/Unknown	Repeat
Chr11	30571099	30571119	LTR/Gypsy	Repeat
Chr11	30571120	30571249	Unknown_repeat	Repeat
Chr11	30571215	30571272	LTR/Unknown	Repeat
Chr11	30571289	30571356	Unknown_repeat	Repeat
Chr11	30571357	30571677	LTR/Unknown	Repeat
Chr11	30571469	30571756	Unknown_repeat	Repeat
Chr11	30571720	30571785	LTR/Unknown	Repeat
Chr11	30571794	30571857	LTR/Gypsy	Repeat
Chr11	30571869	30571953	LTR/Unknown	Repeat
Chr11	30571943	30572174	Unknown_repeat	Repeat
Chr11	30572166	30572284	LTR/Unknown	Repeat
Chr11	30572392	30576168	RC/Helitron	Repeat
Chr11	30576346	30576627	RC/Helitron	Repeat
Chr11	30576835	30577961	Unknown_repeat	Repeat
Chr11	30578035	30578819	Unknown_repeat	Repeat
Chr11	30580109	30581149	LTR/Copia	Repeat
Chr11	30581150	30582682	DNA/TcMar	Repeat
Chr11	30582756	30583504	LTR/Copia	Repeat
Chr11	30583510	30585355	DNA/TcMar	Repeat
Chr11	30585804	30586016	LTR/Copia	Repeat
Chr11	30586379	30586963	LTR/Copia	Repeat
Chr11	30591865	30593240	LTR/Gypsy	Repeat
Chr11	30593264	30593364	LTR/Copia	Repeat
Chr11	30593333	30594002	LTR/Gypsy	Repeat
Chr11	30594014	30594222	LTR/Gypsy	Repeat
Chr11	30594181	30594244	LTR/Gypsy	Repeat
Chr11	30594194	30594375	Unknown_repeat	Repeat
Chr11	30594406	30597115	LTR/Gypsy	Repeat
Chr11	30597145	30598111	LTR/Gypsy	Repeat
Chr11	30598173	30598735	Unknown_repeat	Repeat
Chr11	30599057	30599243	DNA/EnSpm-Plavaka	Repeat
Chr11	30599984	30600161	Unknown_repeat	Repeat
Chr11	30602550	30603750	LTR/Unknown	Repeat
Chr11	30605512	30605694	Unknown_repeat	Repeat
Chr11	30606814	30606929	Unknown_repeat	Repeat
Chr11	30607655	30607816	Unknown_repeat	Repeat
Chr11	30607817	30607848	Simple_repeat	Repeat
Chr11	30607849	30608483	Unknown_repeat	Repeat
Chr11	30608512	30609206	Unknown_repeat	Repeat
Chr11	30612823	30615810	DNA/EnSpm-Plavaka	Repeat
Chr11	30615817	30616157	Unknown_repeat	Repeat
Chr11	30616171	30617267	DNA/TcMar	Repeat
Chr11	30617308	30620751	DNA/EnSpm-Plavaka	Repeat
Chr11	30620755	30621637	Unknown_repeat	Repeat
Chr11	30630542	30630687	LTR/Copia	Repeat
Chr11	30630682	30630941	Unknown_repeat	Repeat
Chr11	30631261	30631771	LTR/Gypsy	Repeat
Chr11	30631776	30631892	LTR/Copia	Repeat
Chr11	30636103	30636229	LTR/Unknown	Repeat
Chr11	30638874	30639515	Unknown_repeat	Repeat
Chr11	30639516	30639680	LTR/Unknown	Repeat
Chr11	30639681	30639886	Unknown_repeat	Repeat
Chr11	30639763	30639964	Unknown_repeat	Repeat
Chr11	30639965	30640052	LTR/Unknown	Repeat
Chr11	30640053	30640188	Unknown_repeat	Repeat
Chr11	30640189	30640226	LTR/Unknown	Repeat
Chr11	30640210	30640230	LTR/Gypsy	Repeat
Chr11	30640227	30640275	Unknown_repeat	Repeat
Chr11	30640231	30640442	LTR/Unknown	Repeat
Chr11	30640446	30640712	Unknown_repeat	Repeat
Chr11	30640723	30641003	Unknown_repeat	Repeat
Chr11	30640917	30641137	Unknown_repeat	Repeat
Chr11	30640956	30641208	LTR/Gypsy	Repeat
Chr11	30641016	30641678	Unknown_repeat	Repeat
Chr11	30641686	30641886	Unknown_repeat	Repeat
Chr11	30641775	30641918	LTR/Unknown	Repeat
Chr11	30641908	30641992	Unknown_repeat	Repeat
Chr11	30641979	30642053	RC/Helitron	Repeat
Chr11	30642000	30642108	Unknown_repeat	Repeat
Chr11	30642113	30642569	Unknown_repeat	Repeat
Chr11	30642944	30643709	Unknown_repeat	Repeat
Chr11	30643731	30644598	RC/Helitron	Repeat
Chr11	30644642	30646454	RC/Helitron	Repeat
Chr11	30646648	30649923	RC/Helitron	Repeat
Chr11	30649910	30650057	LTR/Unknown	Repeat
Chr11	30650075	30650152	Unknown_repeat	Repeat
Chr11	30650594	30650994	Unknown_repeat	Repeat
Chr11	30651542	30651899	DNA/TcMar	Repeat
Chr11	30652209	30652772	DNA/TcMar	Repeat
Chr11	30652773	30653264	LTR/Unknown	Repeat
Chr11	30653264	30653564	LTR/Unknown	Repeat
Chr11	30655775	30656098	LTR/Unknown	Repeat
Chr11	30661383	30661414	Simple_repeat	Repeat
Chr11	30664183	30664967	Unknown_repeat	Repeat
Chr11	30669628	30670207	DNA/TcMar	Repeat
Chr11	30670208	30670338	DNA/TcMar	Repeat
Chr11	30678960	30680459	DNA/TcMar	Repeat
Chr11	30684613	30685353	DNA/EnSpm-Plavaka	Repeat
Chr11	30685354	30686865	DNA/TcMar	Repeat
Chr11	30686866	30694832	DNA/EnSpm-Plavaka	Repeat
Chr11	30694612	30694930	DNA/EnSpm-Plavaka	Repeat
Chr11	30694858	30695438	DNA/EnSpm-Plavaka	Repeat
Chr11	30695188	30697284	DNA/EnSpm-Plavaka	Repeat
Chr11	30697041	30705114	DNA/EnSpm-Plavaka	Repeat
Chr11	30707532	30708712	DNA/TcMar	Repeat
Chr11	30721874	30721971	Simple_repeat	Repeat
Chr11	30722098	30723144	DNA/TcMar	Repeat
Chr11	30723248	30726996	DNA/EnSpm-Plavaka	Repeat
Chr11	30727147	30731830	DNA/EnSpm-Plavaka	Repeat
Chr11	30731831	30732086	LTR/Unknown	Repeat
Chr11	30731987	30732145	Unknown_repeat	Repeat
Chr11	30732014	30735308	DNA/EnSpm-Plavaka	Repeat
Chr11	30732087	30732144	LTR/Unknown	Repeat
Chr11	30735307	30736277	DNA/EnSpm-Plavaka	Repeat
Chr11	30736284	30736954	DNA/EnSpm-Plavaka	Repeat
Chr11	30736747	30737024	DNA/EnSpm-Plavaka	Repeat
Chr11	30736900	30737968	DNA/EnSpm-Plavaka	Repeat
Chr11	30737918	30738002	DNA/EnSpm-Plavaka	Repeat
Chr11	30737948	30744615	DNA/EnSpm-Plavaka	Repeat
Chr11	30744624	30746374	LTR/Unknown	Repeat
Chr11	30746375	30747598	DNA/EnSpm-Plavaka	Repeat
Chr11	30748321	30748983	LTR/Gypsy	Repeat
Chr11	30751000	30760123	DNA/EnSpm-Plavaka	Repeat
Chr11	30759863	30760817	DNA/EnSpm-Plavaka	Repeat
Chr11	30760551	30768494	DNA/EnSpm-Plavaka	Repeat
Chr11	30768524	30768736	LTR/Copia	Repeat
Chr11	30770783	30770913	DNA/TcMar	Repeat
Chr11	30771138	30771179	Simple_repeat	Repeat
Chr11	30771189	30772341	DNA/TcMar	Repeat
Chr11	30772674	30772862	DNA/TcMar	Repeat
Chr11	30773055	30773126	Unknown_repeat	Repeat
Chr11	30773063	30773130	LTR/Unknown	Repeat
Chr11	30773446	30773865	Unknown_repeat	Repeat
Chr11	30776263	30776822	DNA/hAT	Repeat
Chr11	30776562	30776964	DNA/hAT	Repeat
Chr11	30777047	30777766	gene_Bm11g003800	Gene
Chr11	30777867	30778362	Unknown_repeat	Repeat
Chr11	30777884	30778640	Unknown_repeat	Repeat
Chr11	30778740	30779430	Unknown_repeat	Repeat
Chr11	30779439	30780897	DNA/EnSpm-Plavaka	Repeat
Chr11	30780898	30780929	Simple_repeat	Repeat
Chr11	30780930	30793447	DNA/EnSpm-Plavaka	Repeat
Chr11	30793448	30793488	Simple_repeat	Repeat
Chr11	30793489	30798439	DNA/EnSpm-Plavaka	Repeat
Chr11	30798440	30798538	Unknown_repeat	Repeat
Chr11	30799195	30799431	LTR/Copia	Repeat
Chr11	30801369	30801397	Simple_repeat	Repeat
Chr11	30801459	30801504	Simple_repeat	Repeat
Chr11	30801666	30802016	gene_Bm11g003810	Gene
Chr11	30802500	30802772	Unknown_repeat	Repeat
Chr11	30803087	30803190	LTR/Copia	Repeat
Chr11	30803592	30803645	Simple_repeat	Repeat
Chr11	30804737	30804759	Simple_repeat	Repeat
Chr11	30804828	30804884	Simple_repeat	Repeat
Chr11	30805273	30805294	Simple_repeat	Repeat
Chr11	30805296	30805320	Simple_repeat	Repeat
Chr11	30805424	30805458	Simple_repeat	Repeat
Chr11	30805476	30805502	Simple_repeat	Repeat
Chr11	30805528	30805538	DNA/PIF-ISL2EU	Repeat
Chr11	30805539	30805685	LTR/Unknown	Repeat
Chr11	30805651	30806247	DNA/TcMar	Repeat
Chr11	30806255	30806306	DNA/TcMar	Repeat
Chr11	30806313	30806424	DNA/TcMar	Repeat
Chr11	30806425	30806632	LTR/Gypsy	Repeat
Chr11	30806633	30806656	DNA/TcMar	Repeat
Chr11	30806664	30806816	DNA/TcMar	Repeat
Chr11	30806831	30807425	DNA/TcMar	Repeat
Chr11	30807037	30807182	Unknown_repeat	Repeat
Chr11	30807183	30807542	DNA/Unknown	Repeat
Chr11	30807543	30807689	Unknown_repeat	Repeat
Chr11	30808135	30808151	Simple_repeat	Repeat
Chr11	30808196	30808242	Low_complexity	Repeat
Chr11	30808454	30808485	Simple_repeat	Repeat
Chr11	30808810	30808833	Simple_repeat	Repeat
Chr11	30808879	30808909	Simple_repeat	Repeat
Chr11	30809447	30809484	Simple_repeat	Repeat
Chr11	30810035	30810109	Simple_repeat	Repeat
Chr11	30810177	30810203	Simple_repeat	Repeat
Chr11	30810613	30810677	Low_complexity	Repeat
Chr11	30811294	30811349	Simple_repeat	Repeat
Chr11	30811576	30811616	Simple_repeat	Repeat
Chr11	30811859	30811895	Low_complexity	Repeat
Chr11	30812435	30812481	Low_complexity	Repeat
Chr11	30812578	30812598	Simple_repeat	Repeat
Chr11	30812800	30812898	Low_complexity	Repeat
Chr11	30812899	30812934	Simple_repeat	Repeat
Chr11	30812944	30813495	gene_Bm11g003820	Gene
Chr11	30813691	30813775	Low_complexity	Repeat
Chr11	30813991	30814033	Simple_repeat	Repeat
Chr11	30814087	30814153	Unknown_repeat	Repeat
Chr11	30814260	30814301	Simple_repeat	Repeat
Chr11	30814312	30814341	Simple_repeat	Repeat
Chr11	30814429	30814469	Simple_repeat	Repeat
Chr11	30814471	30814524	Simple_repeat	Repeat
Chr11	30814565	30814623	Simple_repeat	Repeat
Chr11	30815082	30815129	Simple_repeat	Repeat
Chr11	30815229	30815258	Simple_repeat	Repeat
Chr11	30815353	30815389	Simple_repeat	Repeat
Chr11	30815568	30815596	Simple_repeat	Repeat
Chr11	30815733	30815759	Simple_repeat	Repeat
Chr11	30815867	30815895	Low_complexity	Repeat
Chr11	30815998	30816028	Low_complexity	Repeat
Chr11	30816215	30816265	Simple_repeat	Repeat
Chr11	30816697	30816790	Low_complexity	Repeat
Chr11	30817603	30817656	LTR/Gypsy	Repeat
Chr11	30817659	30817795	RC/Helitron	Repeat
Chr11	30817799	30817835	DNA/TcMar	Repeat
Chr11	30818172	30818915	gene_Bm11g003830	Gene
Chr11	30819602	30819674	Simple_repeat	Repeat
Chr11	30820966	30821180	DNA/TcMar	Repeat
Chr11	30821473	30821866	DNA/TcMar	Repeat
Chr11	30823374	30823434	LTR/Copia	Repeat
Chr11	30824612	30825061	gene_Bm11g003840	Gene
Chr11	30829136	30829580	LTR/Unknown	Repeat
Chr11	30829581	30829644	LTR/Copia	Repeat
Chr11	30829794	30830551	LTR/Copia	Repeat
Chr11	30830544	30835993	LTR/Copia	Repeat
Chr11	30836270	30836482	Unknown_repeat	Repeat
Chr11	30837865	30838976	DNA/Unknown	Repeat
Chr11	30838977	30839871	DNA/EnSpm-Plavaka	Repeat
Chr11	30840112	30840282	DNA/EnSpm-Plavaka	Repeat
Chr11	30840562	30840725	DNA/EnSpm-Plavaka	Repeat
Chr11	30840739	30841188	Unknown_repeat	Repeat
Chr11	30841208	30841357	DNA/EnSpm-Plavaka	Repeat
Chr11	30841401	30842004	Unknown_repeat	Repeat
Chr11	30842005	30842260	LTR/Gypsy	Repeat
Chr11	30842261	30843772	DNA/TcMar	Repeat
Chr11	30843785	30849972	LTR/Gypsy	Repeat
Chr11	30849969	30850081	Unknown_repeat	Repeat
Chr11	30850914	30851045	LTR/Copia	Repeat
Chr11	30851166	30853333	LTR/Copia	Repeat
Chr11	30853334	30854787	LTR/Copia	Repeat
Chr11	30854788	30855920	LTR/Copia	Repeat
Chr11	30855888	30856013	Unknown_repeat	Repeat
Chr11	30856846	30856977	LTR/Copia	Repeat
Chr11	30857098	30857353	LTR/Copia	Repeat
Chr11	30857351	30859173	LTR/Gypsy	Repeat
Chr11	30859330	30859893	Unknown_repeat	Repeat
Chr11	30860021	30860291	LTR/Gypsy	Repeat
Chr11	30860307	30860380	LTR/Gypsy	Repeat
Chr11	30860337	30860780	DNA/EnSpm-Plavaka	Repeat
Chr11	30860716	30861031	Unknown_repeat	Repeat
Chr11	30860846	30861654	DNA/EnSpm-Plavaka	Repeat
Chr11	30861658	30863027	Unknown_repeat	Repeat
Chr11	30869288	30869404	LTR/Copia	Repeat
Chr11	30869557	30870290	Unknown_repeat	Repeat
Chr11	30870302	30870423	Unknown_repeat	Repeat
Chr11	30870424	30870453	LTR/Gypsy	Repeat
Chr11	30870438	30871347	Unknown_repeat	Repeat
Chr11	30870680	30873692	LTR/Gypsy	Repeat
Chr11	30873827	30875023	LTR/Gypsy	Repeat
Chr11	30875058	30876583	LTR/Gypsy	Repeat
Chr11	30876584	30876698	LTR/Copia	Repeat
Chr11	30876756	30876871	Unknown_repeat	Repeat
Chr11	30876889	30877668	Unknown_repeat	Repeat
Chr11	30877635	30877829	Unknown_repeat	Repeat
Chr11	30877809	30878041	Unknown_repeat	Repeat
Chr11	30885180	30885575	LTR/Gypsy	Repeat
Chr11	30885658	30885744	Unknown_repeat	Repeat
Chr11	30885764	30887473	Unknown_repeat	Repeat
Chr11	30887487	30887629	LTR/Unknown	Repeat
Chr11	30889760	30890344	Unknown_repeat	Repeat
Chr11	30890354	30893305	DNA/EnSpm-Plavaka	Repeat
Chr11	30893342	30893639	DNA/EnSpm-Plavaka	Repeat
Chr11	30893653	30893748	DNA/EnSpm-Plavaka	Repeat
Chr11	30893712	30894183	DNA/EnSpm-Plavaka	Repeat
Chr11	30894199	30894448	Unknown_repeat	Repeat
Chr11	30894507	30897950	DNA/EnSpm-Plavaka	Repeat
Chr11	30897925	30898135	Unknown_repeat	Repeat
Chr11	30898140	30898398	DNA/EnSpm-Plavaka	Repeat
Chr11	30898275	30898508	DNA/EnSpm-Plavaka	Repeat
Chr11	30898619	30898648	DNA/EnSpm-Plavaka	Repeat
Chr11	30898649	30898811	Unknown_repeat	Repeat
Chr11	30898818	30899629	LINE/L1	Repeat
Chr11	30899644	30900281	Unknown_repeat	Repeat
Chr11	30899924	30900412	DNA/EnSpm-Plavaka	Repeat
Chr11	30900735	30902255	DNA/EnSpm-Plavaka	Repeat
Chr11	30902256	30902451	LTR/Gypsy	Repeat
Chr11	30902472	30902743	Unknown_repeat	Repeat
Chr11	30904151	30904268	Unknown_repeat	Repeat
Chr11	30904284	30904364	LTR/Gypsy	Repeat
Chr11	30904395	30904854	Unknown_repeat	Repeat
Chr11	30904866	30905065	LTR/Unknown	Repeat
Chr11	30909003	30909351	LTR/Gypsy	Repeat
Chr11	30909366	30909885	Unknown_repeat	Repeat
Chr11	30910047	30910623	LTR/Gypsy	Repeat
Chr11	30910776	30911814	Unknown_repeat	Repeat
Chr11	30913273	30913301	Simple_repeat	Repeat
Chr11	30919988	30920153	LTR/Gypsy	Repeat
Chr11	30922259	30922315	LTR/Gypsy	Repeat
Chr11	30923303	30923748	DNA/EnSpm-Plavaka	Repeat
Chr11	30923768	30923885	Unknown_repeat	Repeat
Chr11	30923886	30923903	DNA/EnSpm-Plavaka	Repeat
Chr11	30923945	30924227	LTR/Gypsy	Repeat
Chr11	30924346	30924678	DNA/EnSpm-Plavaka	Repeat
Chr11	30924676	30925152	DNA/EnSpm-Plavaka	Repeat
Chr11	30925162	30925426	Unknown_repeat	Repeat
Chr11	30925438	30927818	DNA/EnSpm-Plavaka	Repeat
Chr11	30927836	30935685	DNA/EnSpm-Plavaka	Repeat
Chr11	30935635	30935748	DNA/EnSpm-Plavaka	Repeat
Chr11	30935666	30935717	Unknown_repeat	Repeat
Chr11	30935718	30935978	LTR/Unknown	Repeat
Chr11	30935853	30935946	LTR/Unknown	Repeat
Chr11	30935984	30936026	DNA/EnSpm-Plavaka	Repeat
Chr11	30935990	30936060	DNA/EnSpm-Plavaka	Repeat
Chr11	30936005	30936058	Unknown_repeat	Repeat
Chr11	30936059	30936325	LTR/Unknown	Repeat
Chr11	30936326	30936432	DNA/EnSpm-Plavaka	Repeat
Chr11	30936355	30936402	LTR/Unknown	Repeat
Chr11	30936403	30936666	LTR/Unknown	Repeat
Chr11	30936667	30936823	DNA/EnSpm-Plavaka	Repeat
Chr11	30936697	30937408	DNA/EnSpm-Plavaka	Repeat
Chr11	30937415	30943483	DNA/EnSpm-Plavaka	Repeat
Chr11	30943484	30944065	DNA/EnSpm-Plavaka	Repeat
Chr11	30944273	30946134	DNA/EnSpm-Plavaka	Repeat
Chr11	30946145	30946583	DNA/EnSpm-Plavaka	Repeat
Chr11	30946588	30947113	Unknown_repeat	Repeat
Chr11	30946973	30949722	DNA/EnSpm-Plavaka	Repeat
Chr11	30950094	30950302	LTR/Gypsy	Repeat
Chr11	30967117	30967770	LTR/Gypsy	Repeat
Chr11	30967820	30967910	LTR/Gypsy	Repeat
Chr11	30967884	30968005	LTR/Copia	Repeat
Chr11	30967933	30968030	LTR/Gypsy	Repeat
Chr11	30972714	30972739	Simple_repeat	Repeat
Chr11	30981237	30982620	DNA/TcMar	Repeat
Chr11	30985428	30985556	DNA/Unknown	Repeat
Chr11	30986111	30986521	DNA/TcMar	Repeat
Chr11	30986540	30986726	DNA/TcMar	Repeat
Chr11	30988771	30989169	LTR/Unknown	Repeat
Chr11	30991843	30991936	LTR/Copia	Repeat
Chr11	30991855	30992158	LTR/Unknown	Repeat
Chr11	30992194	30992281	LTR/Gypsy	Repeat
Chr11	30992282	30992515	LTR/Unknown	Repeat
Chr11	30992559	30992886	LTR/Copia	Repeat
Chr11	30992889	30995375	DNA/EnSpm-Plavaka	Repeat
Chr11	30995377	30995419	Unknown_repeat	Repeat
Chr11	30995393	30995460	Unknown_repeat	Repeat
Chr11	30995432	30995612	DNA/EnSpm-Plavaka	Repeat
Chr11	30995515	30995538	LTR/Unknown	Repeat
Chr11	30995539	30995801	LTR/Unknown	Repeat
Chr11	30995802	30995848	LTR/Unknown	Repeat
Chr11	30995820	30996083	DNA/EnSpm-Plavaka	Repeat
Chr11	30996086	30996274	LTR/Gypsy	Repeat
Chr11	30996274	30996382	DNA/EnSpm-Plavaka	Repeat
Chr11	30996531	30996626	DNA/EnSpm-Plavaka	Repeat
Chr11	30996680	30996748	DNA/EnSpm-Plavaka	Repeat
Chr11	30996748	30996890	LTR/Gypsy	Repeat
Chr11	30996907	30997121	DNA/EnSpm-Plavaka	Repeat
Chr11	30997366	30997507	DNA/EnSpm-Plavaka	Repeat
Chr11	30997613	31002499	DNA/EnSpm-Plavaka	Repeat
Chr11	31002500	31002928	DNA/TcMar	Repeat
Chr11	31002928	31002957	DNA/TcMar	Repeat
Chr11	31002957	31003385	DNA/TcMar	Repeat
Chr11	31003386	31003479	DNA/EnSpm-Plavaka	Repeat
Chr11	31007324	31007395	Low_complexity	Repeat
Chr11	31008246	31008293	Unknown_repeat	Repeat
Chr11	31008299	31008886	LTR/Unknown	Repeat
Chr11	31008915	31009516	LTR/Copia	Repeat
Chr11	31009517	31009887	LTR/Unknown	Repeat
Chr11	31009888	31010446	LTR/Copia	Repeat
Chr11	31010464	31010654	LTR/Unknown	Repeat
Chr11	31010643	31013083	LTR/Copia	Repeat
Chr11	31013082	31013273	LTR/Gypsy	Repeat
Chr11	31013256	31013578	LTR/Copia	Repeat
Chr11	31013535	31013890	LTR/Gypsy	Repeat
Chr11	31013862	31013908	Unknown_repeat	Repeat
Chr11	31013913	31014496	LTR/Unknown	Repeat
Chr11	31015047	31015409	gene_Bm11g003850	Gene
Chr11	31017704	31017716	DNA/EnSpm-Plavaka	Repeat
Chr11	31017717	31018110	DNA/EnSpm-Plavaka	Repeat
Chr11	31018111	31018196	DNA/EnSpm-Plavaka	Repeat
Chr11	31018382	31019182	DNA/EnSpm-Plavaka	Repeat
Chr11	31020764	31023738	DNA/EnSpm-Plavaka	Repeat
Chr11	31023713	31023797	DNA/EnSpm-Plavaka	Repeat
Chr11	31023732	31030936	DNA/EnSpm-Plavaka	Repeat
Chr11	31030937	31031150	DNA/TcMar	Repeat
Chr11	31031147	31031642	DNA/TcMar	Repeat
Chr11	31031643	31032474	DNA/EnSpm-Plavaka	Repeat
Chr11	31032475	31032534	LTR/Gypsy	Repeat
Chr11	31032568	31032803	DNA/EnSpm-Plavaka	Repeat
Chr11	31032627	31032777	DNA/EnSpm-Plavaka	Repeat
Chr11	31032778	31033073	LTR/Unknown	Repeat
Chr11	31033006	31033164	DNA/EnSpm-Plavaka	Repeat
Chr11	31033116	31033444	LTR/Unknown	Repeat
Chr11	31033355	31033515	DNA/EnSpm-Plavaka	Repeat
Chr11	31033570	31033674	DNA/EnSpm-Plavaka	Repeat
Chr11	31033707	31035048	DNA/EnSpm-Plavaka	Repeat
Chr11	31035041	31036400	DNA/EnSpm-Plavaka	Repeat
Chr11	31036390	31038181	DNA/EnSpm-Plavaka	Repeat
Chr11	31038328	31039180	LTR/Copia	Repeat
Chr11	31039180	31041594	DNA/Sola-1	Repeat
Chr11	31041595	31041653	Simple_repeat	Repeat
Chr11	31041654	31044173	DNA/Sola-1	Repeat
Chr11	31043903	31044687	DNA/Sola-1	Repeat
Chr11	31044705	31048419	LTR/Copia	Repeat
Chr11	31048431	31048569	LTR/Gypsy	Repeat
Chr11	31048570	31048763	DNA/PIF-ISL2EU	Repeat
Chr11	31048762	31048850	Unknown_repeat	Repeat
Chr11	31048864	31049046	DNA/TcMar	Repeat
Chr11	31049054	31049592	DNA/TcMar	Repeat
Chr11	31049642	31050001	Unknown_repeat	Repeat
Chr11	31049998	31050960	LTR/Gypsy	Repeat
Chr11	31051066	31051690	LTR/Unknown	Repeat
Chr11	31051273	31051691	LTR/Copia	Repeat
Chr11	31052384	31052743	gene_Bm11g003860	Gene
Chr11	31054683	31054849	DNA/EnSpm-Plavaka	Repeat
Chr11	31055026	31055055	Simple_repeat	Repeat
Chr11	31059924	31060195	LTR/Unknown	Repeat
Chr11	31060234	31060618	LTR/Unknown	Repeat
Chr11	31060622	31060702	LTR/Unknown	Repeat
Chr11	31061082	31061312	Unknown_repeat	Repeat
Chr11	31061150	31061368	LTR/Copia	Repeat
Chr11	31061433	31061696	Unknown_repeat	Repeat
Chr11	31061775	31061988	DNA/hAT	Repeat
Chr11	31061965	31062107	Unknown_repeat	Repeat
Chr11	31062034	31062048	Unknown_repeat	Repeat
Chr11	31062049	31062117	LTR/Gypsy	Repeat
Chr11	31062064	31062149	LTR/Copia	Repeat
Chr11	31062105	31062282	DNA/hAT	Repeat
Chr11	31062118	31062140	Unknown_repeat	Repeat
Chr11	31062705	31063245	LTR/Copia	Repeat
Chr11	31063725	31064085	LTR/Copia	Repeat
Chr11	31064263	31064330	LTR/Copia	Repeat
Chr11	31064431	31064499	LTR/Copia	Repeat
Chr11	31065863	31066009	LTR/Copia	Repeat
Chr11	31068282	31069093	DNA/hAT	Repeat
Chr11	31069747	31069934	LTR/Copia	Repeat
Chr11	31070405	31070940	LTR/Gypsy	Repeat
Chr11	31071142	31071811	LTR/Gypsy	Repeat
Chr11	31071967	31072437	LTR/Gypsy	Repeat
Chr11	31072754	31073330	LTR/Gypsy	Repeat
Chr11	31073590	31074552	LTR/Gypsy	Repeat
Chr11	31077068	31077390	LTR/Copia	Repeat
Chr11	31082393	31082642	LTR/Unknown	Repeat
Chr11	31088137	31088508	Unknown_repeat	Repeat
Chr11	31094693	31094900	Unknown_repeat	Repeat
Chr11	31096438	31096764	LTR/Gypsy	Repeat
Chr11	31103830	31104643	LTR/Unknown	Repeat
Chr11	31105439	31105682	LTR/Unknown	Repeat
Chr11	31112577	31113125	Unknown_repeat	Repeat
Chr11	31117727	31117903	LTR/Copia	Repeat
Chr11	31118498	31118693	LTR/Unknown	Repeat
Chr11	31118577	31118792	Unknown_repeat	Repeat
Chr11	31118793	31119220	LTR/Gypsy	Repeat
Chr11	31118926	31119059	LTR/Copia	Repeat
Chr11	31119060	31119525	Unknown_repeat	Repeat
Chr11	31119526	31123724	LTR/Copia	Repeat
Chr11	31123858	31123975	LTR/Copia	Repeat
Chr11	31123976	31124057	LTR/Gypsy	Repeat
Chr11	31123976	31124176	LTR/Unknown	Repeat
Chr11	31124059	31124432	Unknown_repeat	Repeat
Chr11	31124246	31124275	LTR/Unknown	Repeat
Chr11	31124276	31124846	LTR/Gypsy	Repeat
Chr11	31124424	31124945	LTR/Gypsy	Repeat
Chr11	31124693	31125149	Unknown_repeat	Repeat
Chr11	31124847	31124913	LTR/Unknown	Repeat
Chr11	31139783	31139979	DNA/EnSpm-Plavaka	Repeat
Chr11	31149234	31149453	Unknown_repeat	Repeat
Chr11	31151043	31151356	LTR/Unknown	Repeat
Chr11	31152257	31152430	Simple_repeat	Repeat
Chr11	31161103	31161167	Unknown_repeat	Repeat
Chr11	31161169	31163494	DNA/EnSpm-Plavaka	Repeat
Chr11	31163177	31164586	Unknown_repeat	Repeat
Chr11	31164279	31174183	DNA/EnSpm-Plavaka	Repeat
Chr11	31174136	31177215	DNA/EnSpm-Plavaka	Repeat
Chr11	31177217	31177844	LTR/Unknown	Repeat
Chr11	31177799	31177821	LTR/Copia	Repeat
Chr11	31177822	31177942	LTR/Gypsy	Repeat
Chr11	31177943	31181902	LTR/Copia	Repeat
Chr11	31181903	31182042	LTR/Gypsy	Repeat
Chr11	31181998	31182626	LTR/Unknown	Repeat
Chr11	31182043	31182086	LTR/Copia	Repeat
Chr11	31182627	31184202	DNA/EnSpm-Plavaka	Repeat
Chr11	31184019	31185396	DNA/EnSpm-Plavaka	Repeat
Chr11	31185397	31185568	LTR/Gypsy	Repeat
Chr11	31185579	31185784	DNA/TcMar	Repeat
Chr11	31185864	31187679	DNA/hAT	Repeat
Chr11	31187681	31187904	Unknown_repeat	Repeat
Chr11	31187909	31187967	LTR/Gypsy	Repeat
Chr11	31187968	31189542	DNA/PIF-ISL2EU	Repeat
Chr11	31188740	31189947	DNA/PIF-ISL2EU	Repeat
Chr11	31191016	31191244	DNA/TcMar	Repeat
Chr11	31191260	31191374	Unknown_repeat	Repeat
Chr11	31191316	31191432	Unknown_repeat	Repeat
Chr11	31191422	31191484	Unknown_repeat	Repeat
Chr11	31191786	31192511	gene_Bm11g003870	Gene
Chr11	31194094	31194141	Low_complexity	Repeat
Chr11	31195183	31195537	Unknown_repeat	Repeat
Chr11	31195541	31195892	DNA/Unknown	Repeat
Chr11	31195647	31197061	DNA/TcMar	Repeat
Chr11	31195893	31196049	Unknown_repeat	Repeat
Chr11	31197073	31197284	Unknown_repeat	Repeat
Chr11	31198233	31199511	LTR/Copia	Repeat
Chr11	31199580	31202481	LTR/Copia	Repeat
Chr11	31202659	31202912	LTR/Unknown	Repeat
Chr11	31202991	31203313	DNA/TcMar	Repeat
Chr11	31203326	31203596	DNA/TcMar	Repeat
Chr11	31217466	31218197	Unknown_repeat	Repeat
Chr11	31218200	31219923	LTR/Gypsy	Repeat
Chr11	31219921	31224363	LTR/Gypsy	Repeat
Chr11	31224364	31225097	Unknown_repeat	Repeat
Chr11	31227671	31227952	LTR/Unknown	Repeat
Chr11	31228430	31228487	Simple_repeat	Repeat
Chr11	31230492	31230554	Unknown_repeat	Repeat
Chr11	31237583	31237910	LTR/Gypsy	Repeat
Chr11	31237918	31239082	DNA/TcMar	Repeat
Chr11	31239459	31240001	Unknown_repeat	Repeat
Chr11	31240003	31240367	Unknown_repeat	Repeat
Chr11	31240396	31241813	Unknown_repeat	Repeat
Chr11	31241514	31242483	Unknown_repeat	Repeat
Chr11	31241739	31246987	DNA/EnSpm-Plavaka	Repeat
Chr11	31247067	31247147	LTR/Unknown	Repeat
Chr11	31247233	31251399	LTR/Copia	Repeat
Chr11	31251641	31258100	DNA/EnSpm-Plavaka	Repeat
Chr11	31258099	31258402	Unknown_repeat	Repeat
Chr11	31258375	31259995	DNA/EnSpm-Plavaka	Repeat
Chr11	31259996	31262852	DNA/EnSpm-Plavaka	Repeat
Chr11	31262640	31262945	Unknown_repeat	Repeat
Chr11	31262927	31263988	DNA/EnSpm-Plavaka	Repeat
Chr11	31265632	31266155	DNA/TcMar	Repeat
Chr11	31267101	31267137	Simple_repeat	Repeat
Chr11	31267413	31267467	Simple_repeat	Repeat
Chr11	31267999	31268173	LTR/Unknown	Repeat
Chr11	31268174	31268308	DNA/TcMar	Repeat
Chr11	31268785	31269732	DNA/TcMar	Repeat
Chr11	31270470	31270575	DNA/TcMar	Repeat
Chr11	31270591	31270977	LTR/Copia	Repeat
Chr11	31270978	31271176	DNA/EnSpm-Plavaka	Repeat
Chr11	31271175	31271816	DNA/TcMar	Repeat
Chr11	31271829	31272256	LTR/Copia	Repeat
Chr11	31272260	31272358	DNA/TcMar	Repeat
Chr11	31272359	31278268	DNA/EnSpm-Plavaka	Repeat
Chr11	31278271	31279997	DNA/EnSpm-Plavaka	Repeat
Chr11	31279860	31280171	DNA/EnSpm-Plavaka	Repeat
Chr11	31279987	31284547	DNA/EnSpm-Plavaka	Repeat
Chr11	31284548	31284672	Simple_repeat	Repeat
Chr11	31284673	31289835	DNA/EnSpm-Plavaka	Repeat
Chr11	31289838	31290467	DNA/TcMar	Repeat
Chr11	31290224	31290568	DNA/Unknown	Repeat
Chr11	31290468	31290539	Unknown_repeat	Repeat
Chr11	31290882	31290952	Unknown_repeat	Repeat
Chr11	31290946	31291134	Unknown_repeat	Repeat
Chr11	31293911	31294333	gene_Bm11g003880	Gene
Chr11	31295953	31296960	gene_Bm11g003890	Gene
Chr11	31298269	31298312	Simple_repeat	Repeat
Chr11	31298366	31298392	Simple_repeat	Repeat
Chr11	31300421	31300516	Unknown_repeat	Repeat
Chr11	31300605	31301829	DNA/PIF-ISL2EU	Repeat
Chr11	31301830	31302587	DNA/PIF-ISL2EU	Repeat
Chr11	31302591	31302651	LTR/Gypsy	Repeat
Chr11	31302676	31302877	Unknown_repeat	Repeat
Chr11	31304015	31304920	LTR/Gypsy	Repeat
Chr11	31305817	31308316	DNA/EnSpm-Plavaka	Repeat
Chr11	31308336	31308398	Unknown_repeat	Repeat
Chr11	31308370	31308482	DNA/EnSpm-Plavaka	Repeat
Chr11	31308388	31308452	DNA/EnSpm-Plavaka	Repeat
Chr11	31308453	31308479	LTR/Unknown	Repeat
Chr11	31308480	31308691	LTR/Unknown	Repeat
Chr11	31308684	31308986	LTR/Gypsy	Repeat
Chr11	31308987	31309166	LTR/Copia	Repeat
Chr11	31308992	31309443	Unknown_repeat	Repeat
Chr11	31309332	31309464	LTR/Copia	Repeat
Chr11	31309543	31309669	DNA/EnSpm-Plavaka	Repeat
Chr11	31309729	31309911	LTR/Gypsy	Repeat
Chr11	31309914	31310201	DNA/EnSpm-Plavaka	Repeat
Chr11	31310204	31310435	LTR/Gypsy	Repeat
Chr11	31310434	31310622	DNA/EnSpm-Plavaka	Repeat
Chr11	31310440	31310676	DNA/EnSpm-Plavaka	Repeat
Chr11	31310605	31310646	LTR/Unknown	Repeat
Chr11	31310647	31310909	LTR/Unknown	Repeat
Chr11	31310898	31310965	DNA/EnSpm-Plavaka	Repeat
Chr11	31310910	31310934	LTR/Unknown	Repeat
Chr11	31310935	31310997	Unknown_repeat	Repeat
Chr11	31311001	31311113	DNA/EnSpm-Plavaka	Repeat
Chr11	31311114	31311156	DNA/EnSpm-Plavaka	Repeat
Chr11	31311157	31316015	DNA/EnSpm-Plavaka	Repeat
Chr11	31316016	31316083	Simple_repeat	Repeat
Chr11	31316084	31318313	DNA/EnSpm-Plavaka	Repeat
Chr11	31318310	31319258	DNA/EnSpm-Plavaka	Repeat
Chr11	31319219	31319289	DNA/EnSpm-Plavaka	Repeat
Chr11	31319231	31319370	DNA/EnSpm-Plavaka	Repeat
Chr11	31319259	31319394	DNA/EnSpm-Plavaka	Repeat
Chr11	31319286	31319849	DNA/EnSpm-Plavaka	Repeat
Chr11	31319817	31319854	DNA/EnSpm-Plavaka	Repeat
Chr11	31319824	31319949	DNA/EnSpm-Plavaka	Repeat
Chr11	31319950	31320100	Unknown_repeat	Repeat
Chr11	31320101	31323895	DNA/EnSpm-Plavaka	Repeat
Chr11	31323889	31327694	DNA/EnSpm-Plavaka	Repeat
Chr11	31327696	31328049	DNA/EnSpm-Plavaka	Repeat
Chr11	31328052	31330248	LTR/Gypsy	Repeat
Chr11	31330689	31331192	Unknown_repeat	Repeat
Chr11	31331372	31331614	Unknown_repeat	Repeat
Chr11	31331634	31331729	Unknown_repeat	Repeat
Chr11	31331730	31332033	Unknown_repeat	Repeat
Chr11	31332034	31332579	Unknown_repeat	Repeat
Chr11	31333296	31334993	Unknown_repeat	Repeat
Chr11	31334649	31335123	Unknown_repeat	Repeat
Chr11	31335036	31335378	LTR/Unknown	Repeat
Chr11	31335519	31337386	DNA/PIF-ISL2EU	Repeat
Chr11	31337387	31337540	Unknown_repeat	Repeat
Chr11	31338810	31339817	gene_Bm11g003900	Gene
Chr11	31341800	31342145	DNA/TcMar	Repeat
Chr11	31342290	31342739	DNA/TcMar	Repeat
Chr11	31342791	31342886	LTR/Gypsy	Repeat
Chr11	31343133	31345138	DNA/TcMar	Repeat
Chr11	31345251	31345386	DNA/hAT	Repeat
Chr11	31345401	31345516	DNA/hAT	Repeat
Chr11	31345523	31345636	LTR/Gypsy	Repeat
Chr11	31345864	31345955	DNA/Harbinger	Repeat
Chr11	31345993	31346516	LTR/Unknown	Repeat
Chr11	31346517	31351026	LTR/Copia	Repeat
Chr11	31351027	31351550	LTR/Unknown	Repeat
Chr11	31353236	31353333	Low_complexity	Repeat
Chr11	31353945	31356109	DNA/hAT	Repeat
Chr11	31359439	31359475	Simple_repeat	Repeat
Chr11	31361768	31361994	Unknown_repeat	Repeat
Chr11	31362008	31362021	Unknown_repeat	Repeat
Chr11	31362022	31362438	LTR/Unknown	Repeat
Chr11	31362358	31362496	DNA/TcMar	Repeat
Chr11	31362536	31363308	LTR/Unknown	Repeat
Chr11	31363309	31364327	LTR/Copia	Repeat
Chr11	31364315	31364508	LTR/Copia	Repeat
Chr11	31364515	31364861	LTR/Copia	Repeat
Chr11	31364822	31365439	DNA/TcMar	Repeat
Chr11	31365073	31367710	LTR/Copia	Repeat
Chr11	31367676	31367733	DNA/TcMar	Repeat
Chr11	31367734	31368028	LTR/Copia	Repeat
Chr11	31368029	31368060	LTR/Gypsy	Repeat
Chr11	31368029	31368070	LTR/Copia	Repeat
Chr11	31368071	31368128	Unknown_repeat	Repeat
Chr11	31368129	31368545	LTR/Unknown	Repeat
Chr11	31368181	31368227	LTR/Copia	Repeat
Chr11	31368465	31368603	DNA/TcMar	Repeat
Chr11	31368643	31369415	LTR/Unknown	Repeat
Chr11	31369416	31370436	LTR/Copia	Repeat
Chr11	31370424	31370617	LTR/Copia	Repeat
Chr11	31370624	31370970	LTR/Copia	Repeat
Chr11	31370931	31371548	DNA/TcMar	Repeat
Chr11	31371182	31373819	LTR/Copia	Repeat
Chr11	31373785	31373842	DNA/TcMar	Repeat
Chr11	31373843	31374137	LTR/Copia	Repeat
Chr11	31374138	31374169	LTR/Gypsy	Repeat
Chr11	31374138	31374179	LTR/Copia	Repeat
Chr11	31374180	31374237	Unknown_repeat	Repeat
Chr11	31374238	31374654	LTR/Unknown	Repeat
Chr11	31374290	31374336	LTR/Copia	Repeat
Chr11	31374574	31374712	DNA/TcMar	Repeat
Chr11	31374752	31375524	LTR/Unknown	Repeat
Chr11	31375429	31375989	Unknown_repeat	Repeat
Chr11	31375525	31375920	LTR/Copia	Repeat
Chr11	31376016	31376269	LTR/Unknown	Repeat
Chr11	31385779	31385998	Unknown_repeat	Repeat
Chr11	31386000	31386045	Simple_repeat	Repeat
Chr11	31386049	31386120	Unknown_repeat	Repeat
Chr11	31386203	31386825	DNA/TcMar	Repeat
Chr11	31387276	31387407	Unknown_repeat	Repeat
Chr11	31387307	31387418	Unknown_repeat	Repeat
Chr11	31390880	31391181	LTR/Copia	Repeat
Chr11	31391451	31391646	LTR/Copia	Repeat
Chr11	31392844	31392874	Simple_repeat	Repeat
Chr11	31401604	31401649	Simple_repeat	Repeat
Chr11	31411452	31412283	DNA/TcMar	Repeat
Chr11	31412284	31412780	DNA/TcMar	Repeat
Chr11	31412781	31412859	DNA/TcMar	Repeat
Chr11	31412860	31412938	Unknown_repeat	Repeat
Chr11	31413947	31414019	Simple_repeat	Repeat
Chr11	31423299	31423440	Simple_repeat	Repeat
Chr11	31423441	31423464	Simple_repeat	Repeat
Chr11	31434032	31434119	Unknown_repeat	Repeat
Chr11	31434144	31434386	DNA/TcMar	Repeat
Chr11	31434398	31434529	DNA/TcMar	Repeat
Chr11	31434791	31435416	LTR/Unknown	Repeat
Chr11	31435498	31435739	LTR/Unknown	Repeat
Chr11	31435776	31436431	DNA/TcMar	Repeat
Chr11	31436520	31436577	DNA/TcMar	Repeat
Chr11	31436583	31436697	LTR/Gypsy	Repeat
Chr11	31436698	31436897	LTR/Gypsy	Repeat
Chr11	31436905	31437024	Unknown_repeat	Repeat
Chr11	31437275	31437347	Unknown_repeat	Repeat
Chr11	31437578	31437612	Simple_repeat	Repeat
Chr11	31438246	31439259	gene_Bm11g003910	Gene
Chr11	31441521	31441971	LTR/Unknown	Repeat
Chr11	31441972	31447781	LTR/Copia	Repeat
Chr11	31447661	31447781	LTR/Copia	Repeat
Chr11	31447782	31448232	LTR/Unknown	Repeat
Chr11	31449469	31450476	gene_Bm11g003920	Gene
Chr11	31450102	31450142	Simple_repeat	Repeat
Chr11	31451761	31451797	Low_complexity	Repeat
Chr11	31452081	31452110	Simple_repeat	Repeat
Chr11	31453111	31453689	LTR/Gypsy	Repeat
Chr11	31454397	31455191	LTR/Copia	Repeat
Chr11	31455572	31456921	LTR/Copia	Repeat
Chr11	31457243	31458622	LTR/Copia	Repeat
Chr11	31459570	31459597	Unknown_repeat	Repeat
Chr11	31459598	31459797	LTR/Gypsy	Repeat
Chr11	31459899	31468343	DNA/EnSpm-Plavaka	Repeat
Chr11	31468353	31468618	LTR/Unknown	Repeat
Chr11	31468619	31468665	LTR/Unknown	Repeat
Chr11	31468621	31475450	DNA/EnSpm-Plavaka	Repeat
Chr11	31475444	31476868	DNA/EnSpm-Plavaka	Repeat
Chr11	31476911	31478426	DNA/TcMar	Repeat
Chr11	31478430	31478717	DNA/EnSpm-Plavaka	Repeat
Chr11	31478719	31478919	Unknown_repeat	Repeat
Chr11	31478859	31485437	LTR/Gypsy	Repeat
Chr11	31485483	31486052	Unknown_repeat	Repeat
Chr11	31486021	31486333	LTR/Gypsy	Repeat
Chr11	31486054	31486487	Unknown_repeat	Repeat
Chr11	31486459	31487356	LTR/Gypsy	Repeat
Chr11	31487367	31487991	LTR/Gypsy	Repeat
Chr11	31487988	31488346	LTR/Gypsy	Repeat
Chr11	31488170	31488587	Unknown_repeat	Repeat
Chr11	31488537	31488794	LTR/Gypsy	Repeat
Chr11	31488837	31489106	Unknown_repeat	Repeat
Chr11	31491011	31491048	Simple_repeat	Repeat
Chr11	31491443	31491659	Unknown_repeat	Repeat
Chr11	31491770	31492027	Unknown_repeat	Repeat
Chr11	31495051	31496559	DNA/TcMar	Repeat
Chr11	31501434	31502767	DNA/TcMar	Repeat
Chr11	31513290	31513353	Unknown_repeat	Repeat
Chr11	31513358	31514629	DNA/TcMar	Repeat
Chr11	31516284	31516345	LTR/Copia	Repeat
Chr11	31520684	31520803	LTR/Copia	Repeat
Chr11	31522144	31522320	Unknown_repeat	Repeat
Chr11	31522346	31522479	LTR/Copia	Repeat
Chr11	31528642	31530201	LTR/Gypsy	Repeat
Chr11	31530255	31530571	Unknown_repeat	Repeat
Chr11	31530639	31530763	Unknown_repeat	Repeat
Chr11	31531297	31531613	LTR/Unknown	Repeat
Chr11	31531643	31531828	Unknown_repeat	Repeat
Chr11	31531828	31533532	LTR/Gypsy	Repeat
Chr11	31534766	31536520	LTR/Unknown	Repeat
Chr11	31537059	31537261	DNA/EnSpm-Plavaka	Repeat
Chr11	31537336	31537534	LTR/Unknown	Repeat
Chr11	31537574	31537668	Unknown_repeat	Repeat
Chr11	31537590	31537692	DNA/EnSpm-Plavaka	Repeat
Chr11	31538340	31538374	Low_complexity	Repeat
Chr11	31538419	31541229	Unknown_repeat	Repeat
Chr11	31541223	31541657	Unknown_repeat	Repeat
Chr11	31541659	31541764	LTR/Unknown	Repeat
Chr11	31541826	31543332	LTR/Copia	Repeat
Chr11	31543297	31543544	LTR/Unknown	Repeat
Chr11	31543527	31545251	LTR/Copia	Repeat
Chr11	31543531	31546025	LTR/Copia	Repeat
Chr11	31545702	31546173	LTR/Copia	Repeat
Chr11	31546042	31546358	LTR/Unknown	Repeat
Chr11	31546365	31546969	LTR/Copia	Repeat
Chr11	31546688	31547068	LTR/Unknown	Repeat
Chr11	31547069	31547193	LTR/Unknown	Repeat
Chr11	31547194	31547586	Unknown_repeat	Repeat
Chr11	31547593	31548904	Unknown_repeat	Repeat
Chr11	31548970	31549487	Unknown_repeat	Repeat
Chr11	31549489	31549930	Unknown_repeat	Repeat
Chr11	31549937	31550107	Unknown_repeat	Repeat
Chr11	31550243	31550593	LTR/Gypsy	Repeat
Chr11	31550818	31550858	Simple_repeat	Repeat
Chr11	31556703	31556918	LTR/Unknown	Repeat
Chr11	31562500	31562648	Simple_repeat	Repeat
Chr11	31565283	31567784	DNA/EnSpm-Plavaka	Repeat
Chr11	31567791	31567834	Simple_repeat	Repeat
Chr11	31567837	31567877	Simple_repeat	Repeat
Chr11	31567878	31569386	DNA/TcMar	Repeat
Chr11	31569387	31569419	Simple_repeat	Repeat
Chr11	31569430	31575029	DNA/EnSpm-Plavaka	Repeat
Chr11	31574980	31575256	DNA/EnSpm-Plavaka	Repeat
Chr11	31575211	31575370	Unknown_repeat	Repeat
Chr11	31575212	31575531	LTR/Unknown	Repeat
Chr11	31575457	31575587	DNA/EnSpm-Plavaka	Repeat
Chr11	31575549	31575761	DNA/EnSpm-Plavaka	Repeat
Chr11	31575786	31576046	LTR/Unknown	Repeat
Chr11	31576024	31576126	DNA/EnSpm-Plavaka	Repeat
Chr11	31576047	31576085	Unknown_repeat	Repeat
Chr11	31576074	31579627	DNA/EnSpm-Plavaka	Repeat
Chr11	31579624	31583160	DNA/EnSpm-Plavaka	Repeat
Chr11	31583342	31583948	LTR/Gypsy	Repeat
Chr11	31583965	31585772	LTR/Copia	Repeat
Chr11	31585773	31588174	LTR/Copia	Repeat
Chr11	31588162	31588611	LTR/Unknown	Repeat
Chr11	31588529	31588863	LTR/Copia	Repeat
Chr11	31588783	31589160	LTR/Unknown	Repeat
Chr11	31589124	31589731	LTR/Gypsy	Repeat
Chr11	31590030	31590060	Simple_repeat	Repeat
Chr11	31590084	31590718	Simple_repeat	Repeat
Chr11	31591754	31591780	Simple_repeat	Repeat
Chr11	31593345	31593419	Simple_repeat	Repeat
Chr11	31594033	31594300	DNA/EnSpm-Plavaka	Repeat
Chr11	31594558	31595807	DNA/EnSpm-Plavaka	Repeat
Chr11	31596251	31596541	gene_Bm11g003930	Gene
Chr11	31596787	31597584	Unknown_repeat	Repeat
Chr11	31600344	31601053	DNA/EnSpm-Plavaka	Repeat
Chr11	31607956	31608062	Unknown_repeat	Repeat
Chr11	31608069	31608114	Unknown_repeat	Repeat
Chr11	31608128	31608416	DNA/TcMar	Repeat
Chr11	31608419	31608636	DNA/TcMar	Repeat
Chr11	31609347	31617950	LTR/Gypsy	Repeat
Chr11	31617949	31618356	Unknown_repeat	Repeat
Chr11	31617951	31618208	Unknown_repeat	Repeat
Chr11	31618377	31618684	Unknown_repeat	Repeat
Chr11	31618530	31618807	Unknown_repeat	Repeat
Chr11	31618663	31619063	Unknown_repeat	Repeat
Chr11	31619069	31619282	LTR/Copia	Repeat
Chr11	31619283	31619536	Unknown_repeat	Repeat
Chr11	31619537	31619553	LTR/Copia	Repeat
Chr11	31619706	31619813	LTR/Gypsy	Repeat
Chr11	31619827	31624579	DNA/EnSpm-Plavaka	Repeat
Chr11	31624582	31636583	DNA/EnSpm-Plavaka	Repeat
Chr11	31636584	31636708	DNA/EnSpm-Plavaka	Repeat
Chr11	31636705	31643207	DNA/EnSpm-Plavaka	Repeat
Chr11	31643209	31646705	DNA/EnSpm-Plavaka	Repeat
Chr11	31646706	31646788	Unknown_repeat	Repeat
Chr11	31646748	31647112	DNA/EnSpm-Plavaka	Repeat
Chr11	31647035	31647330	DNA/EnSpm-Plavaka	Repeat
Chr11	31647263	31647748	Unknown_repeat	Repeat
Chr11	31647745	31648402	Unknown_repeat	Repeat
Chr11	31648431	31648569	Unknown_repeat	Repeat
Chr11	31648491	31650520	DNA/EnSpm-Plavaka	Repeat
Chr11	31650418	31650633	Unknown_repeat	Repeat
Chr11	31650651	31651429	Unknown_repeat	Repeat
Chr11	31652515	31652930	LTR/Copia	Repeat
Chr11	31653132	31653430	LTR/Copia	Repeat
Chr11	31654102	31654461	LTR/Copia	Repeat
Chr11	31654464	31655030	LTR/Gypsy	Repeat
Chr11	31655031	31655497	LTR/Copia	Repeat
Chr11	31655991	31656048	LTR/Copia	Repeat
Chr11	31656086	31656272	LTR/Copia	Repeat
Chr11	31656448	31656672	LTR/Copia	Repeat
Chr11	31656864	31657599	LTR/Copia	Repeat
Chr11	31659884	31659996	LTR/Copia	Repeat
Chr11	31660595	31661030	LTR/Copia	Repeat
Chr11	31662239	31663292	LTR/Copia	Repeat
Chr11	31663592	31664891	LTR/Copia	Repeat
Chr11	31665065	31665870	LTR/Unknown	Repeat
Chr11	31666250	31666316	Simple_repeat	Repeat
Chr11	31666422	31667477	RC/Helitron	Repeat
Chr11	31667479	31671003	DNA/EnSpm-Plavaka	Repeat
Chr11	31671004	31674808	RC/Helitron	Repeat
Chr11	31674809	31675082	Unknown_repeat	Repeat
Chr11	31675083	31675105	RC/Helitron	Repeat
Chr11	31675085	31675134	LTR/Unknown	Repeat
Chr11	31677716	31677764	Simple_repeat	Repeat
Chr11	31678472	31678803	Unknown_repeat	Repeat
Chr11	31678820	31678855	LTR/Unknown	Repeat
Chr11	31678856	31678946	LTR/Gypsy	Repeat
Chr11	31678947	31678975	LTR/Unknown	Repeat
Chr11	31679305	31679430	LTR/Unknown	Repeat
Chr11	31679582	31680262	LTR/Unknown	Repeat
Chr11	31681058	31681208	DNA/TcMar	Repeat
Chr11	31681493	31687403	gene_Bm11g003940	Gene
Chr11	31691337	31691494	LTR/Unknown	Repeat
Chr11	31692982	31693921	DNA/EnSpm-Plavaka	Repeat
Chr11	31693912	31698802	DNA/EnSpm-Plavaka	Repeat
Chr11	31698803	31698871	Simple_repeat	Repeat
Chr11	31698876	31698941	LTR/Copia	Repeat
Chr11	31698898	31698930	Unknown_repeat	Repeat
Chr11	31698931	31698995	LTR/Copia	Repeat
Chr11	31698938	31699002	LTR/Gypsy	Repeat
Chr11	31698970	31702574	DNA/EnSpm-Plavaka	Repeat
Chr11	31699003	31699014	Unknown_repeat	Repeat
Chr11	31702576	31702615	Unknown_repeat	Repeat
Chr11	31702617	31702749	Unknown_repeat	Repeat
Chr11	31702689	31705715	DNA/EnSpm-Plavaka	Repeat
Chr11	31705706	31709208	DNA/EnSpm-Plavaka	Repeat
Chr11	31709208	31709250	LTR/Unknown	Repeat
Chr11	31709260	31710155	DNA/EnSpm-Plavaka	Repeat
Chr11	31710156	31710286	Simple_repeat	Repeat
Chr11	31710287	31711266	DNA/EnSpm-Plavaka	Repeat
Chr11	31712254	31712292	Low_complexity	Repeat
Chr11	31715425	31715504	LTR/Gypsy	Repeat
Chr11	31715576	31715597	Unknown_repeat	Repeat
Chr11	31715598	31715720	LTR/Gypsy	Repeat
Chr11	31715721	31715754	Unknown_repeat	Repeat
Chr11	31715928	31716690	RC/Helitron	Repeat
Chr11	31717322	31717636	Unknown_repeat	Repeat
Chr11	31717697	31718094	RC/Helitron	Repeat
Chr11	31718095	31719368	DNA/EnSpm-Plavaka	Repeat
Chr11	31719369	31719433	DNA/EnSpm-Plavaka	Repeat
Chr11	31719406	31723534	DNA/EnSpm-Plavaka	Repeat
Chr11	31719434	31719447	DNA/EnSpm-Plavaka	Repeat
Chr11	31723440	31723558	Unknown_repeat	Repeat
Chr11	31723463	31733440	DNA/EnSpm-Plavaka	Repeat
Chr11	31733086	31733618	Unknown_repeat	Repeat
Chr11	31733697	31733930	Unknown_repeat	Repeat
Chr11	31738711	31740040	DNA/TcMar	Repeat
Chr11	31741805	31742096	Unknown_repeat	Repeat
Chr11	31742984	31743012	Simple_repeat	Repeat
Chr11	31743672	31744393	DNA/EnSpm-Plavaka	Repeat
Chr11	31744866	31745209	DNA/EnSpm-Plavaka	Repeat
Chr11	31747635	31747683	Simple_repeat	Repeat
Chr11	31747687	31747725	Simple_repeat	Repeat
Chr11	31750501	31751031	LTR/Gypsy	Repeat
Chr11	31751161	31752569	LTR/Copia	Repeat
Chr11	31752653	31752852	LTR/Copia	Repeat
Chr11	31752910	31753338	LTR/Copia	Repeat
Chr11	31753413	31753940	LTR/Gypsy	Repeat
Chr11	31754861	31755803	Unknown_repeat	Repeat
Chr11	31755807	31756211	Unknown_repeat	Repeat
Chr11	31755977	31756895	Unknown_repeat	Repeat
Chr11	31756227	31765467	LTR/Gypsy	Repeat
Chr11	31765469	31765549	LTR/Copia	Repeat
Chr11	31765611	31765725	Unknown_repeat	Repeat
Chr11	31765740	31766026	Unknown_repeat	Repeat
Chr11	31767199	31767216	Simple_repeat	Repeat
Chr11	31768828	31769007	Unknown_repeat	Repeat
Chr11	31772182	31773693	DNA/TcMar	Repeat
Chr11	31780842	31781572	DNA/EnSpm-Plavaka	Repeat
Chr11	31781948	31782289	Unknown_repeat	Repeat
Chr11	31782446	31782542	Unknown_repeat	Repeat
Chr11	31782783	31783340	Unknown_repeat	Repeat
Chr11	31784541	31784672	Unknown_repeat	Repeat
Chr11	31786615	31786827	DNA/EnSpm-Plavaka	Repeat
Chr11	31786894	31787096	LTR/Unknown	Repeat
Chr11	31787103	31787529	Unknown_repeat	Repeat
Chr11	31787567	31787788	LTR/Gypsy	Repeat
Chr11	31787798	31787884	LTR/Gypsy	Repeat
Chr11	31787885	31790321	DNA/EnSpm-Plavaka	Repeat
Chr11	31789791	31790440	Unknown_repeat	Repeat
Chr11	31790450	31791270	LINE/L1	Repeat
Chr11	31791277	31791476	Unknown_repeat	Repeat
Chr11	31791359	31791539	DNA/EnSpm-Plavaka	Repeat
Chr11	31791456	31791585	Unknown_repeat	Repeat
Chr11	31791607	31792266	DNA/EnSpm-Plavaka	Repeat
Chr11	31792274	31792531	Unknown_repeat	Repeat
Chr11	31792558	31792849	Unknown_repeat	Repeat
Chr11	31792850	31795999	DNA/EnSpm-Plavaka	Repeat
Chr11	31795958	31796168	Unknown_repeat	Repeat
Chr11	31796196	31796505	DNA/EnSpm-Plavaka	Repeat
Chr11	31796286	31806390	DNA/EnSpm-Plavaka	Repeat
Chr11	31806248	31806433	Unknown_repeat	Repeat
Chr11	31806440	31806682	Unknown_repeat	Repeat
Chr11	31806728	31810137	DNA/EnSpm-Plavaka	Repeat
Chr11	31810123	31810349	Unknown_repeat	Repeat
Chr11	31810353	31811005	DNA/EnSpm-Plavaka	Repeat
Chr11	31811014	31811535	Unknown_repeat	Repeat
Chr11	31811212	31811928	Unknown_repeat	Repeat
Chr11	31811884	31811959	Unknown_repeat	Repeat
Chr11	31811885	31812000	LTR/Unknown	Repeat
Chr11	31811998	31812229	LTR/Unknown	Repeat
Chr11	31812072	31812441	Unknown_repeat	Repeat
Chr11	31812165	31812635	Unknown_repeat	Repeat
Chr11	31812254	31813130	LTR/Gypsy	Repeat
Chr11	31813133	31814620	DNA/EnSpm-Plavaka	Repeat
Chr11	31815425	31815889	Unknown_repeat	Repeat
Chr11	31816065	31816260	LTR/Unknown	Repeat
Chr11	31817122	31817213	Simple_repeat	Repeat
Chr11	31817289	31819620	DNA/EnSpm-Plavaka	Repeat
Chr11	31819302	31820724	Unknown_repeat	Repeat
Chr11	31820365	31830302	DNA/EnSpm-Plavaka	Repeat
Chr11	31830251	31834909	DNA/EnSpm-Plavaka	Repeat
Chr11	31834697	31835004	Unknown_repeat	Repeat
Chr11	31834912	31835025	DNA/EnSpm-Plavaka	Repeat
Chr11	31834947	31836061	DNA/EnSpm-Plavaka	Repeat
Chr11	31837336	31837368	Simple_repeat	Repeat
Chr11	31839880	31840034	Unknown_repeat	Repeat
Chr11	31840065	31840741	DNA/EnSpm-Plavaka	Repeat
Chr11	31840741	31856668	DNA/EnSpm-Plavaka	Repeat
Chr11	31856669	31856757	Unknown_repeat	Repeat
Chr11	31856897	31857012	LTR/Unknown	Repeat
Chr11	31857474	31857539	Simple_repeat	Repeat
Chr11	31858097	31858146	LTR/Unknown	Repeat
Chr11	31858987	31859449	DNA/TcMar	Repeat
Chr11	31859520	31859644	DNA/TcMar	Repeat
Chr11	31860476	31860956	DNA/TcMar	Repeat
Chr11	31861021	31861323	DNA/TcMar	Repeat
Chr11	31861324	31861638	DNA/Unknown	Repeat
Chr11	31861570	31861647	DNA/PIF-ISL2EU	Repeat
Chr11	31861946	31862863	gene_Bm11g003950	Gene
Chr11	31864571	31867576	gene_Bm11g003960	Gene
Chr11	31866517	31866547	Simple_repeat	Repeat
Chr11	31872518	31873075	Unknown_repeat	Repeat
Chr11	31873327	31873815	Unknown_repeat	Repeat
Chr11	31873816	31873927	DNA/EnSpm-Plavaka	Repeat
Chr11	31873896	31876097	DNA/EnSpm-Plavaka	Repeat
Chr11	31875781	31877198	Unknown_repeat	Repeat
Chr11	31876838	31882442	DNA/EnSpm-Plavaka	Repeat
Chr11	31882450	31886698	DNA/EnSpm-Plavaka	Repeat
Chr11	31886647	31889262	DNA/EnSpm-Plavaka	Repeat
Chr11	31889264	31890930	DNA/EnSpm-Plavaka	Repeat
Chr11	31890866	31890882	Unknown_repeat	Repeat
Chr11	31890883	31890953	DNA/EnSpm-Plavaka	Repeat
Chr11	31890903	31891336	Unknown_repeat	Repeat
Chr11	31890954	31890964	Unknown_repeat	Repeat
Chr11	31891336	31893078	DNA/EnSpm-Plavaka	Repeat
Chr11	31893075	31893379	DNA/EnSpm-Plavaka	Repeat
Chr11	31893377	31900796	DNA/EnSpm-Plavaka	Repeat
Chr11	31901714	31901864	Unknown_repeat	Repeat
Chr11	31902215	31902246	Simple_repeat	Repeat
Chr11	31904505	31904583	Simple_repeat	Repeat
Chr11	31906199	31906307	LTR/Gypsy	Repeat
Chr11	31907208	31908281	LTR/Gypsy	Repeat
Chr11	31908414	31908754	LTR/Gypsy	Repeat
Chr11	31912901	31912973	Simple_repeat	Repeat
Chr11	31922465	31923130	LTR/Unknown	Repeat
Chr11	31925867	31927039	LTR/Copia	Repeat
Chr11	31929539	31929617	LTR/Copia	Repeat
Chr11	31929667	31929856	LTR/Copia	Repeat
Chr11	31929717	31929891	Unknown_repeat	Repeat
Chr11	31932552	31932573	Simple_repeat	Repeat
Chr11	31933404	31933978	LTR/Copia	Repeat
Chr11	31933979	31934007	Simple_repeat	Repeat
Chr11	31934008	31934985	LTR/Copia	Repeat
Chr11	31935630	31935998	LTR/Copia	Repeat
Chr11	31938918	31939135	Unknown_repeat	Repeat
Chr11	31941323	31941583	DNA/TcMar	Repeat
Chr11	31941895	31942656	DNA/TcMar	Repeat
Chr11	31943631	31943703	Simple_repeat	Repeat
Chr11	31945414	31945587	DNA/EnSpm-Plavaka	Repeat
Chr11	31945621	31947338	LTR/Copia	Repeat
Chr11	31947339	31948852	DNA/TcMar	Repeat
Chr11	31949263	31949349	LTR/Unknown	Repeat
Chr11	31949523	31949626	Unknown_repeat	Repeat
Chr11	31949779	31950122	Unknown_repeat	Repeat
Chr11	31950209	31950346	Unknown_repeat	Repeat
Chr11	31950351	31951053	LTR/Unknown	Repeat
Chr11	31951054	31951230	Unknown_repeat	Repeat
Chr11	31951217	31951346	DNA/TcMar	Repeat
Chr11	31951265	31951363	Unknown_repeat	Repeat
Chr11	31951386	31951753	Unknown_repeat	Repeat
Chr11	31951804	31951869	Unknown_repeat	Repeat
Chr11	31951901	31952333	Unknown_repeat	Repeat
Chr11	31952251	31952383	LTR/Unknown	Repeat
Chr11	31952344	31953065	Unknown_repeat	Repeat
Chr11	31953099	31953702	Unknown_repeat	Repeat
Chr11	31953830	31953879	LTR/Unknown	Repeat
Chr11	31953892	31963158	LTR/Gypsy	Repeat
Chr11	31963157	31963576	Unknown_repeat	Repeat
Chr11	31963159	31963473	Unknown_repeat	Repeat
Chr11	31963615	31964331	Unknown_repeat	Repeat
Chr11	31964338	31964810	Unknown_repeat	Repeat
Chr11	31964700	31964793	Unknown_repeat	Repeat
Chr11	31964794	31965018	LTR/Gypsy	Repeat
Chr11	31965019	31971512	DNA/EnSpm-Plavaka	Repeat
Chr11	31971269	31971513	DNA/EnSpm-Plavaka	Repeat
Chr11	31971514	31971775	LTR/Unknown	Repeat
Chr11	31971787	31971906	DNA/EnSpm-Plavaka	Repeat
Chr11	31971907	31972155	LTR/Unknown	Repeat
Chr11	31972156	31972208	Unknown_repeat	Repeat
Chr11	31972180	31974194	DNA/EnSpm-Plavaka	Repeat
Chr11	31974193	31976889	DNA/EnSpm-Plavaka	Repeat
Chr11	31976892	31977452	DNA/EnSpm-Plavaka	Repeat
Chr11	31977451	31977766	DNA/EnSpm-Plavaka	Repeat
Chr11	31977767	31978030	Simple_repeat	Repeat
Chr11	31978031	31986173	DNA/EnSpm-Plavaka	Repeat
Chr11	31986102	31986267	DNA/EnSpm-Plavaka	Repeat
Chr11	31986165	31990332	DNA/EnSpm-Plavaka	Repeat
Chr11	31990333	31991832	DNA/TcMar	Repeat
Chr11	31991833	31997244	DNA/EnSpm-Plavaka	Repeat
Chr11	31997246	31997308	DNA/EnSpm-Plavaka	Repeat
Chr11	31997309	31998242	LTR/Copia	Repeat
Chr11	31998861	31999984	LTR/Copia	Repeat
Chr11	32000270	32000517	LTR/Unknown	Repeat
Chr11	32001430	32001454	Simple_repeat	Repeat
Chr11	32003114	32003142	Simple_repeat	Repeat
Chr11	32004262	32006481	gene_Bm11g003970	Gene
Chr11	32008407	32008747	Unknown_repeat	Repeat
Chr11	32009115	32009434	LTR/Unknown	Repeat
Chr11	32009187	32009434	LTR/Copia	Repeat
Chr11	32009435	32012268	LTR/Copia	Repeat
Chr11	32011905	32014892	LTR/Copia	Repeat
Chr11	32012264	32014966	LTR/Copia	Repeat
Chr11	32014973	32015292	LTR/Unknown	Repeat
Chr11	32018299	32018344	Simple_repeat	Repeat
Chr11	32019257	32019425	LTR/Unknown	Repeat
Chr11	32019402	32019433	LTR/Gypsy	Repeat
Chr11	32019434	32019583	LTR/Unknown	Repeat
Chr11	32019695	32019906	Unknown_repeat	Repeat
Chr11	32019926	32020021	Unknown_repeat	Repeat
Chr11	32020022	32020140	LINE/Unknown	Repeat
Chr11	32020141	32020303	Unknown_repeat	Repeat
Chr11	32020349	32020598	Unknown_repeat	Repeat
Chr11	32020598	32020646	Unknown_repeat	Repeat
Chr11	32020612	32020656	Unknown_repeat	Repeat
Chr11	32020657	32020873	LTR/Unknown	Repeat
Chr11	32020673	32020939	Unknown_repeat	Repeat
Chr11	32020839	32020942	Unknown_repeat	Repeat
Chr11	32020952	32021206	Unknown_repeat	Repeat
Chr11	32021211	32021372	Unknown_repeat	Repeat
Chr11	32021385	32021561	Unknown_repeat	Repeat
Chr11	32021528	32021568	Unknown_repeat	Repeat
Chr11	32021582	32021855	LTR/Copia	Repeat
Chr11	32021800	32022074	LTR/Gypsy	Repeat
Chr11	32021805	32022554	Unknown_repeat	Repeat
Chr11	32022524	32022803	Unknown_repeat	Repeat
Chr11	32022864	32023295	LTR/Unknown	Repeat
Chr11	32023276	32023374	LTR/Copia	Repeat
Chr11	32023600	32024253	LTR/Copia	Repeat
Chr11	32024256	32024842	LTR/Copia	Repeat
Chr11	32024844	32025253	LTR/Copia	Repeat
Chr11	32025254	32030885	DNA/EnSpm-Plavaka	Repeat
Chr11	32030891	32031261	LTR/Copia	Repeat
Chr11	32031263	32031848	LTR/Copia	Repeat
Chr11	32031851	32032506	LTR/Copia	Repeat
Chr11	32032811	32033241	LTR/Unknown	Repeat
Chr11	32033302	32033581	Unknown_repeat	Repeat
Chr11	32033551	32034299	Unknown_repeat	Repeat
Chr11	32034031	32034304	LTR/Gypsy	Repeat
Chr11	32034249	32034522	LTR/Copia	Repeat
Chr11	32034536	32034576	Unknown_repeat	Repeat
Chr11	32034543	32034719	Unknown_repeat	Repeat
Chr11	32034732	32034893	Unknown_repeat	Repeat
Chr11	32034870	32035092	LTR/Gypsy	Repeat
Chr11	32034898	32035152	Unknown_repeat	Repeat
Chr11	32035162	32035265	Unknown_repeat	Repeat
Chr11	32035165	32035431	Unknown_repeat	Repeat
Chr11	32035231	32035447	LTR/Unknown	Repeat
Chr11	32035448	32035492	Unknown_repeat	Repeat
Chr11	32035458	32035506	Unknown_repeat	Repeat
Chr11	32035506	32035755	Unknown_repeat	Repeat
Chr11	32035801	32035963	Unknown_repeat	Repeat
Chr11	32035964	32036082	LINE/Unknown	Repeat
Chr11	32036083	32036178	Unknown_repeat	Repeat
Chr11	32036137	32036259	LTR/Gypsy	Repeat
Chr11	32036198	32036409	Unknown_repeat	Repeat
Chr11	32036521	32036670	LTR/Unknown	Repeat
Chr11	32036655	32036678	LTR/Gypsy	Repeat
Chr11	32036679	32036847	LTR/Unknown	Repeat
Chr11	32040811	32041130	LTR/Unknown	Repeat
Chr11	32041137	32043838	LTR/Copia	Repeat
Chr11	32041206	32044197	LTR/Copia	Repeat
Chr11	32043834	32046668	LTR/Copia	Repeat
Chr11	32046247	32046668	LTR/Copia	Repeat
Chr11	32046669	32046988	LTR/Unknown	Repeat
Chr11	32047356	32047696	Unknown_repeat	Repeat
Chr11	32049622	32051841	gene_Bm11g003980	Gene
Chr11	32052961	32052989	Simple_repeat	Repeat
Chr11	32054647	32054671	Simple_repeat	Repeat
Chr11	32056107	32057243	LTR/Copia	Repeat
Chr11	32057500	32058785	DNA/TcMar	Repeat
Chr11	32058792	32058854	Unknown_repeat	Repeat
Chr11	32058830	32058860	DNA/TcMar	Repeat
Chr11	32059304	32064981	DNA/EnSpm-Plavaka	Repeat
Chr11	32064982	32065029	Simple_repeat	Repeat
Chr11	32065030	32070114	DNA/EnSpm-Plavaka	Repeat
Chr11	32072772	32074030	Unknown_repeat	Repeat
Chr11	32074101	32074207	LTR/Copia	Repeat
Chr11	32074891	32075163	DNA/Unknown	Repeat
Chr11	32074926	32075382	DNA/TcMar	Repeat
Chr11	32075386	32076801	DNA/EnSpm-Plavaka	Repeat
Chr11	32076583	32081178	DNA/EnSpm-Plavaka	Repeat
Chr11	32080736	32083534	DNA/EnSpm-Plavaka	Repeat
Chr11	32083535	32087880	DNA/EnSpm-Plavaka	Repeat
Chr11	32087879	32088391	DNA/EnSpm-Plavaka	Repeat
Chr11	32088392	32088472	Simple_repeat	Repeat
Chr11	32088473	32088954	DNA/EnSpm-Plavaka	Repeat
Chr11	32088950	32092989	DNA/EnSpm-Plavaka	Repeat
Chr11	32092960	32097521	DNA/EnSpm-Plavaka	Repeat
Chr11	32097522	32097579	Simple_repeat	Repeat
Chr11	32097580	32108561	DNA/EnSpm-Plavaka	Repeat
Chr11	32108561	32108603	LTR/Unknown	Repeat
Chr11	32108613	32109129	DNA/EnSpm-Plavaka	Repeat
Chr11	32109130	32109155	Simple_repeat	Repeat
Chr11	32109156	32109569	DNA/EnSpm-Plavaka	Repeat
Chr11	32109570	32109633	Simple_repeat	Repeat
Chr11	32109634	32110486	DNA/EnSpm-Plavaka	Repeat
Chr11	32111298	32111439	Unknown_repeat	Repeat
Chr11	32111516	32111997	Unknown_repeat	Repeat
Chr11	32111583	32112061	Unknown_repeat	Repeat
Chr11	32112073	32112274	Unknown_repeat	Repeat
Chr11	32114869	32114947	Unknown_repeat	Repeat
Chr11	32114948	32115262	DNA/TcMar	Repeat
Chr11	32115265	32115497	DNA/TcMar	Repeat
Chr11	32115507	32115628	DNA/TcMar	Repeat
Chr11	32115627	32115953	DNA/Unknown	Repeat
Chr11	32115863	32115969	LTR/Gypsy	Repeat
Chr11	32116255	32117172	gene_Bm11g003990	Gene
Chr11	32123282	32123304	Simple_repeat	Repeat
Chr11	32123412	32123442	Simple_repeat	Repeat
Chr11	32125591	32125620	Simple_repeat	Repeat
Chr11	32125816	32126187	gene_Bm11g004000	Gene
Chr11	32127183	32127207	Simple_repeat	Repeat
Chr11	32127502	32127927	LTR/Copia	Repeat
Chr11	32128643	32129836	LTR/Copia	Repeat
Chr11	32130038	32131313	DNA/TcMar	Repeat
Chr11	32131323	32131384	Unknown_repeat	Repeat
Chr11	32131360	32131390	DNA/TcMar	Repeat
Chr11	32131699	32131800	LTR/Copia	Repeat
Chr11	32131833	32139149	DNA/EnSpm-Plavaka	Repeat
Chr11	32139141	32139388	LTR/Copia	Repeat
Chr11	32139729	32139839	Unknown_repeat	Repeat
Chr11	32139767	32139842	LTR/Gypsy	Repeat
Chr11	32139844	32140311	DNA/TcMar	Repeat
Chr11	32140311	32140556	DNA/TcMar	Repeat
Chr11	32140556	32140696	Unknown_repeat	Repeat
Chr11	32140557	32140589	LTR/Copia	Repeat
Chr11	32141522	32141562	Unknown_repeat	Repeat
Chr11	32141565	32141634	LTR/Copia	Repeat
Chr11	32141648	32151527	DNA/EnSpm-Plavaka	Repeat
Chr11	32151528	32151589	Simple_repeat	Repeat
Chr11	32151590	32151951	DNA/EnSpm-Plavaka	Repeat
Chr11	32151952	32151996	Simple_repeat	Repeat
Chr11	32151997	32152792	DNA/EnSpm-Plavaka	Repeat
Chr11	32152795	32153808	DNA/EnSpm-Plavaka	Repeat
Chr11	32156742	32157702	DNA/EnSpm-Plavaka	Repeat
Chr11	32158972	32159169	Unknown_repeat	Repeat
Chr11	32159150	32159213	DNA/EnSpm-Plavaka	Repeat
Chr11	32164663	32165284	DNA/EnSpm-Plavaka	Repeat
Chr11	32164938	32165521	Unknown_repeat	Repeat
Chr11	32166330	32167030	Unknown_repeat	Repeat
Chr11	32168186	32169005	Unknown_repeat	Repeat
Chr11	32169011	32169261	Unknown_repeat	Repeat
Chr11	32169648	32170465	Unknown_repeat	Repeat
Chr11	32170324	32171069	LTR/Gypsy	Repeat
Chr11	32171100	32171470	Unknown_repeat	Repeat
Chr11	32171694	32172032	DNA/Unknown	Repeat
Chr11	32173474	32173534	Simple_repeat	Repeat
Chr11	32173785	32175589	DNA/EnSpm-Plavaka	Repeat
Chr11	32176071	32176235	DNA/EnSpm-Plavaka	Repeat
Chr11	32176298	32177795	DNA/EnSpm-Plavaka	Repeat
Chr11	32178521	32179223	Unknown_repeat	Repeat
Chr11	32179230	32179444	Unknown_repeat	Repeat
Chr11	32179354	32184100	DNA/EnSpm-Plavaka	Repeat
Chr11	32183675	32184195	DNA/EnSpm-Plavaka	Repeat
Chr11	32184138	32186415	DNA/EnSpm-Plavaka	Repeat
Chr11	32186423	32187905	LTR/Gypsy	Repeat
Chr11	32187908	32190259	LTR/Gypsy	Repeat
Chr11	32190256	32190529	LTR/Gypsy	Repeat
Chr11	32190492	32190816	Unknown_repeat	Repeat
Chr11	32190810	32193675	LTR/Gypsy	Repeat
Chr11	32193681	32193910	LTR/Gypsy	Repeat
Chr11	32193911	32194028	Unknown_repeat	Repeat
Chr11	32194029	32194362	LTR/Gypsy	Repeat
Chr11	32194457	32194517	Unknown_repeat	Repeat
Chr11	32194472	32195133	LTR/Gypsy	Repeat
Chr11	32195130	32195397	LTR/Gypsy	Repeat
Chr11	32195398	32196608	DNA/EnSpm-Plavaka	Repeat
Chr11	32196608	32197062	Unknown_repeat	Repeat
Chr11	32197940	32198050	DNA/EnSpm-Plavaka	Repeat
Chr11	32198052	32199650	DNA/EnSpm-Plavaka	Repeat
Chr11	32199661	32200122	LTR/Unknown	Repeat
Chr11	32200125	32201533	DNA/EnSpm-Plavaka	Repeat
Chr11	32201534	32202527	Unknown_repeat	Repeat
Chr11	32202528	32204551	DNA/EnSpm-Plavaka	Repeat
Chr11	32204552	32204730	Unknown_repeat	Repeat
Chr11	32204768	32205228	Unknown_repeat	Repeat
Chr11	32205257	32205421	Unknown_repeat	Repeat
Chr11	32205437	32205715	Unknown_repeat	Repeat
Chr11	32205839	32206226	Unknown_repeat	Repeat
Chr11	32206435	32206934	Unknown_repeat	Repeat
Chr11	32207061	32207562	Unknown_repeat	Repeat
Chr11	32207976	32208303	LTR/Unknown	Repeat
Chr11	32208694	32208723	Simple_repeat	Repeat
Chr11	32209644	32209997	LTR/Unknown	Repeat
Chr11	32210954	32211291	DNA/EnSpm-Plavaka	Repeat
Chr11	32213455	32213764	Unknown_repeat	Repeat
Chr11	32213771	32213943	Unknown_repeat	Repeat
Chr11	32214713	32215486	Unknown_repeat	Repeat
Chr11	32215815	32216173	Unknown_repeat	Repeat
Chr11	32218107	32219471	DNA/EnSpm-Plavaka	Repeat
Chr11	32220058	32221672	Unknown_repeat	Repeat
Chr11	32221752	32222102	LTR/Unknown	Repeat
Chr11	32222424	32222640	LTR/Unknown	Repeat
Chr11	32222785	32222984	LTR/Unknown	Repeat
Chr11	32223074	32223539	DNA/EnSpm-Plavaka	Repeat
Chr11	32224643	32224686	Simple_repeat	Repeat
Chr11	32226357	32227590	DNA/EnSpm-Plavaka	Repeat
Chr11	32229758	32230003	Unknown_repeat	Repeat
Chr11	32230076	32230460	LTR/Unknown	Repeat
Chr11	32233882	32234927	DNA/EnSpm-Plavaka	Repeat
Chr11	32234928	32235037	Simple_repeat	Repeat
Chr11	32235038	32235424	DNA/EnSpm-Plavaka	Repeat
Chr11	32235484	32235723	DNA/EnSpm-Plavaka	Repeat
Chr11	32235951	32243705	DNA/EnSpm-Plavaka	Repeat
Chr11	32243645	32243777	Unknown_repeat	Repeat
Chr11	32243779	32243818	Simple_repeat	Repeat
Chr11	32243820	32247388	DNA/EnSpm-Plavaka	Repeat
Chr11	32247390	32247448	Simple_repeat	Repeat
Chr11	32247450	32247787	DNA/EnSpm-Plavaka	Repeat
Chr11	32247896	32247996	DNA/EnSpm-Plavaka	Repeat
Chr11	32247970	32252449	DNA/EnSpm-Plavaka	Repeat
Chr11	32252660	32253315	DNA/EnSpm-Plavaka	Repeat
Chr11	32253332	32253788	Unknown_repeat	Repeat
Chr11	32255023	32255092	Simple_repeat	Repeat
Chr11	32255774	32255845	LTR/Gypsy	Repeat
Chr11	32255846	32255872	Simple_repeat	Repeat
Chr11	32255873	32255976	LTR/Gypsy	Repeat
Chr11	32256403	32257050	LTR/Unknown	Repeat
Chr11	32258894	32260684	gene_Bm11g004010	Gene
Chr11	32260682	32260717	Low_complexity	Repeat
Chr11	32261354	32261401	Low_complexity	Repeat
Chr11	32261538	32261580	Simple_repeat	Repeat
Chr11	32261660	32261701	Simple_repeat	Repeat
Chr11	32261998	32262053	Low_complexity	Repeat
Chr11	32262434	32262649	Unknown_repeat	Repeat
Chr11	32265604	32265842	LTR/Gypsy	Repeat
Chr11	32266034	32266310	DNA/EnSpm-Plavaka	Repeat
Chr11	32266311	32266511	LTR/Unknown	Repeat
Chr11	32266523	32266669	Unknown_repeat	Repeat
Chr11	32266670	32266860	LINE/Unknown	Repeat
Chr11	32268612	32268981	Unknown_repeat	Repeat
Chr11	32268999	32270556	Unknown_repeat	Repeat
Chr11	32270556	32271016	DNA/EnSpm-Plavaka	Repeat
Chr11	32271017	32272534	DNA/TcMar	Repeat
Chr11	32272535	32272801	DNA/EnSpm-Plavaka	Repeat
Chr11	32272766	32273017	Unknown_repeat	Repeat
Chr11	32272902	32273034	DNA/EnSpm-Plavaka	Repeat
Chr11	32273015	32273189	DNA/EnSpm-Plavaka	Repeat
Chr11	32273297	32274205	Unknown_repeat	Repeat
Chr11	32274231	32277712	DNA/EnSpm-Plavaka	Repeat
Chr11	32277713	32277990	DNA/EnSpm-Plavaka	Repeat
Chr11	32277979	32279030	DNA/EnSpm-Plavaka	Repeat
Chr11	32279029	32279994	DNA/EnSpm-Plavaka	Repeat
Chr11	32279995	32281003	Unknown_repeat	Repeat
Chr11	32281004	32283015	DNA/EnSpm-Plavaka	Repeat
Chr11	32283016	32284839	Unknown_repeat	Repeat
Chr11	32284890	32285067	Unknown_repeat	Repeat
Chr11	32285081	32285479	LTR/Gypsy	Repeat
Chr11	32285871	32287377	DNA/TcMar	Repeat
Chr11	32290518	32290829	LTR/Unknown	Repeat
Chr11	32291017	32291265	Unknown_repeat	Repeat
Chr11	32291291	32292418	DNA/TcMar	Repeat
Chr11	32292435	32292775	Unknown_repeat	Repeat
Chr11	32295144	32295761	LTR/Unknown	Repeat
Chr11	32295521	32295940	LTR/Unknown	Repeat
Chr11	32297097	32297507	Unknown_repeat	Repeat
Chr11	32297743	32298644	Unknown_repeat	Repeat
Chr11	32298664	32299445	Unknown_repeat	Repeat
Chr11	32299495	32299558	DNA/EnSpm-Plavaka	Repeat
Chr11	32299559	32299857	Unknown_repeat	Repeat
Chr11	32299858	32299869	DNA/EnSpm-Plavaka	Repeat
Chr11	32300320	32300347	Unknown_repeat	Repeat
Chr11	32300348	32300640	Unknown_repeat	Repeat
Chr11	32300641	32300668	Unknown_repeat	Repeat
Chr11	32300687	32302012	DNA/EnSpm-Plavaka	Repeat
Chr11	32302019	32302062	Unknown_repeat	Repeat
Chr11	32302065	32303293	DNA/EnSpm-Plavaka	Repeat
Chr11	32303294	32303457	Simple_repeat	Repeat
Chr11	32303458	32309058	DNA/EnSpm-Plavaka	Repeat
Chr11	32309022	32309111	DNA/EnSpm-Plavaka	Repeat
Chr11	32309112	32309373	LTR/Unknown	Repeat
Chr11	32309370	32314621	DNA/EnSpm-Plavaka	Repeat
Chr11	32309374	32309424	Unknown_repeat	Repeat
Chr11	32314622	32317049	DNA/EnSpm-Plavaka	Repeat
Chr11	32317586	32318046	Unknown_repeat	Repeat
Chr11	32318067	32334928	DNA/EnSpm-Plavaka	Repeat
Chr11	32334937	32335280	Unknown_repeat	Repeat
Chr11	32338702	32339073	DNA/TcMar	Repeat
Chr11	32341895	32342179	LTR/Unknown	Repeat
Chr11	32342319	32345193	LTR/Copia	Repeat
Chr11	32345227	32345499	LTR/Copia	Repeat
Chr11	32345535	32346378	LTR/Copia	Repeat
Chr11	32346400	32347828	LTR/Copia	Repeat
Chr11	32347866	32348063	LTR/Unknown	Repeat
Chr11	32348813	32349095	LTR/Unknown	Repeat
Chr11	32349096	32350898	LTR/Copia	Repeat
Chr11	32350958	32351323	LTR/Copia	Repeat
Chr11	32351307	32351839	LTR/Copia	Repeat
Chr11	32352028	32352321	LTR/Copia	Repeat
Chr11	32352304	32352885	LTR/Copia	Repeat
Chr11	32352887	32353328	LTR/Copia	Repeat
Chr11	32353436	32353624	LTR/Copia	Repeat
Chr11	32353692	32353834	LTR/Copia	Repeat
Chr11	32353835	32354121	LTR/Unknown	Repeat
Chr11	32354830	32354848	Simple_repeat	Repeat
Chr11	32355427	32356887	gene_Bm11g004020	Gene
Chr11	32358059	32359030	DNA/Harbinger	Repeat
Chr11	32359529	32359660	DNA/Harbinger	Repeat
Chr11	32360049	32360076	Simple_repeat	Repeat
Chr11	32360396	32361916	gene_Bm11g004030	Gene
Chr11	32361737	32361783	DNA/hAT	Repeat
Chr11	32364929	32365223	DNA/EnSpm-Plavaka	Repeat
Chr11	32365259	32365785	LTR/Unknown	Repeat
Chr11	32365786	32365849	LTR/Unknown	Repeat
Chr11	32365850	32365936	LTR/Unknown	Repeat
Chr11	32365850	32365862	Unknown_repeat	Repeat
Chr11	32366986	32367237	Unknown_repeat	Repeat
Chr11	32367016	32367917	LTR/Gypsy	Repeat
Chr11	32367918	32368806	LTR/Unknown	Repeat
Chr11	32368794	32368806	LTR/Gypsy	Repeat
Chr11	32368807	32371798	LTR/Gypsy	Repeat
Chr11	32371788	32372875	LTR/Gypsy	Repeat
Chr11	32372878	32373551	LTR/Gypsy	Repeat
Chr11	32373554	32374442	LTR/Unknown	Repeat
Chr11	32374452	32376552	LTR/Gypsy	Repeat
Chr11	32376553	32376672	LTR/Copia	Repeat
Chr11	32376677	32377113	Unknown_repeat	Repeat
Chr11	32376763	32376784	Unknown_repeat	Repeat
Chr11	32376785	32377149	LTR/Gypsy	Repeat
Chr11	32377150	32377389	Unknown_repeat	Repeat
Chr11	32377416	32377727	Unknown_repeat	Repeat
Chr11	32377542	32377749	LTR/Gypsy	Repeat
Chr11	32377750	32377851	LTR/Copia	Repeat
Chr11	32377872	32381794	LTR/Gypsy	Repeat
Chr11	32381831	32382109	LTR/Gypsy	Repeat
Chr11	32382250	32382401	Simple_repeat	Repeat
Chr11	32382405	32382861	LTR/Gypsy	Repeat
Chr11	32382883	32383263	Unknown_repeat	Repeat
Chr11	32383275	32384180	Unknown_repeat	Repeat
Chr11	32384200	32384497	LTR/Gypsy	Repeat
Chr11	32384555	32384628	Unknown_repeat	Repeat
Chr11	32384644	32384751	Unknown_repeat	Repeat
Chr11	32384711	32384809	Unknown_repeat	Repeat
Chr11	32384813	32385401	Unknown_repeat	Repeat
Chr11	32385409	32386059	LTR/Gypsy	Repeat
Chr11	32386070	32386579	Unknown_repeat	Repeat
Chr11	32386379	32387118	LTR/Gypsy	Repeat
Chr11	32386955	32387139	Unknown_repeat	Repeat
Chr11	32387929	32388059	LTR/Unknown	Repeat
Chr11	32388146	32388237	LTR/Unknown	Repeat
Chr11	32388343	32388465	Unknown_repeat	Repeat
Chr11	32389418	32389581	Unknown_repeat	Repeat
Chr11	32390746	32393775	DNA/EnSpm-Plavaka	Repeat
Chr11	32393774	32399956	DNA/EnSpm-Plavaka	Repeat
Chr11	32399983	32403706	DNA/EnSpm-Plavaka	Repeat
Chr11	32403231	32405239	DNA/EnSpm-Plavaka	Repeat
Chr11	32406641	32415392	DNA/EnSpm-Plavaka	Repeat
Chr11	32416603	32416630	Simple_repeat	Repeat
Chr11	32416631	32416645	Simple_repeat	Repeat
Chr11	32417766	32418073	LTR/Copia	Repeat
Chr11	32424320	32424650	LTR/Gypsy	Repeat
Chr11	32426584	32426627	Simple_repeat	Repeat
Chr11	32428315	32429357	LTR/Gypsy	Repeat
Chr11	32430175	32442242	DNA/EnSpm-Plavaka	Repeat
Chr11	32442199	32442321	DNA/EnSpm-Plavaka	Repeat
Chr11	32442330	32442595	Unknown_repeat	Repeat
Chr11	32442591	32443451	DNA/EnSpm-Plavaka	Repeat
Chr11	32443527	32443582	LTR/Unknown	Repeat
Chr11	32444000	32446616	DNA/EnSpm-Plavaka	Repeat
Chr11	32446586	32446801	Unknown_repeat	Repeat
Chr11	32446818	32447453	DNA/EnSpm-Plavaka	Repeat
Chr11	32447241	32448658	DNA/EnSpm-Plavaka	Repeat
Chr11	32448819	32448944	Unknown_repeat	Repeat
Chr11	32448851	32449202	Unknown_repeat	Repeat
Chr11	32449425	32450093	LTR/Copia	Repeat
Chr11	32450163	32451212	LTR/Copia	Repeat
Chr11	32451221	32451641	LTR/Unknown	Repeat
Chr11	32451642	32451688	LTR/Unknown	Repeat
Chr11	32451679	32453278	Unknown_repeat	Repeat
Chr11	32453481	32455424	DNA/TcMar	Repeat
Chr11	32456323	32457987	gene_Bm11g004040	Gene
Chr11	32456324	32456346	Simple_repeat	Repeat
Chr11	32458585	32458629	Simple_repeat	Repeat
Chr11	32459289	32460443	Simple_repeat	Repeat
Chr11	32461307	32461536	DNA/hAT	Repeat
Chr11	32461541	32461614	DNA/hAT	Repeat
Chr11	32461613	32462411	DNA/hAT	Repeat
Chr11	32462413	32462752	DNA/hAT	Repeat
Chr11	32465115	32465238	DNA/TcMar	Repeat
Chr11	32465254	32465974	DNA/EnSpm-Plavaka	Repeat
Chr11	32465983	32466120	Unknown_repeat	Repeat
Chr11	32466091	32466146	Unknown_repeat	Repeat
Chr11	32466127	32466268	DNA/EnSpm-Plavaka	Repeat
Chr11	32466269	32466577	LTR/Gypsy	Repeat
Chr11	32466578	32466591	DNA/EnSpm-Plavaka	Repeat
Chr11	32466592	32466632	Simple_repeat	Repeat
Chr11	32466633	32466870	DNA/EnSpm-Plavaka	Repeat
Chr11	32466930	32467188	DNA/EnSpm-Plavaka	Repeat
Chr11	32467405	32467758	DNA/EnSpm-Plavaka	Repeat
Chr11	32467761	32467854	LTR/Unknown	Repeat
Chr11	32467865	32473227	DNA/EnSpm-Plavaka	Repeat
Chr11	32473239	32475354	DNA/EnSpm-Plavaka	Repeat
Chr11	32475403	32475675	DNA/EnSpm-Plavaka	Repeat
Chr11	32475474	32476412	DNA/EnSpm-Plavaka	Repeat
Chr11	32476413	32477336	DNA/EnSpm-Plavaka	Repeat
Chr11	32477337	32477368	Simple_repeat	Repeat
Chr11	32477369	32482380	DNA/EnSpm-Plavaka	Repeat
Chr11	32482357	32492172	DNA/EnSpm-Plavaka	Repeat
Chr11	32492173	32492270	Simple_repeat	Repeat
Chr11	32492271	32496754	DNA/EnSpm-Plavaka	Repeat
Chr11	32496796	32497140	DNA/EnSpm-Plavaka	Repeat
Chr11	32497351	32498021	DNA/EnSpm-Plavaka	Repeat
Chr11	32498022	32498931	DNA/TcMar	Repeat
Chr11	32500052	32506238	LTR/Gypsy	Repeat
Chr11	32508520	32508605	Unknown_repeat	Repeat
Chr11	32509958	32510109	Unknown_repeat	Repeat
Chr11	32510117	32510621	DNA/TcMar	Repeat
Chr11	32510622	32511138	DNA/TcMar	Repeat
Chr11	32511359	32511696	LTR/Unknown	Repeat
Chr11	32511825	32512189	LTR/Gypsy	Repeat
Chr11	32512190	32512259	Simple_repeat	Repeat
Chr11	32512260	32516593	LTR/Gypsy	Repeat
Chr11	32516742	32517194	LTR/Unknown	Repeat
Chr11	32517293	32517495	DNA/TcMar	Repeat
Chr11	32520172	32520313	LTR/Copia	Repeat
Chr11	32520319	32520742	LTR/Gypsy	Repeat
Chr11	32521908	32522252	LTR/Gypsy	Repeat
Chr11	32522253	32524090	DNA/EnSpm-Plavaka	Repeat
Chr11	32524104	32531421	DNA/EnSpm-Plavaka	Repeat
Chr11	32531376	32531947	DNA/EnSpm-Plavaka	Repeat
Chr11	32531890	32531973	DNA/EnSpm-Plavaka	Repeat
Chr11	32531968	32537950	DNA/EnSpm-Plavaka	Repeat
Chr11	32538020	32538500	LTR/Gypsy	Repeat
Chr11	32538535	32540051	LTR/Gypsy	Repeat
Chr11	32540393	32540509	LTR/Gypsy	Repeat
Chr11	32540435	32540748	DNA/Sola-3	Repeat
Chr11	32542213	32543858	LTR/Gypsy	Repeat
Chr11	32544196	32548433	LTR/Gypsy	Repeat
Chr11	32548607	32548676	Unknown_repeat	Repeat
Chr11	32548679	32549096	LTR/Gypsy	Repeat
Chr11	32549160	32550274	DNA/EnSpm-Plavaka	Repeat
Chr11	32550278	32550719	LTR/Gypsy	Repeat
Chr11	32550753	32550887	Unknown_repeat	Repeat
Chr11	32550856	32550998	LTR/Gypsy	Repeat
Chr11	32551073	32551496	Unknown_repeat	Repeat
Chr11	32551511	32558065	LTR/Gypsy	Repeat
Chr11	32558000	32558181	Unknown_repeat	Repeat
Chr11	32558314	32558555	LTR/Gypsy	Repeat
Chr11	32558962	32559087	Unknown_repeat	Repeat
Chr11	32559098	32559388	DNA/TcMar	Repeat
Chr11	32559383	32559640	Unknown_repeat	Repeat
Chr11	32561428	32561672	LTR/Copia	Repeat
Chr11	32567597	32567805	LTR/Gypsy	Repeat
Chr11	32567740	32567809	LTR/Unknown	Repeat
Chr11	32567810	32567879	Unknown_repeat	Repeat
Chr11	32569363	32569945	DNA/EnSpm-Plavaka	Repeat
Chr11	32569504	32570154	DNA/EnSpm-Plavaka	Repeat
Chr11	32570167	32570935	DNA/TcMar	Repeat
Chr11	32570978	32571311	Unknown_repeat	Repeat
Chr11	32571289	32571320	DNA/TcMar	Repeat
Chr11	32571321	32571526	Unknown_repeat	Repeat
Chr11	32571537	32571745	Unknown_repeat	Repeat
Chr11	32571721	32575196	DNA/EnSpm-Plavaka	Repeat
Chr11	32575205	32575470	Unknown_repeat	Repeat
Chr11	32575476	32576021	DNA/EnSpm-Plavaka	Repeat
Chr11	32575929	32579895	DNA/EnSpm-Plavaka	Repeat
Chr11	32579895	32580086	LTR/Gypsy	Repeat
Chr11	32579999	32580451	Unknown_repeat	Repeat
Chr11	32580104	32580552	LTR/Copia	Repeat
Chr11	32580498	32580685	Unknown_repeat	Repeat
Chr11	32580679	32581263	Unknown_repeat	Repeat
Chr11	32581170	32581324	Unknown_repeat	Repeat
Chr11	32581296	32581785	Unknown_repeat	Repeat
Chr11	32581786	32589628	DNA/EnSpm-Plavaka	Repeat
Chr11	32591026	32591379	Unknown_repeat	Repeat
Chr11	32591389	32591491	LTR/Unknown	Repeat
Chr11	32591492	32591518	Unknown_repeat	Repeat
Chr11	32591658	32592478	Unknown_repeat	Repeat
Chr11	32591882	32592005	LTR/Gypsy	Repeat
Chr11	32591900	32592023	Unknown_repeat	Repeat
Chr11	32592024	32592731	Unknown_repeat	Repeat
Chr11	32592643	32592759	DNA/TcMar	Repeat
Chr11	32592757	32592919	DNA/EnSpm-Plavaka	Repeat
Chr11	32593063	32593349	DNA/EnSpm-Plavaka	Repeat
Chr11	32595651	32595812	Unknown_repeat	Repeat
Chr11	32595813	32597857	DNA/PIF-ISL2EU	Repeat
Chr11	32597890	32598129	Unknown_repeat	Repeat
Chr11	32599286	32599896	DNA/Harbinger	Repeat
Chr11	32599906	32600385	gene_Bm11g004050	Gene
Chr11	32600414	32600582	Simple_repeat	Repeat
Chr11	32600622	32600827	Unknown_repeat	Repeat
Chr11	32601151	32601275	DNA/TcMar	Repeat
Chr11	32601554	32601982	gene_Bm11g004060	Gene
Chr11	32602108	32602410	DNA/Harbinger	Repeat
Chr11	32604028	32604223	RC/Helitron	Repeat
Chr11	32604055	32604359	Unknown_repeat	Repeat
Chr11	32604220	32605564	RC/Helitron	Repeat
Chr11	32605565	32607150	Unknown_repeat	Repeat
Chr11	32607151	32611044	RC/Helitron	Repeat
Chr11	32611045	32615081	LTR/Unknown	Repeat
Chr11	32615082	32618826	RC/Helitron	Repeat
Chr11	32618827	32622863	LTR/Unknown	Repeat
Chr11	32622864	32626608	RC/Helitron	Repeat
Chr11	32626609	32630645	LTR/Unknown	Repeat
Chr11	32630646	32634390	RC/Helitron	Repeat
Chr11	32634391	32638427	LTR/Unknown	Repeat
Chr11	32638123	32638280	RC/Helitron	Repeat
Chr11	32638281	32638585	Unknown_repeat	Repeat
Chr11	32638586	32639790	RC/Helitron	Repeat
Chr11	32639791	32641376	Unknown_repeat	Repeat
Chr11	32641377	32644463	RC/Helitron	Repeat
Chr11	32644286	32646888	Unknown_repeat	Repeat
Chr11	32645343	32652734	RC/Helitron	Repeat
Chr11	32652375	32655228	Unknown_repeat	Repeat
Chr11	32655086	32657688	Unknown_repeat	Repeat
Chr11	32656143	32657688	RC/Helitron	Repeat
Chr11	32657689	32657993	Unknown_repeat	Repeat
Chr11	32657994	32659198	RC/Helitron	Repeat
Chr11	32659199	32660783	Unknown_repeat	Repeat
Chr11	32660784	32661088	Unknown_repeat	Repeat
Chr11	32661089	32662293	RC/Helitron	Repeat
Chr11	32662294	32663879	Unknown_repeat	Repeat
Chr11	32663880	32672534	RC/Helitron	Repeat
Chr11	32672175	32674993	Unknown_repeat	Repeat
Chr11	32674478	32680669	RC/Helitron	Repeat
Chr11	32680310	32683162	Unknown_repeat	Repeat
Chr11	32683020	32685622	Unknown_repeat	Repeat
Chr11	32684077	32685622	RC/Helitron	Repeat
Chr11	32685623	32685927	Unknown_repeat	Repeat
Chr11	32685928	32687132	RC/Helitron	Repeat
Chr11	32687133	32688718	Unknown_repeat	Repeat
Chr11	32688719	32689023	Unknown_repeat	Repeat
Chr11	32689024	32690228	RC/Helitron	Repeat
Chr11	32690229	32691824	Unknown_repeat	Repeat
Chr11	32691825	32697611	RC/Helitron	Repeat
Chr11	32697383	32698378	Unknown_repeat	Repeat
Chr11	32698410	32698603	Unknown_repeat	Repeat
Chr11	32698607	32699895	LTR/Unknown	Repeat
Chr11	32699773	32702411	Unknown_repeat	Repeat
Chr11	32699896	32699951	RC/Helitron	Repeat
Chr11	32700866	32702615	RC/Helitron	Repeat
Chr11	32702437	32704926	Unknown_repeat	Repeat
Chr11	32703389	32716507	RC/Helitron	Repeat
Chr11	32716331	32718949	Unknown_repeat	Repeat
Chr11	32717422	32725967	RC/Helitron	Repeat
Chr11	32725970	32737868	RC/Helitron	Repeat
Chr11	32737691	32738044	Unknown_repeat	Repeat
Chr11	32737902	32740730	RC/Helitron	Repeat
Chr11	32740731	32744919	RC/Helitron	Repeat
Chr11	32744920	32748809	LTR/Unknown	Repeat
Chr11	32750772	32750790	Simple_repeat	Repeat
Chr11	32751152	32752705	gene_Bm11g004070	Gene
Chr11	32752851	32753107	LTR/Unknown	Repeat
Chr11	32753017	32753146	DNA/Harbinger	Repeat
Chr11	32753351	32753389	Simple_repeat	Repeat
Chr11	32754289	32754561	Unknown_repeat	Repeat
Chr11	32754563	32754652	DNA/TcMar	Repeat
Chr11	32754707	32754866	DNA/TcMar	Repeat
Chr11	32754887	32755016	DNA/TcMar	Repeat
Chr11	32755026	32755212	DNA/TcMar	Repeat
Chr11	32755210	32755641	DNA/TcMar	Repeat
Chr11	32755610	32755732	LTR/Unknown	Repeat
Chr11	32755869	32756329	LTR/Unknown	Repeat
Chr11	32756573	32756851	gene_Bm11g004080	Gene
Chr11	32757212	32757373	LTR/Unknown	Repeat
Chr11	32757483	32757671	LTR/Gypsy	Repeat
Chr11	32757672	32758787	DNA/EnSpm-Plavaka	Repeat
Chr11	32758789	32760380	DNA/EnSpm-Plavaka	Repeat
Chr11	32760381	32765872	DNA/EnSpm-Plavaka	Repeat
Chr11	32765866	32776540	DNA/EnSpm-Plavaka	Repeat
Chr11	32776541	32784072	DNA/EnSpm-Plavaka	Repeat
Chr11	32784087	32784186	DNA/EnSpm-Plavaka	Repeat
Chr11	32784093	32784202	DNA/EnSpm-Plavaka	Repeat
Chr11	32784153	32787326	DNA/EnSpm-Plavaka	Repeat
Chr11	32787322	32792524	DNA/EnSpm-Plavaka	Repeat
Chr11	32792525	32793831	DNA/EnSpm-Plavaka	Repeat
Chr11	32793828	32794835	DNA/EnSpm-Plavaka	Repeat
Chr11	32794888	32795321	DNA/EnSpm-Plavaka	Repeat
Chr11	32795321	32797533	DNA/EnSpm-Plavaka	Repeat
Chr11	32797507	32797728	Unknown_repeat	Repeat
Chr11	32797736	32798582	DNA/EnSpm-Plavaka	Repeat
Chr11	32798146	32799956	DNA/EnSpm-Plavaka	Repeat
Chr11	32799959	32800726	Unknown_repeat	Repeat
Chr11	32800795	32800956	Unknown_repeat	Repeat
Chr11	32800955	32801336	LTR/Gypsy	Repeat
Chr11	32801350	32801408	Unknown_repeat	Repeat
Chr11	32801414	32801450	Simple_repeat	Repeat
Chr11	32801499	32801702	Unknown_repeat	Repeat
Chr11	32801679	32802419	Unknown_repeat	Repeat
Chr11	32802422	32803189	Unknown_repeat	Repeat
Chr11	32803248	32803419	Unknown_repeat	Repeat
Chr11	32803418	32803799	LTR/Gypsy	Repeat
Chr11	32803813	32803871	Unknown_repeat	Repeat
Chr11	32803877	32803909	Simple_repeat	Repeat
Chr11	32803950	32804161	Unknown_repeat	Repeat
Chr11	32804138	32804878	Unknown_repeat	Repeat
Chr11	32804881	32805648	Unknown_repeat	Repeat
Chr11	32805707	32805878	Unknown_repeat	Repeat
Chr11	32805877	32806258	LTR/Gypsy	Repeat
Chr11	32806289	32806620	Unknown_repeat	Repeat
Chr11	32806597	32807337	Unknown_repeat	Repeat
Chr11	32807340	32808107	Unknown_repeat	Repeat
Chr11	32808176	32808337	Unknown_repeat	Repeat
Chr11	32808336	32808717	LTR/Gypsy	Repeat
Chr11	32808731	32808794	Unknown_repeat	Repeat
Chr11	32808795	32808825	Simple_repeat	Repeat
Chr11	32808826	32809103	Unknown_repeat	Repeat
Chr11	32809054	32809794	Unknown_repeat	Repeat
Chr11	32809797	32810564	Unknown_repeat	Repeat
Chr11	32810633	32810794	Unknown_repeat	Repeat
Chr11	32810793	32811174	LTR/Gypsy	Repeat
Chr11	32811188	32811251	Unknown_repeat	Repeat
Chr11	32811252	32811282	Simple_repeat	Repeat
Chr11	32811283	32811560	Unknown_repeat	Repeat
Chr11	32811511	32812251	Unknown_repeat	Repeat
Chr11	32812254	32813021	Unknown_repeat	Repeat
Chr11	32813080	32813251	Unknown_repeat	Repeat
Chr11	32813250	32813631	LTR/Gypsy	Repeat
Chr11	32813645	32814579	Unknown_repeat	Repeat
Chr11	32820550	32820623	Chr11.trna48	tRNA
Chr11	32821411	32821484	Chr11.trna49	tRNA
Chr11	32821564	32821594	Simple_repeat	Repeat
Chr11	32822200	32822286	Chr11.trna55	tRNA
Chr11	32822852	32825089	gene_Bm11g004090	Gene
Chr11	32825424	32825503	Simple_repeat	Repeat
Chr11	32826049	32826068	LTR/Gypsy	Repeat
Chr11	32826069	32826176	LTR/Gypsy	Repeat
Chr11	32826186	32826781	Unknown_repeat	Repeat
Chr11	32826779	32827690	LTR/Gypsy	Repeat
Chr11	32827231	32828092	Unknown_repeat	Repeat
Chr11	32828028	32831769	LTR/Gypsy	Repeat
Chr11	32831798	32833014	LTR/Gypsy	Repeat
Chr11	32833015	32833686	LTR/Gypsy	Repeat
Chr11	32833687	32840434	LTR/Gypsy	Repeat
Chr11	32839974	32841428	Unknown_repeat	Repeat
Chr11	32840772	32841822	LTR/Gypsy	Repeat
Chr11	32841839	32842726	Unknown_repeat	Repeat
Chr11	32843839	32845149	LTR/Gypsy	Repeat
Chr11	32846033	32846857	Unknown_repeat	Repeat
Chr11	32846872	32847764	Unknown_repeat	Repeat
Chr11	32847242	32847956	Unknown_repeat	Repeat
Chr11	32847619	32848060	DNA/Unknown	Repeat
Chr11	32848060	32848731	LTR/Gypsy	Repeat
Chr11	32848741	32849267	Unknown_repeat	Repeat
Chr11	32849997	32850900	DNA/EnSpm-Plavaka	Repeat
Chr11	32852585	32853075	Unknown_repeat	Repeat
Chr11	32853327	32853779	gene_Bm11g004100	Gene
Chr11	32853893	32854026	Unknown_repeat	Repeat
Chr11	32854502	32856904	DNA/EnSpm-Plavaka	Repeat
Chr11	32856907	32857494	Unknown_repeat	Repeat
Chr11	32857524	32857706	Unknown_repeat	Repeat
Chr11	32857627	32858225	LTR/Unknown	Repeat
Chr11	32857995	32867640	LTR/Gypsy	Repeat
Chr11	32867641	32868218	Unknown_repeat	Repeat
Chr11	32868248	32868430	Unknown_repeat	Repeat
Chr11	32868351	32868948	LTR/Unknown	Repeat
Chr11	32868949	32870967	DNA/EnSpm-Plavaka	Repeat
Chr11	32870961	32875815	DNA/EnSpm-Plavaka	Repeat
Chr11	32875825	32876418	LTR/Unknown	Repeat
Chr11	32876433	32879821	DNA/EnSpm-Plavaka	Repeat
Chr11	32879784	32882206	DNA/EnSpm-Plavaka	Repeat
Chr11	32882207	32882373	LTR/Unknown	Repeat
Chr11	32882247	32882499	Unknown_repeat	Repeat
Chr11	32882357	32882770	LTR/Unknown	Repeat
Chr11	32882771	32882908	LTR/Unknown	Repeat
Chr11	32882909	32885046	DNA/EnSpm-Plavaka	Repeat
Chr11	32884925	32885078	Unknown_repeat	Repeat
Chr11	32884947	32886037	DNA/EnSpm-Plavaka	Repeat
Chr11	32886052	32886943	Unknown_repeat	Repeat
Chr11	32889847	32890287	gene_Bm11g004110	Gene
Chr11	32892767	32892852	Unknown_repeat	Repeat
Chr11	32892853	32893314	Unknown_repeat	Repeat
Chr11	32893315	32893385	Unknown_repeat	Repeat
Chr11	32897056	32897542	Unknown_repeat	Repeat
Chr11	32899056	32899630	Unknown_repeat	Repeat
Chr11	32900525	32900760	Unknown_repeat	Repeat
Chr11	32902593	32902637	Simple_repeat	Repeat
Chr11	32905820	32905848	Simple_repeat	Repeat
Chr11	32906072	32907256	DNA/TcMar	Repeat
Chr11	32906898	32907405	DNA/TcMar	Repeat
Chr11	32907414	32907558	Unknown_repeat	Repeat
Chr11	32912033	32912751	DNA/EnSpm-Plavaka	Repeat
Chr11	32912751	32920042	DNA/EnSpm-Plavaka	Repeat
Chr11	32920031	32928829	DNA/EnSpm-Plavaka	Repeat
Chr11	32929270	32929325	Simple_repeat	Repeat
Chr11	32929991	32930234	DNA/TcMar	Repeat
Chr11	32930267	32930600	DNA/TcMar	Repeat
Chr11	32933590	32938110	DNA/EnSpm-Plavaka	Repeat
Chr11	32938112	32941643	DNA/EnSpm-Plavaka	Repeat
Chr11	32941594	32941709	DNA/EnSpm-Plavaka	Repeat
Chr11	32941611	32947767	DNA/EnSpm-Plavaka	Repeat
Chr11	32947758	32949289	DNA/EnSpm-Plavaka	Repeat
Chr11	32949295	32952657	LTR/Gypsy	Repeat
Chr11	32952659	32953353	Unknown_repeat	Repeat
Chr11	32953347	32954831	Unknown_repeat	Repeat
Chr11	32954750	32955415	DNA/EnSpm-Plavaka	Repeat
Chr11	32955263	32956939	Unknown_repeat	Repeat
Chr11	32956935	32960516	DNA/EnSpm-Plavaka	Repeat
Chr11	32960518	32962394	DNA/EnSpm-Plavaka	Repeat
Chr11	32962348	32962860	DNA/EnSpm-Plavaka	Repeat
Chr11	32962420	32966912	DNA/EnSpm-Plavaka	Repeat
Chr11	32966863	32968168	DNA/EnSpm-Plavaka	Repeat
Chr11	32968176	32976932	DNA/EnSpm-Plavaka	Repeat
Chr11	32976559	32977399	Unknown_repeat	Repeat
Chr11	32976961	32979931	DNA/EnSpm-Plavaka	Repeat
Chr11	32979932	32980045	Unknown_repeat	Repeat
Chr11	32979938	32980562	DNA/EnSpm-Plavaka	Repeat
Chr11	32980563	32981218	LTR/Unknown	Repeat
Chr11	32981219	32981978	Unknown_repeat	Repeat
Chr11	32981974	32983060	LTR/Gypsy	Repeat
Chr11	32983063	32983168	LTR/Gypsy	Repeat
Chr11	32983186	32983639	Unknown_repeat	Repeat
Chr11	32983913	32983952	Simple_repeat	Repeat
Chr11	32990805	32993039	gene_Bm11g004120	Gene
Chr11	32991675	32991720	LTR/Gypsy	Repeat
Chr11	32993306	32993356	Simple_repeat	Repeat
Chr11	32993492	32993528	Simple_repeat	Repeat
Chr11	32994337	32994496	LTR/Copia	Repeat
Chr11	32996198	32997963	LTR/Copia	Repeat
Chr11	32998103	33000381	LTR/Copia	Repeat
Chr11	33000912	33001011	LTR/Copia	Repeat
Chr11	33001449	33002126	DNA/EnSpm-Plavaka	Repeat
Chr11	33002327	33002608	DNA/EnSpm-Plavaka	Repeat
Chr11	33002591	33006555	DNA/EnSpm-Plavaka	Repeat
Chr11	33006534	33006756	DNA/EnSpm-Plavaka	Repeat
Chr11	33006741	33006898	DNA/EnSpm-Plavaka	Repeat
Chr11	33006946	33007371	DNA/EnSpm-Plavaka	Repeat
Chr11	33007372	33007438	Simple_repeat	Repeat
Chr11	33007439	33010719	DNA/EnSpm-Plavaka	Repeat
Chr11	33010720	33010775	Simple_repeat	Repeat
Chr11	33010776	33010818	DNA/EnSpm-Plavaka	Repeat
Chr11	33010817	33010942	DNA/EnSpm-Plavaka	Repeat
Chr11	33010948	33010983	Simple_repeat	Repeat
Chr11	33010985	33011354	Unknown_repeat	Repeat
Chr11	33011194	33014930	DNA/EnSpm-Plavaka	Repeat
Chr11	33014930	33016012	LTR/Unknown	Repeat
Chr11	33015977	33016201	Unknown_repeat	Repeat
Chr11	33016189	33026493	DNA/EnSpm-Plavaka	Repeat
Chr11	33026496	33027057	DNA/EnSpm-Plavaka	Repeat
Chr11	33027055	33036092	DNA/EnSpm-Plavaka	Repeat
Chr11	33036091	33039352	DNA/EnSpm-Plavaka	Repeat
Chr11	33039353	33039414	Simple_repeat	Repeat
Chr11	33039415	33044922	DNA/EnSpm-Plavaka	Repeat
Chr11	33044922	33045368	Unknown_repeat	Repeat
Chr11	33045302	33045499	LTR/Unknown	Repeat
Chr11	33045469	33045540	Unknown_repeat	Repeat
Chr11	33045503	33045752	LTR/Unknown	Repeat
Chr11	33045664	33046240	Unknown_repeat	Repeat
Chr11	33045964	33046354	Unknown_repeat	Repeat
Chr11	33046307	33046795	LTR/Gypsy	Repeat
Chr11	33046793	33047023	DNA/EnSpm-Plavaka	Repeat
Chr11	33047040	33048025	DNA/EnSpm-Plavaka	Repeat
Chr11	33047927	33048137	Unknown_repeat	Repeat
Chr11	33052257	33052927	Unknown_repeat	Repeat
Chr11	33052942	33056863	DNA/EnSpm-Plavaka	Repeat
Chr11	33056661	33057294	DNA/EnSpm-Plavaka	Repeat
Chr11	33057304	33057544	Unknown_repeat	Repeat
Chr11	33057582	33061024	DNA/EnSpm-Plavaka	Repeat
Chr11	33061042	33061234	Unknown_repeat	Repeat
Chr11	33061238	33061340	Unknown_repeat	Repeat
Chr11	33061339	33061889	DNA/EnSpm-Plavaka	Repeat
Chr11	33061717	33061962	Unknown_repeat	Repeat
Chr11	33061969	33062791	LINE/L1	Repeat
Chr11	33062799	33063479	Unknown_repeat	Repeat
Chr11	33063154	33065346	DNA/EnSpm-Plavaka	Repeat
Chr11	33065347	33065429	LTR/Gypsy	Repeat
Chr11	33065443	33065721	LTR/Gypsy	Repeat
Chr11	33065759	33066201	DNA/EnSpm-Plavaka	Repeat
Chr11	33066214	33066414	LTR/Unknown	Repeat
Chr11	33066419	33066630	DNA/EnSpm-Plavaka	Repeat
Chr11	33066678	33078247	DNA/EnSpm-Plavaka	Repeat
Chr11	33078248	33078305	Simple_repeat	Repeat
Chr11	33078306	33083326	DNA/EnSpm-Plavaka	Repeat
Chr11	33085543	33086775	DNA/EnSpm-Plavaka	Repeat
Chr11	33086835	33087344	DNA/EnSpm-Plavaka	Repeat
Chr11	33087409	33094849	DNA/EnSpm-Plavaka	Repeat
Chr11	33094800	33094920	Unknown_repeat	Repeat
Chr11	33094964	33097866	DNA/EnSpm-Plavaka	Repeat
Chr11	33097875	33097922	DNA/EnSpm-Plavaka	Repeat
Chr11	33097888	33100939	DNA/EnSpm-Plavaka	Repeat
Chr11	33100949	33101818	DNA/EnSpm-Plavaka	Repeat
Chr11	33101817	33102209	Unknown_repeat	Repeat
Chr11	33102210	33102697	LTR/Unknown	Repeat
Chr11	33102741	33102808	LTR/Unknown	Repeat
Chr11	33102749	33102768	LTR/Gypsy	Repeat
Chr11	33102769	33102815	Unknown_repeat	Repeat
Chr11	33102816	33103012	LTR/Unknown	Repeat
Chr11	33102858	33102896	LTR/Gypsy	Repeat
Chr11	33102995	33103130	Unknown_repeat	Repeat
Chr11	33103023	33103529	LTR/Unknown	Repeat
Chr11	33103098	33103922	Unknown_repeat	Repeat
Chr11	33103644	33103982	Unknown_repeat	Repeat
Chr11	33103775	33104058	LTR/Unknown	Repeat
Chr11	33103820	33103904	LTR/Unknown	Repeat
Chr11	33103905	33104130	LTR/Gypsy	Repeat
Chr11	33104128	33104269	DNA/EnSpm-Plavaka	Repeat
Chr11	33104272	33104326	DNA/EnSpm-Plavaka	Repeat
Chr11	33104302	33104338	DNA/EnSpm-Plavaka	Repeat
Chr11	33104318	33113126	DNA/EnSpm-Plavaka	Repeat
Chr11	33113127	33113272	Unknown_repeat	Repeat
Chr11	33113273	33122176	DNA/EnSpm-Plavaka	Repeat
Chr11	33122177	33123271	DNA/EnSpm-Plavaka	Repeat
Chr11	33123476	33124137	DNA/EnSpm-Plavaka	Repeat
Chr11	33126232	33126370	LTR/Gypsy	Repeat
Chr11	33126311	33126613	Unknown_repeat	Repeat
Chr11	33126619	33126689	Unknown_repeat	Repeat
Chr11	33126690	33126758	Unknown_repeat	Repeat
Chr11	33126759	33127091	LTR/Unknown	Repeat
Chr11	33126805	33126883	Unknown_repeat	Repeat
Chr11	33127156	33127209	RC/Helitron	Repeat
Chr11	33127169	33127193	LTR/Gypsy	Repeat
Chr11	33127194	33127337	LTR/Unknown	Repeat
Chr11	33127407	33127702	DNA/TcMar	Repeat
Chr11	33127707	33130480	Unknown_repeat	Repeat
Chr11	33134356	33136702	LTR/Unknown	Repeat
Chr11	33136703	33138627	Unknown_repeat	Repeat
Chr11	33138706	33139301	Unknown_repeat	Repeat
Chr11	33141275	33141529	LTR/Unknown	Repeat
Chr11	33141643	33142099	Unknown_repeat	Repeat
Chr11	33142836	33143214	LTR/Unknown	Repeat
Chr11	33143312	33145030	Unknown_repeat	Repeat
Chr11	33145201	33145488	Unknown_repeat	Repeat
Chr11	33145294	33145591	Unknown_repeat	Repeat
Chr11	33145435	33145654	LTR/Unknown	Repeat
Chr11	33145514	33145783	Unknown_repeat	Repeat
Chr11	33145682	33146653	Unknown_repeat	Repeat
Chr11	33146704	33147490	Unknown_repeat	Repeat
Chr11	33147562	33148543	DNA/EnSpm-Plavaka	Repeat
Chr11	33148463	33150508	DNA/EnSpm-Plavaka	Repeat
Chr11	33150770	33150952	Unknown_repeat	Repeat
Chr11	33151078	33151313	Unknown_repeat	Repeat
Chr11	33152321	33152421	Unknown_repeat	Repeat
Chr11	33152426	33152749	Unknown_repeat	Repeat
Chr11	33153008	33153052	LTR/Copia	Repeat
Chr11	33153680	33155255	DNA/EnSpm-Plavaka	Repeat
Chr11	33155271	33156648	LTR/Unknown	Repeat
Chr11	33156697	33157570	DNA/EnSpm-Plavaka	Repeat
Chr11	33157571	33157993	LTR/Gypsy	Repeat
Chr11	33157700	33158019	LTR/Gypsy	Repeat
Chr11	33158020	33158154	DNA/EnSpm-Plavaka	Repeat
Chr11	33158155	33158996	DNA/TcMar	Repeat
Chr11	33158997	33159499	DNA/TcMar	Repeat
Chr11	33159500	33159673	DNA/TcMar	Repeat
Chr11	33159674	33159724	DNA/EnSpm-Plavaka	Repeat
Chr11	33159725	33159749	Simple_repeat	Repeat
Chr11	33159750	33171936	DNA/EnSpm-Plavaka	Repeat
Chr11	33171916	33176746	DNA/EnSpm-Plavaka	Repeat
Chr11	33176891	33177026	Unknown_repeat	Repeat
Chr11	33177030	33178028	DNA/EnSpm-Plavaka	Repeat
Chr11	33178048	33178522	LTR/Gypsy	Repeat
Chr11	33178720	33180074	DNA/EnSpm-Plavaka	Repeat
Chr11	33180319	33180359	Unknown_repeat	Repeat
Chr11	33180362	33180625	LTR/Gypsy	Repeat
Chr11	33180556	33180797	LTR/Unknown	Repeat
Chr11	33180716	33180942	LTR/Gypsy	Repeat
Chr11	33180934	33181565	Unknown_repeat	Repeat
Chr11	33181784	33183187	LTR/Copia	Repeat
Chr11	33183400	33185880	LTR/Copia	Repeat
Chr11	33186239	33186463	LTR/Copia	Repeat
Chr11	33186339	33186533	LTR/Copia	Repeat
Chr11	33186781	33186872	LTR/Unknown	Repeat
Chr11	33186878	33187529	Unknown_repeat	Repeat
Chr11	33187820	33188345	Unknown_repeat	Repeat
Chr11	33188315	33188445	Unknown_repeat	Repeat
Chr11	33188725	33188852	Unknown_repeat	Repeat
Chr11	33190598	33190797	Unknown_repeat	Repeat
Chr11	33191201	33191404	Unknown_repeat	Repeat
Chr11	33193188	33193444	LTR/Gypsy	Repeat
Chr11	33193886	33193963	Unknown_repeat	Repeat
Chr11	33194649	33196162	DNA/TcMar	Repeat
Chr11	33197315	33197359	DNA/TcMar	Repeat
Chr11	33197361	33197598	LTR/Unknown	Repeat
Chr11	33197601	33198606	LTR/Gypsy	Repeat
Chr11	33198639	33202944	LTR/Gypsy	Repeat
Chr11	33202945	33203185	LTR/Unknown	Repeat
Chr11	33203186	33203431	DNA/TcMar	Repeat
Chr11	33203434	33203650	DNA/TcMar	Repeat
Chr11	33203772	33203966	LTR/Gypsy	Repeat
Chr11	33203977	33204090	Unknown_repeat	Repeat
Chr11	33205051	33205903	DNA/TcMar	Repeat
Chr11	33206169	33206674	DNA/TcMar	Repeat
Chr11	33206716	33206888	DNA/TcMar	Repeat
Chr11	33206889	33206996	DNA/TcMar	Repeat
Chr11	33206997	33207337	DNA/Unknown	Repeat
Chr11	33208827	33208908	Simple_repeat	Repeat
Chr11	33209606	33210218	LTR/Unknown	Repeat
Chr11	33210273	33212660	LTR/Gypsy	Repeat
Chr11	33212150	33212732	Unknown_repeat	Repeat
Chr11	33212970	33214222	LTR/Gypsy	Repeat
Chr11	33214227	33214343	Unknown_repeat	Repeat
Chr11	33214354	33215457	Unknown_repeat	Repeat
Chr11	33215554	33218803	LTR/Gypsy	Repeat
Chr11	33218790	33219039	LTR/Gypsy	Repeat
Chr11	33218872	33219075	Unknown_repeat	Repeat
Chr11	33219076	33219945	DNA/TcMar	Repeat
Chr11	33219945	33220047	DNA/TcMar	Repeat
Chr11	33220048	33220658	LTR/Gypsy	Repeat
Chr11	33220658	33223592	LTR/Gypsy	Repeat
Chr11	33224211	33225946	LTR/Gypsy	Repeat
Chr11	33225250	33226183	Unknown_repeat	Repeat
Chr11	33225947	33226091	LTR/Gypsy	Repeat
Chr11	33226162	33226311	Unknown_repeat	Repeat
Chr11	33226713	33227323	Unknown_repeat	Repeat
Chr11	33227380	33227488	LTR/Copia	Repeat
Chr11	33229503	33230125	Unknown_repeat	Repeat
Chr11	33230128	33230613	Unknown_repeat	Repeat
Chr11	33230614	33231025	DNA/EnSpm-Plavaka	Repeat
Chr11	33231026	33231153	Simple_repeat	Repeat
Chr11	33231154	33231737	DNA/EnSpm-Plavaka	Repeat
Chr11	33231738	33231785	Simple_repeat	Repeat
Chr11	33231786	33233592	DNA/EnSpm-Plavaka	Repeat
Chr11	33233593	33234432	DNA/TcMar	Repeat
Chr11	33234433	33234975	DNA/TcMar	Repeat
Chr11	33234976	33235141	DNA/TcMar	Repeat
Chr11	33235142	33241006	DNA/EnSpm-Plavaka	Repeat
Chr11	33240974	33241532	DNA/EnSpm-Plavaka	Repeat
Chr11	33241471	33241602	Unknown_repeat	Repeat
Chr11	33241604	33241643	Unknown_repeat	Repeat
Chr11	33241645	33245624	DNA/EnSpm-Plavaka	Repeat
Chr11	33245633	33245914	DNA/EnSpm-Plavaka	Repeat
Chr11	33245669	33249968	DNA/EnSpm-Plavaka	Repeat
Chr11	33249969	33251472	DNA/TcMar	Repeat
Chr11	33251473	33251516	DNA/EnSpm-Plavaka	Repeat
Chr11	33251515	33252568	DNA/EnSpm-Plavaka	Repeat
Chr11	33252570	33253848	DNA/EnSpm-Plavaka	Repeat
Chr11	33253845	33254848	DNA/EnSpm-Plavaka	Repeat
Chr11	33254844	33255072	DNA/EnSpm-Plavaka	Repeat
Chr11	33254888	33255460	DNA/EnSpm-Plavaka	Repeat
Chr11	33255433	33255480	Unknown_repeat	Repeat
Chr11	33255472	33258376	Unknown_repeat	Repeat
Chr11	33258389	33258463	Unknown_repeat	Repeat
Chr11	33258454	33258505	Unknown_repeat	Repeat
Chr11	33258462	33260214	DNA/EnSpm-Plavaka	Repeat
Chr11	33261609	33267279	DNA/EnSpm-Plavaka	Repeat
Chr11	33267599	33269804	DNA/EnSpm-Plavaka	Repeat
Chr11	33269747	33269873	DNA/EnSpm-Plavaka	Repeat
Chr11	33269783	33269834	Unknown_repeat	Repeat
Chr11	33269835	33270087	LTR/Unknown	Repeat
Chr11	33270036	33270373	DNA/EnSpm-Plavaka	Repeat
Chr11	33270374	33270633	LTR/Unknown	Repeat
Chr11	33270634	33277520	DNA/EnSpm-Plavaka	Repeat
Chr11	33270634	33270727	DNA/EnSpm-Plavaka	Repeat
Chr11	33277514	33279321	DNA/EnSpm-Plavaka	Repeat
Chr11	33284388	33286536	DNA/TcMar	Repeat
Chr11	33286738	33286888	Unknown_repeat	Repeat
Chr11	33288573	33290313	Unknown_repeat	Repeat
Chr11	33290316	33290577	Unknown_repeat	Repeat
Chr11	33290745	33291203	LTR/Unknown	Repeat
Chr11	33291245	33292343	Unknown_repeat	Repeat
Chr11	33291825	33301494	LTR/Gypsy	Repeat
Chr11	33295004	33295984	TE_gene_Bm11g004130	TE_Gene
Chr11	33301252	33302400	LTR/Unknown	Repeat
Chr11	33302502	33302575	Unknown_repeat	Repeat
Chr11	33303130	33303593	DNA/PiggyBac	Repeat
Chr11	33303578	33303756	DNA/PIF-ISL2EU	Repeat
Chr11	33303949	33304421	DNA/PIF-ISL2EU	Repeat
Chr11	33304702	33305022	DNA/PiggyBac	Repeat
Chr11	33305315	33305367	Simple_repeat	Repeat
Chr11	33305380	33305434	Simple_repeat	Repeat
Chr11	33305544	33305870	LTR/Gypsy	Repeat
Chr11	33306012	33306593	LTR/Unknown	Repeat
Chr11	33307276	33307827	LTR/Copia	Repeat
Chr11	33307996	33308070	LTR/Copia	Repeat
Chr11	33308348	33308437	LTR/Copia	Repeat
Chr11	33308700	33309711	DNA/EnSpm-Plavaka	Repeat
Chr11	33309712	33309793	LTR/Gypsy	Repeat
Chr11	33309794	33310147	Simple_repeat	Repeat
Chr11	33310148	33310348	LTR/Gypsy	Repeat
Chr11	33310349	33322147	DNA/EnSpm-Plavaka	Repeat
Chr11	33322148	33322189	Simple_repeat	Repeat
Chr11	33322190	33324226	DNA/EnSpm-Plavaka	Repeat
Chr11	33324230	33327593	DNA/EnSpm-Plavaka	Repeat
Chr11	33327760	33328747	LTR/Copia	Repeat
Chr11	33329105	33329150	Simple_repeat	Repeat
Chr11	33329365	33330132	gene_Bm11g004140	Gene
Chr11	33330895	33331049	DNA/EnSpm-Plavaka	Repeat
Chr11	33332332	33332387	DNA/EnSpm-Plavaka	Repeat
Chr11	33334254	33334308	DNA/EnSpm-Plavaka	Repeat
Chr11	33334631	33335383	gene_Bm11g004150	Gene
Chr11	33335751	33337318	LTR/Copia	Repeat
Chr11	33337839	33337950	LTR/Unknown	Repeat
Chr11	33338746	33340701	gene_Bm11g004160	Gene
Chr11	33339786	33339831	LTR/Gypsy	Repeat
Chr11	33341244	33341330	Chr11.trna50	tRNA
Chr11	33341550	33342584	Unknown_repeat	Repeat
Chr11	33343007	33343056	Unknown_repeat	Repeat
Chr11	33344245	33344552	DNA/Unknown	Repeat
Chr11	33344553	33344955	DNA/TcMar	Repeat
Chr11	33345065	33346254	DNA/EnSpm-Plavaka	Repeat
Chr11	33346314	33354019	DNA/EnSpm-Plavaka	Repeat
Chr11	33353952	33354117	DNA/EnSpm-Plavaka	Repeat
Chr11	33354057	33354338	Unknown_repeat	Repeat
Chr11	33354340	33354379	Unknown_repeat	Repeat
Chr11	33354381	33356573	DNA/EnSpm-Plavaka	Repeat
Chr11	33356574	33358090	DNA/TcMar	Repeat
Chr11	33358091	33359825	DNA/EnSpm-Plavaka	Repeat
Chr11	33359833	33360108	DNA/EnSpm-Plavaka	Repeat
Chr11	33359893	33361243	DNA/EnSpm-Plavaka	Repeat
Chr11	33361255	33361524	DNA/EnSpm-Plavaka	Repeat
Chr11	33361519	33363165	DNA/EnSpm-Plavaka	Repeat
Chr11	33363167	33363902	LTR/Unknown	Repeat
Chr11	33363903	33368660	LTR/Gypsy	Repeat
Chr11	33368661	33369396	LTR/Unknown	Repeat
Chr11	33369397	33371347	DNA/EnSpm-Plavaka	Repeat
Chr11	33371430	33373165	Unknown_repeat	Repeat
Chr11	33373500	33374098	LTR/Unknown	Repeat
Chr11	33374019	33374201	Unknown_repeat	Repeat
Chr11	33374231	33374689	Unknown_repeat	Repeat
Chr11	33374797	33375410	LTR/Gypsy	Repeat
Chr11	33375411	33375582	Unknown_repeat	Repeat
Chr11	33375596	33375676	Unknown_repeat	Repeat
Chr11	33375677	33375850	LTR/Unknown	Repeat
Chr11	33375809	33375821	Unknown_repeat	Repeat
Chr11	33375822	33375939	LTR/Unknown	Repeat
Chr11	33375851	33375902	Unknown_repeat	Repeat
Chr11	33375935	33376090	Unknown_repeat	Repeat
Chr11	33376098	33376246	Unknown_repeat	Repeat
Chr11	33376320	33376495	LTR/Unknown	Repeat
Chr11	33376454	33376504	Unknown_repeat	Repeat
Chr11	33376502	33376761	Unknown_repeat	Repeat
Chr11	33376526	33376790	LTR/Gypsy	Repeat
Chr11	33376766	33376913	Unknown_repeat	Repeat
Chr11	33377062	33377464	Unknown_repeat	Repeat
Chr11	33377240	33377509	LTR/Copia	Repeat
Chr11	33377611	33378392	Unknown_repeat	Repeat
Chr11	33378398	33378654	Unknown_repeat	Repeat
Chr11	33378746	33378802	LTR/Unknown	Repeat
Chr11	33378803	33379003	Unknown_repeat	Repeat
Chr11	33378950	33379070	Unknown_repeat	Repeat
Chr11	33379027	33379076	Unknown_repeat	Repeat
Chr11	33379076	33379338	Unknown_repeat	Repeat
Chr11	33379077	33379089	LTR/Unknown	Repeat
Chr11	33379343	33379490	Unknown_repeat	Repeat
Chr11	33379703	33380124	LTR/Copia	Repeat
Chr11	33380125	33380931	Unknown_repeat	Repeat
Chr11	33381035	33381118	Unknown_repeat	Repeat
Chr11	33381108	33381256	LTR/Unknown	Repeat
Chr11	33381257	33381347	Unknown_repeat	Repeat
Chr11	33381343	33381515	Unknown_repeat	Repeat
Chr11	33381524	33381674	LTR/Gypsy	Repeat
Chr11	33381617	33381729	LINE/Unknown	Repeat
Chr11	33381647	33381908	Unknown_repeat	Repeat
Chr11	33381915	33381992	Unknown_repeat	Repeat
Chr11	33381924	33382006	LINE/Unknown	Repeat
Chr11	33382007	33382861	DNA/EnSpm-Plavaka	Repeat
Chr11	33382862	33382948	Simple_repeat	Repeat
Chr11	33382949	33383789	DNA/EnSpm-Plavaka	Repeat
Chr11	33383790	33383998	DNA/TcMar	Repeat
Chr11	33383993	33384678	DNA/TcMar	Repeat
Chr11	33384679	33392315	DNA/EnSpm-Plavaka	Repeat
Chr11	33392316	33392352	Simple_repeat	Repeat
Chr11	33392353	33395661	DNA/EnSpm-Plavaka	Repeat
Chr11	33395662	33395686	Simple_repeat	Repeat
Chr11	33395687	33396500	DNA/EnSpm-Plavaka	Repeat
Chr11	33396479	33401275	DNA/EnSpm-Plavaka	Repeat
Chr11	33401276	33401469	LINE/Unknown	Repeat
Chr11	33401436	33401553	LINE/Unknown	Repeat
Chr11	33401475	33401757	Unknown_repeat	Repeat
Chr11	33401764	33401971	Unknown_repeat	Repeat
Chr11	33402016	33402030	LTR/Unknown	Repeat
Chr11	33402031	33402148	Unknown_repeat	Repeat
Chr11	33402149	33402207	LTR/Unknown	Repeat
Chr11	33402219	33402472	Unknown_repeat	Repeat
Chr11	33402481	33402625	Unknown_repeat	Repeat
Chr11	33402643	33402843	Unknown_repeat	Repeat
Chr11	33402844	33403123	LTR/Copia	Repeat
Chr11	33403124	33403379	LTR/Gypsy	Repeat
Chr11	33403380	33403469	Unknown_repeat	Repeat
Chr11	33403506	33403629	LTR/Gypsy	Repeat
Chr11	33403547	33403962	Unknown_repeat	Repeat
Chr11	33404004	33404134	RC/Helitron	Repeat
Chr11	33404135	33404288	LTR/Unknown	Repeat
Chr11	33404251	33404367	Unknown_repeat	Repeat
Chr11	33404289	33404362	Unknown_repeat	Repeat
Chr11	33404405	33404601	Unknown_repeat	Repeat
Chr11	33404687	33404814	LTR/Unknown	Repeat
Chr11	33404708	33404841	Unknown_repeat	Repeat
Chr11	33404837	33406037	Unknown_repeat	Repeat
Chr11	33406046	33406267	Unknown_repeat	Repeat
Chr11	33406271	33406447	Unknown_repeat	Repeat
Chr11	33406309	33406481	LTR/Copia	Repeat
Chr11	33406465	33406638	LTR/Copia	Repeat
Chr11	33406647	33406919	Unknown_repeat	Repeat
Chr11	33406911	33407110	LTR/Unknown	Repeat
Chr11	33407095	33407309	Unknown_repeat	Repeat
Chr11	33407111	33407143	LTR/Gypsy	Repeat
Chr11	33407327	33407375	LTR/Unknown	Repeat
Chr11	33407376	33407523	Unknown_repeat	Repeat
Chr11	33407524	33407645	LTR/Unknown	Repeat
Chr11	33407536	33407651	Unknown_repeat	Repeat
Chr11	33407661	33407820	Unknown_repeat	Repeat
Chr11	33408049	33408223	LTR/Unknown	Repeat
Chr11	33408250	33408479	Unknown_repeat	Repeat
Chr11	33408495	33408640	Unknown_repeat	Repeat
Chr11	33408634	33408852	Unknown_repeat	Repeat
Chr11	33408853	33409128	LTR/Copia	Repeat
Chr11	33409129	33409276	Unknown_repeat	Repeat
Chr11	33409264	33410071	Unknown_repeat	Repeat
Chr11	33410119	33410582	RC/Helitron	Repeat
Chr11	33410583	33412322	LTR/Unknown	Repeat
Chr11	33412082	33412863	LTR/Copia	Repeat
Chr11	33412864	33415448	LTR/Copia	Repeat
Chr11	33415474	33417403	RC/Helitron	Repeat
Chr11	33417716	33419387	RC/Helitron	Repeat
Chr11	33419449	33420065	RC/Helitron	Repeat
Chr11	33420079	33420308	RC/Helitron	Repeat
Chr11	33420330	33420906	Unknown_repeat	Repeat
Chr11	33422201	33422474	Unknown_repeat	Repeat
Chr11	33422493	33422611	LTR/Unknown	Repeat
Chr11	33422612	33422784	Unknown_repeat	Repeat
Chr11	33422785	33422809	LTR/Unknown	Repeat
Chr11	33422825	33422984	Unknown_repeat	Repeat
Chr11	33422991	33423167	Unknown_repeat	Repeat
Chr11	33423219	33423389	LTR/Unknown	Repeat
Chr11	33423397	33423480	Unknown_repeat	Repeat
Chr11	33423481	33423556	Simple_repeat	Repeat
Chr11	33423557	33423720	Unknown_repeat	Repeat
Chr11	33423710	33423810	LTR/Copia	Repeat
Chr11	33423737	33424089	Unknown_repeat	Repeat
Chr11	33424090	33424503	LTR/Copia	Repeat
Chr11	33424504	33424953	Unknown_repeat	Repeat
Chr11	33424947	33425203	Unknown_repeat	Repeat
Chr11	33425200	33425219	LTR/Unknown	Repeat
Chr11	33425220	33425338	Unknown_repeat	Repeat
Chr11	33425339	33425395	LTR/Unknown	Repeat
Chr11	33425408	33425669	Unknown_repeat	Repeat
Chr11	33425674	33425843	Unknown_repeat	Repeat
Chr11	33425834	33426050	Unknown_repeat	Repeat
Chr11	33426051	33426333	LTR/Copia	Repeat
Chr11	33426334	33426489	Unknown_repeat	Repeat
Chr11	33426500	33427015	Unknown_repeat	Repeat
Chr11	33427088	33427213	Unknown_repeat	Repeat
Chr11	33427214	33427281	LTR/Gypsy	Repeat
Chr11	33427282	33427498	Unknown_repeat	Repeat
Chr11	33427566	33427681	LTR/Unknown	Repeat
Chr11	33427682	33427812	Unknown_repeat	Repeat
Chr11	33427813	33427831	LTR/Unknown	Repeat
Chr11	33427832	33427944	Unknown_repeat	Repeat
Chr11	33427945	33428022	LTR/Unknown	Repeat
Chr11	33428027	33428092	Unknown_repeat	Repeat
Chr11	33428094	33428727	Unknown_repeat	Repeat
Chr11	33428727	33428760	Unknown_repeat	Repeat
Chr11	33428761	33428994	LTR/Unknown	Repeat
Chr11	33428801	33428966	Unknown_repeat	Repeat
Chr11	33428967	33429130	LTR/Unknown	Repeat
Chr11	33429131	33429220	DNA/TcMar	Repeat
Chr11	33429249	33429325	LTR/Unknown	Repeat
Chr11	33429335	33429486	Unknown_repeat	Repeat
Chr11	33429474	33429622	LTR/Unknown	Repeat
Chr11	33429607	33434844	RC/Helitron	Repeat
Chr11	33429623	33429648	LTR/Gypsy	Repeat
Chr11	33434874	33435507	RC/Helitron	Repeat
Chr11	33435518	33436108	Unknown_repeat	Repeat
Chr11	33436110	33436658	Unknown_repeat	Repeat
Chr11	33436680	33436808	Unknown_repeat	Repeat
Chr11	33436809	33436825	LTR/Gypsy	Repeat
Chr11	33436828	33437521	DNA/EnSpm-Plavaka	Repeat
Chr11	33437522	33437968	DNA/TcMar	Repeat
Chr11	33437967	33438429	DNA/TcMar	Repeat
Chr11	33438430	33438606	LTR/Unknown	Repeat
Chr11	33438607	33441145	DNA/EnSpm-Plavaka	Repeat
Chr11	33441069	33441486	DNA/EnSpm-Plavaka	Repeat
Chr11	33441233	33447189	DNA/EnSpm-Plavaka	Repeat
Chr11	33447188	33447335	Unknown_repeat	Repeat
Chr11	33447344	33447387	Unknown_repeat	Repeat
Chr11	33447402	33447732	Unknown_repeat	Repeat
Chr11	33447733	33447938	LTR/Unknown	Repeat
Chr11	33447887	33448119	Unknown_repeat	Repeat
Chr11	33448120	33448361	LTR/Unknown	Repeat
Chr11	33448362	33448546	Unknown_repeat	Repeat
Chr11	33448518	33448681	Unknown_repeat	Repeat
Chr11	33448682	33448765	LTR/Unknown	Repeat
Chr11	33448769	33448832	Unknown_repeat	Repeat
Chr11	33448834	33449506	Unknown_repeat	Repeat
Chr11	33449494	33450702	RC/Helitron	Repeat
Chr11	33450962	33451202	RC/Helitron	Repeat
Chr11	33451203	33451608	DNA/TcMar	Repeat
Chr11	33451609	33451769	DNA/TcMar	Repeat
Chr11	33451770	33452280	DNA/TcMar	Repeat
Chr11	33452281	33452713	DNA/TcMar	Repeat
Chr11	33452717	33453559	DNA/TcMar	Repeat
Chr11	33453560	33454070	DNA/TcMar	Repeat
Chr11	33454071	33454232	DNA/TcMar	Repeat
Chr11	33454233	33454782	RC/Helitron	Repeat
Chr11	33454771	33455402	Unknown_repeat	Repeat
Chr11	33455395	33455459	LTR/Unknown	Repeat
Chr11	33455411	33455481	Unknown_repeat	Repeat
Chr11	33455435	33455485	LTR/Gypsy	Repeat
Chr11	33455444	33460684	RC/Helitron	Repeat
Chr11	33460761	33461607	RC/Helitron	Repeat
Chr11	33461442	33461674	Unknown_repeat	Repeat
Chr11	33461617	33462634	Unknown_repeat	Repeat
Chr11	33462640	33462906	Unknown_repeat	Repeat
Chr11	33464667	33466764	gene_Bm11g004170	Gene
Chr11	33466294	33466299	Simple_repeat	Repeat
Chr11	33466300	33466326	Simple_repeat	Repeat
Chr11	33466327	33466333	Simple_repeat	Repeat
Chr11	33467610	33469037	DNA/TcMar	Repeat
Chr11	33468638	33468782	Unknown_repeat	Repeat
Chr11	33468783	33469138	DNA/Unknown	Repeat
Chr11	33469071	33469146	DNA/PIF-ISL2EU	Repeat
Chr11	33469209	33469263	Simple_repeat	Repeat
Chr11	33470148	33472490	LTR/Unknown	Repeat
Chr11	33471964	33472999	Unknown_repeat	Repeat
Chr11	33473000	33473250	LTR/Unknown	Repeat
Chr11	33473251	33473531	Unknown_repeat	Repeat
Chr11	33473647	33473920	DNA/Unknown	Repeat
Chr11	33473914	33474009	LTR/Gypsy	Repeat
Chr11	33474006	33474236	DNA/TcMar	Repeat
Chr11	33474237	33474366	LTR/Gypsy	Repeat
Chr11	33476400	33476711	gene_Bm11g004180	Gene
Chr11	33479952	33481961	DNA/EnSpm-Plavaka	Repeat
Chr11	33481962	33482961	Unknown_repeat	Repeat
Chr11	33482962	33485978	DNA/EnSpm-Plavaka	Repeat
Chr11	33485987	33489123	DNA/EnSpm-Plavaka	Repeat
Chr11	33489128	33490287	Unknown_repeat	Repeat
Chr11	33490300	33490320	Unknown_repeat	Repeat
Chr11	33490321	33490652	LTR/Unknown	Repeat
Chr11	33490507	33490727	LTR/Copia	Repeat
Chr11	33490734	33490807	Unknown_repeat	Repeat
Chr11	33490816	33491240	Unknown_repeat	Repeat
Chr11	33491114	33491258	LINE/Unknown	Repeat
Chr11	33491137	33491333	LTR/Gypsy	Repeat
Chr11	33491215	33491388	Unknown_repeat	Repeat
Chr11	33491389	33491665	LTR/Copia	Repeat
Chr11	33491638	33491865	LTR/Gypsy	Repeat
Chr11	33491866	33492148	LTR/Copia	Repeat
Chr11	33492149	33492176	Unknown_repeat	Repeat
Chr11	33492262	33492467	LINE/Unknown	Repeat
Chr11	33492363	33492594	Unknown_repeat	Repeat
Chr11	33492603	33492689	Unknown_repeat	Repeat
Chr11	33492690	33492894	LTR/Unknown	Repeat
Chr11	33492919	33493086	Unknown_repeat	Repeat
Chr11	33493088	33493200	LTR/Unknown	Repeat
Chr11	33493144	33493507	Unknown_repeat	Repeat
Chr11	33493507	33493861	Unknown_repeat	Repeat
Chr11	33493873	33495669	Unknown_repeat	Repeat
Chr11	33495691	33495821	Unknown_repeat	Repeat
Chr11	33495822	33495866	LTR/Unknown	Repeat
Chr11	33495893	33496110	LTR/Copia	Repeat
Chr11	33496118	33496159	RC/Helitron	Repeat
Chr11	33496147	33496814	Unknown_repeat	Repeat
Chr11	33496824	33498537	Unknown_repeat	Repeat
Chr11	33498557	33498693	Unknown_repeat	Repeat
Chr11	33498576	33498750	LTR/Unknown	Repeat
Chr11	33498765	33498978	LTR/Copia	Repeat
Chr11	33499069	33499799	Unknown_repeat	Repeat
Chr11	33499685	33499849	LINE/Unknown	Repeat
Chr11	33499880	33501098	LTR/Unknown	Repeat
Chr11	33500985	33502894	DNA/EnSpm-Plavaka	Repeat
Chr11	33503050	33503319	DNA/EnSpm-Plavaka	Repeat
Chr11	33504858	33504904	LTR/Gypsy	Repeat
Chr11	33505256	33505371	DNA/EnSpm-Plavaka	Repeat
Chr11	33505642	33506114	DNA/EnSpm-Plavaka	Repeat
Chr11	33505945	33506142	DNA/Unknown	Repeat
Chr11	33506453	33506795	DNA/EnSpm-Plavaka	Repeat
Chr11	33508674	33509956	DNA/EnSpm-Plavaka	Repeat
Chr11	33511140	33511249	Unknown_repeat	Repeat
Chr11	33511146	33511168	LTR/Copia	Repeat
Chr11	33511169	33511265	LTR/Gypsy	Repeat
Chr11	33511231	33511449	Unknown_repeat	Repeat
Chr11	33511266	33511306	LTR/Copia	Repeat
Chr11	33511385	33511639	LTR/Copia	Repeat
Chr11	33511679	33511795	LTR/Gypsy	Repeat
Chr11	33512120	33512181	Unknown_repeat	Repeat
Chr11	33512137	33512299	LTR/Unknown	Repeat
Chr11	33512157	33512278	Unknown_repeat	Repeat
Chr11	33512279	33512451	LTR/Unknown	Repeat
Chr11	33512300	33512320	Unknown_repeat	Repeat
Chr11	33512452	33512517	Unknown_repeat	Repeat
Chr11	33512573	33512674	Unknown_repeat	Repeat
Chr11	33512675	33512841	LTR/Unknown	Repeat
Chr11	33512854	33514124	Unknown_repeat	Repeat
Chr11	33514373	33518613	RC/Helitron	Repeat
Chr11	33518630	33518789	Unknown_repeat	Repeat
Chr11	33518804	33519173	Unknown_repeat	Repeat
Chr11	33519211	33519491	Unknown_repeat	Repeat
Chr11	33520440	33521112	Unknown_repeat	Repeat
Chr11	33521116	33521317	Unknown_repeat	Repeat
Chr11	33521331	33522059	Unknown_repeat	Repeat
Chr11	33522139	33522305	LTR/Unknown	Repeat
Chr11	33522316	33522438	LTR/Unknown	Repeat
Chr11	33522544	33522731	Unknown_repeat	Repeat
Chr11	33522675	33522807	Unknown_repeat	Repeat
Chr11	33522706	33523227	LTR/Gypsy	Repeat
Chr11	33522851	33523283	Unknown_repeat	Repeat
Chr11	33523269	33523823	DNA/TcMar	Repeat
Chr11	33524050	33524171	DNA/TcMar	Repeat
Chr11	33524172	33525900	Unknown_repeat	Repeat
Chr11	33525901	33527413	DNA/TcMar	Repeat
Chr11	33527414	33527465	Unknown_repeat	Repeat
Chr11	33527486	33527558	Unknown_repeat	Repeat
Chr11	33527559	33527676	LTR/Unknown	Repeat
Chr11	33527685	33527820	LTR/Gypsy	Repeat
Chr11	33527808	33527961	DNA/Unknown	Repeat
Chr11	33528323	33528390	Unknown_repeat	Repeat
Chr11	33529512	33537383	DNA/EnSpm-Plavaka	Repeat
Chr11	33537393	33537546	DNA/EnSpm-Plavaka	Repeat
Chr11	33537547	33537804	LTR/Unknown	Repeat
Chr11	33537805	33546271	DNA/EnSpm-Plavaka	Repeat
Chr11	33549129	33559758	DNA/EnSpm-Plavaka	Repeat
Chr11	33559762	33561275	DNA/TcMar	Repeat
Chr11	33566183	33566446	Unknown_repeat	Repeat
Chr11	33569075	33570316	LTR/Gypsy	Repeat
Chr11	33570467	33571407	LTR/Gypsy	Repeat
Chr11	33571657	33573272	DNA/EnSpm-Plavaka	Repeat
Chr11	33573224	33573675	Unknown_repeat	Repeat
Chr11	33573703	33573909	Unknown_repeat	Repeat
Chr11	33573884	33577811	DNA/EnSpm-Plavaka	Repeat
Chr11	33577382	33578215	DNA/EnSpm-Plavaka	Repeat
Chr11	33578216	33579731	DNA/TcMar	Repeat
Chr11	33579732	33579858	DNA/EnSpm-Plavaka	Repeat
Chr11	33579875	33580105	Unknown_repeat	Repeat
Chr11	33580353	33580449	Unknown_repeat	Repeat
Chr11	33580457	33582121	DNA/EnSpm-Plavaka	Repeat
Chr11	33582145	33583434	DNA/EnSpm-Plavaka	Repeat
Chr11	33583428	33589864	DNA/EnSpm-Plavaka	Repeat
Chr11	33589491	33590900	Unknown_repeat	Repeat
Chr11	33590592	33592901	DNA/EnSpm-Plavaka	Repeat
Chr11	33592902	33593039	Unknown_repeat	Repeat
Chr11	33593130	33593423	DNA/PIF-ISL2EU	Repeat
Chr11	33593663	33593895	DNA/PIF-ISL2EU	Repeat
Chr11	33594009	33594183	DNA/PIF-ISL2EU	Repeat
Chr11	33594186	33595151	DNA/EnSpm-Plavaka	Repeat
Chr11	33595152	33595213	Simple_repeat	Repeat
Chr11	33595214	33595236	DNA/EnSpm-Plavaka	Repeat
Chr11	33595237	33595430	LTR/Gypsy	Repeat
Chr11	33595431	33595634	DNA/EnSpm-Plavaka	Repeat
Chr11	33595695	33596225	DNA/EnSpm-Plavaka	Repeat
Chr11	33596235	33596276	LTR/Unknown	Repeat
Chr11	33596276	33603048	DNA/EnSpm-Plavaka	Repeat
Chr11	33603015	33603090	DNA/EnSpm-Plavaka	Repeat
Chr11	33603088	33604387	DNA/TcMar	Repeat
Chr11	33604392	33604923	DNA/EnSpm-Plavaka	Repeat
Chr11	33604863	33604995	Unknown_repeat	Repeat
Chr11	33604997	33605035	Simple_repeat	Repeat
Chr11	33605038	33606041	DNA/EnSpm-Plavaka	Repeat
Chr11	33606048	33606574	LTR/Gypsy	Repeat
Chr11	33606584	33607062	DNA/EnSpm-Plavaka	Repeat
Chr11	33607063	33608576	DNA/TcMar	Repeat
Chr11	33608577	33611032	DNA/EnSpm-Plavaka	Repeat
Chr11	33611139	33611250	DNA/EnSpm-Plavaka	Repeat
Chr11	33611224	33615484	DNA/EnSpm-Plavaka	Repeat
Chr11	33615462	33616403	DNA/EnSpm-Plavaka	Repeat
Chr11	33616404	33617434	DNA/PIF-ISL2EU	Repeat
Chr11	33617452	33617597	LTR/Copia	Repeat
Chr11	33618059	33618385	DNA/Unknown	Repeat
Chr11	33618384	33618799	DNA/TcMar	Repeat
Chr11	33618777	33619272	DNA/TcMar	Repeat
Chr11	33619486	33619867	LTR/Copia	Repeat
Chr11	33619596	33619867	Unknown_repeat	Repeat
Chr11	33619868	33625791	LTR/Copia	Repeat
Chr11	33626406	33628682	gene_Bm11g004190	Gene
Chr11	33628970	33629740	LTR/Gypsy	Repeat
Chr11	33629308	33630111	Unknown_repeat	Repeat
Chr11	33630117	33630349	Unknown_repeat	Repeat
Chr11	33630349	33630441	LTR/Gypsy	Repeat
Chr11	33630458	33630559	Unknown_repeat	Repeat
Chr11	33630661	33631525	Unknown_repeat	Repeat
Chr11	33631515	33631704	LTR/Gypsy	Repeat
Chr11	33631705	33631936	Unknown_repeat	Repeat
Chr11	33632346	33632620	Unknown_repeat	Repeat
Chr11	33632797	33633022	Unknown_repeat	Repeat
Chr11	33633032	33633418	Unknown_repeat	Repeat
Chr11	33633464	33633622	Unknown_repeat	Repeat
Chr11	33634556	33635248	Unknown_repeat	Repeat
Chr11	33635250	33635695	Unknown_repeat	Repeat
Chr11	33635616	33635740	LTR/Copia	Repeat
Chr11	33636752	33636820	Simple_repeat	Repeat
Chr11	33636825	33636921	Unknown_repeat	Repeat
Chr11	33636926	33637001	Unknown_repeat	Repeat
Chr11	33636979	33637070	LTR/Gypsy	Repeat
Chr11	33637071	33637933	Unknown_repeat	Repeat
Chr11	33637925	33637993	LTR/Unknown	Repeat
Chr11	33637977	33638349	LTR/Unknown	Repeat
Chr11	33643913	33644696	DNA/EnSpm-Plavaka	Repeat
Chr11	33644697	33645045	LTR/Gypsy	Repeat
Chr11	33645046	33645313	DNA/EnSpm-Plavaka	Repeat
Chr11	33645372	33645592	DNA/EnSpm-Plavaka	Repeat
Chr11	33645815	33646167	DNA/EnSpm-Plavaka	Repeat
Chr11	33646123	33646204	LTR/Unknown	Repeat
Chr11	33646205	33646255	LTR/Unknown	Repeat
Chr11	33646258	33653593	DNA/EnSpm-Plavaka	Repeat
Chr11	33653436	33653800	Unknown_repeat	Repeat
Chr11	33653802	33653841	Simple_repeat	Repeat
Chr11	33653842	33653965	DNA/EnSpm-Plavaka	Repeat
Chr11	33653963	33654106	Unknown_repeat	Repeat
Chr11	33654043	33654121	LTR/Gypsy	Repeat
Chr11	33654051	33654139	LTR/Copia	Repeat
Chr11	33654092	33657461	DNA/EnSpm-Plavaka	Repeat
Chr11	33657462	33657522	Simple_repeat	Repeat
Chr11	33657523	33657865	DNA/EnSpm-Plavaka	Repeat
Chr11	33657916	33658129	DNA/EnSpm-Plavaka	Repeat
Chr11	33658046	33658140	Unknown_repeat	Repeat
Chr11	33658172	33658573	DNA/EnSpm-Plavaka	Repeat
Chr11	33658540	33662710	DNA/EnSpm-Plavaka	Repeat
Chr11	33662917	33663581	DNA/EnSpm-Plavaka	Repeat
Chr11	33665507	33666488	DNA/EnSpm-Plavaka	Repeat
Chr11	33666489	33666549	Simple_repeat	Repeat
Chr11	33666550	33667461	DNA/EnSpm-Plavaka	Repeat
Chr11	33667472	33667512	LTR/Unknown	Repeat
Chr11	33667512	33674883	DNA/EnSpm-Plavaka	Repeat
Chr11	33674823	33674955	Unknown_repeat	Repeat
Chr11	33674957	33674995	Unknown_repeat	Repeat
Chr11	33674998	33683487	DNA/EnSpm-Plavaka	Repeat
Chr11	33683465	33684412	DNA/EnSpm-Plavaka	Repeat
Chr11	33685515	33685812	Unknown_repeat	Repeat
Chr11	33695563	33695594	Simple_repeat	Repeat
Chr11	33698744	33698946	Unknown_repeat	Repeat
Chr11	33699696	33699774	Unknown_repeat	Repeat
Chr11	33700563	33700837	LTR/Gypsy	Repeat
Chr11	33700708	33701065	Unknown_repeat	Repeat
Chr11	33701231	33701379	Unknown_repeat	Repeat
Chr11	33701389	33701817	Unknown_repeat	Repeat
Chr11	33701879	33701891	LTR/Copia	Repeat
Chr11	33701892	33703388	DNA/TcMar	Repeat
Chr11	33703635	33704163	LTR/Copia	Repeat
Chr11	33704383	33705172	LTR/Copia	Repeat
Chr11	33705293	33706723	LTR/Copia	Repeat
Chr11	33706890	33707316	Unknown_repeat	Repeat
Chr11	33711474	33715442	LTR/Gypsy	Repeat
Chr11	33715443	33716280	DNA/TcMar	Repeat
Chr11	33716281	33716787	DNA/TcMar	Repeat
Chr11	33716788	33716948	DNA/TcMar	Repeat
Chr11	33717785	33718946	LTR/Gypsy	Repeat
Chr11	33719489	33722922	DNA/EnSpm-Plavaka	Repeat
Chr11	33722920	33724047	DNA/EnSpm-Plavaka	Repeat
Chr11	33724060	33727359	DNA/EnSpm-Plavaka	Repeat
Chr11	33727360	33727488	Unknown_repeat	Repeat
Chr11	33727489	33735170	DNA/EnSpm-Plavaka	Repeat
Chr11	33735367	33735584	Unknown_repeat	Repeat
Chr11	33737141	33738308	DNA/TcMar	Repeat
Chr11	33738506	33738662	DNA/TcMar	Repeat
Chr11	33739542	33739774	LTR/Gypsy	Repeat
Chr11	33739549	33739620	LTR/Unknown	Repeat
Chr11	33739621	33739904	LTR/Unknown	Repeat
Chr11	33739757	33740370	Unknown_repeat	Repeat
Chr11	33740082	33740457	LTR/Unknown	Repeat
Chr11	33740307	33740497	Unknown_repeat	Repeat
Chr11	33740755	33741162	LTR/Unknown	Repeat
Chr11	33741163	33741559	Unknown_repeat	Repeat
Chr11	33741219	33741983	Unknown_repeat	Repeat
Chr11	33741979	33749335	LTR/Gypsy	Repeat
Chr11	33749123	33749201	LTR/Unknown	Repeat
Chr11	33749202	33749492	Unknown_repeat	Repeat
Chr11	33749388	33749892	Unknown_repeat	Repeat
Chr11	33749493	33749582	LTR/Unknown	Repeat
Chr11	33749635	33749993	LTR/Unknown	Repeat
Chr11	33749833	33750018	Unknown_repeat	Repeat
Chr11	33750140	33750223	LTR/Unknown	Repeat
Chr11	33750427	33750461	Simple_repeat	Repeat
Chr11	33750554	33750637	LTR/Unknown	Repeat
Chr11	33750622	33750787	LTR/Unknown	Repeat
Chr11	33750788	33751182	Unknown_repeat	Repeat
Chr11	33751182	33754878	LTR/Gypsy	Repeat
Chr11	33754854	33754867	LTR/Gypsy	Repeat
Chr11	33754868	33754984	Unknown_repeat	Repeat
Chr11	33754976	33758085	LTR/Gypsy	Repeat
Chr11	33754985	33755007	LTR/Gypsy	Repeat
Chr11	33758104	33761860	LTR/Gypsy	Repeat
Chr11	33762055	33762225	Unknown_repeat	Repeat
Chr11	33762294	33763291	Unknown_repeat	Repeat
Chr11	33763425	33764062	LTR/Gypsy	Repeat
Chr11	33763831	33764090	Unknown_repeat	Repeat
Chr11	33766792	33767302	LTR/Copia	Repeat
Chr11	33766886	33767307	LTR/Gypsy	Repeat
Chr11	33767291	33767359	LTR/Copia	Repeat
Chr11	33767310	33767461	DNA/TcMar	Repeat
Chr11	33767360	33767626	LTR/Gypsy	Repeat
Chr11	33767483	33767685	Unknown_repeat	Repeat
Chr11	33767636	33767813	LTR/Copia	Repeat
Chr11	33771216	33771544	LTR/Gypsy	Repeat
Chr11	33771580	33771763	Unknown_repeat	Repeat
Chr11	33777010	33777537	LTR/Copia	Repeat
Chr11	33777358	33777814	Unknown_repeat	Repeat
Chr11	33777828	33779467	LTR/Gypsy	Repeat
Chr11	33779545	33779737	Unknown_repeat	Repeat
Chr11	33779750	33779985	LTR/Gypsy	Repeat
Chr11	33780201	33781438	LTR/Gypsy	Repeat
Chr11	33781370	33781628	Unknown_repeat	Repeat
Chr11	33781596	33782414	LTR/Gypsy	Repeat
Chr11	33782386	33782926	LTR/Gypsy	Repeat
Chr11	33782933	33783262	LTR/Gypsy	Repeat
Chr11	33783263	33784499	DNA/TcMar	Repeat
Chr11	33784504	33784781	Unknown_repeat	Repeat
Chr11	33784784	33785585	LTR/Gypsy	Repeat
Chr11	33785587	33786789	LTR/Gypsy	Repeat
Chr11	33786705	33786845	Unknown_repeat	Repeat
Chr11	33786806	33786893	Unknown_repeat	Repeat
Chr11	33786862	33786990	Unknown_repeat	Repeat
Chr11	33786998	33787694	LTR/Gypsy	Repeat
Chr11	33787741	33788743	LTR/Gypsy	Repeat
Chr11	33788724	33788835	Unknown_repeat	Repeat
Chr11	33788845	33791518	LTR/Gypsy	Repeat
Chr11	33791524	33791746	LTR/Gypsy	Repeat
Chr11	33791761	33792326	LTR/Unknown	Repeat
Chr11	33792314	33796237	LTR/Copia	Repeat
Chr11	33796246	33796362	LTR/Copia	Repeat
Chr11	33796360	33796939	LTR/Unknown	Repeat
Chr11	33796942	33800055	LTR/Gypsy	Repeat
Chr11	33800056	33801730	LTR/Gypsy	Repeat
Chr11	33801364	33801913	LTR/Copia	Repeat
Chr11	33801738	33802201	Unknown_repeat	Repeat
Chr11	33802240	33802355	LTR/Copia	Repeat
Chr11	33804786	33805893	DNA/TcMar	Repeat
Chr11	33805903	33806093	DNA/TcMar	Repeat
Chr11	33806754	33807058	DNA/Unknown	Repeat
Chr11	33806822	33807359	DNA/TcMar	Repeat
Chr11	33807376	33807552	DNA/TcMar	Repeat
Chr11	33807718	33807748	Simple_repeat	Repeat
Chr11	33807749	33807835	Simple_repeat	Repeat
Chr11	33807878	33807910	Low_complexity	Repeat
Chr11	33808019	33808162	Unknown_repeat	Repeat
Chr11	33808452	33808614	LTR/Unknown	Repeat
Chr11	33808672	33808826	LTR/Unknown	Repeat
Chr11	33808827	33808902	Unknown_repeat	Repeat
Chr11	33808914	33809583	Unknown_repeat	Repeat
Chr11	33809472	33809536	Unknown_repeat	Repeat
Chr11	33809537	33809659	LTR/Gypsy	Repeat
Chr11	33809595	33809875	Unknown_repeat	Repeat
Chr11	33809660	33809692	Unknown_repeat	Repeat
Chr11	33809919	33810049	RC/Helitron	Repeat
Chr11	33809980	33810048	Unknown_repeat	Repeat
Chr11	33810049	33810233	LTR/Unknown	Repeat
Chr11	33810086	33810199	Unknown_repeat	Repeat
Chr11	33810200	33810313	Unknown_repeat	Repeat
Chr11	33810464	33810687	LTR/Unknown	Repeat
Chr11	33810688	33810839	Unknown_repeat	Repeat
Chr11	33810846	33811231	Unknown_repeat	Repeat
Chr11	33811233	33811514	LINE/Unknown	Repeat
Chr11	33811481	33811594	LINE/Unknown	Repeat
Chr11	33811863	33811900	LTR/Unknown	Repeat
Chr11	33811901	33812045	Unknown_repeat	Repeat
Chr11	33811980	33812096	Unknown_repeat	Repeat
Chr11	33812046	33812095	LTR/Unknown	Repeat
Chr11	33812107	33812789	Unknown_repeat	Repeat
Chr11	33812742	33812851	LTR/Gypsy	Repeat
Chr11	33812808	33813084	Unknown_repeat	Repeat
Chr11	33813126	33813169	RC/Helitron	Repeat
Chr11	33816614	33816788	LTR/Unknown	Repeat
Chr11	33816789	33816906	Unknown_repeat	Repeat
Chr11	33816791	33816943	Unknown_repeat	Repeat
Chr11	33817024	33818221	RC/Helitron	Repeat
Chr11	33818559	33819246	RC/Helitron	Repeat
Chr11	33819247	33819292	LTR/Unknown	Repeat
Chr11	33819293	33819429	Unknown_repeat	Repeat
Chr11	33819430	33819474	LTR/Unknown	Repeat
Chr11	33819486	33819745	Unknown_repeat	Repeat
Chr11	33819767	33819894	Unknown_repeat	Repeat
Chr11	33819951	33820142	Unknown_repeat	Repeat
Chr11	33820143	33820390	LTR/Copia	Repeat
Chr11	33820693	33820971	Unknown_repeat	Repeat
Chr11	33820966	33821031	Unknown_repeat	Repeat
Chr11	33821032	33821185	LTR/Unknown	Repeat
Chr11	33821147	33821256	Unknown_repeat	Repeat
Chr11	33821186	33821240	Unknown_repeat	Repeat
Chr11	33821286	33821460	Unknown_repeat	Repeat
Chr11	33821460	33821729	Unknown_repeat	Repeat
Chr11	33821542	33822258	Unknown_repeat	Repeat
Chr11	33822276	33822385	Unknown_repeat	Repeat
Chr11	33822368	33822475	Unknown_repeat	Repeat
Chr11	33822388	33822574	LTR/Gypsy	Repeat
Chr11	33822485	33823277	Unknown_repeat	Repeat
Chr11	33823284	33823361	Unknown_repeat	Repeat
Chr11	33823310	33823371	LTR/Gypsy	Repeat
Chr11	33823321	33823449	RC/Helitron	Repeat
Chr11	33823450	33823602	LTR/Unknown	Repeat
Chr11	33823566	33823681	Unknown_repeat	Repeat
Chr11	33823603	33823680	Unknown_repeat	Repeat
Chr11	33823695	33823885	Unknown_repeat	Repeat
Chr11	33823840	33824111	LTR/Copia	Repeat
Chr11	33824050	33824270	Unknown_repeat	Repeat
Chr11	33824055	33824254	LTR/Gypsy	Repeat
Chr11	33824255	33824310	Unknown_repeat	Repeat
Chr11	33824279	33824825	Unknown_repeat	Repeat
Chr11	33824311	33824347	LTR/Gypsy	Repeat
Chr11	33824806	33824969	Unknown_repeat	Repeat
Chr11	33824970	33825098	LTR/Copia	Repeat
Chr11	33825099	33825249	Unknown_repeat	Repeat
Chr11	33825270	33826157	RC/Helitron	Repeat
Chr11	33826154	33828025	RC/Helitron	Repeat
Chr11	33828044	33828638	Unknown_repeat	Repeat
Chr11	33828708	33829373	Unknown_repeat	Repeat
Chr11	33829403	33829570	LTR/Unknown	Repeat
Chr11	33829563	33829778	Unknown_repeat	Repeat
Chr11	33829787	33829870	Unknown_repeat	Repeat
Chr11	33829871	33829972	LTR/Unknown	Repeat
Chr11	33829979	33830515	Unknown_repeat	Repeat
Chr11	33830535	33830989	LTR/Unknown	Repeat
Chr11	33831059	33831729	Unknown_repeat	Repeat
Chr11	33831698	33831916	Unknown_repeat	Repeat
Chr11	33832023	33832146	LTR/Unknown	Repeat
Chr11	33832147	33832193	Unknown_repeat	Repeat
Chr11	33832164	33832327	Unknown_repeat	Repeat
Chr11	33832280	33832512	LTR/Gypsy	Repeat
Chr11	33832414	33832737	Unknown_repeat	Repeat
Chr11	33832752	33833587	Unknown_repeat	Repeat
Chr11	33833579	33833711	LTR/Unknown	Repeat
Chr11	33833590	33833682	Unknown_repeat	Repeat
Chr11	33833683	33833897	LTR/Unknown	Repeat
Chr11	33833905	33834174	Unknown_repeat	Repeat
Chr11	33834098	33834277	LTR/Gypsy	Repeat
Chr11	33834180	33834261	Unknown_repeat	Repeat
Chr11	33834262	33834409	LTR/Unknown	Repeat
Chr11	33834318	33834430	Unknown_repeat	Repeat
Chr11	33834473	33834534	Unknown_repeat	Repeat
Chr11	33834535	33834685	LTR/Unknown	Repeat
Chr11	33834706	33834859	LTR/Unknown	Repeat
Chr11	33834815	33834875	Unknown_repeat	Repeat
Chr11	33834876	33835029	LTR/Unknown	Repeat
Chr11	33835030	33835108	Unknown_repeat	Repeat
Chr11	33835158	33835210	LTR/Gypsy	Repeat
Chr11	33835211	33835221	Unknown_repeat	Repeat
Chr11	33835223	33835294	LTR/Unknown	Repeat
Chr11	33835282	33835509	Unknown_repeat	Repeat
Chr11	33835515	33836018	DNA/EnSpm-Plavaka	Repeat
Chr11	33835518	33836269	Unknown_repeat	Repeat
Chr11	33836270	33839134	DNA/EnSpm-Plavaka	Repeat
Chr11	33839135	33843981	DNA/EnSpm-Plavaka	Repeat
Chr11	33843982	33844067	Simple_repeat	Repeat
Chr11	33844068	33856068	DNA/EnSpm-Plavaka	Repeat
Chr11	33856069	33861108	DNA/EnSpm-Plavaka	Repeat
Chr11	33860899	33861144	DNA/EnSpm-Plavaka	Repeat
Chr11	33861079	33861152	DNA/EnSpm-Plavaka	Repeat
Chr11	33861102	33865868	DNA/EnSpm-Plavaka	Repeat
Chr11	33865842	33865881	Simple_repeat	Repeat
Chr11	33865885	33865946	Simple_repeat	Repeat
Chr11	33865947	33865972	Unknown_repeat	Repeat
Chr11	33865951	33869811	DNA/EnSpm-Plavaka	Repeat
Chr11	33869812	33875465	DNA/EnSpm-Plavaka	Repeat
Chr11	33875466	33875533	Simple_repeat	Repeat
Chr11	33875534	33879083	DNA/EnSpm-Plavaka	Repeat
Chr11	33879085	33879124	Unknown_repeat	Repeat
Chr11	33879126	33879258	Unknown_repeat	Repeat
Chr11	33879198	33887588	DNA/EnSpm-Plavaka	Repeat
Chr11	33887589	33887645	Simple_repeat	Repeat
Chr11	33887646	33888568	DNA/EnSpm-Plavaka	Repeat
Chr11	33888570	33889573	DNA/EnSpm-Plavaka	Repeat
Chr11	33889577	33890532	DNA/EnSpm-Plavaka	Repeat
Chr11	33892361	33892548	DNA/TcMar	Repeat
Chr11	33893337	33893668	Unknown_repeat	Repeat
Chr11	33893669	33894012	LTR/Unknown	Repeat
Chr11	33894013	33894846	Unknown_repeat	Repeat
Chr11	33894212	33896612	LTR/Unknown	Repeat
Chr11	33897129	33897368	DNA/Sola-1	Repeat
Chr11	33898385	33898859	DNA/Sola-1	Repeat
Chr11	33899410	33899502	DNA/Sola-1	Repeat
Chr11	33899687	33900163	Unknown_repeat	Repeat
Chr11	33901341	33901941	DNA/Sola-1	Repeat
Chr11	33902408	33902669	Unknown_repeat	Repeat
Chr11	33902899	33903071	Unknown_repeat	Repeat
Chr11	33903072	33903430	DNA/Unknown	Repeat
Chr11	33903431	33903530	DNA/TcMar	Repeat
Chr11	33903531	33911950	DNA/EnSpm-Plavaka	Repeat
Chr11	33911873	33912226	DNA/EnSpm-Plavaka	Repeat
Chr11	33912097	33912779	DNA/EnSpm-Plavaka	Repeat
Chr11	33912726	33912958	DNA/EnSpm-Plavaka	Repeat
Chr11	33912746	33917633	DNA/EnSpm-Plavaka	Repeat
Chr11	33917634	33920773	DNA/EnSpm-Plavaka	Repeat
Chr11	33920782	33921416	DNA/EnSpm-Plavaka	Repeat
Chr11	33921426	33921688	Unknown_repeat	Repeat
Chr11	33921707	33922626	DNA/EnSpm-Plavaka	Repeat
Chr11	33922641	33923206	DNA/EnSpm-Plavaka	Repeat
Chr11	33923207	33924466	DNA/TcMar	Repeat
Chr11	33924473	33924535	Unknown_repeat	Repeat
Chr11	33924540	33934497	DNA/EnSpm-Plavaka	Repeat
Chr11	33934498	33935413	DNA/EnSpm-Plavaka	Repeat
Chr11	33935414	33935457	Simple_repeat	Repeat
Chr11	33935458	33936285	DNA/EnSpm-Plavaka	Repeat
Chr11	33937590	33938170	LTR/Gypsy	Repeat
Chr11	33938042	33939260	Unknown_repeat	Repeat
Chr11	33939180	33939314	LTR/Unknown	Repeat
Chr11	33939294	33939755	Unknown_repeat	Repeat
Chr11	33939961	33940126	LTR/Unknown	Repeat
Chr11	33940131	33940676	LTR/Copia	Repeat
Chr11	33941265	33942494	LTR/Copia	Repeat
Chr11	33942690	33945684	LTR/Copia	Repeat
Chr11	33945868	33946033	LTR/Unknown	Repeat
Chr11	33946036	33946262	LTR/Unknown	Repeat
Chr11	33946801	33946843	Unknown_repeat	Repeat
Chr11	33951564	33952097	LTR/Unknown	Repeat
Chr11	33952405	33953157	LTR/Gypsy	Repeat
Chr11	33953160	33953650	Unknown_repeat	Repeat
Chr11	33953634	33953866	Unknown_repeat	Repeat
Chr11	33953665	33954012	LTR/Gypsy	Repeat
Chr11	33954290	33954348	Unknown_repeat	Repeat
Chr11	33954349	33955627	DNA/TcMar	Repeat
Chr11	33955631	33957886	Unknown_repeat	Repeat
Chr11	33957762	33957916	LTR/Gypsy	Repeat
Chr11	33957876	33959092	RC/Helitron	Repeat
Chr11	33958831	33959547	Unknown_repeat	Repeat
Chr11	33959562	33959711	Unknown_repeat	Repeat
Chr11	33959729	33961614	RC/Helitron	Repeat
Chr11	33961616	33962502	DNA/EnSpm-Plavaka	Repeat
Chr11	33962503	33962827	LTR/Gypsy	Repeat
Chr11	33962828	33974549	DNA/EnSpm-Plavaka	Repeat
Chr11	33974550	33974581	Simple_repeat	Repeat
Chr11	33974582	33980282	DNA/EnSpm-Plavaka	Repeat
Chr11	33980283	33980935	Unknown_repeat	Repeat
Chr11	33982876	33983096	DNA/Sola-1	Repeat
Chr11	33984277	33989942	DNA/EnSpm-Plavaka	Repeat
Chr11	33989914	33990003	DNA/EnSpm-Plavaka	Repeat
Chr11	33990004	33990097	Simple_repeat	Repeat
Chr11	33990098	33993826	DNA/EnSpm-Plavaka	Repeat
Chr11	33993948	33993993	DNA/EnSpm-Plavaka	Repeat
Chr11	33993994	34001987	DNA/EnSpm-Plavaka	Repeat
Chr11	34001990	34005687	DNA/EnSpm-Plavaka	Repeat
Chr11	34005675	34005755	DNA/EnSpm-Plavaka	Repeat
Chr11	34005732	34012626	DNA/EnSpm-Plavaka	Repeat
Chr11	34012641	34013576	DNA/EnSpm-Plavaka	Repeat
Chr11	34015641	34015736	LTR/Gypsy	Repeat
Chr11	34016750	34016887	LTR/Gypsy	Repeat
Chr11	34017175	34017258	LTR/Gypsy	Repeat
Chr11	34017415	34017811	LTR/Gypsy	Repeat
Chr11	34017972	34021437	LTR/Gypsy	Repeat
Chr11	34024281	34024504	Unknown_repeat	Repeat
Chr11	34024523	34024827	Unknown_repeat	Repeat
Chr11	34024882	34026408	Unknown_repeat	Repeat
Chr11	34026409	34027132	LTR/Unknown	Repeat
Chr11	34027135	34027788	LTR/Unknown	Repeat
Chr11	34028050	34028315	DNA/PIF-ISL2EU	Repeat
Chr11	34028313	34043819	DNA/EnSpm-Plavaka	Repeat
Chr11	34043820	34043986	DNA/TcMar	Repeat
Chr11	34043987	34044494	DNA/TcMar	Repeat
Chr11	34044495	34045335	DNA/TcMar	Repeat
Chr11	34045336	34045714	DNA/EnSpm-Plavaka	Repeat
Chr11	34045470	34045545	LTR/Gypsy	Repeat
Chr11	34045546	34045726	DNA/EnSpm-Plavaka	Repeat
Chr11	34045727	34045769	Simple_repeat	Repeat
Chr11	34045770	34045821	LTR/Gypsy	Repeat
Chr11	34045822	34046700	DNA/EnSpm-Plavaka	Repeat
Chr11	34046722	34048126	LTR/Unknown	Repeat
Chr11	34048141	34049365	DNA/EnSpm-Plavaka	Repeat
Chr11	34049973	34050162	DNA/EnSpm-Plavaka	Repeat
Chr11	34050785	34050925	Unknown_repeat	Repeat
Chr11	34050955	34051051	Unknown_repeat	Repeat
Chr11	34052811	34052893	Unknown_repeat	Repeat
Chr11	34053166	34055201	DNA/EnSpm-Plavaka	Repeat
Chr11	34055121	34056159	DNA/EnSpm-Plavaka	Repeat
Chr11	34056171	34056992	Unknown_repeat	Repeat
Chr11	34057006	34057975	Unknown_repeat	Repeat
Chr11	34057874	34058142	Unknown_repeat	Repeat
Chr11	34058071	34058362	Unknown_repeat	Repeat
Chr11	34058168	34058454	Unknown_repeat	Repeat
Chr11	34058627	34060344	Unknown_repeat	Repeat
Chr11	34060028	34060533	Unknown_repeat	Repeat
Chr11	34060442	34060819	LTR/Unknown	Repeat
Chr11	34061554	34062010	Unknown_repeat	Repeat
Chr11	34062125	34062379	LTR/Unknown	Repeat
Chr11	34062953	34063147	DNA/hAT	Repeat
Chr11	34063660	34064337	DNA/hAT	Repeat
Chr11	34063837	34064228	DNA/hAT	Repeat
Chr11	34064229	34064567	LTR/Unknown	Repeat
Chr11	34064568	34064997	DNA/hAT	Repeat
Chr11	34066826	34067395	Unknown_repeat	Repeat
Chr11	34067474	34071383	Unknown_repeat	Repeat
Chr11	34067623	34198247	gene_Bm11g004200	Gene
Chr11	34071383	34071863	LTR/Unknown	Repeat
Chr11	34077207	34077339	DNA/EnSpm-Plavaka	Repeat
Chr11	34077325	34085897	DNA/EnSpm-Plavaka	Repeat
Chr11	34085905	34087618	DNA/EnSpm-Plavaka	Repeat
Chr11	34087623	34087880	Unknown_repeat	Repeat
Chr11	34087885	34088416	DNA/EnSpm-Plavaka	Repeat
Chr11	34088386	34090981	DNA/EnSpm-Plavaka	Repeat
Chr11	34094581	34094641	LTR/Unknown	Repeat
Chr11	34094634	34095625	Unknown_repeat	Repeat
Chr11	34095470	34095543	LTR/Copia	Repeat
Chr11	34095544	34095594	LTR/Gypsy	Repeat
Chr11	34095595	34095655	Unknown_repeat	Repeat
Chr11	34095636	34095725	Unknown_repeat	Repeat
Chr11	34095656	34095671	LTR/Gypsy	Repeat
Chr11	34095672	34095709	LTR/Copia	Repeat
Chr11	34095860	34096348	Unknown_repeat	Repeat
Chr11	34096306	34096703	Unknown_repeat	Repeat
Chr11	34096749	34096828	Unknown_repeat	Repeat
Chr11	34096829	34097053	LTR/Unknown	Repeat
Chr11	34096866	34096961	Unknown_repeat	Repeat
Chr11	34097063	34097258	Unknown_repeat	Repeat
Chr11	34097278	34097383	LTR/Unknown	Repeat
Chr11	34097383	34097514	RC/Helitron	Repeat
Chr11	34097384	34097451	Unknown_repeat	Repeat
Chr11	34097474	34097563	Unknown_repeat	Repeat
Chr11	34097556	34097787	Unknown_repeat	Repeat
Chr11	34097788	34098447	LTR/Gypsy	Repeat
Chr11	34098448	34098626	Unknown_repeat	Repeat
Chr11	34098627	34098726	LTR/Unknown	Repeat
Chr11	34098727	34098926	Unknown_repeat	Repeat
Chr11	34098927	34099038	LTR/Unknown	Repeat
Chr11	34099039	34099107	Unknown_repeat	Repeat
Chr11	34099039	34099169	RC/Helitron	Repeat
Chr11	34099104	34099124	Unknown_repeat	Repeat
Chr11	34099125	34099179	LTR/Gypsy	Repeat
Chr11	34099180	34099834	Unknown_repeat	Repeat
Chr11	34099813	34099896	Unknown_repeat	Repeat
Chr11	34099903	34100002	LTR/Unknown	Repeat
Chr11	34100003	34100174	Unknown_repeat	Repeat
Chr11	34100175	34100211	LTR/Unknown	Repeat
Chr11	34100225	34100271	Unknown_repeat	Repeat
Chr11	34100274	34100495	Unknown_repeat	Repeat
Chr11	34100496	34100579	LTR/Gypsy	Repeat
Chr11	34100580	34101211	Unknown_repeat	Repeat
Chr11	34101026	34101075	Unknown_repeat	Repeat
Chr11	34101076	34101447	LTR/Copia	Repeat
Chr11	34101493	34101548	Unknown_repeat	Repeat
Chr11	34101549	34101559	LTR/Gypsy	Repeat
Chr11	34101627	34101722	LTR/Gypsy	Repeat
Chr11	34101693	34101854	Unknown_repeat	Repeat
Chr11	34101803	34101880	LTR/Gypsy	Repeat
Chr11	34101859	34102117	Unknown_repeat	Repeat
Chr11	34102125	34102244	Unknown_repeat	Repeat
Chr11	34102169	34102400	Unknown_repeat	Repeat
Chr11	34102196	34102459	LTR/Unknown	Repeat
Chr11	34102468	34102750	Unknown_repeat	Repeat
Chr11	34102746	34102933	Unknown_repeat	Repeat
Chr11	34102934	34103005	LTR/Gypsy	Repeat
Chr11	34103006	34103298	Unknown_repeat	Repeat
Chr11	34103299	34103576	LTR/Copia	Repeat
Chr11	34103577	34103614	Unknown_repeat	Repeat
Chr11	34103626	34103841	Unknown_repeat	Repeat
Chr11	34103853	34105016	Unknown_repeat	Repeat
Chr11	34104979	34105073	Unknown_repeat	Repeat
Chr11	34105007	34105155	Unknown_repeat	Repeat
Chr11	34105179	34105266	LTR/Unknown	Repeat
Chr11	34105215	34105370	Unknown_repeat	Repeat
Chr11	34105303	34105374	Unknown_repeat	Repeat
Chr11	34105402	34105575	LTR/Unknown	Repeat
Chr11	34105526	34105598	LTR/Gypsy	Repeat
Chr11	34105536	34105638	Unknown_repeat	Repeat
Chr11	34105640	34105908	Unknown_repeat	Repeat
Chr11	34105833	34105921	LINE/Unknown	Repeat
Chr11	34105913	34105974	LTR/Gypsy	Repeat
Chr11	34105923	34106428	Unknown_repeat	Repeat
Chr11	34106193	34106689	DNA/TcMar	Repeat
Chr11	34106441	34106856	Unknown_repeat	Repeat
Chr11	34106873	34106990	Unknown_repeat	Repeat
Chr11	34106991	34107002	Unknown_repeat	Repeat
Chr11	34107016	34107236	Unknown_repeat	Repeat
Chr11	34107226	34107280	Unknown_repeat	Repeat
Chr11	34107281	34107337	Simple_repeat	Repeat
Chr11	34107338	34107823	Unknown_repeat	Repeat
Chr11	34107824	34108102	LTR/Copia	Repeat
Chr11	34108103	34108467	Unknown_repeat	Repeat
Chr11	34108211	34108575	LTR/Gypsy	Repeat
Chr11	34108459	34108590	Unknown_repeat	Repeat
Chr11	34108620	34108861	Unknown_repeat	Repeat
Chr11	34108667	34108867	LTR/Unknown	Repeat
Chr11	34108879	34109062	Unknown_repeat	Repeat
Chr11	34109066	34109845	RC/Helitron	Repeat
Chr11	34110078	34111272	RC/Helitron	Repeat
Chr11	34111225	34111339	LTR/Gypsy	Repeat
Chr11	34111405	34112247	Unknown_repeat	Repeat
Chr11	34112247	34114150	RC/Helitron	Repeat
Chr11	34114155	34114232	RC/Helitron	Repeat
Chr11	34114214	34118119	RC/Helitron	Repeat
Chr11	34118059	34118202	LTR/Gypsy	Repeat
Chr11	34120085	34121007	RC/Helitron	Repeat
Chr11	34121095	34122861	RC/Helitron	Repeat
Chr11	34123205	34130698	DNA/EnSpm-Plavaka	Repeat
Chr11	34130701	34141286	DNA/EnSpm-Plavaka	Repeat
Chr11	34141301	34142235	DNA/EnSpm-Plavaka	Repeat
Chr11	34144299	34144394	LTR/Gypsy	Repeat
Chr11	34145408	34145545	LTR/Gypsy	Repeat
Chr11	34145833	34145916	LTR/Gypsy	Repeat
Chr11	34146071	34146579	LTR/Gypsy	Repeat
Chr11	34146608	34150093	LTR/Gypsy	Repeat
Chr11	34153307	34153455	LTR/Gypsy	Repeat
Chr11	34153518	34153822	Unknown_repeat	Repeat
Chr11	34153873	34155409	Unknown_repeat	Repeat
Chr11	34155410	34156133	LTR/Unknown	Repeat
Chr11	34156136	34156790	LTR/Unknown	Repeat
Chr11	34157051	34157316	DNA/PIF-ISL2EU	Repeat
Chr11	34157314	34172763	DNA/EnSpm-Plavaka	Repeat
Chr11	34172764	34172930	DNA/TcMar	Repeat
Chr11	34172931	34173438	DNA/TcMar	Repeat
Chr11	34173439	34174282	DNA/TcMar	Repeat
Chr11	34174283	34174489	DNA/EnSpm-Plavaka	Repeat
Chr11	34174490	34174574	Simple_repeat	Repeat
Chr11	34174575	34174697	DNA/EnSpm-Plavaka	Repeat
Chr11	34174698	34174746	Simple_repeat	Repeat
Chr11	34174747	34175677	DNA/EnSpm-Plavaka	Repeat
Chr11	34175699	34177104	LTR/Unknown	Repeat
Chr11	34177136	34177983	DNA/EnSpm-Plavaka	Repeat
Chr11	34179573	34179906	Unknown_repeat	Repeat
Chr11	34179937	34180033	Unknown_repeat	Repeat
Chr11	34181848	34183896	DNA/EnSpm-Plavaka	Repeat
Chr11	34183816	34184855	DNA/EnSpm-Plavaka	Repeat
Chr11	34184867	34185685	Unknown_repeat	Repeat
Chr11	34185702	34186670	Unknown_repeat	Repeat
Chr11	34186569	34186838	Unknown_repeat	Repeat
Chr11	34186864	34187150	Unknown_repeat	Repeat
Chr11	34187323	34189038	Unknown_repeat	Repeat
Chr11	34189136	34189513	LTR/Unknown	Repeat
Chr11	34190248	34190704	Unknown_repeat	Repeat
Chr11	34190819	34191073	LTR/Unknown	Repeat
Chr11	34191647	34191841	DNA/hAT	Repeat
Chr11	34192354	34193031	DNA/hAT	Repeat
Chr11	34192531	34192922	DNA/hAT	Repeat
Chr11	34192923	34193274	LTR/Unknown	Repeat
Chr11	34193275	34193691	DNA/hAT	Repeat
Chr11	34195493	34196088	Unknown_repeat	Repeat
Chr11	34196167	34197901	Unknown_repeat	Repeat
Chr11	34197910	34198390	LTR/Unknown	Repeat
Chr11	34199890	34200681	DNA/PIF-ISL2EU	Repeat
Chr11	34205955	34206066	DNA/EnSpm-Plavaka	Repeat
Chr11	34206067	34214678	DNA/EnSpm-Plavaka	Repeat
Chr11	34214686	34216392	DNA/EnSpm-Plavaka	Repeat
Chr11	34216402	34216659	Unknown_repeat	Repeat
Chr11	34216665	34217195	DNA/EnSpm-Plavaka	Repeat
Chr11	34217166	34219764	DNA/EnSpm-Plavaka	Repeat
Chr11	34223368	34223434	LTR/Unknown	Repeat
Chr11	34223421	34224412	Unknown_repeat	Repeat
Chr11	34224346	34224383	LTR/Gypsy	Repeat
Chr11	34224384	34224442	Unknown_repeat	Repeat
Chr11	34224423	34224512	Unknown_repeat	Repeat
Chr11	34224443	34224467	LTR/Gypsy	Repeat
Chr11	34224515	34224621	Unknown_repeat	Repeat
Chr11	34224646	34225333	Unknown_repeat	Repeat
Chr11	34225144	34225427	Unknown_repeat	Repeat
Chr11	34225397	34225601	Unknown_repeat	Repeat
Chr11	34225601	34225611	Unknown_repeat	Repeat
Chr11	34225612	34225680	Unknown_repeat	Repeat
Chr11	34225681	34225894	LTR/Unknown	Repeat
Chr11	34225730	34225809	Unknown_repeat	Repeat
Chr11	34225858	34225902	Unknown_repeat	Repeat
Chr11	34225914	34226109	Unknown_repeat	Repeat
Chr11	34226148	34226234	LTR/Unknown	Repeat
Chr11	34226235	34226303	Unknown_repeat	Repeat
Chr11	34226326	34226400	Unknown_repeat	Repeat
Chr11	34226410	34226643	Unknown_repeat	Repeat
Chr11	34226644	34227173	LTR/Gypsy	Repeat
Chr11	34227159	34227345	Unknown_repeat	Repeat
Chr11	34227346	34227457	LTR/Unknown	Repeat
Chr11	34227458	34227658	Unknown_repeat	Repeat
Chr11	34227598	34227733	Unknown_repeat	Repeat
Chr11	34227734	34227770	LTR/Unknown	Repeat
Chr11	34227771	34227839	Unknown_repeat	Repeat
Chr11	34227771	34227901	RC/Helitron	Repeat
Chr11	34227857	34227911	LTR/Gypsy	Repeat
Chr11	34227912	34228565	Unknown_repeat	Repeat
Chr11	34228569	34228630	Unknown_repeat	Repeat
Chr11	34228637	34228732	LTR/Unknown	Repeat
Chr11	34228733	34228900	Unknown_repeat	Repeat
Chr11	34228901	34228942	LTR/Unknown	Repeat
Chr11	34228910	34229013	Unknown_repeat	Repeat
Chr11	34228943	34228998	LTR/Gypsy	Repeat
Chr11	34229009	34229951	Unknown_repeat	Repeat
Chr11	34229952	34230181	LTR/Copia	Repeat
Chr11	34230227	34230279	Unknown_repeat	Repeat
Chr11	34230425	34230586	Unknown_repeat	Repeat
Chr11	34230527	34230836	LTR/Gypsy	Repeat
Chr11	34230591	34230852	Unknown_repeat	Repeat
Chr11	34230857	34231130	Unknown_repeat	Repeat
Chr11	34230928	34231191	LTR/Unknown	Repeat
Chr11	34231200	34231415	Unknown_repeat	Repeat
Chr11	34231478	34232072	Unknown_repeat	Repeat
Chr11	34232042	34232306	LTR/Copia	Repeat
Chr11	34232059	34232344	Unknown_repeat	Repeat
Chr11	34232356	34232570	Unknown_repeat	Repeat
Chr11	34232583	34233743	Unknown_repeat	Repeat
Chr11	34233710	34233878	Unknown_repeat	Repeat
Chr11	34233905	34233984	LTR/Unknown	Repeat
Chr11	34234030	34234100	Unknown_repeat	Repeat
Chr11	34234136	34234301	LTR/Unknown	Repeat
Chr11	34234302	34234363	Unknown_repeat	Repeat
Chr11	34234357	34234638	Unknown_repeat	Repeat
Chr11	34234560	34234659	LINE/Unknown	Repeat
Chr11	34234596	34234700	Unknown_repeat	Repeat
Chr11	34234650	34235169	Unknown_repeat	Repeat
Chr11	34235182	34235598	Unknown_repeat	Repeat
Chr11	34235614	34235733	Unknown_repeat	Repeat
Chr11	34235734	34235755	LTR/Unknown	Repeat
Chr11	34235759	34235981	Unknown_repeat	Repeat
Chr11	34235971	34236025	Unknown_repeat	Repeat
Chr11	34236026	34236072	Simple_repeat	Repeat
Chr11	34236073	34236704	Unknown_repeat	Repeat
Chr11	34236554	34236836	LTR/Copia	Repeat
Chr11	34236837	34237031	Unknown_repeat	Repeat
Chr11	34236972	34237066	LTR/Gypsy	Repeat
Chr11	34237048	34237196	Unknown_repeat	Repeat
Chr11	34237190	34237321	Unknown_repeat	Repeat
Chr11	34237368	34237397	Unknown_repeat	Repeat
Chr11	34237398	34237551	LTR/Unknown	Repeat
Chr11	34237552	34237592	Unknown_repeat	Repeat
Chr11	34237610	34237792	Unknown_repeat	Repeat
Chr11	34237796	34238678	RC/Helitron	Repeat
Chr11	34238949	34240015	RC/Helitron	Repeat
Chr11	34239949	34240025	Unknown_repeat	Repeat
Chr11	34239975	34240110	LTR/Gypsy	Repeat
Chr11	34240122	34241576	Unknown_repeat	Repeat
Chr11	34241578	34244277	RC/Helitron	Repeat
Chr11	34244349	34248261	RC/Helitron	Repeat
Chr11	34248201	34248339	LTR/Gypsy	Repeat
Chr11	34249880	34249995	Unknown_repeat	Repeat
Chr11	34250540	34251158	RC/Helitron	Repeat
Chr11	34251223	34252629	RC/Helitron	Repeat
Chr11	34253342	34255130	RC/Helitron	Repeat
Chr11	34255355	34256521	RC/Helitron	Repeat
Chr11	34256477	34256557	Unknown_repeat	Repeat
Chr11	34256568	34256964	Unknown_repeat	Repeat
Chr11	34256854	34257122	LINE/Unknown	Repeat
Chr11	34257135	34257490	Unknown_repeat	Repeat
Chr11	34257514	34257631	Unknown_repeat	Repeat
Chr11	34257516	34257542	LTR/Unknown	Repeat
Chr11	34257543	34257720	Unknown_repeat	Repeat
Chr11	34257721	34257797	LTR/Unknown	Repeat
Chr11	34257798	34257925	Unknown_repeat	Repeat
Chr11	34257926	34257944	LTR/Unknown	Repeat
Chr11	34257945	34257977	Unknown_repeat	Repeat
Chr11	34257978	34258123	Unknown_repeat	Repeat
Chr11	34258100	34258186	LTR/Gypsy	Repeat
Chr11	34258124	34258164	Unknown_repeat	Repeat
Chr11	34258157	34258351	LTR/Unknown	Repeat
Chr11	34258375	34259227	Unknown_repeat	Repeat
Chr11	34259258	34259636	Unknown_repeat	Repeat
Chr11	34259634	34265787	RC/Helitron	Repeat
Chr11	34265786	34270426	DNA/EnSpm-Plavaka	Repeat
Chr11	34270427	34270763	Unknown_repeat	Repeat
Chr11	34270772	34270940	Unknown_repeat	Repeat
Chr11	34270828	34270994	Unknown_repeat	Repeat
Chr11	34271038	34271212	LTR/Unknown	Repeat
Chr11	34271213	34271287	Unknown_repeat	Repeat
Chr11	34271412	34272249	DNA/EnSpm-Plavaka	Repeat
Chr11	34272242	34272632	Unknown_repeat	Repeat
Chr11	34272467	34272679	Unknown_repeat	Repeat
Chr11	34272493	34273059	DNA/EnSpm-Plavaka	Repeat
Chr11	34273080	34273327	Unknown_repeat	Repeat
Chr11	34273349	34276816	DNA/EnSpm-Plavaka	Repeat
Chr11	34276790	34277011	Unknown_repeat	Repeat
Chr11	34277019	34277118	DNA/EnSpm-Plavaka	Repeat
Chr11	34277123	34277726	DNA/EnSpm-Plavaka	Repeat
Chr11	34277735	34278554	LINE/L1	Repeat
Chr11	34278562	34278772	Unknown_repeat	Repeat
Chr11	34278773	34279442	DNA/EnSpm-Plavaka	Repeat
Chr11	34279651	34279928	DNA/EnSpm-Plavaka	Repeat
Chr11	34279911	34284356	DNA/EnSpm-Plavaka	Repeat
Chr11	34284178	34284426	DNA/EnSpm-Plavaka	Repeat
Chr11	34284478	34288413	DNA/EnSpm-Plavaka	Repeat
Chr11	34288458	34288548	Unknown_repeat	Repeat
Chr11	34288548	34288622	Unknown_repeat	Repeat
Chr11	34288560	34295772	DNA/EnSpm-Plavaka	Repeat
Chr11	34295823	34296353	DNA/EnSpm-Plavaka	Repeat
Chr11	34296413	34297865	DNA/EnSpm-Plavaka	Repeat
Chr11	34297869	34300191	DNA/EnSpm-Plavaka	Repeat
Chr11	34300192	34300273	LTR/Gypsy	Repeat
Chr11	34300288	34300562	LTR/Gypsy	Repeat
Chr11	34300589	34301048	DNA/EnSpm-Plavaka	Repeat
Chr11	34301094	34301196	LTR/Unknown	Repeat
Chr11	34301197	34301355	DNA/EnSpm-Plavaka	Repeat
Chr11	34301368	34309426	DNA/EnSpm-Plavaka	Repeat
Chr11	34309372	34309456	DNA/EnSpm-Plavaka	Repeat
Chr11	34309400	34309575	DNA/EnSpm-Plavaka	Repeat
Chr11	34309586	34311334	DNA/EnSpm-Plavaka	Repeat
Chr11	34311301	34311520	Unknown_repeat	Repeat
Chr11	34311542	34311989	Unknown_repeat	Repeat
Chr11	34311953	34313303	DNA/EnSpm-Plavaka	Repeat
Chr11	34316126	34316349	Unknown_repeat	Repeat
Chr11	34316237	34318536	DNA/EnSpm-Plavaka	Repeat
Chr11	34318539	34318873	DNA/EnSpm-Plavaka	Repeat
Chr11	34318880	34318995	LTR/Unknown	Repeat
Chr11	34319005	34319670	LTR/Unknown	Repeat
Chr11	34319669	34320183	LTR/Copia	Repeat
Chr11	34320184	34320308	LTR/Unknown	Repeat
Chr11	34320309	34320348	LTR/Copia	Repeat
Chr11	34320379	34320467	LTR/Unknown	Repeat
Chr11	34320474	34320803	LTR/Copia	Repeat
Chr11	34320624	34320890	LTR/Unknown	Repeat
Chr11	34320893	34321670	LTR/Copia	Repeat
Chr11	34321671	34322108	LTR/Gypsy	Repeat
Chr11	34322109	34323626	LTR/Copia	Repeat
Chr11	34323562	34323636	LTR/Unknown	Repeat
Chr11	34323628	34324275	LTR/Unknown	Repeat
Chr11	34324279	34327826	DNA/EnSpm-Plavaka	Repeat
Chr11	34327827	34328736	LTR/Unknown	Repeat
Chr11	34328739	34332531	DNA/EnSpm-Plavaka	Repeat
Chr11	34332483	34332785	DNA/EnSpm-Plavaka	Repeat
Chr11	34332536	34332836	DNA/EnSpm-Plavaka	Repeat
Chr11	34332761	34332812	LTR/Unknown	Repeat
Chr11	34332813	34333064	LTR/Unknown	Repeat
Chr11	34333147	34333407	LTR/Unknown	Repeat
Chr11	34333408	34333437	LTR/Unknown	Repeat
Chr11	34333409	34334343	DNA/EnSpm-Plavaka	Repeat
Chr11	34333438	34333518	DNA/EnSpm-Plavaka	Repeat
Chr11	34334344	34335860	DNA/TcMar	Repeat
Chr11	34335861	34340960	DNA/EnSpm-Plavaka	Repeat
Chr11	34340968	34341355	Unknown_repeat	Repeat
Chr11	34341298	34341574	LTR/Gypsy	Repeat
Chr11	34341575	34341600	LTR/Unknown	Repeat
Chr11	34341580	34341640	Unknown_repeat	Repeat
Chr11	34341647	34341855	DNA/EnSpm-Plavaka	Repeat
Chr11	34341858	34342468	LTR/Unknown	Repeat
Chr11	34342372	34342423	LTR/Copia	Repeat
Chr11	34342424	34342556	LTR/Gypsy	Repeat
Chr11	34342557	34346656	LTR/Copia	Repeat
Chr11	34346621	34347234	LTR/Unknown	Repeat
Chr11	34347235	34348905	DNA/EnSpm-Plavaka	Repeat
Chr11	34348935	34349318	DNA/EnSpm-Plavaka	Repeat
Chr11	34349338	34353315	DNA/EnSpm-Plavaka	Repeat
Chr11	34353328	34359624	DNA/EnSpm-Plavaka	Repeat
Chr11	34359573	34359675	DNA/EnSpm-Plavaka	Repeat
Chr11	34359647	34359794	Unknown_repeat	Repeat
Chr11	34359665	34360146	DNA/EnSpm-Plavaka	Repeat
Chr11	34359744	34362768	DNA/EnSpm-Plavaka	Repeat
Chr11	34362776	34364322	DNA/EnSpm-Plavaka	Repeat
Chr11	34364294	34365367	DNA/EnSpm-Plavaka	Repeat
Chr11	34367492	34367709	LTR/Gypsy	Repeat
Chr11	34368670	34369042	LTR/Unknown	Repeat
Chr11	34370699	34371001	LTR/Copia	Repeat
Chr11	34371243	34372755	DNA/TcMar	Repeat
Chr11	34373334	34373586	LTR/Copia	Repeat
Chr11	34373847	34375048	LTR/Copia	Repeat
Chr11	34375163	34375920	DNA/EnSpm-Plavaka	Repeat
Chr11	34375915	34376280	DNA/EnSpm-Plavaka	Repeat
Chr11	34379096	34379933	Unknown_repeat	Repeat
Chr11	34384916	34385603	Unknown_repeat	Repeat
Chr11	34387121	34387184	DNA/hAT	Repeat
Chr11	34388949	34389056	DNA/hAT	Repeat
Chr11	34389815	34390019	DNA/TcMar	Repeat
Chr11	34390014	34390700	DNA/TcMar	Repeat
Chr11	34391326	34391649	Unknown_repeat	Repeat
Chr11	34391655	34392122	DNA/TcMar	Repeat
Chr11	34395913	34396206	DNA/TcMar	Repeat
Chr11	34404965	34405044	LTR/Gypsy	Repeat
Chr11	34405400	34405437	Simple_repeat	Repeat
Chr11	34406417	34406508	Unknown_repeat	Repeat
Chr11	34406824	34407246	RC/Helitron	Repeat
Chr11	34407269	34408498	DNA/TcMar	Repeat
Chr11	34408500	34408777	Unknown_repeat	Repeat
Chr11	34409248	34410600	RC/Helitron	Repeat
Chr11	34410755	34411112	DNA/TcMar	Repeat
Chr11	34411113	34411616	DNA/TcMar	Repeat
Chr11	34411617	34411662	DNA/TcMar	Repeat
Chr11	34411627	34411772	Unknown_repeat	Repeat
Chr11	34411776	34412792	RC/Helitron	Repeat
Chr11	34412848	34413345	RC/Helitron	Repeat
Chr11	34413212	34413498	RC/Helitron	Repeat
Chr11	34413734	34413850	Unknown_repeat	Repeat
Chr11	34413859	34414307	Unknown_repeat	Repeat
Chr11	34414770	34415093	Unknown_repeat	Repeat
Chr11	34415520	34415617	LTR/Unknown	Repeat
Chr11	34416076	34416256	DNA/EnSpm-Plavaka	Repeat
Chr11	34416355	34416541	LTR/Unknown	Repeat
Chr11	34416552	34416989	Unknown_repeat	Repeat
Chr11	34417017	34417270	LTR/Gypsy	Repeat
Chr11	34417308	34417375	LTR/Gypsy	Repeat
Chr11	34417358	34419214	DNA/EnSpm-Plavaka	Repeat
Chr11	34419274	34419932	Unknown_repeat	Repeat
Chr11	34419942	34420762	LINE/L1	Repeat
Chr11	34420769	34421019	Unknown_repeat	Repeat
Chr11	34420850	34421353	DNA/EnSpm-Plavaka	Repeat
Chr11	34420942	34421457	DNA/EnSpm-Plavaka	Repeat
Chr11	34421472	34421682	Unknown_repeat	Repeat
Chr11	34421730	34421812	DNA/EnSpm-Plavaka	Repeat
Chr11	34421813	34423352	DNA/EnSpm-Plavaka	Repeat
Chr11	34423353	34423509	DNA/EnSpm-Plavaka	Repeat
Chr11	34423565	34424098	DNA/EnSpm-Plavaka	Repeat
Chr11	34424068	34427641	DNA/EnSpm-Plavaka	Repeat
Chr11	34427645	34428295	Unknown_repeat	Repeat
Chr11	34428999	34429850	DNA/EnSpm-Plavaka	Repeat
Chr11	34430003	34430193	DNA/EnSpm-Plavaka	Repeat
Chr11	34430249	34430340	Unknown_repeat	Repeat
Chr11	34430343	34430537	LTR/Unknown	Repeat
Chr11	34430574	34431972	Unknown_repeat	Repeat
Chr11	34432008	34432405	Unknown_repeat	Repeat
Chr11	34434255	34434304	Unknown_repeat	Repeat
Chr11	34434441	34434874	LTR/Unknown	Repeat
Chr11	34434608	34434874	Unknown_repeat	Repeat
Chr11	34434875	34439804	LTR/Copia	Repeat
Chr11	34439811	34439860	Unknown_repeat	Repeat
Chr11	34439858	34439956	LTR/Unknown	Repeat
Chr11	34440000	34440426	LTR/Unknown	Repeat
Chr11	34444295	34445532	LTR/Copia	Repeat
Chr11	34445603	34445705	LTR/Copia	Repeat
Chr11	34445706	34447627	LTR/Copia	Repeat
Chr11	34448009	34448460	LTR/Unknown	Repeat
Chr11	34448403	34448449	LTR/Copia	Repeat
Chr11	34448450	34448556	LTR/Copia	Repeat
Chr11	34448557	34448586	LTR/Copia	Repeat
Chr11	34448774	34450206	LTR/Copia	Repeat
Chr11	34450204	34452097	LTR/Copia	Repeat
Chr11	34452078	34452165	LTR/Copia	Repeat
Chr11	34452157	34454167	LTR/Copia	Repeat
Chr11	34454174	34454624	LTR/Unknown	Repeat
Chr11	34454679	34454973	LTR/Unknown	Repeat
Chr11	34455085	34455493	DNA/hAT	Repeat
Chr11	34456272	34456704	Unknown_repeat	Repeat
Chr11	34456705	34458032	LTR/Unknown	Repeat
Chr11	34457732	34458164	Unknown_repeat	Repeat
Chr11	34458012	34458382	LTR/Unknown	Repeat
Chr11	34458229	34458470	LTR/Gypsy	Repeat
Chr11	34458383	34458453	LTR/Unknown	Repeat
Chr11	34458963	34460288	DNA/hAT	Repeat
Chr11	34460289	34460358	DNA/hAT	Repeat
Chr11	34460351	34460384	DNA/hAT	Repeat
Chr11	34460881	34460970	LTR/Copia	Repeat
Chr11	34461009	34461082	Chr11.trna54	tRNA
Chr11	34461020	34461077	Unknown_repeat	Repeat
Chr11	34461084	34465159	LINE/L1	Repeat
Chr11	34466342	34466384	Low_complexity	Repeat
Chr11	34466622	34466640	Simple_repeat	Repeat
Chr11	34466728	34467978	gene_Bm11g004210	Gene
Chr11	34467997	34468043	Low_complexity	Repeat
Chr11	34468087	34468144	Simple_repeat	Repeat
Chr11	34468271	34468300	Simple_repeat	Repeat
Chr11	34468639	34468684	Simple_repeat	Repeat
Chr11	34469262	34469313	Simple_repeat	Repeat
Chr11	34470200	34470262	LTR/Unknown	Repeat
Chr11	34473395	34473726	DNA/EnSpm-Plavaka	Repeat
Chr11	34473677	34473744	LTR/Unknown	Repeat
Chr11	34473747	34474020	Unknown_repeat	Repeat
Chr11	34474069	34475256	DNA/TcMar	Repeat
Chr11	34475257	34475383	LTR/Unknown	Repeat
Chr11	34475395	34475816	DNA/EnSpm-Plavaka	Repeat
Chr11	34475898	34477182	LTR/Unknown	Repeat
Chr11	34477187	34477428	LTR/Gypsy	Repeat
Chr11	34477433	34477525	LTR/Gypsy	Repeat
Chr11	34477526	34479913	DNA/EnSpm-Plavaka	Repeat
Chr11	34479386	34480067	Unknown_repeat	Repeat
Chr11	34480075	34480892	LINE/L1	Repeat
Chr11	34480899	34481143	Unknown_repeat	Repeat
Chr11	34480966	34481466	DNA/EnSpm-Plavaka	Repeat
Chr11	34481056	34481884	DNA/EnSpm-Plavaka	Repeat
Chr11	34481885	34482106	Unknown_repeat	Repeat
Chr11	34482080	34485570	DNA/EnSpm-Plavaka	Repeat
Chr11	34485578	34485842	Unknown_repeat	Repeat
Chr11	34485847	34486390	DNA/EnSpm-Plavaka	Repeat
Chr11	34486274	34486302	Unknown_repeat	Repeat
Chr11	34486303	34486421	DNA/EnSpm-Plavaka	Repeat
Chr11	34486441	34486690	DNA/EnSpm-Plavaka	Repeat
Chr11	34486695	34487768	DNA/EnSpm-Plavaka	Repeat
Chr11	34487772	34487871	Unknown_repeat	Repeat
Chr11	34488110	34489535	DNA/EnSpm-Plavaka	Repeat
Chr11	34489844	34489881	Low_complexity	Repeat
Chr11	34489882	34489917	Simple_repeat	Repeat
Chr11	34489918	34489955	Low_complexity	Repeat
Chr11	34490035	34490122	Unknown_repeat	Repeat
Chr11	34490129	34490325	LTR/Unknown	Repeat
Chr11	34490326	34492070	Unknown_repeat	Repeat
Chr11	34492073	34492250	Unknown_repeat	Repeat
Chr11	34492223	34492260	DNA/EnSpm-Plavaka	Repeat
Chr11	34492261	34492780	LTR/Gypsy	Repeat
Chr11	34493002	34494107	LTR/Gypsy	Repeat
Chr11	34494142	34494213	LTR/Gypsy	Repeat
Chr11	34494166	34494220	Unknown_repeat	Repeat
Chr11	34494221	34494477	LTR/Unknown	Repeat
Chr11	34494485	34494564	DNA/EnSpm-Plavaka	Repeat
Chr11	34494503	34495068	DNA/EnSpm-Plavaka	Repeat
Chr11	34495018	34495273	DNA/EnSpm-Plavaka	Repeat
Chr11	34495062	34502936	DNA/EnSpm-Plavaka	Repeat
Chr11	34503031	34504425	LTR/Gypsy	Repeat
Chr11	34504609	34505123	Unknown_repeat	Repeat
Chr11	34505158	34505381	Unknown_repeat	Repeat
Chr11	34505459	34505676	Unknown_repeat	Repeat
Chr11	34507552	34507851	LTR/Gypsy	Repeat
Chr11	34508475	34509422	DNA/EnSpm-Plavaka	Repeat
Chr11	34509400	34513862	DNA/EnSpm-Plavaka	Repeat
Chr11	34513649	34513924	DNA/EnSpm-Plavaka	Repeat
Chr11	34513973	34514312	DNA/EnSpm-Plavaka	Repeat
Chr11	34514313	34514456	Simple_repeat	Repeat
Chr11	34514457	34518035	DNA/EnSpm-Plavaka	Repeat
Chr11	34518037	34518073	Unknown_repeat	Repeat
Chr11	34518078	34518209	Unknown_repeat	Repeat
Chr11	34518150	34525406	DNA/EnSpm-Plavaka	Repeat
Chr11	34525457	34527384	DNA/EnSpm-Plavaka	Repeat
Chr11	34527391	34527441	Simple_repeat	Repeat
Chr11	34527823	34528153	Unknown_repeat	Repeat
Chr11	34531657	34532229	LTR/Copia	Repeat
Chr11	34536449	34537288	DNA/TcMar	Repeat
Chr11	34537289	34538309	DNA/EnSpm-Plavaka	Repeat
Chr11	34538313	34538369	DNA/EnSpm-Plavaka	Repeat
Chr11	34538335	34538380	DNA/EnSpm-Plavaka	Repeat
Chr11	34538391	34542993	DNA/EnSpm-Plavaka	Repeat
Chr11	34542994	34543041	Simple_repeat	Repeat
Chr11	34543042	34543057	DNA/EnSpm-Plavaka	Repeat
Chr11	34543058	34543083	Simple_repeat	Repeat
Chr11	34543084	34546602	DNA/EnSpm-Plavaka	Repeat
Chr11	34546604	34546641	Unknown_repeat	Repeat
Chr11	34546645	34546777	Unknown_repeat	Repeat
Chr11	34546721	34555104	DNA/EnSpm-Plavaka	Repeat
Chr11	34555105	34555193	Simple_repeat	Repeat
Chr11	34555194	34556130	DNA/EnSpm-Plavaka	Repeat
Chr11	34557126	34557384	DNA/Unknown	Repeat
Chr11	34557404	34557818	Unknown_repeat	Repeat
Chr11	34557843	34557931	DNA/Unknown	Repeat
Chr11	34557992	34558431	LTR/Gypsy	Repeat
Chr11	34558463	34560208	Unknown_repeat	Repeat
Chr11	34560212	34560406	LTR/Unknown	Repeat
Chr11	34560414	34560504	Unknown_repeat	Repeat
Chr11	34560903	34561733	DNA/EnSpm-Plavaka	Repeat
Chr11	34561772	34562321	DNA/EnSpm-Plavaka	Repeat
Chr11	34562469	34563128	Unknown_repeat	Repeat
Chr11	34563135	34565207	DNA/EnSpm-Plavaka	Repeat
Chr11	34565214	34565625	DNA/EnSpm-Plavaka	Repeat
Chr11	34565625	34565715	Unknown_repeat	Repeat
Chr11	34565716	34565756	Unknown_repeat	Repeat
Chr11	34565842	34566015	Unknown_repeat	Repeat
Chr11	34567225	34568193	Unknown_repeat	Repeat
Chr11	34568194	34568418	LTR/Unknown	Repeat
Chr11	34568419	34569177	Unknown_repeat	Repeat
Chr11	34569316	34570144	LTR/Unknown	Repeat
Chr11	34570178	34570481	DNA/EnSpm-Plavaka	Repeat
Chr11	34570504	34570723	Unknown_repeat	Repeat
Chr11	34570746	34570954	Simple_repeat	Repeat
Chr11	34570955	34571013	LTR/Copia	Repeat
Chr11	34571003	34572464	LTR/Unknown	Repeat
Chr11	34572475	34573284	DNA/EnSpm-Plavaka	Repeat
Chr11	34573953	34574502	Unknown_repeat	Repeat
Chr11	34575127	34575280	Unknown_repeat	Repeat
Chr11	34575671	34575800	LTR/Gypsy	Repeat
Chr11	34575744	34575941	LTR/Unknown	Repeat
Chr11	34575773	34576017	LTR/Gypsy	Repeat
Chr11	34576018	34576137	Unknown_repeat	Repeat
Chr11	34576024	34576165	LTR/Copia	Repeat
Chr11	34576164	34576367	Unknown_repeat	Repeat
Chr11	34576782	34576882	Unknown_repeat	Repeat
Chr11	34577314	34577525	Unknown_repeat	Repeat
Chr11	34577772	34579892	DNA/EnSpm-Plavaka	Repeat
Chr11	34579840	34580283	Unknown_repeat	Repeat
Chr11	34580141	34580303	DNA/EnSpm-Plavaka	Repeat
Chr11	34580803	34581604	Unknown_repeat	Repeat
Chr11	34581612	34583086	Unknown_repeat	Repeat
Chr11	34583771	34584789	DNA/EnSpm-Plavaka	Repeat
Chr11	34584790	34584845	DNA/EnSpm-Plavaka	Repeat
Chr11	34584811	34584868	DNA/EnSpm-Plavaka	Repeat
Chr11	34584837	34589497	DNA/EnSpm-Plavaka	Repeat
Chr11	34589499	34589535	Simple_repeat	Repeat
Chr11	34589536	34591047	DNA/TcMar	Repeat
Chr11	34591048	34593465	DNA/EnSpm-Plavaka	Repeat
Chr11	34593395	34593551	DNA/EnSpm-Plavaka	Repeat
Chr11	34593485	34601425	DNA/EnSpm-Plavaka	Repeat
Chr11	34601426	34601814	LTR/Gypsy	Repeat
Chr11	34601528	34601928	LTR/Gypsy	Repeat
Chr11	34601603	34601990	LTR/Gypsy	Repeat
Chr11	34601780	34602222	LTR/Gypsy	Repeat
Chr11	34601892	34602272	LTR/Gypsy	Repeat
Chr11	34602273	34603154	DNA/EnSpm-Plavaka	Repeat
Chr11	34603157	34604058	Unknown_repeat	Repeat
Chr11	34604059	34605560	DNA/TcMar	Repeat
Chr11	34605521	34605567	LTR/Copia	Repeat
Chr11	34605595	34605869	Unknown_repeat	Repeat
Chr11	34605735	34606052	Unknown_repeat	Repeat
Chr11	34605966	34606342	LTR/Unknown	Repeat
Chr11	34607123	34607529	Unknown_repeat	Repeat
Chr11	34607626	34607891	LTR/Unknown	Repeat
Chr11	34608448	34608497	LTR/Copia	Repeat
Chr11	34611123	34611316	Unknown_repeat	Repeat
Chr11	34611252	34611615	Unknown_repeat	Repeat
Chr11	34611491	34611633	LTR/Unknown	Repeat
Chr11	34611647	34612400	Unknown_repeat	Repeat
Chr11	34612402	34612605	Unknown_repeat	Repeat
Chr11	34612432	34612755	LTR/Unknown	Repeat
Chr11	34614530	34614671	Unknown_repeat	Repeat
Chr11	34614669	34615449	Unknown_repeat	Repeat
Chr11	34615535	34616249	RC/Helitron	Repeat
Chr11	34616276	34616843	RC/Helitron	Repeat
Chr11	34616844	34616979	Unknown_repeat	Repeat
Chr11	34616911	34617106	RC/Helitron	Repeat
Chr11	34616955	34618002	LTR/Unknown	Repeat
Chr11	34618014	34618207	Unknown_repeat	Repeat
Chr11	34618241	34619223	Unknown_repeat	Repeat
Chr11	34618830	34620396	LTR/Unknown	Repeat
Chr11	34620386	34625065	RC/Helitron	Repeat
Chr11	34623533	34625395	Unknown_repeat	Repeat
Chr11	34625059	34625758	RC/Helitron	Repeat
Chr11	34625847	34625982	Unknown_repeat	Repeat
Chr11	34625919	34626031	RC/Helitron	Repeat
Chr11	34625956	34626034	LTR/Unknown	Repeat
Chr11	34627203	34627238	Simple_repeat	Repeat
Chr11	34627997	34628041	Simple_repeat	Repeat
Chr11	34628073	34628100	Simple_repeat	Repeat
Chr11	34628721	34628744	Simple_repeat	Repeat
Chr11	34629174	34631504	gene_Bm11g004220	Gene
Chr11	34631528	34631553	Simple_repeat	Repeat
Chr11	34632158	34632225	LTR/Unknown	Repeat
Chr11	34632517	34632692	LTR/Gypsy	Repeat
Chr11	34632698	34632845	DNA/TcMar	Repeat
Chr11	34632980	34633439	DNA/TcMar	Repeat
Chr11	34633435	34634855	LTR/Gypsy	Repeat
Chr11	34635408	34637231	LTR/Copia	Repeat
Chr11	34637404	34638926	LTR/Copia	Repeat
Chr11	34640174	34640470	gene_Bm11g004230	Gene
Chr11	34640510	34648325	LTR/Gypsy	Repeat
Chr11	34648317	34648537	LTR/Gypsy	Repeat
Chr11	34648512	34648624	Unknown_repeat	Repeat
Chr11	34648660	34648959	Unknown_repeat	Repeat
Chr11	34648960	34648995	LTR/Gypsy	Repeat
Chr11	34648966	34649262	LTR/Unknown	Repeat
Chr11	34649273	34650875	Unknown_repeat	Repeat
Chr11	34650696	34651233	LTR/Gypsy	Repeat
Chr11	34651234	34652736	DNA/TcMar	Repeat
Chr11	34652735	34652899	Unknown_repeat	Repeat
Chr11	34652737	34652876	LTR/Gypsy	Repeat
Chr11	34652737	34652957	Unknown_repeat	Repeat
Chr11	34652871	34653014	Unknown_repeat	Repeat
Chr11	34653003	34653442	LTR/Gypsy	Repeat
Chr11	34653445	34654778	DNA/TcMar	Repeat
Chr11	34654779	34654838	LTR/Gypsy	Repeat
Chr11	34654849	34654975	Unknown_repeat	Repeat
Chr11	34654884	34655307	LTR/Gypsy	Repeat
Chr11	34655308	34655538	Unknown_repeat	Repeat
Chr11	34655539	34656517	LTR/Gypsy	Repeat
Chr11	34657570	34658967	DNA/EnSpm-Plavaka	Repeat
Chr11	34658988	34659051	Unknown_repeat	Repeat
Chr11	34659055	34660465	DNA/EnSpm-Plavaka	Repeat
Chr11	34660469	34665690	DNA/EnSpm-Plavaka	Repeat
Chr11	34665652	34665939	DNA/EnSpm-Plavaka	Repeat
Chr11	34665857	34666009	DNA/EnSpm-Plavaka	Repeat
Chr11	34665960	34665986	LTR/Unknown	Repeat
Chr11	34665987	34666242	LTR/Unknown	Repeat
Chr11	34666243	34666292	LTR/Unknown	Repeat
Chr11	34666249	34666308	DNA/EnSpm-Plavaka	Repeat
Chr11	34666268	34666334	DNA/EnSpm-Plavaka	Repeat
Chr11	34666283	34666525	DNA/EnSpm-Plavaka	Repeat
Chr11	34666479	34666590	DNA/EnSpm-Plavaka	Repeat
Chr11	34666497	34666521	LTR/Unknown	Repeat
Chr11	34666522	34666787	LTR/Unknown	Repeat
Chr11	34666784	34666949	DNA/EnSpm-Plavaka	Repeat
Chr11	34666788	34666840	Unknown_repeat	Repeat
Chr11	34666788	34666798	LTR/Unknown	Repeat
Chr11	34666900	34674586	DNA/EnSpm-Plavaka	Repeat
Chr11	34676656	34677735	LTR/Copia	Repeat
Chr11	34678150	34681231	LTR/Copia	Repeat
Chr11	34687050	34688578	DNA/TcMar	Repeat
Chr11	34690360	34690869	LTR/Unknown	Repeat
Chr11	34691676	34691726	Simple_repeat	Repeat
Chr11	34691769	34693294	DNA/TcMar	Repeat
Chr11	34693295	34693368	Simple_repeat	Repeat
Chr11	34693392	34694821	Simple_repeat	Repeat
Chr11	34695385	34695502	Unknown_repeat	Repeat
Chr11	34695428	34695627	LTR/Gypsy	Repeat
Chr11	34695441	34695798	LTR/Unknown	Repeat
Chr11	34695816	34696128	LTR/Copia	Repeat
Chr11	34696153	34698869	LTR/Copia	Repeat
Chr11	34699016	34700523	DNA/TcMar	Repeat
Chr11	34700887	34701004	Unknown_repeat	Repeat
Chr11	34700986	34701261	LTR/Gypsy	Repeat
Chr11	34701319	34701452	LTR/Copia	Repeat
Chr11	34702860	34703267	DNA/TcMar	Repeat
Chr11	34703315	34703390	Unknown_repeat	Repeat
Chr11	34703391	34703455	LTR/Copia	Repeat
Chr11	34703403	34703521	LTR/Gypsy	Repeat
Chr11	34703456	34703504	Unknown_repeat	Repeat
Chr11	34706251	34706299	Simple_repeat	Repeat
Chr11	34706391	34712059	DNA/EnSpm-Plavaka	Repeat
Chr11	34712060	34712102	Simple_repeat	Repeat
Chr11	34712103	34723983	DNA/EnSpm-Plavaka	Repeat
Chr11	34723984	34724307	LTR/Gypsy	Repeat
Chr11	34724066	34724353	LTR/Gypsy	Repeat
Chr11	34724354	34725233	DNA/EnSpm-Plavaka	Repeat
Chr11	34725810	34726027	LTR/Gypsy	Repeat
Chr11	34726075	34726467	Unknown_repeat	Repeat
Chr11	34728517	34728553	Simple_repeat	Repeat
Chr11	34728554	34728599	Low_complexity	Repeat
Chr11	34728600	34728610	Simple_repeat	Repeat
Chr11	34732961	34734690	LTR/Copia	Repeat
Chr11	34735662	34736919	LTR/Copia	Repeat
Chr11	34739083	34740425	DNA/TcMar	Repeat
Chr11	34741832	34742015	Unknown_repeat	Repeat
Chr11	34744360	34744584	Unknown_repeat	Repeat
Chr11	34748898	34749394	DNA/TcMar	Repeat
Chr11	34749384	34749603	DNA/TcMar	Repeat
Chr11	34763276	34763604	LTR/Gypsy	Repeat
Chr11	34765523	34765945	LTR/Gypsy	Repeat
Chr11	34771415	34772048	LTR/Copia	Repeat
Chr11	34772153	34773819	LTR/Copia	Repeat
Chr11	34773237	34774537	LTR/Copia	Repeat
Chr11	34775570	34776277	LTR/Copia	Repeat
Chr11	34776883	34777621	Unknown_repeat	Repeat
Chr11	34779147	34781522	gene_Bm11g004240	Gene
Chr11	34782003	34782040	Low_complexity	Repeat
Chr11	34783577	34784248	gene_Bm11g004250	Gene
Chr11	34784619	34786118	DNA/TcMar	Repeat
Chr11	34788830	34789413	Unknown_repeat	Repeat
Chr11	34789296	34790405	LTR/Gypsy	Repeat
Chr11	34790428	34790693	DNA/EnSpm-Plavaka	Repeat
Chr11	34790704	34790903	LTR/Unknown	Repeat
Chr11	34790915	34791293	Unknown_repeat	Repeat
Chr11	34791331	34791607	LTR/Gypsy	Repeat
Chr11	34791608	34792564	DNA/EnSpm-Plavaka	Repeat
Chr11	34792560	34792639	DNA/EnSpm-Plavaka	Repeat
Chr11	34792637	34794796	DNA/EnSpm-Plavaka	Repeat
Chr11	34794797	34797373	DNA/EnSpm-Plavaka	Repeat
Chr11	34797343	34806688	DNA/EnSpm-Plavaka	Repeat
Chr11	34806689	34808205	DNA/TcMar	Repeat
Chr11	34808206	34812840	DNA/EnSpm-Plavaka	Repeat
Chr11	34812841	34813115	DNA/EnSpm-Plavaka	Repeat
Chr11	34812907	34813116	Unknown_repeat	Repeat
Chr11	34813121	34813379	Unknown_repeat	Repeat
Chr11	34813427	34814256	DNA/EnSpm-Plavaka	Repeat
Chr11	34814257	34814475	Unknown_repeat	Repeat
Chr11	34814284	34814846	LTR/Gypsy	Repeat
Chr11	34814754	34815252	Unknown_repeat	Repeat
Chr11	34815002	34815702	LTR/Gypsy	Repeat
Chr11	34815713	34815936	LTR/Copia	Repeat
Chr11	34815991	34816107	Unknown_repeat	Repeat
Chr11	34816062	34816368	LTR/Gypsy	Repeat
Chr11	34816445	34816959	Unknown_repeat	Repeat
Chr11	34816856	34816995	Unknown_repeat	Repeat
Chr11	34816936	34817576	LTR/Gypsy	Repeat
Chr11	34817452	34818637	Unknown_repeat	Repeat
Chr11	34818822	34818883	LTR/Gypsy	Repeat
Chr11	34818969	34819004	Simple_repeat	Repeat
Chr11	34819030	34820544	DNA/TcMar	Repeat
Chr11	34820615	34821006	Unknown_repeat	Repeat
Chr11	34820983	34821057	Unknown_repeat	Repeat
Chr11	34821270	34821743	LTR/Gypsy	Repeat
Chr11	34821718	34822217	LTR/Gypsy	Repeat
Chr11	34822221	34822978	Unknown_repeat	Repeat
Chr11	34823302	34823464	DNA/PiggyBac	Repeat
Chr11	34824177	34824748	DNA/PiggyBac	Repeat
Chr11	34825832	34827738	DNA/EnSpm-Plavaka	Repeat
Chr11	34827728	34828561	Unknown_repeat	Repeat
Chr11	34829677	34831177	DNA/TcMar	Repeat
Chr11	34836244	34836432	DNA/EnSpm-Plavaka	Repeat
Chr11	34837523	34837703	DNA/EnSpm-Plavaka	Repeat
Chr11	34837783	34838762	Unknown_repeat	Repeat
Chr11	34838770	34839193	DNA/EnSpm-Plavaka	Repeat
Chr11	34839184	34842207	DNA/EnSpm-Plavaka	Repeat
Chr11	34842197	34845836	DNA/EnSpm-Plavaka	Repeat
Chr11	34845625	34846313	Unknown_repeat	Repeat
Chr11	34846314	34846922	LTR/Unknown	Repeat
Chr11	34846923	34847656	Unknown_repeat	Repeat
Chr11	34847660	34849664	LTR/Gypsy	Repeat
Chr11	34849767	34849909	Unknown_repeat	Repeat
Chr11	34849914	34850791	DNA/EnSpm-Plavaka	Repeat
Chr11	34850837	34850924	Unknown_repeat	Repeat
Chr11	34851334	34851504	LTR/Copia	Repeat
Chr11	34851358	34851539	Unknown_repeat	Repeat
Chr11	34851520	34851781	Unknown_repeat	Repeat
Chr11	34852063	34854985	LTR/Gypsy	Repeat
Chr11	34855216	34855308	LTR/Unknown	Repeat
Chr11	34855500	34855561	Unknown_repeat	Repeat
Chr11	34855747	34855873	Unknown_repeat	Repeat
Chr11	34855899	34856732	DNA/EnSpm-Plavaka	Repeat
Chr11	34856844	34857298	Unknown_repeat	Repeat
Chr11	34857493	34858912	DNA/EnSpm-Plavaka	Repeat
Chr11	34859150	34859282	DNA/EnSpm-Plavaka	Repeat
Chr11	34859301	34859376	Unknown_repeat	Repeat
Chr11	34859397	34859580	LTR/Unknown	Repeat
Chr11	34859581	34860758	Unknown_repeat	Repeat
Chr11	34860759	34860801	Simple_repeat	Repeat
Chr11	34860804	34862312	DNA/TcMar	Repeat
Chr11	34862313	34862371	Simple_repeat	Repeat
Chr11	34862398	34862928	Unknown_repeat	Repeat
Chr11	34862933	34863106	Unknown_repeat	Repeat
Chr11	34863124	34863551	LTR/Gypsy	Repeat
Chr11	34863698	34863908	Unknown_repeat	Repeat
Chr11	34864840	34865468	LTR/Unknown	Repeat
Chr11	34865747	34866084	DNA/EnSpm-Plavaka	Repeat
Chr11	34866084	34866482	Unknown_repeat	Repeat
Chr11	34866535	34866797	LTR/Gypsy	Repeat
Chr11	34866809	34869307	DNA/EnSpm-Plavaka	Repeat
Chr11	34868747	34869421	Unknown_repeat	Repeat
Chr11	34869427	34870253	LINE/L1	Repeat
Chr11	34870261	34870347	Unknown_repeat	Repeat
Chr11	34870387	34870513	Unknown_repeat	Repeat
Chr11	34870520	34870754	DNA/EnSpm-Plavaka	Repeat
Chr11	34870755	34872021	DNA/TcMar	Repeat
Chr11	34872029	34872092	Unknown_repeat	Repeat
Chr11	34872048	34872099	DNA/TcMar	Repeat
Chr11	34872100	34872173	DNA/EnSpm-Plavaka	Repeat
Chr11	34872181	34872419	Unknown_repeat	Repeat
Chr11	34872469	34872666	DNA/EnSpm-Plavaka	Repeat
Chr11	34872670	34872872	Unknown_repeat	Repeat
Chr11	34873028	34873198	Unknown_repeat	Repeat
Chr11	34873199	34873633	DNA/Sola-1	Repeat
Chr11	34873661	34874063	DNA/Sola-1	Repeat
Chr11	34874062	34874580	DNA/Sola-1	Repeat
Chr11	34874581	34874874	Unknown_repeat	Repeat
Chr11	34874875	34883310	DNA/EnSpm-Plavaka	Repeat
Chr11	34878971	34879420	TE_gene_Bm11g004260	TE_Gene
Chr11	34879759	34880103	TE_gene_Bm11g004270	TE_Gene
Chr11	34883101	34883392	DNA/EnSpm-Plavaka	Repeat
Chr11	34883341	34891582	DNA/EnSpm-Plavaka	Repeat
Chr11	34891588	34891640	Unknown_repeat	Repeat
Chr11	34891644	34891760	Unknown_repeat	Repeat
Chr11	34891761	34893279	DNA/TcMar	Repeat
Chr11	34893280	34893337	Unknown_repeat	Repeat
Chr11	34893331	34893739	LTR/Gypsy	Repeat
Chr11	34893766	34893861	LTR/Unknown	Repeat
Chr11	34894792	34895504	DNA/TcMar	Repeat
Chr11	34895538	34895582	DNA/TcMar	Repeat
Chr11	34895582	34895915	DNA/TcMar	Repeat
Chr11	34895674	34896021	DNA/Unknown	Repeat
Chr11	34895916	34895993	Unknown_repeat	Repeat
Chr11	34896034	34896394	Unknown_repeat	Repeat
Chr11	34896890	34896912	Simple_repeat	Repeat
Chr11	34897830	34898102	Unknown_repeat	Repeat
Chr11	34898115	34898625	Unknown_repeat	Repeat
Chr11	34898626	34898642	DNA/PIF-ISL2EU	Repeat
Chr11	34898643	34898744	DNA/Unknown	Repeat
Chr11	34898745	34899123	DNA/TcMar	Repeat
Chr11	34899132	34899313	DNA/TcMar	Repeat
Chr11	34899346	34899529	LTR/Unknown	Repeat
Chr11	34899722	34899831	Unknown_repeat	Repeat
Chr11	34901241	34901326	Unknown_repeat	Repeat
Chr11	34901410	34901517	DNA/TcMar	Repeat
Chr11	34901536	34901620	Unknown_repeat	Repeat
Chr11	34901723	34901793	DNA/TcMar	Repeat
Chr11	34902369	34902895	DNA/TcMar	Repeat
Chr11	34905033	34905114	DNA/PIF-ISL2EU	Repeat
Chr11	34905354	34910100	DNA/EnSpm-Plavaka	Repeat
Chr11	34910090	34911167	DNA/EnSpm-Plavaka	Repeat
Chr11	34911213	34912503	DNA/TcMar	Repeat
Chr11	34912504	34912721	LTR/Unknown	Repeat
Chr11	34912588	34912774	Unknown_repeat	Repeat
Chr11	34912648	34915135	DNA/EnSpm-Plavaka	Repeat
Chr11	34912722	34912773	LTR/Unknown	Repeat
Chr11	34915136	34915512	LTR/Unknown	Repeat
Chr11	34915534	34915818	LTR/Unknown	Repeat
Chr11	34915820	34921868	DNA/EnSpm-Plavaka	Repeat
Chr11	34922654	34923842	RC/Helitron	Repeat
Chr11	34923586	34923905	Unknown_repeat	Repeat
Chr11	34923917	34924199	Unknown_repeat	Repeat
Chr11	34924209	34924450	DNA/EnSpm-Plavaka	Repeat
Chr11	34924485	34924681	LTR/Unknown	Repeat
Chr11	34924695	34925389	Unknown_repeat	Repeat
Chr11	34925249	34925435	Unknown_repeat	Repeat
Chr11	34925298	34925850	DNA/EnSpm-Plavaka	Repeat
Chr11	34925882	34928401	DNA/EnSpm-Plavaka	Repeat
Chr11	34928372	34930702	DNA/EnSpm-Plavaka	Repeat
Chr11	34930703	34930908	Unknown_repeat	Repeat
Chr11	34930773	34931189	Unknown_repeat	Repeat
Chr11	34930909	34930961	DNA/EnSpm-Plavaka	Repeat
Chr11	34931183	34931571	DNA/EnSpm-Plavaka	Repeat
Chr11	34931464	34931603	DNA/EnSpm-Plavaka	Repeat
Chr11	34931577	34931869	Unknown_repeat	Repeat
Chr11	34932615	34932885	Unknown_repeat	Repeat
Chr11	34932952	34933785	DNA/EnSpm-Plavaka	Repeat
Chr11	34933932	34934147	DNA/EnSpm-Plavaka	Repeat
Chr11	34934186	34934273	Unknown_repeat	Repeat
Chr11	34934276	34934470	LTR/Unknown	Repeat
Chr11	34934471	34935851	Unknown_repeat	Repeat
Chr11	34935894	34936015	Unknown_repeat	Repeat
Chr11	34936310	34936683	Unknown_repeat	Repeat
Chr11	34936685	34936855	Unknown_repeat	Repeat
Chr11	34936877	34937267	LTR/Gypsy	Repeat
Chr11	34937283	34937387	LTR/Unknown	Repeat
Chr11	34937578	34937675	Unknown_repeat	Repeat
Chr11	34938057	34941104	RC/Helitron	Repeat
Chr11	34941571	34941877	RC/Helitron	Repeat
Chr11	34943161	34943594	Unknown_repeat	Repeat
Chr11	34943711	34943860	Unknown_repeat	Repeat
Chr11	34943869	34944374	DNA/TcMar	Repeat
Chr11	34944375	34945215	DNA/TcMar	Repeat
Chr11	34945452	34945614	LTR/Unknown	Repeat
Chr11	34945926	34946116	Unknown_repeat	Repeat
Chr11	34946249	34946896	Unknown_repeat	Repeat
Chr11	34947419	34947709	Unknown_repeat	Repeat
Chr11	34952628	34953578	LTR/Copia	Repeat
Chr11	34953718	34953870	Unknown_repeat	Repeat
Chr11	34953974	34954007	LTR/Unknown	Repeat
Chr11	34954008	34954173	LTR/Gypsy	Repeat
Chr11	34954183	34960066	LTR/Gypsy	Repeat
Chr11	34960065	34961070	LTR/Gypsy	Repeat
Chr11	34961134	34961225	LTR/Gypsy	Repeat
Chr11	34961305	34961532	DNA/Unknown	Repeat
Chr11	34961533	34961836	LTR/Gypsy	Repeat
Chr11	34961542	34961921	Unknown_repeat	Repeat
Chr11	34961788	34962018	Unknown_repeat	Repeat
Chr11	34961939	34962185	LTR/Gypsy	Repeat
Chr11	34962212	34964561	LTR/Gypsy	Repeat
Chr11	34964562	34970592	DNA/EnSpm-Plavaka	Repeat
Chr11	34970575	34972280	DNA/EnSpm-Plavaka	Repeat
Chr11	34972230	34972296	DNA/EnSpm-Plavaka	Repeat
Chr11	34972255	34980970	DNA/EnSpm-Plavaka	Repeat
Chr11	34980971	34981586	LTR/Gypsy	Repeat
Chr11	34981499	34981624	Unknown_repeat	Repeat
Chr11	34981624	34981766	LTR/Copia	Repeat
Chr11	34981781	34982133	LTR/Gypsy	Repeat
Chr11	34982134	34982228	Unknown_repeat	Repeat
Chr11	34982235	34982246	LTR/Gypsy	Repeat
Chr11	34982247	34982344	Unknown_repeat	Repeat
Chr11	34982306	34982402	Unknown_repeat	Repeat
Chr11	34982403	34982458	LTR/Gypsy	Repeat
Chr11	34982420	34982576	Unknown_repeat	Repeat
Chr11	34982527	34983634	LTR/Gypsy	Repeat
Chr11	34984026	34984254	Unknown_repeat	Repeat
Chr11	34988503	34988811	Unknown_repeat	Repeat
Chr11	34992524	34994336	LTR/Gypsy	Repeat
Chr11	34994621	34995398	LTR/Gypsy	Repeat
Chr11	34995657	34997155	DNA/TcMar	Repeat
Chr11	34998867	35001834	LTR/Gypsy	Repeat
Chr11	35002319	35002464	Unknown_repeat	Repeat
Chr11	35004147	35005266	LTR/Gypsy	Repeat
Chr11	35005776	35006344	LTR/Gypsy	Repeat
Chr11	35007541	35007793	Unknown_repeat	Repeat
Chr11	35007788	35007864	LTR/Gypsy	Repeat
Chr11	35007825	35008055	Unknown_repeat	Repeat
Chr11	35011496	35011548	Simple_repeat	Repeat
Chr11	35012661	35012695	Simple_repeat	Repeat
Chr11	35012730	35015768	DNA/EnSpm-Plavaka	Repeat
Chr11	35015769	35020386	DNA/EnSpm-Plavaka	Repeat
Chr11	35020245	35020398	DNA/EnSpm-Plavaka	Repeat
Chr11	35020346	35020399	Unknown_repeat	Repeat
Chr11	35020400	35020627	LTR/Unknown	Repeat
Chr11	35020629	35027574	DNA/EnSpm-Plavaka	Repeat
Chr11	35027582	35027623	Unknown_repeat	Repeat
Chr11	35027636	35028543	DNA/EnSpm-Plavaka	Repeat
Chr11	35028544	35028879	LTR/Unknown	Repeat
Chr11	35031201	35031665	Simple_repeat	Repeat
Chr11	35033850	35033881	Simple_repeat	Repeat
Chr11	35034709	35034728	Simple_repeat	Repeat
Chr11	35035095	35035145	Simple_repeat	Repeat
Chr11	35035423	35036508	gene_Bm11g004280	Gene
Chr11	35036811	35036890	LTR/Copia	Repeat
Chr11	35037244	35037278	Simple_repeat	Repeat
Chr11	35037679	35037684	Simple_repeat	Repeat
Chr11	35037685	35038410	Low_complexity	Repeat
Chr11	35038411	35038422	Simple_repeat	Repeat
Chr11	35038439	35041569	LTR/Copia	Repeat
Chr11	35041573	35041985	LTR/Unknown	Repeat
Chr11	35041994	35042363	LTR/Copia	Repeat
Chr11	35042958	35043295	LTR/Copia	Repeat
Chr11	35043580	35043938	LTR/Copia	Repeat
Chr11	35044650	35047139	LTR/Copia	Repeat
Chr11	35047421	35047579	DNA/TcMar	Repeat
Chr11	35047715	35048827	DNA/TcMar	Repeat
Chr11	35050367	35051714	DNA/EnSpm-Plavaka	Repeat
Chr11	35051671	35052498	DNA/EnSpm-Plavaka	Repeat
Chr11	35052499	35052721	Unknown_repeat	Repeat
Chr11	35052691	35056686	DNA/EnSpm-Plavaka	Repeat
Chr11	35056657	35062311	DNA/EnSpm-Plavaka	Repeat
Chr11	35062328	35063019	DNA/EnSpm-Plavaka	Repeat
Chr11	35063019	35065907	DNA/EnSpm-Plavaka	Repeat
Chr11	35065920	35068806	DNA/EnSpm-Plavaka	Repeat
Chr11	35069517	35069920	DNA/TcMar	Repeat
Chr11	35070289	35070898	LTR/Gypsy	Repeat
Chr11	35071721	35071992	LTR/Gypsy	Repeat
Chr11	35072185	35073507	DNA/TcMar	Repeat
Chr11	35074075	35075334	DNA/EnSpm-Plavaka	Repeat
Chr11	35075344	35075640	DNA/EnSpm-Plavaka	Repeat
Chr11	35075639	35076439	DNA/EnSpm-Plavaka	Repeat
Chr11	35076417	35077063	DNA/EnSpm-Plavaka	Repeat
Chr11	35077060	35078423	DNA/EnSpm-Plavaka	Repeat
Chr11	35078425	35078535	DNA/EnSpm-Plavaka	Repeat
Chr11	35078538	35078608	Unknown_repeat	Repeat
Chr11	35078571	35078693	DNA/EnSpm-Plavaka	Repeat
Chr11	35078577	35078656	DNA/EnSpm-Plavaka	Repeat
Chr11	35078657	35078987	LTR/Unknown	Repeat
Chr11	35078952	35079082	DNA/EnSpm-Plavaka	Repeat
Chr11	35078972	35079151	DNA/EnSpm-Plavaka	Repeat
Chr11	35079074	35079368	LTR/Unknown	Repeat
Chr11	35079332	35079446	DNA/EnSpm-Plavaka	Repeat
Chr11	35079600	35079777	LTR/Gypsy	Repeat
Chr11	35079777	35079909	DNA/EnSpm-Plavaka	Repeat
Chr11	35079931	35080113	LTR/Gypsy	Repeat
Chr11	35080174	35080531	Unknown_repeat	Repeat
Chr11	35080535	35080883	DNA/Unknown	Repeat
Chr11	35080565	35081011	Unknown_repeat	Repeat
Chr11	35080644	35082058	DNA/TcMar	Repeat
Chr11	35082070	35082146	Unknown_repeat	Repeat
Chr11	35082124	35082354	Unknown_repeat	Repeat
Chr11	35082423	35082518	DNA/EnSpm-Plavaka	Repeat
Chr11	35082437	35082522	DNA/EnSpm-Plavaka	Repeat
Chr11	35082522	35082677	LTR/Gypsy	Repeat
Chr11	35082568	35082713	LTR/Gypsy	Repeat
Chr11	35082678	35082708	LTR/Copia	Repeat
Chr11	35082726	35082864	DNA/EnSpm-Plavaka	Repeat
Chr11	35082747	35082894	DNA/EnSpm-Plavaka	Repeat
Chr11	35082836	35083171	LTR/Unknown	Repeat
Chr11	35083065	35083161	DNA/EnSpm-Plavaka	Repeat
Chr11	35083162	35083274	Unknown_repeat	Repeat
Chr11	35083214	35083474	LTR/Unknown	Repeat
Chr11	35083428	35083559	DNA/EnSpm-Plavaka	Repeat
Chr11	35083493	35083578	DNA/EnSpm-Plavaka	Repeat
Chr11	35083516	35083593	Unknown_repeat	Repeat
Chr11	35083565	35083609	Unknown_repeat	Repeat
Chr11	35083612	35086119	DNA/EnSpm-Plavaka	Repeat
Chr11	35086435	35086536	LTR/Copia	Repeat
Chr11	35086680	35087123	gene_Bm11g004290	Gene
Chr11	35087219	35089298	LTR/Copia	Repeat
Chr11	35089459	35090080	LTR/Copia	Repeat
Chr11	35090246	35090773	LTR/Copia	Repeat
Chr11	35091141	35091173	Low_complexity	Repeat
Chr11	35091312	35091566	DNA/TcMar	Repeat
Chr11	35091695	35091875	LTR/Gypsy	Repeat
Chr11	35091877	35091917	RC/Helitron	Repeat
Chr11	35091903	35092119	DNA/TcMar	Repeat
Chr11	35092265	35093245	gene_Bm11g004300	Gene
Chr11	35093713	35093819	DNA/Unknown	Repeat
Chr11	35093938	35094679	DNA/PIF-ISL2EU	Repeat
Chr11	35097015	35105574	DNA/EnSpm-Plavaka	Repeat
Chr11	35105348	35105655	DNA/EnSpm-Plavaka	Repeat
Chr11	35105612	35105705	DNA/EnSpm-Plavaka	Repeat
Chr11	35105708	35114669	DNA/EnSpm-Plavaka	Repeat
Chr11	35115750	35116516	Unknown_repeat	Repeat
Chr11	35116577	35117123	Unknown_repeat	Repeat
Chr11	35117117	35119371	DNA/EnSpm-Plavaka	Repeat
Chr11	35122043	35122408	Unknown_repeat	Repeat
Chr11	35122532	35123359	DNA/EnSpm-Plavaka	Repeat
Chr11	35123364	35124784	LTR/Unknown	Repeat
Chr11	35124930	35125004	Unknown_repeat	Repeat
Chr11	35125029	35130611	DNA/EnSpm-Plavaka	Repeat
Chr11	35130618	35133091	DNA/EnSpm-Plavaka	Repeat
Chr11	35133092	35133307	DNA/TcMar	Repeat
Chr11	35133304	35133804	DNA/TcMar	Repeat
Chr11	35133805	35134559	DNA/EnSpm-Plavaka	Repeat
Chr11	35134958	35135063	LTR/Gypsy	Repeat
Chr11	35135064	35135568	Unknown_repeat	Repeat
Chr11	35135932	35137421	LTR/Gypsy	Repeat
Chr11	35137422	35138168	DNA/TcMar	Repeat
Chr11	35138167	35138301	DNA/TcMar	Repeat
Chr11	35138302	35139104	LTR/Gypsy	Repeat
Chr11	35139247	35139882	LTR/Gypsy	Repeat
Chr11	35140102	35140607	LTR/Unknown	Repeat
Chr11	35145525	35145936	RC/Helitron	Repeat
Chr11	35145656	35145974	RC/Helitron	Repeat
Chr11	35146198	35146929	Unknown_repeat	Repeat
Chr11	35147295	35147912	Unknown_repeat	Repeat
Chr11	35147918	35148128	Unknown_repeat	Repeat
Chr11	35148126	35148848	Unknown_repeat	Repeat
Chr11	35148853	35148952	LTR/Unknown	Repeat
Chr11	35148920	35149101	LTR/Unknown	Repeat
Chr11	35149102	35149238	LTR/Unknown	Repeat
Chr11	35149213	35149333	Unknown_repeat	Repeat
Chr11	35149358	35149538	Unknown_repeat	Repeat
Chr11	35149554	35149663	LTR/Unknown	Repeat
Chr11	35149595	35149731	Unknown_repeat	Repeat
Chr11	35149769	35149928	Unknown_repeat	Repeat
Chr11	35152316	35152351	Simple_repeat	Repeat
Chr11	35152577	35154843	Unknown_repeat	Repeat
Chr11	35155776	35156869	DNA/EnSpm-Plavaka	Repeat
Chr11	35156825	35161211	DNA/EnSpm-Plavaka	Repeat
Chr11	35160800	35161804	DNA/EnSpm-Plavaka	Repeat
Chr11	35161783	35161959	LTR/Gypsy	Repeat
Chr11	35161811	35162109	LTR/Gypsy	Repeat
Chr11	35162012	35162123	LTR/Gypsy	Repeat
Chr11	35162108	35162229	Unknown_repeat	Repeat
Chr11	35162231	35166848	DNA/EnSpm-Plavaka	Repeat
Chr11	35166857	35168034	LTR/Copia	Repeat
Chr11	35168192	35168509	LTR/Unknown	Repeat
Chr11	35168544	35168611	Unknown_repeat	Repeat
Chr11	35168608	35168700	LTR/Unknown	Repeat
Chr11	35168613	35168720	LTR/Copia	Repeat
Chr11	35171595	35171626	Simple_repeat	Repeat
Chr11	35172641	35173333	DNA/TcMar	Repeat
Chr11	35173322	35173819	LTR/Gypsy	Repeat
Chr11	35174174	35175421	LTR/Gypsy	Repeat
Chr11	35175435	35176857	LTR/Gypsy	Repeat
Chr11	35176782	35177023	Unknown_repeat	Repeat
Chr11	35176848	35177919	Unknown_repeat	Repeat
Chr11	35177846	35180217	LTR/Gypsy	Repeat
Chr11	35180229	35183685	LTR/Gypsy	Repeat
Chr11	35183668	35185510	LTR/Gypsy	Repeat
Chr11	35185764	35187129	LTR/Gypsy	Repeat
Chr11	35187127	35189164	LTR/Gypsy	Repeat
Chr11	35189320	35189401	Unknown_repeat	Repeat
Chr11	35189377	35190590	Unknown_repeat	Repeat
Chr11	35190502	35190633	LTR/Gypsy	Repeat
Chr11	35190670	35191028	LTR/Gypsy	Repeat
Chr11	35191049	35191226	Unknown_repeat	Repeat
Chr11	35191228	35191446	Unknown_repeat	Repeat
Chr11	35191448	35191816	LTR/Unknown	Repeat
Chr11	35191817	35191972	LTR/Copia	Repeat
Chr11	35192038	35193557	Unknown_repeat	Repeat
Chr11	35193558	35193752	LTR/Unknown	Repeat
Chr11	35193755	35193839	Unknown_repeat	Repeat
Chr11	35194242	35195612	DNA/EnSpm-Plavaka	Repeat
Chr11	35195646	35195866	DNA/EnSpm-Plavaka	Repeat
Chr11	35195930	35196590	Unknown_repeat	Repeat
Chr11	35196603	35197170	DNA/EnSpm-Plavaka	Repeat
Chr11	35197170	35200278	DNA/EnSpm-Plavaka	Repeat
Chr11	35200279	35203367	DNA/EnSpm-Plavaka	Repeat
Chr11	35203366	35206280	DNA/EnSpm-Plavaka	Repeat
Chr11	35206281	35207798	DNA/TcMar	Repeat
Chr11	35207799	35209549	DNA/EnSpm-Plavaka	Repeat
Chr11	35209258	35209633	Unknown_repeat	Repeat
Chr11	35209604	35210115	DNA/EnSpm-Plavaka	Repeat
Chr11	35209964	35210242	Unknown_repeat	Repeat
Chr11	35210197	35210323	DNA/EnSpm-Plavaka	Repeat
Chr11	35210343	35210608	Unknown_repeat	Repeat
Chr11	35210634	35214107	DNA/EnSpm-Plavaka	Repeat
Chr11	35214084	35214308	Unknown_repeat	Repeat
Chr11	35214312	35215165	DNA/EnSpm-Plavaka	Repeat
Chr11	35214734	35216531	DNA/EnSpm-Plavaka	Repeat
Chr11	35216536	35216817	DNA/EnSpm-Plavaka	Repeat
Chr11	35216583	35216851	DNA/EnSpm-Plavaka	Repeat
Chr11	35216863	35217118	Unknown_repeat	Repeat
Chr11	35217150	35220600	DNA/EnSpm-Plavaka	Repeat
Chr11	35220571	35220787	Unknown_repeat	Repeat
Chr11	35220790	35221340	DNA/EnSpm-Plavaka	Repeat
Chr11	35220896	35221528	DNA/EnSpm-Plavaka	Repeat
Chr11	35221531	35221659	Unknown_repeat	Repeat
Chr11	35221611	35221840	Unknown_repeat	Repeat
Chr11	35221847	35222662	LINE/L1	Repeat
Chr11	35222701	35223210	Unknown_repeat	Repeat
Chr11	35223211	35223295	DNA/EnSpm-Plavaka	Repeat
Chr11	35223782	35225157	DNA/EnSpm-Plavaka	Repeat
Chr11	35225179	35225451	LTR/Gypsy	Repeat
Chr11	35225478	35225933	Unknown_repeat	Repeat
Chr11	35225946	35226142	LTR/Unknown	Repeat
Chr11	35226192	35226416	DNA/EnSpm-Plavaka	Repeat
Chr11	35226462	35226738	LTR/Gypsy	Repeat
Chr11	35226768	35226945	Unknown_repeat	Repeat
Chr11	35226995	35227231	DNA/TcMar	Repeat
Chr11	35227504	35227592	LTR/Unknown	Repeat
Chr11	35227579	35228498	DNA/TcMar	Repeat
Chr11	35228639	35228889	DNA/TcMar	Repeat
Chr11	35228917	35229430	DNA/TcMar	Repeat
Chr11	35229385	35229448	Unknown_repeat	Repeat
Chr11	35236494	35236700	DNA/Sola-1	Repeat
Chr11	35237226	35237506	Unknown_repeat	Repeat
Chr11	35237784	35238071	gene_Bm11g004310	Gene
Chr11	35238597	35238828	Unknown_repeat	Repeat
Chr11	35239083	35239234	Unknown_repeat	Repeat
Chr11	35240354	35240657	DNA/EnSpm-Plavaka	Repeat
Chr11	35241569	35242446	DNA/EnSpm-Plavaka	Repeat
Chr11	35242541	35242864	LTR/Copia	Repeat
Chr11	35242857	35243087	LTR/Gypsy	Repeat
Chr11	35249728	35250030	LTR/Copia	Repeat
Chr11	35251425	35251596	Unknown_repeat	Repeat
Chr11	35251756	35252016	Unknown_repeat	Repeat
Chr11	35257158	35257194	Low_complexity	Repeat
Chr11	35257264	35257583	LTR/Unknown	Repeat
Chr11	35257858	35257881	Simple_repeat	Repeat
Chr11	35257922	35257995	Chr11.trna53	tRNA
Chr11	35257923	35257992	Unknown_repeat	Repeat
Chr11	35258307	35258903	LINE/L1	Repeat
Chr11	35265976	35266821	Simple_repeat	Repeat
Chr11	35267988	35269277	gene_Bm11g004320	Gene
Chr11	35271020	35271543	LTR/Unknown	Repeat
Chr11	35272869	35272897	Simple_repeat	Repeat
Chr11	35272898	35272917	Simple_repeat	Repeat
Chr11	35272918	35272941	Simple_repeat	Repeat
Chr11	35272950	35273192	DNA/Unknown	Repeat
Chr11	35273226	35273382	Unknown_repeat	Repeat
Chr11	35273457	35273514	DNA/Unknown	Repeat
Chr11	35273673	35279395	LTR/Copia	Repeat
Chr11	35279541	35279855	DNA/Unknown	Repeat
Chr11	35280242	35281756	DNA/TcMar	Repeat
Chr11	35281848	35282632	DNA/TcMar	Repeat
Chr11	35284188	35284261	LTR/Copia	Repeat
Chr11	35284773	35285197	LTR/Unknown	Repeat
Chr11	35285259	35286504	LTR/Gypsy	Repeat
Chr11	35286873	35289168	LTR/Gypsy	Repeat
Chr11	35289641	35290323	LTR/Gypsy	Repeat
Chr11	35290445	35290848	LTR/Unknown	Repeat
Chr11	35292402	35292817	LTR/Copia	Repeat
Chr11	35294114	35295502	DNA/EnSpm-Plavaka	Repeat
Chr11	35295282	35295924	DNA/EnSpm-Plavaka	Repeat
Chr11	35295926	35296153	Unknown_repeat	Repeat
Chr11	35296270	35299704	DNA/EnSpm-Plavaka	Repeat
Chr11	35299758	35299987	Unknown_repeat	Repeat
Chr11	35299994	35300548	DNA/EnSpm-Plavaka	Repeat
Chr11	35300455	35300571	Unknown_repeat	Repeat
Chr11	35300576	35301146	DNA/EnSpm-Plavaka	Repeat
Chr11	35301150	35301768	Satellite	Repeat
Chr11	35302678	35302767	LTR/Copia	Repeat
Chr11	35302768	35306056	DNA/EnSpm-Plavaka	Repeat
Chr11	35306065	35308277	Unknown_repeat	Repeat
Chr11	35308127	35310670	DNA/EnSpm-Plavaka	Repeat
Chr11	35310673	35312074	DNA/EnSpm-Plavaka	Repeat
Chr11	35311867	35313317	DNA/EnSpm-Plavaka	Repeat
Chr11	35313331	35316011	DNA/EnSpm-Plavaka	Repeat
Chr11	35315965	35316036	DNA/EnSpm-Plavaka	Repeat
Chr11	35315986	35316407	DNA/EnSpm-Plavaka	Repeat
Chr11	35316358	35319019	DNA/EnSpm-Plavaka	Repeat
Chr11	35319078	35319548	gene_Bm11g004330	Gene
Chr11	35319857	35320882	DNA/TcMar	Repeat
Chr11	35320649	35320990	DNA/Unknown	Repeat
Chr11	35323393	35324196	LTR/Gypsy	Repeat
Chr11	35324368	35325890	LTR/Gypsy	Repeat
Chr11	35326387	35326476	LTR/Gypsy	Repeat
Chr11	35326722	35327002	LTR/Gypsy	Repeat
Chr11	35326773	35327428	LTR/Unknown	Repeat
Chr11	35327417	35327429	LTR/Unknown	Repeat
Chr11	35327430	35328129	LTR/Copia	Repeat
Chr11	35328127	35328995	LTR/Copia	Repeat
Chr11	35328996	35329442	LTR/Gypsy	Repeat
Chr11	35329443	35330407	LTR/Copia	Repeat
Chr11	35330222	35330494	LTR/Unknown	Repeat
Chr11	35330387	35330645	LTR/Copia	Repeat
Chr11	35330646	35330812	LTR/Copia	Repeat
Chr11	35330813	35330940	LTR/Unknown	Repeat
Chr11	35330941	35331480	LTR/Copia	Repeat
Chr11	35331481	35332240	LTR/Unknown	Repeat
Chr11	35332249	35332550	LTR/Gypsy	Repeat
Chr11	35332968	35333392	LTR/Unknown	Repeat
Chr11	35333393	35338200	LTR/Gypsy	Repeat
Chr11	35338205	35338626	LTR/Unknown	Repeat
Chr11	35340004	35340046	Simple_repeat	Repeat
Chr11	35340656	35340846	LTR/Copia	Repeat
Chr11	35346260	35350414	LTR/Copia	Repeat
Chr11	35350858	35352182	DNA/hAT	Repeat
Chr11	35352288	35352659	gene_Bm11g004340	Gene
Chr11	35354894	35355142	DNA/hAT	Repeat
Chr11	35355670	35356151	LTR/Unknown	Repeat
Chr11	35356152	35360739	LTR/Copia	Repeat
Chr11	35360740	35361221	LTR/Unknown	Repeat
Chr11	35361728	35362528	Unknown_repeat	Repeat
Chr11	35363438	35363922	DNA/Unknown	Repeat
Chr11	35364863	35365212	Unknown_repeat	Repeat
Chr11	35366026	35366518	DNA/EnSpm-Plavaka	Repeat
Chr11	35367962	35368281	LTR/Gypsy	Repeat
Chr11	35368260	35368316	Unknown_repeat	Repeat
Chr11	35372971	35374275	DNA/EnSpm-Plavaka	Repeat
Chr11	35374281	35374325	Unknown_repeat	Repeat
Chr11	35374326	35375243	DNA/EnSpm-Plavaka	Repeat
Chr11	35375213	35375538	DNA/EnSpm-Plavaka	Repeat
Chr11	35375539	35376327	DNA/EnSpm-Plavaka	Repeat
Chr11	35376324	35376422	LTR/Copia	Repeat
Chr11	35377702	35378071	Unknown_repeat	Repeat
Chr11	35378122	35379054	DNA/EnSpm-Plavaka	Repeat
Chr11	35379043	35379496	DNA/EnSpm-Plavaka	Repeat
Chr11	35379597	35379671	Unknown_repeat	Repeat
Chr11	35379632	35379976	DNA/EnSpm-Plavaka	Repeat
Chr11	35379672	35379847	DNA/EnSpm-Plavaka	Repeat
Chr11	35379905	35380044	LTR/Unknown	Repeat
Chr11	35380049	35380121	LTR/Gypsy	Repeat
Chr11	35380210	35381261	Unknown_repeat	Repeat
Chr11	35381187	35381386	LTR/Copia	Repeat
Chr11	35381285	35381744	Unknown_repeat	Repeat
Chr11	35381776	35381957	Unknown_repeat	Repeat
Chr11	35381990	35382219	DNA/EnSpm-Plavaka	Repeat
Chr11	35382209	35384080	DNA/EnSpm-Plavaka	Repeat
Chr11	35385499	35389865	DNA/EnSpm-Plavaka	Repeat
Chr11	35389812	35389936	DNA/EnSpm-Plavaka	Repeat
Chr11	35389848	35390201	DNA/EnSpm-Plavaka	Repeat
Chr11	35390202	35390281	Unknown_repeat	Repeat
Chr11	35390282	35394409	DNA/EnSpm-Plavaka	Repeat
Chr11	35394410	35394440	Simple_repeat	Repeat
Chr11	35394441	35394474	DNA/EnSpm-Plavaka	Repeat
Chr11	35394474	35399257	DNA/EnSpm-Plavaka	Repeat
Chr11	35399261	35399459	Unknown_repeat	Repeat
Chr11	35399479	35399615	Unknown_repeat	Repeat
Chr11	35399887	35403024	DNA/EnSpm-Plavaka	Repeat
Chr11	35402135	35403947	Unknown_repeat	Repeat
Chr11	35403951	35404368	Unknown_repeat	Repeat
Chr11	35404384	35405498	LTR/Copia	Repeat
Chr11	35405499	35405927	DNA/TcMar	Repeat
Chr11	35405927	35405956	DNA/TcMar	Repeat
Chr11	35405956	35406385	DNA/TcMar	Repeat
Chr11	35406386	35406963	LTR/Copia	Repeat
Chr11	35407093	35407681	LTR/Copia	Repeat
Chr11	35408659	35408922	LTR/Copia	Repeat
Chr11	35409341	35409504	Unknown_repeat	Repeat
Chr11	35409574	35409605	Simple_repeat	Repeat
Chr11	35410399	35410611	LTR/Copia	Repeat
Chr11	35411824	35413587	gene_Bm11g004350	Gene
Chr11	35414979	35418797	DNA/EnSpm-Plavaka	Repeat
Chr11	35418741	35418859	DNA/EnSpm-Plavaka	Repeat
Chr11	35418763	35418785	LTR/Unknown	Repeat
Chr11	35418786	35419051	LTR/Unknown	Repeat
Chr11	35419052	35424019	DNA/EnSpm-Plavaka	Repeat
Chr11	35419052	35419103	LTR/Unknown	Repeat
Chr11	35424018	35425534	DNA/TcMar	Repeat
Chr11	35425605	35426206	Unknown_repeat	Repeat
Chr11	35426266	35426749	Unknown_repeat	Repeat
Chr11	35426790	35427029	Unknown_repeat	Repeat
Chr11	35427636	35427938	Unknown_repeat	Repeat
Chr11	35427961	35428715	Unknown_repeat	Repeat
Chr11	35429321	35429589	Unknown_repeat	Repeat
Chr11	35430794	35430841	Low_complexity	Repeat
Chr11	35434015	35434078	Unknown_repeat	Repeat
Chr11	35437332	35437523	Unknown_repeat	Repeat
Chr11	35437804	35437890	Unknown_repeat	Repeat
Chr11	35441590	35442031	Unknown_repeat	Repeat
Chr11	35445057	35445188	DNA/hAT	Repeat
Chr11	35445999	35446405	DNA/hAT	Repeat
Chr11	35458156	35458324	Unknown_repeat	Repeat
Chr11	35466903	35468428	DNA/TcMar	Repeat
Chr11	35471259	35471469	DNA/TcMar	Repeat
Chr11	35471466	35471962	DNA/TcMar	Repeat
Chr11	35476194	35477504	DNA/TcMar	Repeat
Chr11	35478840	35483128	LTR/Copia	Repeat
Chr11	35483362	35483951	LTR/Copia	Repeat
Chr11	35484732	35484956	DNA/Unknown	Repeat
Chr11	35484844	35485407	Unknown_repeat	Repeat
Chr11	35485766	35485998	Unknown_repeat	Repeat
Chr11	35487188	35487547	DNA/Sola-1	Repeat
Chr11	35491517	35492821	DNA/TcMar	Repeat
Chr11	35494454	35494584	Unknown_repeat	Repeat
Chr11	35494624	35495683	Unknown_repeat	Repeat
Chr11	35495701	35495820	LTR/Copia	Repeat
Chr11	35496433	35496855	LTR/Unknown	Repeat
Chr11	35496861	35497125	LTR/Copia	Repeat
Chr11	35497129	35500656	LTR/Copia	Repeat
Chr11	35500647	35501023	LTR/Copia	Repeat
Chr11	35500667	35501124	LTR/Copia	Repeat
Chr11	35501184	35501349	LTR/Copia	Repeat
Chr11	35501355	35501767	LTR/Unknown	Repeat
Chr11	35504711	35505757	Unknown_repeat	Repeat
Chr11	35505770	35509159	DNA/EnSpm-Plavaka	Repeat
Chr11	35509167	35509493	Unknown_repeat	Repeat
Chr11	35509497	35510647	DNA/TcMar	Repeat
Chr11	35510653	35515386	DNA/EnSpm-Plavaka	Repeat
Chr11	35515388	35516225	DNA/TcMar	Repeat
Chr11	35516226	35516766	DNA/TcMar	Repeat
Chr11	35516767	35516934	DNA/TcMar	Repeat
Chr11	35516935	35517282	DNA/EnSpm-Plavaka	Repeat
Chr11	35517283	35517726	DNA/TcMar	Repeat
Chr11	35517746	35517879	LTR/Copia	Repeat
Chr11	35518717	35518910	Unknown_repeat	Repeat
Chr11	35518917	35519367	Unknown_repeat	Repeat
Chr11	35519104	35519444	DNA/Unknown	Repeat
Chr11	35519445	35519789	DNA/TcMar	Repeat
Chr11	35519937	35519992	LTR/Unknown	Repeat
Chr11	35519993	35520014	Unknown_repeat	Repeat
Chr11	35520010	35520130	Unknown_repeat	Repeat
Chr11	35520589	35520631	Simple_repeat	Repeat
Chr11	35523077	35523421	LTR/Copia	Repeat
Chr11	35524175	35524330	Low_complexity	Repeat
Chr11	35524617	35524782	Unknown_repeat	Repeat
Chr11	35525511	35525898	DNA/Harbinger	Repeat
Chr11	35526717	35527235	DNA/Harbinger	Repeat
Chr11	35528115	35529126	DNA/TcMar	Repeat
Chr11	35529138	35529175	Simple_repeat	Repeat
Chr11	35529176	35530277	DNA/EnSpm-Plavaka	Repeat
Chr11	35530278	35538200	DNA/EnSpm-Plavaka	Repeat
Chr11	35538145	35538952	DNA/EnSpm-Plavaka	Repeat
Chr11	35538646	35539274	DNA/EnSpm-Plavaka	Repeat
Chr11	35539198	35539351	DNA/EnSpm-Plavaka	Repeat
Chr11	35539242	35547689	DNA/EnSpm-Plavaka	Repeat
Chr11	35547719	35549423	DNA/EnSpm-Plavaka	Repeat
Chr11	35549414	35549662	DNA/EnSpm-Plavaka	Repeat
Chr11	35549665	35549729	DNA/hAT	Repeat
Chr11	35549805	35552072	DNA/hAT	Repeat
Chr11	35552074	35558835	DNA/EnSpm-Plavaka	Repeat
Chr11	35558841	35559580	DNA/TcMar	Repeat
Chr11	35559642	35559981	Unknown_repeat	Repeat
Chr11	35560535	35561600	DNA/TcMar	Repeat
Chr11	35561668	35562146	Unknown_repeat	Repeat
Chr11	35563676	35563886	LTR/Gypsy	Repeat
Chr11	35563909	35564173	Unknown_repeat	Repeat
Chr11	35564174	35564402	LTR/Gypsy	Repeat
Chr11	35564348	35564449	LTR/Unknown	Repeat
Chr11	35564423	35565008	LTR/Unknown	Repeat
Chr11	35564450	35564466	Unknown_repeat	Repeat
Chr11	35564763	35565282	Unknown_repeat	Repeat
Chr11	35565087	35565405	Unknown_repeat	Repeat
Chr11	35565261	35565543	LTR/Unknown	Repeat
Chr11	35565396	35565617	LTR/Gypsy	Repeat
Chr11	35565617	35566025	LTR/Gypsy	Repeat
Chr11	35566106	35566618	LTR/Gypsy	Repeat
Chr11	35566630	35566811	Unknown_repeat	Repeat
Chr11	35566834	35567962	Unknown_repeat	Repeat
Chr11	35568091	35568172	DNA/EnSpm-Plavaka	Repeat
Chr11	35568356	35569044	LTR/Gypsy	Repeat
Chr11	35569049	35569943	LTR/Gypsy	Repeat
Chr11	35569930	35570221	LTR/Gypsy	Repeat
Chr11	35570991	35571620	gene_Bm11g004360	Gene
Chr11	35573908	35574521	DNA/Sola-3	Repeat
Chr11	35574522	35576037	DNA/TcMar	Repeat
Chr11	35576061	35576169	DNA/Sola-3	Repeat
Chr11	35576098	35576213	LTR/Gypsy	Repeat
Chr11	35576280	35576430	LTR/Gypsy	Repeat
Chr11	35576457	35576490	LTR/Gypsy	Repeat
Chr11	35576505	35577153	LTR/Gypsy	Repeat
Chr11	35577233	35577561	DNA/EnSpm-Plavaka	Repeat
Chr11	35577563	35578241	LTR/Unknown	Repeat
Chr11	35579553	35579876	Unknown_repeat	Repeat
Chr11	35579873	35580016	Unknown_repeat	Repeat
Chr11	35580079	35580352	Unknown_repeat	Repeat
Chr11	35580361	35580724	Unknown_repeat	Repeat
Chr11	35580574	35580774	LTR/Gypsy	Repeat
Chr11	35580775	35580965	Unknown_repeat	Repeat
Chr11	35580966	35580986	LTR/Gypsy	Repeat
Chr11	35581017	35581166	DNA/EnSpm-Plavaka	Repeat
Chr11	35581167	35581185	Unknown_repeat	Repeat
Chr11	35581176	35581701	DNA/EnSpm-Plavaka	Repeat
Chr11	35581709	35581969	Unknown_repeat	Repeat
Chr11	35582005	35584222	DNA/EnSpm-Plavaka	Repeat
Chr11	35584223	35586689	DNA/hAT	Repeat
Chr11	35586694	35587888	DNA/EnSpm-Plavaka	Repeat
Chr11	35587858	35588065	Unknown_repeat	Repeat
Chr11	35588074	35588321	DNA/EnSpm-Plavaka	Repeat
Chr11	35588201	35588395	DNA/EnSpm-Plavaka	Repeat
Chr11	35588398	35590462	DNA/EnSpm-Plavaka	Repeat
Chr11	35590442	35590520	LTR/Gypsy	Repeat
Chr11	35590532	35590809	LTR/Gypsy	Repeat
Chr11	35590848	35591292	Unknown_repeat	Repeat
Chr11	35591305	35591505	LTR/Unknown	Repeat
Chr11	35591614	35591767	DNA/EnSpm-Plavaka	Repeat
Chr11	35591768	35603561	DNA/EnSpm-Plavaka	Repeat
Chr11	35603583	35608146	DNA/EnSpm-Plavaka	Repeat
Chr11	35607999	35608164	DNA/EnSpm-Plavaka	Repeat
Chr11	35610520	35610697	Unknown_repeat	Repeat
Chr11	35610879	35611363	Unknown_repeat	Repeat
Chr11	35611829	35611937	DNA/PIF-ISL2EU	Repeat
Chr11	35612509	35612756	Unknown_repeat	Repeat
Chr11	35616683	35617660	gene_Bm11g004370	Gene
Chr11	35618422	35618501	DNA/TcMar	Repeat
Chr11	35619715	35619937	Unknown_repeat	Repeat
Chr11	35619946	35620230	LTR/Unknown	Repeat
Chr11	35620250	35620299	LTR/Copia	Repeat
Chr11	35620286	35622079	LTR/Copia	Repeat
Chr11	35622094	35624837	LTR/Copia	Repeat
Chr11	35624987	35625012	LTR/Copia	Repeat
Chr11	35625013	35625300	LTR/Unknown	Repeat
Chr11	35625648	35625703	Unknown_repeat	Repeat
Chr11	35625668	35625742	Unknown_repeat	Repeat
Chr11	35625764	35625860	LTR/Unknown	Repeat
Chr11	35626152	35626403	Unknown_repeat	Repeat
Chr11	35628312	35629041	Unknown_repeat	Repeat
Chr11	35629118	35629206	Unknown_repeat	Repeat
Chr11	35630683	35631997	RC/Helitron	Repeat
Chr11	35632497	35634095	RC/Helitron	Repeat
Chr11	35634096	35634771	DNA/EnSpm-Plavaka	Repeat
Chr11	35634978	35635237	DNA/EnSpm-Plavaka	Repeat
Chr11	35635307	35639374	DNA/EnSpm-Plavaka	Repeat
Chr11	35639529	35643405	DNA/EnSpm-Plavaka	Repeat
Chr11	35643451	35643813	Unknown_repeat	Repeat
Chr11	35643653	35643832	DNA/EnSpm-Plavaka	Repeat
Chr11	35643783	35643925	DNA/EnSpm-Plavaka	Repeat
Chr11	35643833	35651376	DNA/EnSpm-Plavaka	Repeat
Chr11	35651603	35651803	DNA/EnSpm-Plavaka	Repeat
Chr11	35651899	35652315	DNA/EnSpm-Plavaka	Repeat
Chr11	35652125	35652191	LTR/Gypsy	Repeat
Chr11	35652192	35652331	DNA/EnSpm-Plavaka	Repeat
Chr11	35652332	35652369	Simple_repeat	Repeat
Chr11	35652370	35652447	LTR/Gypsy	Repeat
Chr11	35652448	35653420	DNA/EnSpm-Plavaka	Repeat
Chr11	35654512	35654802	RC/Helitron	Repeat
Chr11	35655016	35655211	RC/Helitron	Repeat
Chr11	35662663	35664173	DNA/TcMar	Repeat
Chr11	35667716	35667929	Low_complexity	Repeat
Chr11	35670070	35670895	DNA/TcMar	Repeat
Chr11	35670896	35671384	DNA/TcMar	Repeat
Chr11	35671385	35671472	DNA/TcMar	Repeat
Chr11	35671473	35671548	Unknown_repeat	Repeat
Chr11	35677786	35678388	DNA/TcMar	Repeat
Chr11	35678460	35678621	DNA/TcMar	Repeat
Chr11	35678622	35679129	DNA/TcMar	Repeat
Chr11	35679130	35679974	DNA/TcMar	Repeat
Chr11	35679979	35680020	Unknown_repeat	Repeat
Chr11	35683468	35684664	DNA/TcMar	Repeat
Chr11	35684309	35684783	DNA/TcMar	Repeat
Chr11	35685951	35686017	Unknown_repeat	Repeat
Chr11	35688755	35688949	Unknown_repeat	Repeat
Chr11	35688989	35689048	LTR/Unknown	Repeat
Chr11	35695387	35695422	Simple_repeat	Repeat
Chr11	35701426	35701947	DNA/TcMar	Repeat
Chr11	35714025	35714471	DNA/TcMar	Repeat
Chr11	35714470	35714926	DNA/TcMar	Repeat
Chr11	35716721	35716887	DNA/TcMar	Repeat
Chr11	35716888	35717395	DNA/TcMar	Repeat
Chr11	35717396	35718227	DNA/TcMar	Repeat
Chr11	35718520	35718676	Unknown_repeat	Repeat
Chr11	35725678	35725886	Unknown_repeat	Repeat
Chr11	35725991	35726039	Simple_repeat	Repeat
Chr11	35726071	35726714	DNA/TcMar	Repeat
Chr11	35726719	35726899	DNA/TcMar	Repeat
Chr11	35726903	35727239	Unknown_repeat	Repeat
Chr11	35727245	35733140	DNA/EnSpm-Plavaka	Repeat
Chr11	35737516	35737707	Unknown_repeat	Repeat
Chr11	35737895	35737968	Unknown_repeat	Repeat
Chr11	35738076	35738216	Unknown_repeat	Repeat
Chr11	35738254	35738589	LTR/Copia	Repeat
Chr11	35738587	35738764	DNA/TcMar	Repeat
Chr11	35738706	35738773	LTR/Copia	Repeat
Chr11	35738755	35738802	LTR/Unknown	Repeat
Chr11	35738803	35739271	LTR/Copia	Repeat
Chr11	35739312	35743341	LTR/Copia	Repeat
Chr11	35743359	35743531	LTR/Unknown	Repeat
Chr11	35743542	35743766	Unknown_repeat	Repeat
Chr11	35743752	35743889	Unknown_repeat	Repeat
Chr11	35744352	35745688	DNA/EnSpm-Plavaka	Repeat
Chr11	35745754	35745910	DNA/EnSpm-Plavaka	Repeat
Chr11	35745981	35746727	DNA/EnSpm-Plavaka	Repeat
Chr11	35746704	35760269	DNA/EnSpm-Plavaka	Repeat
Chr11	35760272	35760746	DNA/EnSpm-Plavaka	Repeat
Chr11	35760747	35761743	Unknown_repeat	Repeat
Chr11	35761744	35763737	DNA/EnSpm-Plavaka	Repeat
Chr11	35764744	35765130	Unknown_repeat	Repeat
Chr11	35765639	35765954	LTR/Gypsy	Repeat
Chr11	35766358	35767129	Unknown_repeat	Repeat
Chr11	35771139	35771277	Unknown_repeat	Repeat
Chr11	35771470	35771679	Unknown_repeat	Repeat
Chr11	35771573	35778571	DNA/EnSpm-Plavaka	Repeat
Chr11	35778578	35781460	DNA/EnSpm-Plavaka	Repeat
Chr11	35781484	35781708	DNA/EnSpm-Plavaka	Repeat
Chr11	35781532	35781712	DNA/EnSpm-Plavaka	Repeat
Chr11	35781712	35785910	DNA/EnSpm-Plavaka	Repeat
Chr11	35785925	35790895	DNA/EnSpm-Plavaka	Repeat
Chr11	35790896	35791892	Unknown_repeat	Repeat
Chr11	35791893	35793911	DNA/EnSpm-Plavaka	Repeat
Chr11	35798278	35803704	RC/Helitron	Repeat
Chr11	35803531	35804080	LTR/Unknown	Repeat
Chr11	35804921	35804975	Simple_repeat	Repeat
Chr11	35805105	35805572	Unknown_repeat	Repeat
Chr11	35805526	35806013	LTR/Unknown	Repeat
Chr11	35805752	35806059	RC/Helitron	Repeat
Chr11	35805992	35806598	Unknown_repeat	Repeat
Chr11	35806177	35807973	RC/Helitron	Repeat
Chr11	35807820	35808296	LTR/Unknown	Repeat
Chr11	35808043	35808335	RC/Helitron	Repeat
Chr11	35808258	35808452	Unknown_repeat	Repeat
Chr11	35808463	35808496	Unknown_repeat	Repeat
Chr11	35808919	35809589	RC/Helitron	Repeat
Chr11	35809612	35809789	Unknown_repeat	Repeat
Chr11	35810006	35810279	Unknown_repeat	Repeat
Chr11	35810238	35810787	LTR/Unknown	Repeat
Chr11	35810280	35810406	RC/Helitron	Repeat
Chr11	35810515	35814395	RC/Helitron	Repeat
Chr11	35811912	35812661	TE_gene_Bm11g004380	TE_Gene
Chr11	35814396	35814426	Simple_repeat	Repeat
Chr11	35814427	35816372	RC/Helitron	Repeat
Chr11	35816306	35816380	LTR/Unknown	Repeat
Chr11	35816856	35817329	Unknown_repeat	Repeat
Chr11	35817215	35817899	LTR/Unknown	Repeat
Chr11	35817946	35818331	LTR/Unknown	Repeat
Chr11	35819061	35819259	Unknown_repeat	Repeat
Chr11	35819804	35820132	LTR/Unknown	Repeat
Chr11	35820374	35823341	LTR/Copia	Repeat
Chr11	35823316	35823402	LTR/Copia	Repeat
Chr11	35823340	35823416	LTR/Gypsy	Repeat
Chr11	35823342	35823475	Unknown_repeat	Repeat
Chr11	35823405	35823512	LTR/Gypsy	Repeat
Chr11	35824732	35825353	DNA/TcMar	Repeat
Chr11	35825360	35830993	DNA/EnSpm-Plavaka	Repeat
Chr11	35830996	35831087	Simple_repeat	Repeat
Chr11	35831089	35834882	DNA/EnSpm-Plavaka	Repeat
Chr11	35834837	35834960	DNA/EnSpm-Plavaka	Repeat
Chr11	35834901	35836036	DNA/EnSpm-Plavaka	Repeat
Chr11	35836037	35836110	Simple_repeat	Repeat
Chr11	35836111	35842130	DNA/EnSpm-Plavaka	Repeat
Chr11	35842139	35842182	LTR/Unknown	Repeat
Chr11	35842191	35844143	DNA/EnSpm-Plavaka	Repeat
Chr11	35845785	35846901	DNA/EnSpm-Plavaka	Repeat
Chr11	35846835	35846975	DNA/EnSpm-Plavaka	Repeat
Chr11	35846850	35848264	Unknown_repeat	Repeat
Chr11	35847950	35850264	DNA/EnSpm-Plavaka	Repeat
Chr11	35850271	35851510	DNA/EnSpm-Plavaka	Repeat
Chr11	35851594	35851738	LTR/Unknown	Repeat
Chr11	35851768	35852304	LTR/Unknown	Repeat
Chr11	35852393	35853182	LTR/Copia	Repeat
Chr11	35853183	35853213	Simple_repeat	Repeat
Chr11	35853214	35853324	LTR/Copia	Repeat
Chr11	35853325	35854176	LTR/Copia	Repeat
Chr11	35853869	35854325	LTR/Copia	Repeat
Chr11	35854549	35854812	LTR/Copia	Repeat
Chr11	35854911	35855183	LTR/Copia	Repeat
Chr11	35854951	35856385	LTR/Copia	Repeat
Chr11	35856386	35856532	LTR/Unknown	Repeat
Chr11	35856533	35857151	LTR/Unknown	Repeat
Chr11	35857165	35861565	DNA/EnSpm-Plavaka	Repeat
Chr11	35861536	35861573	Unknown_repeat	Repeat
Chr11	35861578	35864791	Unknown_repeat	Repeat
Chr11	35864223	35864869	Unknown_repeat	Repeat
Chr11	35864874	35864911	Unknown_repeat	Repeat
Chr11	35864882	35865603	DNA/EnSpm-Plavaka	Repeat
Chr11	35865604	35865641	Simple_repeat	Repeat
Chr11	35865642	35866705	DNA/EnSpm-Plavaka	Repeat
Chr11	35866706	35867542	Unknown_repeat	Repeat
Chr11	35867544	35867867	Unknown_repeat	Repeat
Chr11	35867873	35868302	DNA/TcMar	Repeat
Chr11	35868327	35868755	DNA/TcMar	Repeat
Chr11	35868758	35869795	Unknown_repeat	Repeat
Chr11	35869801	35870212	DNA/EnSpm-Plavaka	Repeat
Chr11	35870224	35870900	LTR/Unknown	Repeat
Chr11	35870902	35874471	DNA/EnSpm-Plavaka	Repeat
Chr11	35874420	35879051	DNA/EnSpm-Plavaka	Repeat
Chr11	35878860	35880008	DNA/EnSpm-Plavaka	Repeat
Chr11	35880048	35880319	LTR/Gypsy	Repeat
Chr11	35881860	35882081	LTR/Gypsy	Repeat
Chr11	35883430	35883510	Unknown_repeat	Repeat
Chr11	35884029	35884455	Unknown_repeat	Repeat
Chr11	35884556	35884698	LTR/Unknown	Repeat
Chr11	35884739	35884863	LTR/Unknown	Repeat
Chr11	35884897	35886408	LTR/Copia	Repeat
Chr11	35886403	35886921	LTR/Copia	Repeat
Chr11	35887023	35887487	LTR/Copia	Repeat
Chr11	35887488	35887858	LTR/Unknown	Repeat
Chr11	35887990	35888900	LTR/Copia	Repeat
Chr11	35888873	35889094	LTR/Copia	Repeat
Chr11	35889115	35889151	LTR/Copia	Repeat
Chr11	35889122	35889435	LTR/Copia	Repeat
Chr11	35889579	35890168	LTR/Copia	Repeat
Chr11	35891287	35893018	Unknown_repeat	Repeat
Chr11	35892490	35894831	LTR/Unknown	Repeat
Chr11	35895488	35895517	Simple_repeat	Repeat
Chr11	35896063	35896409	Unknown_repeat	Repeat
Chr11	35896632	35896675	Unknown_repeat	Repeat
Chr11	35896686	35897460	Unknown_repeat	Repeat
Chr11	35897463	35897884	Unknown_repeat	Repeat
Chr11	35897880	35898100	Unknown_repeat	Repeat
Chr11	35898105	35898232	Unknown_repeat	Repeat
Chr11	35898260	35898449	Unknown_repeat	Repeat
Chr11	35898503	35898571	LTR/Unknown	Repeat
Chr11	35901780	35901897	Unknown_repeat	Repeat
Chr11	35901904	35901990	LTR/Gypsy	Repeat
Chr11	35901991	35902211	LTR/Gypsy	Repeat
Chr11	35902212	35911161	DNA/EnSpm-Plavaka	Repeat
Chr11	35910945	35911191	DNA/EnSpm-Plavaka	Repeat
Chr11	35911132	35911236	DNA/EnSpm-Plavaka	Repeat
Chr11	35911208	35918896	DNA/EnSpm-Plavaka	Repeat
Chr11	35918909	35919125	DNA/TcMar	Repeat
Chr11	35919129	35919212	DNA/TcMar	Repeat
Chr11	35919221	35919528	LTR/Unknown	Repeat
Chr11	35919535	35919607	LTR/Unknown	Repeat
Chr11	35919608	35920396	Unknown_repeat	Repeat
Chr11	35920404	35921048	Unknown_repeat	Repeat
Chr11	35921049	35928040	LTR/Gypsy	Repeat
Chr11	35928043	35929403	LTR/Gypsy	Repeat
Chr11	35929406	35929647	DNA/EnSpm-Plavaka	Repeat
Chr11	35933613	35933897	Unknown_repeat	Repeat
Chr11	35934273	35934410	DNA/EnSpm-Plavaka	Repeat
Chr11	35934534	35934837	Unknown_repeat	Repeat
Chr11	35942317	35942378	Simple_repeat	Repeat
Chr11	35950428	35951096	Unknown_repeat	Repeat
Chr11	35951100	35952868	Unknown_repeat	Repeat
Chr11	35952879	35953086	Unknown_repeat	Repeat
Chr11	35953092	35953210	LTR/Copia	Repeat
Chr11	35953221	35953694	LTR/Gypsy	Repeat
Chr11	35953813	35953860	LTR/Gypsy	Repeat
Chr11	35953841	35954518	Unknown_repeat	Repeat
Chr11	35954523	35954692	Unknown_repeat	Repeat
Chr11	35954693	35954745	Simple_repeat	Repeat
Chr11	35954746	35956296	Unknown_repeat	Repeat
Chr11	35956347	35956484	Unknown_repeat	Repeat
Chr11	35956366	35956531	LTR/Unknown	Repeat
Chr11	35956438	35956544	Unknown_repeat	Repeat
Chr11	35956555	35956782	LTR/Copia	Repeat
Chr11	35956789	35956813	LTR/Gypsy	Repeat
Chr11	35956814	35956959	LTR/Unknown	Repeat
Chr11	35956840	35956872	Unknown_repeat	Repeat
Chr11	35956994	35958201	Unknown_repeat	Repeat
Chr11	35958316	35958391	Unknown_repeat	Repeat
Chr11	35958439	35959060	RC/Helitron	Repeat
Chr11	35959145	35961668	RC/Helitron	Repeat
Chr11	35961669	35963170	DNA/TcMar	Repeat
Chr11	35963176	35964229	RC/Helitron	Repeat
Chr11	35964235	35964397	Unknown_repeat	Repeat
Chr11	35964411	35964742	Unknown_repeat	Repeat
Chr11	35964776	35965130	Unknown_repeat	Repeat
Chr11	35964858	35966080	RC/Helitron	Repeat
Chr11	35966123	35966327	Unknown_repeat	Repeat
Chr11	35966328	35966446	LINE/Unknown	Repeat
Chr11	35966340	35966473	LTR/Copia	Repeat
Chr11	35966474	35966744	Unknown_repeat	Repeat
Chr11	35966632	35966705	LTR/Gypsy	Repeat
Chr11	35966706	35966925	Unknown_repeat	Repeat
Chr11	35966926	35966952	LTR/Gypsy	Repeat
Chr11	35967051	35967169	Unknown_repeat	Repeat
Chr11	35967078	35967178	Unknown_repeat	Repeat
Chr11	35967110	35967212	LTR/Unknown	Repeat
Chr11	35967213	35967270	LTR/Gypsy	Repeat
Chr11	35967276	35967508	Unknown_repeat	Repeat
Chr11	35967509	35967910	LTR/Gypsy	Repeat
Chr11	35967880	35968360	Unknown_repeat	Repeat
Chr11	35968361	35968430	LTR/Gypsy	Repeat
Chr11	35968431	35968856	LTR/Copia	Repeat
Chr11	35968633	35968733	Unknown_repeat	Repeat
Chr11	35968729	35969251	Unknown_repeat	Repeat
Chr11	35969186	35969476	LTR/Gypsy	Repeat
Chr11	35969233	35969494	Unknown_repeat	Repeat
Chr11	35969501	35969566	Unknown_repeat	Repeat
Chr11	35969567	35969868	LTR/Unknown	Repeat
Chr11	35969869	35970126	Unknown_repeat	Repeat
Chr11	35970365	35970621	DNA/TcMar	Repeat
Chr11	35970625	35970739	Unknown_repeat	Repeat
Chr11	35970740	35970812	LTR/Gypsy	Repeat
Chr11	35970824	35970976	LTR/Gypsy	Repeat
Chr11	35971210	35971417	DNA/TcMar	Repeat
Chr11	35971388	35971951	DNA/TcMar	Repeat
Chr11	35971957	35972091	DNA/TcMar	Repeat
Chr11	35972087	35972300	DNA/Unknown	Repeat
Chr11	35973520	35973732	DNA/hAT	Repeat
Chr11	35973728	35974696	DNA/hAT	Repeat
Chr11	35975398	35975718	DNA/TcMar	Repeat
Chr11	35975723	35975896	DNA/TcMar	Repeat
Chr11	35975884	35975914	DNA/TcMar	Repeat
Chr11	35975915	35976189	DNA/TcMar	Repeat
Chr11	35976190	35976799	DNA/TcMar	Repeat
Chr11	35976424	35976546	Unknown_repeat	Repeat
Chr11	35976547	35976900	DNA/Unknown	Repeat
Chr11	35977727	35977799	Chr11.trna51	tRNA
Chr11	35978870	35978918	Low_complexity	Repeat
Chr11	35979315	35979396	Chr11.trna52	tRNA
Chr11	35981646	35982432	DNA/TcMar	Repeat
Chr11	35985165	35985826	DNA/TcMar	Repeat
Chr11	35985842	35985883	Unknown_repeat	Repeat
Chr11	35985884	35985996	Unknown_repeat	Repeat
Chr11	35985997	35986036	Unknown_repeat	Repeat
Chr11	35986062	35986302	DNA/TcMar	Repeat
Chr11	35986303	35987343	DNA/EnSpm-Plavaka	Repeat
Chr11	35987344	35988404	DNA/EnSpm-Plavaka	Repeat
Chr11	35988385	35988471	LINE/L1	Repeat
Chr11	35988454	35993685	DNA/EnSpm-Plavaka	Repeat
Chr11	35993676	36003534	DNA/EnSpm-Plavaka	Repeat
Chr11	36003535	36005141	DNA/EnSpm-Plavaka	Repeat
Chr11	36008577	36009670	DNA/EnSpm-Plavaka	Repeat
Chr11	36009597	36009704	Unknown_repeat	Repeat
Chr11	36009632	36009834	DNA/EnSpm-Plavaka	Repeat
Chr11	36009835	36011334	DNA/TcMar	Repeat
Chr11	36011335	36011609	Unknown_repeat	Repeat
Chr11	36011610	36011820	Unknown_repeat	Repeat
Chr11	36011793	36015207	DNA/EnSpm-Plavaka	Repeat
Chr11	36015258	36015510	Unknown_repeat	Repeat
Chr11	36015570	36019262	DNA/EnSpm-Plavaka	Repeat
Chr11	36019253	36022091	DNA/EnSpm-Plavaka	Repeat
Chr11	36022094	36023503	DNA/EnSpm-Plavaka	Repeat
Chr11	36023497	36024913	DNA/EnSpm-Plavaka	Repeat
Chr11	36025591	36026034	LTR/Copia	Repeat
Chr11	36026832	36026880	LTR/Copia	Repeat
Chr11	36026902	36026944	Simple_repeat	Repeat
Chr11	36026966	36027020	LTR/Copia	Repeat
Chr11	36028169	36028246	LTR/Copia	Repeat
Chr11	36028918	36029001	LTR/Copia	Repeat
Chr11	36029424	36029616	DNA/TcMar	Repeat
Chr11	36029635	36029753	DNA/TcMar	Repeat
Chr11	36029775	36029961	DNA/TcMar	Repeat
Chr11	36029959	36030126	DNA/TcMar	Repeat
Chr11	36030127	36030218	LTR/Unknown	Repeat
Chr11	36030158	36030235	Unknown_repeat	Repeat
Chr11	36032126	36032902	gene_Bm11g004390	Gene
Chr11	36032947	36033014	DNA/TcMar	Repeat
Chr11	36033037	36033212	DNA/TcMar	Repeat
Chr11	36033410	36033481	Unknown_repeat	Repeat
Chr11	36033544	36033571	Simple_repeat	Repeat
Chr11	36033637	36033742	Unknown_repeat	Repeat
Chr11	36033773	36034242	Unknown_repeat	Repeat
Chr11	36034472	36034628	Unknown_repeat	Repeat
Chr11	36034646	36035921	Unknown_repeat	Repeat
Chr11	36035922	36036532	DNA/TcMar	Repeat
Chr11	36036562	36036834	DNA/TcMar	Repeat
Chr11	36036844	36037376	DNA/TcMar	Repeat
Chr11	36037288	36037631	DNA/TcMar	Repeat
Chr11	36037750	36037988	DNA/TcMar	Repeat
Chr11	36037994	36038445	Unknown_repeat	Repeat
Chr11	36038446	36044994	DNA/EnSpm-Plavaka	Repeat
Chr11	36044994	36053437	DNA/EnSpm-Plavaka	Repeat
Chr11	36053437	36053544	RC/Helitron	Repeat
Chr11	36053545	36054655	LTR/Unknown	Repeat
Chr11	36054525	36055050	Unknown_repeat	Repeat
Chr11	36055596	36061166	RC/Helitron	Repeat
Chr11	36061167	36062415	LTR/Unknown	Repeat
Chr11	36062427	36062622	Unknown_repeat	Repeat
Chr11	36062653	36063623	Unknown_repeat	Repeat
Chr11	36063406	36069018	RC/Helitron	Repeat
Chr11	36069019	36070481	LTR/Unknown	Repeat
Chr11	36070480	36077147	RC/Helitron	Repeat
Chr11	36077146	36078044	Unknown_repeat	Repeat
Chr11	36077738	36078399	RC/Helitron	Repeat
Chr11	36078398	36078490	RC/Helitron	Repeat
Chr11	36078491	36079170	Unknown_repeat	Repeat
Chr11	36079171	36079243	RC/Helitron	Repeat
Chr11	36079319	36079828	RC/Helitron	Repeat
Chr11	36079840	36080532	Unknown_repeat	Repeat
Chr11	36080235	36080667	RC/Helitron	Repeat
Chr11	36080667	36080750	Unknown_repeat	Repeat
Chr11	36080727	36082240	RC/Helitron	Repeat
Chr11	36081367	36082557	Unknown_repeat	Repeat
Chr11	36082220	36082916	RC/Helitron	Repeat
Chr11	36082912	36082980	Unknown_repeat	Repeat
Chr11	36082954	36083004	RC/Helitron	Repeat
Chr11	36083005	36083156	Unknown_repeat	Repeat
Chr11	36083157	36083296	RC/Helitron	Repeat
Chr11	36083186	36083991	LTR/Unknown	Repeat
Chr11	36083872	36084315	Unknown_repeat	Repeat
Chr11	36084185	36084627	Unknown_repeat	Repeat
Chr11	36084628	36085012	LTR/Unknown	Repeat
Chr11	36085013	36085381	Unknown_repeat	Repeat
Chr11	36085057	36087939	RC/Helitron	Repeat
Chr11	36087944	36090598	RC/Helitron	Repeat
Chr11	36090490	36091338	Unknown_repeat	Repeat
Chr11	36091339	36091396	Simple_repeat	Repeat
Chr11	36091397	36093598	Unknown_repeat	Repeat
Chr11	36093395	36099194	RC/Helitron	Repeat
Chr11	36100073	36100194	DNA/TcMar	Repeat
Chr11	36100192	36100430	DNA/Unknown	Repeat
Chr11	36101415	36101454	Simple_repeat	Repeat
Chr11	36102466	36103224	gene_Bm11g004400	Gene
Chr11	36103243	36103269	Low_complexity	Repeat
Chr11	36103991	36104024	Simple_repeat	Repeat
Chr11	36105329	36105350	Simple_repeat	Repeat
Chr11	36105677	36105851	DNA/TcMar	Repeat
Chr11	36105858	36106071	DNA/TcMar	Repeat
Chr11	36106697	36107284	LTR/Gypsy	Repeat
Chr11	36107374	36108531	LTR/Gypsy	Repeat
Chr11	36108773	36108832	Simple_repeat	Repeat
Chr11	36112272	36112505	Unknown_repeat	Repeat
Chr11	36112344	36119205	LTR/Gypsy	Repeat
Chr11	36119479	36120366	Unknown_repeat	Repeat
Chr11	36120664	36121079	LTR/Gypsy	Repeat
Chr11	36121273	36122565	LTR/Gypsy	Repeat
Chr11	36122995	36123122	LTR/Gypsy	Repeat
Chr11	36123716	36123870	Unknown_repeat	Repeat
Chr11	36124061	36124441	Unknown_repeat	Repeat
Chr11	36124451	36124673	Unknown_repeat	Repeat
Chr11	36124696	36124748	Simple_repeat	Repeat
Chr11	36124752	36124836	Unknown_repeat	Repeat
Chr11	36124837	36124972	Unknown_repeat	Repeat
Chr11	36127034	36127105	Unknown_repeat	Repeat
Chr11	36127106	36127163	Simple_repeat	Repeat
Chr11	36127184	36127516	Unknown_repeat	Repeat
Chr11	36127530	36128665	DNA/TcMar	Repeat
Chr11	36128727	36128800	Simple_repeat	Repeat
Chr11	36128807	36129782	DNA/EnSpm-Plavaka	Repeat
Chr11	36129819	36130061	Unknown_repeat	Repeat
Chr11	36130070	36131567	DNA/TcMar	Repeat
Chr11	36131569	36137457	DNA/EnSpm-Plavaka	Repeat
Chr11	36137511	36138493	DNA/EnSpm-Plavaka	Repeat
Chr11	36138498	36140286	DNA/EnSpm-Plavaka	Repeat
Chr11	36140281	36146347	DNA/EnSpm-Plavaka	Repeat
Chr11	36146303	36146804	DNA/EnSpm-Plavaka	Repeat
Chr11	36146383	36150613	DNA/EnSpm-Plavaka	Repeat
Chr11	36150618	36150922	DNA/TcMar	Repeat
Chr11	36150922	36152410	DNA/TcMar	Repeat
Chr11	36152412	36154332	DNA/EnSpm-Plavaka	Repeat
Chr11	36154408	36155045	DNA/TcMar	Repeat
Chr11	36155079	36156139	LTR/Gypsy	Repeat
Chr11	36156863	36157211	DNA/Unknown	Repeat
Chr11	36156982	36157952	DNA/TcMar	Repeat
Chr11	36159110	36159889	Unknown_repeat	Repeat
Chr11	36160108	36160365	LTR/Unknown	Repeat
Chr11	36160880	36161038	DNA/PIF-ISL2EU	Repeat
Chr11	36162011	36162061	Simple_repeat	Repeat
Chr11	36162380	36162869	DNA/hAT	Repeat
Chr11	36162988	36163504	DNA/TcMar	Repeat
Chr11	36165567	36165786	DNA/PIF-ISL2EU	Repeat
Chr11	36167701	36167974	LTR/Unknown	Repeat
Chr11	36167975	36168029	LTR/Unknown	Repeat
Chr11	36168430	36169031	LTR/Copia	Repeat
Chr11	36169598	36170587	LTR/Copia	Repeat
Chr11	36170965	36171369	LTR/Unknown	Repeat
Chr11	36171370	36176175	LTR/Gypsy	Repeat
Chr11	36176176	36176580	LTR/Unknown	Repeat
Chr11	36178458	36178947	LTR/Copia	Repeat
Chr11	36181512	36182309	gene_Bm11g004410	Gene
Chr11	36182421	36183317	gene_Bm11g004420	Gene
Chr11	36184880	36184930	Simple_repeat	Repeat
Chr11	36188393	36189361	DNA/EnSpm-Plavaka	Repeat
Chr11	36189389	36189610	LTR/Gypsy	Repeat
Chr11	36189390	36189738	LTR/Gypsy	Repeat
Chr11	36190234	36190471	LTR/Gypsy	Repeat
Chr11	36190476	36190549	LTR/Copia	Repeat
Chr11	36190547	36190830	LTR/Unknown	Repeat
Chr11	36190621	36190836	LTR/Gypsy	Repeat
Chr11	36190830	36190951	Unknown_repeat	Repeat
Chr11	36191584	36193073	LTR/Gypsy	Repeat
Chr11	36203319	36203511	LTR/Unknown	Repeat
Chr11	36205827	36206123	Unknown_repeat	Repeat
Chr11	36207593	36207663	Simple_repeat	Repeat
Chr11	36207664	36207715	Simple_repeat	Repeat
Chr11	36207728	36207808	Simple_repeat	Repeat
Chr11	36207811	36207877	Simple_repeat	Repeat
Chr11	36209184	36209240	Unknown_repeat	Repeat
Chr11	36219463	36219709	Unknown_repeat	Repeat
Chr11	36219492	36219891	LTR/Gypsy	Repeat
Chr11	36219895	36219987	LTR/Gypsy	Repeat
Chr11	36220024	36220324	LTR/Gypsy	Repeat
Chr11	36220227	36220678	Unknown_repeat	Repeat
Chr11	36220466	36221174	LTR/Gypsy	Repeat
Chr11	36221177	36221399	LTR/Copia	Repeat
Chr11	36221453	36221537	Unknown_repeat	Repeat
Chr11	36221818	36221931	Unknown_repeat	Repeat
Chr11	36221874	36224438	LTR/Gypsy	Repeat
Chr11	36224431	36224806	Unknown_repeat	Repeat
Chr11	36224811	36225148	Unknown_repeat	Repeat
Chr11	36225403	36231317	LTR/Gypsy	Repeat
Chr11	36234526	36234704	LTR/Gypsy	Repeat
Chr11	36237737	36238021	RC/Helitron	Repeat
Chr11	36240550	36240641	DNA/EnSpm-Plavaka	Repeat
Chr11	36243886	36246647	DNA/EnSpm-Plavaka	Repeat
Chr11	36246505	36247059	Unknown_repeat	Repeat
Chr11	36249160	36249210	LTR/Gypsy	Repeat
Chr11	36249251	36249519	Unknown_repeat	Repeat
Chr11	36249440	36249615	LTR/Gypsy	Repeat
Chr11	36249494	36249930	Unknown_repeat	Repeat
Chr11	36250827	36250936	Unknown_repeat	Repeat
Chr11	36250873	36251014	Unknown_repeat	Repeat
Chr11	36251769	36252223	DNA/TcMar	Repeat
Chr11	36252224	36252441	DNA/TcMar	Repeat
Chr11	36252527	36252618	Unknown_repeat	Repeat
Chr11	36252629	36252736	Unknown_repeat	Repeat
Chr11	36252770	36252854	Unknown_repeat	Repeat
Chr11	36252832	36252863	Unknown_repeat	Repeat
Chr11	36252865	36252972	Unknown_repeat	Repeat
Chr11	36253033	36253307	LTR/Gypsy	Repeat
Chr11	36253316	36253400	LTR/Gypsy	Repeat
Chr11	36253401	36253779	DNA/EnSpm-Plavaka	Repeat
Chr11	36253732	36254041	Unknown_repeat	Repeat
Chr11	36253871	36254390	DNA/EnSpm-Plavaka	Repeat
Chr11	36253945	36254812	DNA/EnSpm-Plavaka	Repeat
Chr11	36254820	36255043	Unknown_repeat	Repeat
Chr11	36255013	36258489	DNA/EnSpm-Plavaka	Repeat
Chr11	36258499	36259751	DNA/TcMar	Repeat
Chr11	36259885	36260140	Unknown_repeat	Repeat
Chr11	36260149	36261043	DNA/EnSpm-Plavaka	Repeat
Chr11	36261012	36264977	DNA/EnSpm-Plavaka	Repeat
Chr11	36265552	36266121	gene_Bm11g004430	Gene
Chr11	36267893	36269773	DNA/EnSpm-Plavaka	Repeat
Chr11	36269787	36269939	LTR/Unknown	Repeat
Chr11	36269951	36270310	Unknown_repeat	Repeat
Chr11	36270317	36270563	LTR/Unknown	Repeat
Chr11	36270502	36271264	LTR/Copia	Repeat
Chr11	36270598	36270927	TE_gene_Bm11g004440	TE_Gene
Chr11	36273135	36273761	DNA/Sola-1	Repeat
Chr11	36276645	36277044	DNA/Sola-1	Repeat
Chr11	36279639	36280139	LTR/Unknown	Repeat
Chr11	36280470	36280509	Simple_repeat	Repeat
Chr11	36281261	36281725	LTR/Unknown	Repeat
Chr11	36281741	36281954	Unknown_repeat	Repeat
Chr11	36281949	36282616	Unknown_repeat	Repeat
Chr11	36282661	36282807	Unknown_repeat	Repeat
Chr11	36283457	36283512	Low_complexity	Repeat
Chr11	36283710	36283754	Simple_repeat	Repeat
Chr11	36284147	36284180	Simple_repeat	Repeat
Chr11	36284968	36285623	Unknown_repeat	Repeat
Chr11	36288760	36289843	DNA/EnSpm-Plavaka	Repeat
Chr11	36289829	36289914	LINE/L1	Repeat
Chr11	36289896	36293315	DNA/EnSpm-Plavaka	Repeat
Chr11	36293339	36293369	LTR/Unknown	Repeat
Chr11	36293370	36293531	LTR/Gypsy	Repeat
Chr11	36293381	36293552	LTR/Copia	Repeat
Chr11	36293527	36293564	DNA/EnSpm-Plavaka	Repeat
Chr11	36293533	36293779	DNA/EnSpm-Plavaka	Repeat
Chr11	36293784	36293936	LTR/Gypsy	Repeat
Chr11	36293925	36294211	DNA/EnSpm-Plavaka	Repeat
Chr11	36294211	36294392	LTR/Gypsy	Repeat
Chr11	36294401	36294587	DNA/EnSpm-Plavaka	Repeat
Chr11	36294565	36294771	LTR/Unknown	Repeat
Chr11	36294587	36295122	Unknown_repeat	Repeat
Chr11	36295126	36295304	Unknown_repeat	Repeat
Chr11	36295220	36295341	DNA/EnSpm-Plavaka	Repeat
Chr11	36295253	36295483	DNA/EnSpm-Plavaka	Repeat
Chr11	36295483	36296007	Unknown_repeat	Repeat
Chr11	36295549	36296064	LTR/Gypsy	Repeat
Chr11	36296066	36296789	Unknown_repeat	Repeat
Chr11	36296733	36296801	Unknown_repeat	Repeat
Chr11	36296779	36297141	LTR/Unknown	Repeat
Chr11	36297142	36297173	Unknown_repeat	Repeat
Chr11	36297156	36297242	DNA/EnSpm-Plavaka	Repeat
Chr11	36297233	36299947	DNA/EnSpm-Plavaka	Repeat
Chr11	36299956	36308439	DNA/EnSpm-Plavaka	Repeat
Chr11	36308444	36308841	DNA/EnSpm-Plavaka	Repeat
Chr11	36308709	36309231	DNA/EnSpm-Plavaka	Repeat
Chr11	36308983	36317144	DNA/EnSpm-Plavaka	Repeat
Chr11	36317469	36317590	DNA/PIF-ISL2EU	Repeat
Chr11	36317484	36317783	DNA/Unknown	Repeat
Chr11	36317784	36317811	Simple_repeat	Repeat
Chr11	36317812	36317832	DNA/Unknown	Repeat
Chr11	36318049	36318192	DNA/TcMar	Repeat
Chr11	36318212	36318688	DNA/TcMar	Repeat
Chr11	36320775	36321024	Unknown_repeat	Repeat
Chr11	36323954	36323970	Simple_repeat	Repeat
Chr11	36324069	36324091	Simple_repeat	Repeat
Chr11	36324578	36324619	Simple_repeat	Repeat
Chr11	36324894	36324913	Simple_repeat	Repeat
Chr11	36325207	36325234	Simple_repeat	Repeat
Chr11	36325336	36325370	Low_complexity	Repeat
Chr11	36326240	36326297	Low_complexity	Repeat
Chr11	36326494	36326550	Simple_repeat	Repeat
Chr11	36327202	36327341	Unknown_repeat	Repeat
Chr11	36327816	36328071	DNA/PIF-ISL2EU	Repeat
Chr11	36328123	36329704	DNA/PIF-ISL2EU	Repeat
Chr11	36329706	36329819	DNA/PIF-ISL2EU	Repeat
Chr11	36329829	36330537	Unknown_repeat	Repeat
Chr11	36330541	36330749	Unknown_repeat	Repeat
Chr11	36330766	36331229	LTR/Unknown	Repeat
Chr11	36332002	36333537	DNA/TcMar	Repeat
Chr11	36333889	36334385	LTR/Unknown	Repeat
Chr11	36340160	36340786	DNA/Sola-1	Repeat
Chr11	36340835	36341206	Unknown_repeat	Repeat
Chr11	36341218	36341376	LTR/Unknown	Repeat
Chr11	36341382	36343257	DNA/EnSpm-Plavaka	Repeat
Chr11	36344945	36345376	gene_Bm11g004450	Gene
Chr11	36346186	36350179	DNA/EnSpm-Plavaka	Repeat
Chr11	36350148	36351060	DNA/EnSpm-Plavaka	Repeat
Chr11	36351070	36351324	Unknown_repeat	Repeat
Chr11	36351495	36352708	DNA/TcMar	Repeat
Chr11	36352709	36354535	DNA/EnSpm-Plavaka	Repeat
Chr11	36354585	36355742	DNA/EnSpm-Plavaka	Repeat
Chr11	36355746	36355977	LTR/Gypsy	Repeat
Chr11	36355978	36356471	Unknown_repeat	Repeat
Chr11	36356128	36356597	LTR/Copia	Repeat
Chr11	36356506	36357228	Unknown_repeat	Repeat
Chr11	36357162	36357271	LTR/Copia	Repeat
Chr11	36357182	36357316	LTR/Unknown	Repeat
Chr11	36357317	36357674	Unknown_repeat	Repeat
Chr11	36357642	36359136	DNA/EnSpm-Plavaka	Repeat
Chr11	36359187	36359385	Unknown_repeat	Repeat
Chr11	36359417	36359634	Unknown_repeat	Repeat
Chr11	36359529	36360053	DNA/EnSpm-Plavaka	Repeat
Chr11	36360055	36360545	DNA/EnSpm-Plavaka	Repeat
Chr11	36360540	36362038	DNA/EnSpm-Plavaka	Repeat
Chr11	36361871	36362365	Unknown_repeat	Repeat
Chr11	36362366	36362839	Unknown_repeat	Repeat
Chr11	36362850	36363352	DNA/EnSpm-Plavaka	Repeat
Chr11	36363209	36363739	DNA/EnSpm-Plavaka	Repeat
Chr11	36363749	36364125	Unknown_repeat	Repeat
Chr11	36363927	36364511	DNA/EnSpm-Plavaka	Repeat
Chr11	36364508	36367745	Unknown_repeat	Repeat
Chr11	36367167	36367815	Unknown_repeat	Repeat
Chr11	36367788	36368630	DNA/EnSpm-Plavaka	Repeat
Chr11	36368582	36369917	DNA/EnSpm-Plavaka	Repeat
Chr11	36369918	36370982	DNA/EnSpm-Plavaka	Repeat
Chr11	36370532	36371309	Unknown_repeat	Repeat
Chr11	36371378	36372011	Unknown_repeat	Repeat
Chr11	36372485	36373120	Unknown_repeat	Repeat
Chr11	36373166	36373455	Unknown_repeat	Repeat
Chr11	36374507	36374727	Unknown_repeat	Repeat
Chr11	36375194	36375636	LTR/Unknown	Repeat
Chr11	36375652	36380950	LTR/Copia	Repeat
Chr11	36380951	36381395	LTR/Unknown	Repeat
Chr11	36381396	36381457	LTR/Copia	Repeat
Chr11	36381917	36381996	LTR/Unknown	Repeat
Chr11	36382403	36382723	Unknown_repeat	Repeat
Chr11	36382759	36382809	Unknown_repeat	Repeat
Chr11	36384046	36385826	Unknown_repeat	Repeat
Chr11	36385827	36386195	LTR/Unknown	Repeat
Chr11	36387045	36387069	Simple_repeat	Repeat
Chr11	36387070	36387133	Simple_repeat	Repeat
Chr11	36387134	36387152	Simple_repeat	Repeat
Chr11	36388197	36388675	DNA/TcMar	Repeat
Chr11	36388683	36388733	Simple_repeat	Repeat
Chr11	36388783	36389543	DNA/TcMar	Repeat
Chr11	36389578	36389907	Unknown_repeat	Repeat
Chr11	36403046	36403188	DNA/TcMar	Repeat
Chr11	36403184	36403762	DNA/TcMar	Repeat
Chr11	36413904	36413936	Simple_repeat	Repeat
Chr11	36417743	36417894	Unknown_repeat	Repeat
Chr11	36417905	36418061	Unknown_repeat	Repeat
Chr11	36418188	36418429	Unknown_repeat	Repeat
Chr11	36418448	36422537	LTR/Copia	Repeat
Chr11	36422550	36422729	Unknown_repeat	Repeat
Chr11	36422737	36423024	Unknown_repeat	Repeat
Chr11	36423019	36423255	Unknown_repeat	Repeat
Chr11	36423284	36423327	LTR/Gypsy	Repeat
Chr11	36423328	36423494	Unknown_repeat	Repeat
Chr11	36423543	36423789	Unknown_repeat	Repeat
Chr11	36424077	36424535	DNA/EnSpm-Plavaka	Repeat
Chr11	36424575	36426323	DNA/EnSpm-Plavaka	Repeat
Chr11	36426346	36428354	DNA/EnSpm-Plavaka	Repeat
Chr11	36428198	36428570	Unknown_repeat	Repeat
Chr11	36428452	36428946	DNA/EnSpm-Plavaka	Repeat
Chr11	36428958	36429375	Unknown_repeat	Repeat
Chr11	36429426	36429482	Simple_repeat	Repeat
Chr11	36429972	36430277	LTR/Unknown	Repeat
Chr11	36430278	36430423	LTR/Unknown	Repeat
Chr11	36430424	36430560	LTR/Unknown	Repeat
Chr11	36430634	36433183	LTR/Gypsy	Repeat
Chr11	36433436	36436045	LTR/Gypsy	Repeat
Chr11	36436109	36436535	LTR/Gypsy	Repeat
Chr11	36437136	36437431	LTR/Unknown	Repeat
Chr11	36437437	36437590	LTR/Unknown	Repeat
Chr11	36437624	36437742	LTR/Unknown	Repeat
Chr11	36437796	36438158	Unknown_repeat	Repeat
Chr11	36438159	36438236	Simple_repeat	Repeat
Chr11	36438237	36438311	Unknown_repeat	Repeat
Chr11	36438313	36440362	Unknown_repeat	Repeat
Chr11	36440361	36440850	DNA/EnSpm-Plavaka	Repeat
Chr11	36440741	36441115	DNA/EnSpm-Plavaka	Repeat
Chr11	36440910	36441177	Unknown_repeat	Repeat
Chr11	36441181	36441507	DNA/EnSpm-Plavaka	Repeat
Chr11	36441550	36442219	DNA/EnSpm-Plavaka	Repeat
Chr11	36442239	36442336	DNA/EnSpm-Plavaka	Repeat
Chr11	36442259	36443238	Unknown_repeat	Repeat
Chr11	36443239	36445219	DNA/EnSpm-Plavaka	Repeat
Chr11	36445221	36448065	DNA/EnSpm-Plavaka	Repeat
Chr11	36448021	36448110	LTR/Copia	Repeat
Chr11	36448046	36448114	Unknown_repeat	Repeat
Chr11	36448050	36448123	LTR/Gypsy	Repeat
Chr11	36448089	36450304	DNA/EnSpm-Plavaka	Repeat
Chr11	36448114	36448644	TE_gene_Bm11g004460	TE_Gene
Chr11	36450303	36450953	DNA/EnSpm-Plavaka	Repeat
Chr11	36450956	36458785	DNA/EnSpm-Plavaka	Repeat
Chr11	36458786	36459943	DNA/EnSpm-Plavaka	Repeat
Chr11	36459834	36460054	Unknown_repeat	Repeat
Chr11	36460076	36460607	LTR/Gypsy	Repeat
Chr11	36460613	36460647	Simple_repeat	Repeat
Chr11	36460665	36460783	Simple_repeat	Repeat
Chr11	36460810	36461975	LTR/Gypsy	Repeat
Chr11	36461917	36462131	Unknown_repeat	Repeat
Chr11	36462202	36462412	LTR/Gypsy	Repeat
Chr11	36463101	36466643	LTR/Gypsy	Repeat
Chr11	36468537	36474460	DNA/EnSpm-Plavaka	Repeat
Chr11	36474451	36485047	DNA/EnSpm-Plavaka	Repeat
Chr11	36485227	36485385	LTR/Unknown	Repeat
Chr11	36487579	36488209	LTR/Gypsy	Repeat
Chr11	36491198	36491393	DNA/EnSpm-Plavaka	Repeat
Chr11	36491450	36492116	LTR/Unknown	Repeat
Chr11	36492118	36494499	LTR/Gypsy	Repeat
Chr11	36494629	36498019	LTR/Gypsy	Repeat
Chr11	36498020	36498110	Simple_repeat	Repeat
Chr11	36498307	36498330	Simple_repeat	Repeat
Chr11	36498344	36498386	Simple_repeat	Repeat
Chr11	36498499	36498682	DNA/EnSpm-Plavaka	Repeat
Chr11	36498611	36498758	LTR/Gypsy	Repeat
Chr11	36498808	36499473	LTR/Unknown	Repeat
Chr11	36499561	36499611	Simple_repeat	Repeat
Chr11	36499701	36499716	Unknown_repeat	Repeat
Chr11	36499717	36499795	LTR/Gypsy	Repeat
Chr11	36499729	36499799	LTR/Gypsy	Repeat
Chr11	36499800	36499827	Unknown_repeat	Repeat
Chr11	36499828	36501086	Low_complexity	Repeat
Chr11	36503307	36503609	Unknown_repeat	Repeat
Chr11	36503611	36503681	Unknown_repeat	Repeat
Chr11	36503682	36503743	DNA/Harbinger	Repeat
Chr11	36505214	36505318	Unknown_repeat	Repeat
Chr11	36505519	36505971	gene_Bm11g004470	Gene
Chr11	36507104	36507189	LTR/Unknown	Repeat
Chr11	36507205	36507330	DNA/TcMar	Repeat
Chr11	36507331	36507663	DNA/Unknown	Repeat
Chr11	36507722	36507934	DNA/TcMar	Repeat
Chr11	36507995	36508042	DNA/TcMar	Repeat
Chr11	36508053	36508535	DNA/TcMar	Repeat
Chr11	36508548	36508784	Unknown_repeat	Repeat
Chr11	36508786	36508817	DNA/TcMar	Repeat
Chr11	36510321	36510662	Unknown_repeat	Repeat
Chr11	36510663	36510977	LTR/Gypsy	Repeat
Chr11	36510912	36511002	LTR/Unknown	Repeat
Chr11	36510982	36511042	Unknown_repeat	Repeat
Chr11	36512430	36512759	gene_Bm11g004480	Gene
Chr11	36513720	36514185	LTR/Unknown	Repeat
Chr11	36514146	36514196	LTR/Copia	Repeat
Chr11	36514504	36514874	Unknown_repeat	Repeat
Chr11	36514883	36515197	LTR/Gypsy	Repeat
Chr11	36515202	36515262	Unknown_repeat	Repeat
Chr11	36516280	36517411	DNA/EnSpm-Plavaka	Repeat
Chr11	36517288	36521789	DNA/EnSpm-Plavaka	Repeat
Chr11	36521311	36533615	DNA/EnSpm-Plavaka	Repeat
Chr11	36533616	36541917	DNA/EnSpm-Plavaka	Repeat
Chr11	36541918	36542170	LTR/Unknown	Repeat
Chr11	36542051	36542234	Unknown_repeat	Repeat
Chr11	36542136	36542462	DNA/EnSpm-Plavaka	Repeat
Chr11	36542188	36542512	DNA/EnSpm-Plavaka	Repeat
Chr11	36542468	36547611	DNA/EnSpm-Plavaka	Repeat
Chr11	36547597	36550780	DNA/EnSpm-Plavaka	Repeat
Chr11	36550786	36551745	DNA/EnSpm-Plavaka	Repeat
Chr11	36553375	36553412	Simple_repeat	Repeat
Chr11	36555390	36555833	gene_Bm11g004490	Gene
Chr11	36556616	36556920	LTR/Unknown	Repeat
Chr11	36557826	36557890	LTR/Gypsy	Repeat
Chr11	36558084	36558138	Unknown_repeat	Repeat
Chr11	36558113	36558145	Unknown_repeat	Repeat
Chr11	36558187	36559656	gene_Bm11g004500	Gene
Chr11	36560073	36560267	LTR/Gypsy	Repeat
Chr11	36560365	36560711	DNA/Unknown	Repeat
Chr11	36560373	36560462	Unknown_repeat	Repeat
Chr11	36560463	36561575	DNA/TcMar	Repeat
Chr11	36561588	36561627	Simple_repeat	Repeat
Chr11	36562831	36563664	gene_Bm11g004510	Gene
Chr11	36563862	36563903	Low_complexity	Repeat
Chr11	36563923	36564613	Unknown_repeat	Repeat
Chr11	36565607	36566531	Unknown_repeat	Repeat
Chr11	36566532	36572171	DNA/EnSpm-Plavaka	Repeat
Chr11	36572172	36572202	Simple_repeat	Repeat
Chr11	36572203	36582585	DNA/EnSpm-Plavaka	Repeat
Chr11	36582584	36583753	DNA/EnSpm-Plavaka	Repeat
Chr11	36583754	36583801	Simple_repeat	Repeat
Chr11	36583802	36583915	DNA/EnSpm-Plavaka	Repeat
Chr11	36583916	36583952	Simple_repeat	Repeat
Chr11	36583953	36584577	DNA/EnSpm-Plavaka	Repeat
Chr11	36585698	36585803	Unknown_repeat	Repeat
Chr11	36585844	36600630	DNA/EnSpm-Plavaka	Repeat
Chr11	36600624	36601118	DNA/EnSpm-Plavaka	Repeat
Chr11	36601119	36601161	Simple_repeat	Repeat
Chr11	36601162	36602498	DNA/EnSpm-Plavaka	Repeat
Chr11	36602502	36603360	Unknown_repeat	Repeat
Chr11	36603371	36603471	Unknown_repeat	Repeat
Chr11	36603430	36603623	Unknown_repeat	Repeat
Chr11	36603638	36603716	Unknown_repeat	Repeat
Chr11	36603804	36604030	LTR/Gypsy	Repeat
Chr11	36604031	36604372	Unknown_repeat	Repeat
Chr11	36604373	36604765	LTR/Gypsy	Repeat
Chr11	36604774	36605061	LTR/Gypsy	Repeat
Chr11	36604975	36605493	Unknown_repeat	Repeat
Chr11	36605506	36612521	LTR/Gypsy	Repeat
Chr11	36613098	36613154	Unknown_repeat	Repeat
Chr11	36613165	36614165	LTR/Gypsy	Repeat
Chr11	36614174	36614564	LTR/Unknown	Repeat
Chr11	36614494	36614564	LTR/Copia	Repeat
Chr11	36614565	36619311	LTR/Copia	Repeat
Chr11	36619314	36619756	LTR/Unknown	Repeat
Chr11	36619757	36625482	LTR/Gypsy	Repeat
Chr11	36625485	36625963	LTR/Gypsy	Repeat
Chr11	36625966	36626035	Unknown_repeat	Repeat
Chr11	36626042	36626350	LTR/Gypsy	Repeat
Chr11	36626359	36626557	Unknown_repeat	Repeat
Chr11	36626535	36627008	Unknown_repeat	Repeat
Chr11	36627031	36627209	LTR/Gypsy	Repeat
Chr11	36627197	36627296	Unknown_repeat	Repeat
Chr11	36627229	36629259	LTR/Gypsy	Repeat
Chr11	36627297	36627345	Unknown_repeat	Repeat
Chr11	36630147	36630299	Unknown_repeat	Repeat
Chr11	36630298	36631771	DNA/EnSpm-Plavaka	Repeat
Chr11	36635303	36635719	Unknown_repeat	Repeat
Chr11	36635661	36635935	LTR/Gypsy	Repeat
Chr11	36635876	36635954	Unknown_repeat	Repeat
Chr11	36635943	36636002	Unknown_repeat	Repeat
Chr11	36635955	36635975	LTR/Unknown	Repeat
Chr11	36639263	36639638	LTR/Gypsy	Repeat
Chr11	36642605	36643287	LTR/Unknown	Repeat
Chr11	36644612	36645949	Unknown_repeat	Repeat
Chr11	36647695	36648348	Unknown_repeat	Repeat
Chr11	36651276	36651726	LTR/Unknown	Repeat
Chr11	36651741	36651897	LTR/Copia	Repeat
Chr11	36656803	36656994	LTR/Gypsy	Repeat
Chr11	36657054	36657300	LTR/Copia	Repeat
Chr11	36660605	36661501	LTR/Copia	Repeat
Chr11	36661657	36666330	LTR/Copia	Repeat
Chr11	36666532	36666742	LTR/Copia	Repeat
Chr11	36667240	36667682	Unknown_repeat	Repeat
Chr11	36667514	36668103	DNA/TcMar	Repeat
Chr11	36668790	36668873	DNA/TcMar	Repeat
Chr11	36671815	36673602	DNA/EnSpm-Plavaka	Repeat
Chr11	36673602	36673764	Unknown_repeat	Repeat
Chr11	36673736	36674361	Unknown_repeat	Repeat
Chr11	36674578	36675393	DNA/EnSpm-Plavaka	Repeat
Chr11	36675426	36675678	Unknown_repeat	Repeat
Chr11	36675688	36675791	DNA/EnSpm-Plavaka	Repeat
Chr11	36675926	36681330	LTR/Gypsy	Repeat
Chr11	36681331	36682661	LTR/Gypsy	Repeat
Chr11	36682712	36682797	Unknown_repeat	Repeat
Chr11	36682801	36683164	Unknown_repeat	Repeat
Chr11	36683240	36683543	LTR/Gypsy	Repeat
Chr11	36683251	36683642	Unknown_repeat	Repeat
Chr11	36683578	36686595	LTR/Gypsy	Repeat
Chr11	36686535	36686658	Unknown_repeat	Repeat
Chr11	36686636	36686805	LTR/Copia	Repeat
Chr11	36686814	36688263	LTR/Gypsy	Repeat
Chr11	36688267	36690371	DNA/EnSpm-Plavaka	Repeat
Chr11	36690372	36690456	Simple_repeat	Repeat
Chr11	36690474	36691222	Unknown_repeat	Repeat
Chr11	36691235	36696514	DNA/EnSpm-Plavaka	Repeat
Chr11	36696164	36697576	Unknown_repeat	Repeat
Chr11	36697279	36699555	DNA/EnSpm-Plavaka	Repeat
Chr11	36699568	36699828	LTR/Gypsy	Repeat
Chr11	36699899	36700198	LTR/Gypsy	Repeat
Chr11	36700362	36701176	LTR/Gypsy	Repeat
Chr11	36701660	36701838	LTR/Gypsy	Repeat
Chr11	36701908	36702890	Unknown_repeat	Repeat
Chr11	36703245	36703963	LTR/Gypsy	Repeat
Chr11	36703465	36704071	LTR/Gypsy	Repeat
Chr11	36704042	36704920	Unknown_repeat	Repeat
Chr11	36704929	36705271	Unknown_repeat	Repeat
Chr11	36705680	36705740	Simple_repeat	Repeat
Chr11	36706901	36716272	DNA/EnSpm-Plavaka	Repeat
Chr11	36716395	36716413	Unknown_repeat	Repeat
Chr11	36716414	36716573	DNA/EnSpm-Plavaka	Repeat
Chr11	36716570	36716777	DNA/EnSpm-Plavaka	Repeat
Chr11	36716764	36720574	DNA/EnSpm-Plavaka	Repeat
Chr11	36720578	36720615	LTR/Unknown	Repeat
Chr11	36720626	36721142	DNA/EnSpm-Plavaka	Repeat
Chr11	36721221	36721568	DNA/EnSpm-Plavaka	Repeat
Chr11	36721569	36721641	Simple_repeat	Repeat
Chr11	36721642	36721735	DNA/EnSpm-Plavaka	Repeat
Chr11	36721717	36722779	DNA/EnSpm-Plavaka	Repeat
Chr11	36723939	36725849	DNA/hAT	Repeat
Chr11	36725853	36725957	LTR/Gypsy	Repeat
Chr11	36726622	36726656	Simple_repeat	Repeat
Chr11	36726715	36727309	DNA/TcMar	Repeat
Chr11	36727310	36727359	Unknown_repeat	Repeat
Chr11	36728524	36728668	DNA/TcMar	Repeat
Chr11	36729814	36730286	LTR/Unknown	Repeat
Chr11	36731527	36732046	LTR/Copia	Repeat
Chr11	36732047	36732483	LTR/Copia	Repeat
Chr11	36732811	36732834	Simple_repeat	Repeat
Chr11	36733207	36734596	Unknown_repeat	Repeat
Chr11	36735901	36736774	LTR/Unknown	Repeat
Chr11	36738003	36738069	Low_complexity	Repeat
Chr11	36738098	36738498	Unknown_repeat	Repeat
Chr11	36741200	36742134	DNA/TcMar	Repeat
Chr11	36743405	36743422	Simple_repeat	Repeat
Chr11	36745824	36746646	Unknown_repeat	Repeat
Chr11	36753482	36753848	Unknown_repeat	Repeat
Chr11	36754276	36754487	LTR/Gypsy	Repeat
Chr11	36754335	36754605	Unknown_repeat	Repeat
Chr11	36754742	36754853	LTR/Copia	Repeat
Chr11	36754856	36757051	LTR/Copia	Repeat
Chr11	36758184	36758842	Unknown_repeat	Repeat
Chr11	36758841	36759160	Unknown_repeat	Repeat
Chr11	36759154	36761528	DNA/EnSpm-Plavaka	Repeat
Chr11	36761529	36761580	Simple_repeat	Repeat
Chr11	36761581	36761750	DNA/EnSpm-Plavaka	Repeat
Chr11	36761752	36761788	Simple_repeat	Repeat
Chr11	36761790	36762156	Unknown_repeat	Repeat
Chr11	36761997	36768922	DNA/EnSpm-Plavaka	Repeat
Chr11	36768941	36769029	LTR/Unknown	Repeat
Chr11	36768993	36769070	LTR/Unknown	Repeat
Chr11	36769031	36769389	DNA/EnSpm-Plavaka	Repeat
Chr11	36769627	36769823	DNA/EnSpm-Plavaka	Repeat
Chr11	36769919	36770334	DNA/EnSpm-Plavaka	Repeat
Chr11	36770335	36770382	Simple_repeat	Repeat
Chr11	36770383	36770634	DNA/EnSpm-Plavaka	Repeat
Chr11	36770600	36770663	Unknown_repeat	Repeat
Chr11	36770634	36770776	Unknown_repeat	Repeat
Chr11	36770781	36771417	DNA/EnSpm-Plavaka	Repeat
Chr11	36772066	36772359	LTR/Unknown	Repeat
Chr11	36772928	36773378	Unknown_repeat	Repeat
Chr11	36773218	36773820	DNA/TcMar	Repeat
Chr11	36773968	36774133	DNA/TcMar	Repeat
Chr11	36774145	36774884	DNA/TcMar	Repeat
Chr11	36775579	36775612	Simple_repeat	Repeat
Chr11	36775670	36775687	Unknown_repeat	Repeat
Chr11	36775688	36775759	LTR/Gypsy	Repeat
Chr11	36775697	36775770	LTR/Gypsy	Repeat
Chr11	36775708	36775878	Unknown_repeat	Repeat
Chr11	36775771	36775820	Unknown_repeat	Repeat
Chr11	36775814	36775884	LTR/Copia	Repeat
Chr11	36776916	36777427	LTR/Unknown	Repeat
Chr11	36777395	36777433	LTR/Unknown	Repeat
Chr11	36777450	36777491	LTR/Gypsy	Repeat
Chr11	36779917	36780211	LTR/Unknown	Repeat
Chr11	36780253	36780633	Unknown_repeat	Repeat
Chr11	36781024	36781223	Unknown_repeat	Repeat
Chr11	36782901	36782985	Unknown_repeat	Repeat
Chr11	36783337	36784179	Unknown_repeat	Repeat
Chr11	36786305	36786693	DNA/EnSpm-Plavaka	Repeat
Chr11	36786842	36787907	DNA/EnSpm-Plavaka	Repeat
Chr11	36788522	36789193	Unknown_repeat	Repeat
Chr11	36789618	36789710	Unknown_repeat	Repeat
Chr11	36789823	36790002	Unknown_repeat	Repeat
Chr11	36790135	36790353	Unknown_repeat	Repeat
Chr11	36790374	36792193	Unknown_repeat	Repeat
Chr11	36792910	36793173	Simple_repeat	Repeat
Chr11	36797501	36802426	LTR/Gypsy	Repeat
Chr11	36802516	36802607	LTR/Gypsy	Repeat
Chr11	36802608	36802783	LTR/Gypsy	Repeat
Chr11	36802974	36805277	LTR/Gypsy	Repeat
Chr11	36809951	36810109	Unknown_repeat	Repeat
Chr11	36810184	36810537	Unknown_repeat	Repeat
Chr11	36812583	36812935	DNA/TcMar	Repeat
Chr11	36813685	36814006	DNA/TcMar	Repeat
Chr11	36814114	36814583	Unknown_repeat	Repeat
Chr11	36814746	36814913	Unknown_repeat	Repeat
Chr11	36815318	36817186	LTR/Copia	Repeat
Chr11	36817181	36821727	LTR/Gypsy	Repeat
Chr11	36821762	36821956	LTR/Gypsy	Repeat
Chr11	36821802	36822130	Unknown_repeat	Repeat
Chr11	36822057	36822859	Unknown_repeat	Repeat
Chr11	36822894	36823010	Unknown_repeat	Repeat
Chr11	36823011	36823071	LTR/Gypsy	Repeat
Chr11	36823086	36823442	LTR/Gypsy	Repeat
Chr11	36824055	36824169	Unknown_repeat	Repeat
Chr11	36824142	36824791	Unknown_repeat	Repeat
Chr11	36824731	36824998	LTR/Gypsy	Repeat
Chr11	36825255	36825331	LTR/Gypsy	Repeat
Chr11	36825590	36825959	DNA/EnSpm-Plavaka	Repeat
Chr11	36826378	36826983	Unknown_repeat	Repeat
Chr11	36827173	36827662	Unknown_repeat	Repeat
Chr11	36827961	36828483	Unknown_repeat	Repeat
Chr11	36830248	36831497	DNA/EnSpm-Plavaka	Repeat
Chr11	36833807	36834107	Unknown_repeat	Repeat
Chr11	36834115	36834371	LTR/Unknown	Repeat
Chr11	36834368	36834416	Unknown_repeat	Repeat
Chr11	36834423	36835486	LTR/Copia	Repeat
Chr11	36835487	36837829	LTR/Copia	Repeat
Chr11	36837830	36838131	Unknown_repeat	Repeat
Chr11	36838139	36838395	LTR/Unknown	Repeat
Chr11	36838392	36838440	Unknown_repeat	Repeat
Chr11	36838443	36838578	Unknown_repeat	Repeat
Chr11	36846367	36846386	Simple_repeat	Repeat
Chr11	36849740	36850079	LTR/Copia	Repeat
Chr11	36849868	36850318	LTR/Gypsy	Repeat
Chr11	36850370	36850813	DNA/TcMar	Repeat
Chr11	36850971	36851554	DNA/TcMar	Repeat
Chr11	36851555	36853319	DNA/EnSpm-Plavaka	Repeat
Chr11	36853334	36856939	LTR/Copia	Repeat
Chr11	36856942	36857385	LTR/Unknown	Repeat
Chr11	36857386	36860555	DNA/EnSpm-Plavaka	Repeat
Chr11	36860507	36860811	DNA/EnSpm-Plavaka	Repeat
Chr11	36860754	36864513	DNA/EnSpm-Plavaka	Repeat
Chr11	36864514	36883190	DNA/EnSpm-Plavaka	Repeat
Chr11	36883191	36887816	DNA/EnSpm-Plavaka	Repeat
Chr11	36890037	36890274	DNA/TcMar	Repeat
Chr11	36891662	36892172	LTR/Unknown	Repeat
Chr11	36893682	36894527	gene_Bm11g004520	Gene
Chr11	36894559	36896052	gene_Bm11g004530	Gene
Chr11	36897624	36897696	LTR/Gypsy	Repeat
Chr11	36898215	36898271	Simple_repeat	Repeat
Chr11	36898334	36899588	DNA/TcMar	Repeat
Chr11	36899600	36900207	LTR/Gypsy	Repeat
Chr11	36901799	36903322	gene_Bm11g004540	Gene
Chr11	36903944	36905308	Unknown_repeat	Repeat
Chr11	36905871	36906865	LTR/Gypsy	Repeat
Chr11	36911145	36911189	Simple_repeat	Repeat
Chr11	36911438	36912126	DNA/TcMar	Repeat
Chr11	36915610	36917124	DNA/TcMar	Repeat
Chr11	36920127	36920576	Unknown_repeat	Repeat
Chr11	36920586	36920642	Simple_repeat	Repeat
Chr11	36920691	36920726	Simple_repeat	Repeat
Chr11	36920760	36920810	Simple_repeat	Repeat
Chr11	36921622	36922965	LTR/Gypsy	Repeat
Chr11	36923909	36923999	Simple_repeat	Repeat
Chr11	36924000	36924027	Simple_repeat	Repeat
Chr11	36927387	36933294	LTR/Gypsy	Repeat
Chr11	36933297	36934072	LTR/Gypsy	Repeat
Chr11	36934074	36934501	LTR/Gypsy	Repeat
Chr11	36934403	36934661	Unknown_repeat	Repeat
Chr11	36934612	36935589	LTR/Gypsy	Repeat
Chr11	36935604	36936187	LTR/Gypsy	Repeat
Chr11	36936195	36936214	Unknown_repeat	Repeat
Chr11	36936215	36936284	Unknown_repeat	Repeat
Chr11	36936285	36936401	Unknown_repeat	Repeat
Chr11	36936317	36936431	LTR/Gypsy	Repeat
Chr11	36936407	36936688	LTR/Gypsy	Repeat
Chr11	36936713	36937000	LTR/Gypsy	Repeat
Chr11	36937001	36937572	LTR/Unknown	Repeat
Chr11	36937576	36941696	LTR/Copia	Repeat
Chr11	36941697	36942268	LTR/Unknown	Repeat
Chr11	36942269	36943769	LTR/Gypsy	Repeat
Chr11	36945505	36945597	Satellite	Repeat
Chr11	36946240	36946910	Satellite	Repeat
Chr11	36946910	36948050	LTR/Copia	Repeat
Chr11	36948049	36951164	LTR/Copia	Repeat
Chr11	36951119	36951477	Satellite	Repeat
Chr11	36952121	36952791	Satellite	Repeat
Chr11	36955253	36955577	LTR/Unknown	Repeat
Chr11	36955861	36956009	Unknown_repeat	Repeat
Chr11	36956628	36956909	Unknown_repeat	Repeat
Chr11	36958441	36958770	Unknown_repeat	Repeat
Chr11	36958999	36959143	Unknown_repeat	Repeat
Chr11	36960848	36961041	LINE/Unknown	Repeat
Chr11	36961044	36961192	DNA/EnSpm-Plavaka	Repeat
Chr11	36961201	36961399	LTR/Unknown	Repeat
Chr11	36961408	36961689	DNA/EnSpm-Plavaka	Repeat
Chr11	36971665	36971838	Unknown_repeat	Repeat
Chr11	36972475	36972580	Unknown_repeat	Repeat
Chr11	36972719	36972963	Unknown_repeat	Repeat
Chr11	36972967	36973180	Unknown_repeat	Repeat
Chr11	36973179	36973725	Unknown_repeat	Repeat
Chr11	36973181	36973864	LTR/Unknown	Repeat
Chr11	36973859	36973954	Unknown_repeat	Repeat
Chr11	36973872	36974149	LTR/Gypsy	Repeat
Chr11	36974018	36974166	Unknown_repeat	Repeat
Chr11	36974179	36974197	LTR/Unknown	Repeat
Chr11	36974198	36974762	Unknown_repeat	Repeat
Chr11	36974763	36974987	LTR/Gypsy	Repeat
Chr11	36974784	36974912	LTR/Unknown	Repeat
Chr11	36974986	36975199	Unknown_repeat	Repeat
Chr11	36980052	36980352	Unknown_repeat	Repeat
Chr11	36980351	36980806	LTR/Copia	Repeat
Chr11	36980807	36981911	LTR/Unknown	Repeat
Chr11	36981912	36982277	LTR/Unknown	Repeat
Chr11	36982221	36982291	Unknown_repeat	Repeat
Chr11	36982300	36982524	LTR/Copia	Repeat
Chr11	36982486	36983460	Unknown_repeat	Repeat
Chr11	36983438	36983530	LTR/Gypsy	Repeat
Chr11	36986523	36994190	DNA/EnSpm-Plavaka	Repeat
Chr11	36994141	36994193	Unknown_repeat	Repeat
Chr11	36994194	36994435	LTR/Unknown	Repeat
Chr11	36994459	36994581	DNA/EnSpm-Plavaka	Repeat
Chr11	36994487	36994756	DNA/EnSpm-Plavaka	Repeat
Chr11	36994757	36994808	Unknown_repeat	Repeat
Chr11	36994809	36995052	LTR/Unknown	Repeat
Chr11	36995053	36995218	DNA/EnSpm-Plavaka	Repeat
Chr11	36995281	37004310	DNA/EnSpm-Plavaka	Repeat
Chr11	37004048	37004382	DNA/EnSpm-Plavaka	Repeat
Chr11	37004341	37011095	DNA/EnSpm-Plavaka	Repeat
Chr11	37011091	37014488	DNA/EnSpm-Plavaka	Repeat
Chr11	37015463	37015549	Unknown_repeat	Repeat
Chr11	37016806	37017239	Unknown_repeat	Repeat
Chr11	37021743	37023147	DNA/EnSpm-Plavaka	Repeat
Chr11	37022939	37026127	DNA/EnSpm-Plavaka	Repeat
Chr11	37026127	37027347	DNA/EnSpm-Plavaka	Repeat
Chr11	37026922	37036155	DNA/EnSpm-Plavaka	Repeat
Chr11	37040327	37041632	DNA/EnSpm-Plavaka	Repeat
Chr11	37043959	37044021	Unknown_repeat	Repeat
Chr11	37048928	37048997	DNA/EnSpm-Plavaka	Repeat
Chr11	37049458	37049494	Low_complexity	Repeat
Chr11	37050582	37054331	DNA/EnSpm-Plavaka	Repeat
Chr11	37054368	37055493	DNA/EnSpm-Plavaka	Repeat
Chr11	37058915	37059580	DNA/EnSpm-Plavaka	Repeat
Chr11	37059786	37064332	DNA/EnSpm-Plavaka	Repeat
Chr11	37064134	37064410	DNA/EnSpm-Plavaka	Repeat
Chr11	37064459	37064796	DNA/EnSpm-Plavaka	Repeat
Chr11	37064797	37064868	Simple_repeat	Repeat
Chr11	37064869	37065470	DNA/EnSpm-Plavaka	Repeat
Chr11	37065483	37065552	LTR/Copia	Repeat
Chr11	37065555	37065587	Unknown_repeat	Repeat
Chr11	37066259	37073481	DNA/EnSpm-Plavaka	Repeat
Chr11	37074276	37074638	LTR/Copia	Repeat
Chr11	37076617	37076656	DNA/EnSpm-Plavaka	Repeat
Chr11	37078344	37078428	Simple_repeat	Repeat
Chr11	37081105	37082724	DNA/EnSpm-Plavaka	Repeat
Chr11	37082781	37082798	LTR/Unknown	Repeat
Chr11	37082799	37082861	Unknown_repeat	Repeat
Chr11	37082913	37083608	LTR/Unknown	Repeat
Chr11	37083613	37089398	DNA/EnSpm-Plavaka	Repeat
Chr11	37089412	37089584	DNA/EnSpm-Plavaka	Repeat
Chr11	37089533	37089665	DNA/EnSpm-Plavaka	Repeat
Chr11	37089619	37089808	Unknown_repeat	Repeat
Chr11	37089629	37089671	LTR/Unknown	Repeat
Chr11	37089672	37089925	LTR/Unknown	Repeat
Chr11	37089872	37090467	DNA/EnSpm-Plavaka	Repeat
Chr11	37089926	37089965	LTR/Unknown	Repeat
Chr11	37090362	37097112	DNA/EnSpm-Plavaka	Repeat
Chr11	37097116	37097180	Unknown_repeat	Repeat
Chr11	37097182	37097337	DNA/EnSpm-Plavaka	Repeat
Chr11	37097402	37098751	DNA/EnSpm-Plavaka	Repeat
Chr11	37100122	37100507	RC/Helitron	Repeat
Chr11	37103644	37103700	LTR/Copia	Repeat
Chr11	37103650	37103707	LTR/Gypsy	Repeat
Chr11	37105275	37105296	Simple_repeat	Repeat
Chr11	37109287	37109662	LTR/Copia	Repeat
Chr11	37109652	37110318	Unknown_repeat	Repeat
Chr11	37110324	37110403	LTR/Unknown	Repeat
Chr11	37110404	37110592	Unknown_repeat	Repeat
Chr11	37110593	37110687	LTR/Unknown	Repeat
Chr11	37110688	37110961	Unknown_repeat	Repeat
Chr11	37110962	37111001	LTR/Unknown	Repeat
Chr11	37111002	37111040	Unknown_repeat	Repeat
Chr11	37111009	37111637	Unknown_repeat	Repeat
Chr11	37111611	37111842	Unknown_repeat	Repeat
Chr11	37111852	37112582	Unknown_repeat	Repeat
Chr11	37112590	37112610	LTR/Unknown	Repeat
Chr11	37112611	37112791	Unknown_repeat	Repeat
Chr11	37112738	37112929	Unknown_repeat	Repeat
Chr11	37112874	37113077	Unknown_repeat	Repeat
Chr11	37113033	37113226	Unknown_repeat	Repeat
Chr11	37113209	37113373	Unknown_repeat	Repeat
Chr11	37113227	37113272	LTR/Unknown	Repeat
Chr11	37113248	37113429	LTR/Unknown	Repeat
Chr11	37113447	37113649	Unknown_repeat	Repeat
Chr11	37113650	37113816	LTR/Unknown	Repeat
Chr11	37113840	37113941	Unknown_repeat	Repeat
Chr11	37114625	37115132	DNA/TcMar	Repeat
Chr11	37115169	37115424	DNA/TcMar	Repeat
Chr11	37115430	37115823	DNA/EnSpm-Plavaka	Repeat
Chr11	37117443	37117491	DNA/Unknown	Repeat
Chr11	37117693	37118182	DNA/EnSpm-Plavaka	Repeat
Chr11	37118373	37119252	DNA/EnSpm-Plavaka	Repeat
Chr11	37119485	37119539	DNA/Unknown	Repeat
Chr11	37120008	37120649	gene_Bm11g004550	Gene
Chr11	37121022	37121168	DNA/EnSpm-Plavaka	Repeat
Chr11	37121316	37123358	DNA/EnSpm-Plavaka	Repeat
Chr11	37123132	37124357	LTR/Unknown	Repeat
Chr11	37124362	37127881	LTR/Copia	Repeat
Chr11	37127882	37128224	LTR/Unknown	Repeat
Chr11	37128649	37128829	Unknown_repeat	Repeat
Chr11	37128796	37128837	Unknown_repeat	Repeat
Chr11	37128809	37128843	RC/Helitron	Repeat
Chr11	37128849	37128912	LTR/Unknown	Repeat
Chr11	37128913	37128948	Unknown_repeat	Repeat
Chr11	37128933	37129107	DNA/EnSpm-Plavaka	Repeat
Chr11	37129664	37132603	gene_Bm11g004560	Gene
Chr11	37132570	37133044	gene_Bm11g004570	Gene
Chr11	37133381	37133533	LTR/Gypsy	Repeat
Chr11	37133597	37133775	LTR/Gypsy	Repeat
Chr11	37133830	37133862	Simple_repeat	Repeat
Chr11	37133910	37134484	LTR/Gypsy	Repeat
Chr11	37134519	37134961	Unknown_repeat	Repeat
Chr11	37134957	37136289	LTR/Gypsy	Repeat
Chr11	37136442	37136562	LTR/Gypsy	Repeat
Chr11	37136563	37137725	LTR/Gypsy	Repeat
Chr11	37137779	37140003	LTR/Copia	Repeat
Chr11	37140292	37140468	LTR/Copia	Repeat
Chr11	37141360	37141502	LTR/Gypsy	Repeat
Chr11	37141625	37141653	Simple_repeat	Repeat
Chr11	37149231	37149989	DNA/TcMar	Repeat
Chr11	37150052	37151857	rRNA	Repeat
Chr11	37152000	37152745	rRNA	Repeat
Chr11	37152855	37153380	rRNA	Repeat
Chr11	37154123	37154745	rRNA	Repeat
Chr11	37154756	37155424	rRNA	Repeat
Chr11	37155512	37155775	Unknown_repeat	Repeat
Chr11	37155924	37156359	Unknown_repeat	Repeat
Chr11	37156402	37156956	LTR/Unknown	Repeat
Chr11	37156964	37157014	LTR/Gypsy	Repeat
Chr11	37157338	37158088	LTR/Gypsy	Repeat
Chr11	37158089	37158287	LINE/L1	Repeat
Chr11	37158292	37158410	rRNA	Repeat
Chr11	37158487	37158654	LTR/Unknown	Repeat
Chr11	37158643	37158732	Unknown_repeat	Repeat
Chr11	37158733	37159315	LTR/Unknown	Repeat
Chr11	37159316	37159353	Unknown_repeat	Repeat
Chr11	37159361	37165692	LTR/Copia	Repeat
Chr11	37165742	37166013	Unknown_repeat	Repeat
Chr11	37166047	37166295	Unknown_repeat	Repeat
Chr11	37166301	37166361	Unknown_repeat	Repeat
Chr11	37166391	37166917	LINE/L1	Repeat
Chr11	37167465	37168224	LTR/Gypsy	Repeat
Chr11	37168225	37168393	LINE/L1	Repeat
Chr11	37168442	37170117	rRNA	Repeat
Chr12	2	8600	rRNA	Repeat
Chr12	6922	8604	rrna-491	rRNA
Chr12	11350	11655	DNA/TcMar	Repeat
Chr12	11656	30322	DNA/EnSpm-Plavaka	Repeat
Chr12	30329	30850	DNA/EnSpm-Plavaka	Repeat
Chr12	31998	32931	DNA/EnSpm-Plavaka	Repeat
Chr12	33009	33080	Simple_repeat	Repeat
Chr12	33081	33129	Simple_repeat	Repeat
Chr12	33130	33493	DNA/EnSpm-Plavaka	Repeat
Chr12	33494	33523	Simple_repeat	Repeat
Chr12	33524	35415	DNA/EnSpm-Plavaka	Repeat
Chr12	35433	36161	LTR/Unknown	Repeat
Chr12	36162	38944	LTR/Gypsy	Repeat
Chr12	38922	40742	LTR/Gypsy	Repeat
Chr12	40742	41498	LTR/Unknown	Repeat
Chr12	41499	42444	DNA/EnSpm-Plavaka	Repeat
Chr12	42444	43092	DNA/EnSpm-Plavaka	Repeat
Chr12	43093	43203	Unknown_repeat	Repeat
Chr12	43140	44200	DNA/EnSpm-Plavaka	Repeat
Chr12	44201	46270	DNA/EnSpm-Plavaka	Repeat
Chr12	46283	46941	DNA/EnSpm-Plavaka	Repeat
Chr12	47191	55620	DNA/EnSpm-Plavaka	Repeat
Chr12	55666	56034	Unknown_repeat	Repeat
Chr12	55876	58565	DNA/EnSpm-Plavaka	Repeat
Chr12	58562	62973	DNA/EnSpm-Plavaka	Repeat
Chr12	63181	63234	DNA/EnSpm-Plavaka	Repeat
Chr12	63267	63429	DNA/EnSpm-Plavaka	Repeat
Chr12	63522	65035	DNA/EnSpm-Plavaka	Repeat
Chr12	65037	71689	DNA/EnSpm-Plavaka	Repeat
Chr12	71704	72126	DNA/EnSpm-Plavaka	Repeat
Chr12	72077	79770	DNA/EnSpm-Plavaka	Repeat
Chr12	79785	79975	DNA/EnSpm-Plavaka	Repeat
Chr12	79989	80334	Unknown_repeat	Repeat
Chr12	80272	80684	Unknown_repeat	Repeat
Chr12	80697	81266	DNA/EnSpm-Plavaka	Repeat
Chr12	81117	81380	DNA/EnSpm-Plavaka	Repeat
Chr12	81402	81638	Unknown_repeat	Repeat
Chr12	81434	83261	LTR/Gypsy	Repeat
Chr12	83260	85011	LTR/Gypsy	Repeat
Chr12	85013	85525	Unknown_repeat	Repeat
Chr12	85551	86502	Unknown_repeat	Repeat
Chr12	86570	87366	Unknown_repeat	Repeat
Chr12	87354	87663	DNA/EnSpm-Plavaka	Repeat
Chr12	87426	87782	LTR/Unknown	Repeat
Chr12	88560	88709	LTR/Copia	Repeat
Chr12	88909	88948	Simple_repeat	Repeat
Chr12	88951	89187	DNA/TcMar	Repeat
Chr12	89297	90261	DNA/TcMar	Repeat
Chr12	90436	90492	LTR/Copia	Repeat
Chr12	94345	94424	LTR/Unknown	Repeat
Chr12	94490	94618	DNA/Harbinger	Repeat
Chr12	98462	99264	DNA/EnSpm-Plavaka	Repeat
Chr12	100445	101160	Unknown_repeat	Repeat
Chr12	101208	102176	Unknown_repeat	Repeat
Chr12	102189	110464	DNA/EnSpm-Plavaka	Repeat
Chr12	110466	110890	DNA/TcMar	Repeat
Chr12	110918	110947	DNA/TcMar	Repeat
Chr12	110947	111372	DNA/TcMar	Repeat
Chr12	111373	120459	DNA/EnSpm-Plavaka	Repeat
Chr12	120493	120618	Unknown_repeat	Repeat
Chr12	120639	121127	Unknown_repeat	Repeat
Chr12	122222	122324	Unknown_repeat	Repeat
Chr12	123223	123251	Simple_repeat	Repeat
Chr12	123847	124666	DNA/EnSpm-Plavaka	Repeat
Chr12	124675	124960	Unknown_repeat	Repeat
Chr12	128621	128746	Unknown_repeat	Repeat
Chr12	129010	129464	Unknown_repeat	Repeat
Chr12	129508	130162	LTR/Gypsy	Repeat
Chr12	130729	133763	LTR/Gypsy	Repeat
Chr12	133764	134149	LTR/Gypsy	Repeat
Chr12	134152	134661	LTR/Gypsy	Repeat
Chr12	134674	134984	LTR/Gypsy	Repeat
Chr12	135395	135914	LTR/Gypsy	Repeat
Chr12	136098	138498	LTR/Gypsy	Repeat
Chr12	138499	139226	LTR/Gypsy	Repeat
Chr12	139227	140958	LTR/Gypsy	Repeat
Chr12	141021	142356	DNA/TcMar	Repeat
Chr12	142389	144055	LTR/Gypsy	Repeat
Chr12	144063	145825	LTR/Gypsy	Repeat
Chr12	145826	146216	LTR/Gypsy	Repeat
Chr12	146291	146666	LTR/Gypsy	Repeat
Chr12	146979	147413	Unknown_repeat	Repeat
Chr12	149447	151326	LTR/Gypsy	Repeat
Chr12	151328	155764	LTR/Gypsy	Repeat
Chr12	156047	156268	LTR/Gypsy	Repeat
Chr12	156102	156329	Unknown_repeat	Repeat
Chr12	156396	158671	DNA/EnSpm-Plavaka	Repeat
Chr12	157967	159178	Unknown_repeat	Repeat
Chr12	159180	159304	Unknown_repeat	Repeat
Chr12	159874	159993	LTR/Unknown	Repeat
Chr12	160071	160203	LTR/Unknown	Repeat
Chr12	160284	160422	LTR/Copia	Repeat
Chr12	161690	162265	Unknown_repeat	Repeat
Chr12	162311	163143	Unknown_repeat	Repeat
Chr12	164269	164307	Simple_repeat	Repeat
Chr12	172457	172510	Low_complexity	Repeat
Chr12	172513	173079	gene_Bm12g000010	Gene
Chr12	172976	173012	Low_complexity	Repeat
Chr12	178682	178832	Unknown_repeat	Repeat
Chr12	179210	179332	LTR/Gypsy	Repeat
Chr12	179833	180140	LTR/Gypsy	Repeat
Chr12	180161	180976	LTR/Gypsy	Repeat
Chr12	181330	183518	LTR/Gypsy	Repeat
Chr12	183580	184007	Unknown_repeat	Repeat
Chr12	184612	184656	Simple_repeat	Repeat
Chr12	185174	185297	DNA/EnSpm-Plavaka	Repeat
Chr12	186079	186760	DNA/EnSpm-Plavaka	Repeat
Chr12	187915	188306	DNA/EnSpm-Plavaka	Repeat
Chr12	188290	190747	DNA/EnSpm-Plavaka	Repeat
Chr12	190748	190791	Simple_repeat	Repeat
Chr12	190792	191783	DNA/EnSpm-Plavaka	Repeat
Chr12	191784	192018	DNA/EnSpm-Plavaka	Repeat
Chr12	192068	192270	LTR/Unknown	Repeat
Chr12	192279	192724	Unknown_repeat	Repeat
Chr12	192763	193027	LTR/Gypsy	Repeat
Chr12	193041	195506	DNA/EnSpm-Plavaka	Repeat
Chr12	195500	195887	Unknown_repeat	Repeat
Chr12	196061	197901	DNA/EnSpm-Plavaka	Repeat
Chr12	197920	198013	Unknown_repeat	Repeat
Chr12	198016	198211	LTR/Unknown	Repeat
Chr12	198212	199661	Unknown_repeat	Repeat
Chr12	199671	199756	Unknown_repeat	Repeat
Chr12	199767	200148	Unknown_repeat	Repeat
Chr12	200150	200320	Unknown_repeat	Repeat
Chr12	200342	200811	LTR/Gypsy	Repeat
Chr12	200928	201066	DNA/EnSpm-Plavaka	Repeat
Chr12	201059	201869	DNA/EnSpm-Plavaka	Repeat
Chr12	201851	202718	DNA/EnSpm-Plavaka	Repeat
Chr12	202727	202962	Unknown_repeat	Repeat
Chr12	203023	206498	DNA/EnSpm-Plavaka	Repeat
Chr12	206476	206692	Unknown_repeat	Repeat
Chr12	206700	207211	DNA/EnSpm-Plavaka	Repeat
Chr12	207106	207362	Unknown_repeat	Repeat
Chr12	207370	207467	LINE/L1	Repeat
Chr12	207471	207908	DNA/EnSpm-Plavaka	Repeat
Chr12	207919	208191	LTR/Gypsy	Repeat
Chr12	208217	208364	Unknown_repeat	Repeat
Chr12	208382	208612	Unknown_repeat	Repeat
Chr12	208609	208770	DNA/EnSpm-Plavaka	Repeat
Chr12	208784	210857	DNA/EnSpm-Plavaka	Repeat
Chr12	210886	211416	DNA/EnSpm-Plavaka	Repeat
Chr12	211321	211432	Unknown_repeat	Repeat
Chr12	211529	211699	DNA/EnSpm-Plavaka	Repeat
Chr12	211813	212015	LTR/Unknown	Repeat
Chr12	212027	212442	Unknown_repeat	Repeat
Chr12	212511	212753	LTR/Gypsy	Repeat
Chr12	212766	212851	LTR/Gypsy	Repeat
Chr12	213189	213462	Unknown_repeat	Repeat
Chr12	213337	213542	DNA/EnSpm-Plavaka	Repeat
Chr12	213553	213801	Unknown_repeat	Repeat
Chr12	213706	214139	LTR/Gypsy	Repeat
Chr12	214067	214473	Unknown_repeat	Repeat
Chr12	214323	214474	LTR/Gypsy	Repeat
Chr12	214490	214889	LTR/Gypsy	Repeat
Chr12	214902	215120	LTR/Copia	Repeat
Chr12	215184	215789	LTR/Unknown	Repeat
Chr12	215799	215883	Unknown_repeat	Repeat
Chr12	215861	216409	LTR/Gypsy	Repeat
Chr12	216460	218599	LTR/Gypsy	Repeat
Chr12	218616	218774	Unknown_repeat	Repeat
Chr12	218788	218906	Unknown_repeat	Repeat
Chr12	219112	219186	Unknown_repeat	Repeat
Chr12	219206	226110	LTR/Gypsy	Repeat
Chr12	226003	226238	Unknown_repeat	Repeat
Chr12	226262	226282	Unknown_repeat	Repeat
Chr12	226283	226943	DNA/EnSpm-Plavaka	Repeat
Chr12	226950	227362	Unknown_repeat	Repeat
Chr12	227315	227644	Unknown_repeat	Repeat
Chr12	227669	227846	DNA/EnSpm-Plavaka	Repeat
Chr12	227847	228952	DNA/EnSpm-Plavaka	Repeat
Chr12	228877	228986	DNA/EnSpm-Plavaka	Repeat
Chr12	228901	229208	Unknown_repeat	Repeat
Chr12	229058	230767	DNA/EnSpm-Plavaka	Repeat
Chr12	231176	231322	LTR/Unknown	Repeat
Chr12	231436	231615	Unknown_repeat	Repeat
Chr12	231676	233264	DNA/PIF-ISL2EU	Repeat
Chr12	234738	235112	DNA/PIF-ISL2EU	Repeat
Chr12	235113	235208	Unknown_repeat	Repeat
Chr12	235217	235291	Unknown_repeat	Repeat
Chr12	235224	235329	LTR/Unknown	Repeat
Chr12	235330	238222	DNA/EnSpm-Plavaka	Repeat
Chr12	238187	240729	DNA/EnSpm-Plavaka	Repeat
Chr12	240730	241768	DNA/EnSpm-Plavaka	Repeat
Chr12	241772	247571	DNA/EnSpm-Plavaka	Repeat
Chr12	247574	247814	DNA/EnSpm-Plavaka	Repeat
Chr12	247822	248162	Unknown_repeat	Repeat
Chr12	248203	249681	DNA/EnSpm-Plavaka	Repeat
Chr12	249695	250557	DNA/hAT	Repeat
Chr12	250576	250603	Low_complexity	Repeat
Chr12	255160	255276	Unknown_repeat	Repeat
Chr12	255630	255942	LTR/Gypsy	Repeat
Chr12	256249	256672	Unknown_repeat	Repeat
Chr12	256608	256727	Unknown_repeat	Repeat
Chr12	256761	256879	Unknown_repeat	Repeat
Chr12	257112	259486	LTR/Gypsy	Repeat
Chr12	259666	260013	LTR/Gypsy	Repeat
Chr12	260014	262199	DNA/EnSpm-Plavaka	Repeat
Chr12	262188	262926	DNA/EnSpm-Plavaka	Repeat
Chr12	262898	263555	DNA/EnSpm-Plavaka	Repeat
Chr12	263547	264906	DNA/EnSpm-Plavaka	Repeat
Chr12	264909	265016	DNA/EnSpm-Plavaka	Repeat
Chr12	265018	265088	Unknown_repeat	Repeat
Chr12	265051	265174	DNA/EnSpm-Plavaka	Repeat
Chr12	265062	265137	DNA/EnSpm-Plavaka	Repeat
Chr12	265138	265485	LTR/Unknown	Repeat
Chr12	265431	265541	DNA/EnSpm-Plavaka	Repeat
Chr12	265542	265873	LTR/Unknown	Repeat
Chr12	265800	265906	DNA/EnSpm-Plavaka	Repeat
Chr12	265856	266041	DNA/EnSpm-Plavaka	Repeat
Chr12	266224	266350	DNA/EnSpm-Plavaka	Repeat
Chr12	266286	266360	DNA/EnSpm-Plavaka	Repeat
Chr12	266382	266559	LTR/Gypsy	Repeat
Chr12	266555	266593	DNA/EnSpm-Plavaka	Repeat
Chr12	266561	266671	DNA/EnSpm-Plavaka	Repeat
Chr12	266722	266853	LTR/Copia	Repeat
Chr12	266854	266898	LTR/Gypsy	Repeat
Chr12	266898	266959	DNA/EnSpm-Plavaka	Repeat
Chr12	267072	267144	DNA/EnSpm-Plavaka	Repeat
Chr12	267165	267331	LTR/Copia	Repeat
Chr12	267348	267484	DNA/EnSpm-Plavaka	Repeat
Chr12	267371	267501	DNA/EnSpm-Plavaka	Repeat
Chr12	267574	267664	DNA/EnSpm-Plavaka	Repeat
Chr12	267776	267793	LTR/Copia	Repeat
Chr12	267794	267926	LTR/Gypsy	Repeat
Chr12	267979	268095	DNA/EnSpm-Plavaka	Repeat
Chr12	268341	269943	DNA/EnSpm-Plavaka	Repeat
Chr12	269885	269961	DNA/EnSpm-Plavaka	Repeat
Chr12	270012	270078	Unknown_repeat	Repeat
Chr12	270034	270129	DNA/EnSpm-Plavaka	Repeat
Chr12	270300	270337	Simple_repeat	Repeat
Chr12	271621	271700	Unknown_repeat	Repeat
Chr12	271768	272596	LTR/Unknown	Repeat
Chr12	272600	273687	DNA/EnSpm-Plavaka	Repeat
Chr12	273688	274013	LTR/Gypsy	Repeat
Chr12	274014	274044	Simple_repeat	Repeat
Chr12	274045	279639	LTR/Gypsy	Repeat
Chr12	279859	280344	Unknown_repeat	Repeat
Chr12	280342	280574	LTR/Copia	Repeat
Chr12	280398	280859	Unknown_repeat	Repeat
Chr12	281790	281948	DNA/PIF-ISL2EU	Repeat
Chr12	282624	294493	DNA/EnSpm-Plavaka	Repeat
Chr12	294489	294788	Unknown_repeat	Repeat
Chr12	294796	295049	LTR/Unknown	Repeat
Chr12	295054	295102	Unknown_repeat	Repeat
Chr12	295109	297796	DNA/EnSpm-Plavaka	Repeat
Chr12	297788	300699	DNA/EnSpm-Plavaka	Repeat
Chr12	300700	301083	LTR/Gypsy	Repeat
Chr12	301084	301840	DNA/EnSpm-Plavaka	Repeat
Chr12	302090	304299	DNA/PIF-ISL2EU	Repeat
Chr12	305127	307322	LTR/Gypsy	Repeat
Chr12	307795	308532	LTR/Gypsy	Repeat
Chr12	308554	310888	DNA/EnSpm-Plavaka	Repeat
Chr12	310564	311987	Unknown_repeat	Repeat
Chr12	311621	315717	DNA/EnSpm-Plavaka	Repeat
Chr12	315718	316147	DNA/EnSpm-Plavaka	Repeat
Chr12	316228	316409	Crypton/Unknown	Repeat
Chr12	316501	316732	Crypton/Unknown	Repeat
Chr12	316949	320586	DNA/EnSpm-Plavaka	Repeat
Chr12	320561	325167	DNA/EnSpm-Plavaka	Repeat
Chr12	325115	325198	Unknown_repeat	Repeat
Chr12	325155	326534	DNA/EnSpm-Plavaka	Repeat
Chr12	326958	331968	DNA/EnSpm-Plavaka	Repeat
Chr12	331984	332582	LTR/Unknown	Repeat
Chr12	332583	335085	DNA/EnSpm-Plavaka	Repeat
Chr12	335510	335987	DNA/EnSpm-Plavaka	Repeat
Chr12	336060	336442	Unknown_repeat	Repeat
Chr12	336632	337448	LTR/Copia	Repeat
Chr12	337527	340555	DNA/EnSpm-Plavaka	Repeat
Chr12	340556	347216	LTR/Gypsy	Repeat
Chr12	347210	352963	DNA/EnSpm-Plavaka	Repeat
Chr12	352983	354231	LTR/Copia	Repeat
Chr12	354473	356138	LTR/Copia	Repeat
Chr12	356198	356501	Unknown_repeat	Repeat
Chr12	356703	360887	DNA/EnSpm-Plavaka	Repeat
Chr12	360519	361011	DNA/EnSpm-Plavaka	Repeat
Chr12	361017	361280	Unknown_repeat	Repeat
Chr12	361287	363057	DNA/EnSpm-Plavaka	Repeat
Chr12	363056	364605	DNA/EnSpm-Plavaka	Repeat
Chr12	364630	364843	Unknown_repeat	Repeat
Chr12	364842	365696	DNA/EnSpm-Plavaka	Repeat
Chr12	365262	365749	DNA/EnSpm-Plavaka	Repeat
Chr12	365655	365765	Unknown_repeat	Repeat
Chr12	365780	365997	LTR/Gypsy	Repeat
Chr12	366735	366991	LTR/Gypsy	Repeat
Chr12	367077	373683	LTR/Gypsy	Repeat
Chr12	373659	374053	Unknown_repeat	Repeat
Chr12	373977	374381	LTR/Gypsy	Repeat
Chr12	374382	374514	LTR/Gypsy	Repeat
Chr12	374515	376974	LTR/Gypsy	Repeat
Chr12	377129	377315	LTR/Gypsy	Repeat
Chr12	377300	377414	Unknown_repeat	Repeat
Chr12	377439	377656	LTR/Copia	Repeat
Chr12	377676	379129	LTR/Gypsy	Repeat
Chr12	380293	381152	Unknown_repeat	Repeat
Chr12	383197	383300	Unknown_repeat	Repeat
Chr12	384997	385882	LTR/Copia	Repeat
Chr12	386292	387386	DNA/EnSpm-Plavaka	Repeat
Chr12	387389	387608	Unknown_repeat	Repeat
Chr12	387641	388824	LTR/Gypsy	Repeat
Chr12	388744	389159	Unknown_repeat	Repeat
Chr12	388858	389338	LTR/Gypsy	Repeat
Chr12	389246	389368	Unknown_repeat	Repeat
Chr12	389494	390238	LTR/Gypsy	Repeat
Chr12	390240	390624	Unknown_repeat	Repeat
Chr12	390625	396919	LTR/Gypsy	Repeat
Chr12	396952	404537	DNA/EnSpm-Plavaka	Repeat
Chr12	404528	404711	Unknown_repeat	Repeat
Chr12	404737	405070	Unknown_repeat	Repeat
Chr12	405047	405198	Unknown_repeat	Repeat
Chr12	405209	408473	LTR/Copia	Repeat
Chr12	408648	409516	LTR/Copia	Repeat
Chr12	409736	410222	Unknown_repeat	Repeat
Chr12	410238	414148	DNA/EnSpm-Plavaka	Repeat
Chr12	414848	415466	Satellite	Repeat
Chr12	415466	416606	LTR/Copia	Repeat
Chr12	416605	417708	LTR/Copia	Repeat
Chr12	417709	417801	Simple_repeat	Repeat
Chr12	417802	419708	LTR/Copia	Repeat
Chr12	419709	419800	Satellite	Repeat
Chr12	421036	421654	Satellite	Repeat
Chr12	421365	421690	LTR/Copia	Repeat
Chr12	421658	424578	DNA/EnSpm-Plavaka	Repeat
Chr12	424579	425573	Unknown_repeat	Repeat
Chr12	425574	427574	DNA/EnSpm-Plavaka	Repeat
Chr12	429374	429715	LTR/Gypsy	Repeat
Chr12	429724	429887	Unknown_repeat	Repeat
Chr12	429890	430382	Unknown_repeat	Repeat
Chr12	430388	430622	LTR/Copia	Repeat
Chr12	430629	431198	LTR/Copia	Repeat
Chr12	431187	431325	Unknown_repeat	Repeat
Chr12	431327	431693	LTR/Copia	Repeat
Chr12	431694	433710	LTR/Copia	Repeat
Chr12	433410	435410	LTR/Copia	Repeat
Chr12	435419	436726	Unknown_repeat	Repeat
Chr12	436730	436926	LTR/Unknown	Repeat
Chr12	436930	437018	Unknown_repeat	Repeat
Chr12	437045	438188	DNA/EnSpm-Plavaka	Repeat
Chr12	438515	438882	DNA/EnSpm-Plavaka	Repeat
Chr12	439083	442663	DNA/EnSpm-Plavaka	Repeat
Chr12	442699	442960	Unknown_repeat	Repeat
Chr12	442975	443823	DNA/EnSpm-Plavaka	Repeat
Chr12	443837	444119	DNA/EnSpm-Plavaka	Repeat
Chr12	444122	445756	DNA/EnSpm-Plavaka	Repeat
Chr12	445773	445843	Unknown_repeat	Repeat
Chr12	445823	446031	Unknown_repeat	Repeat
Chr12	446031	446293	DNA/EnSpm-Plavaka	Repeat
Chr12	446157	446358	Unknown_repeat	Repeat
Chr12	446365	447186	LINE/L1	Repeat
Chr12	447077	449632	DNA/EnSpm-Plavaka	Repeat
Chr12	449656	449682	DNA/EnSpm-Plavaka	Repeat
Chr12	449683	449766	LTR/Gypsy	Repeat
Chr12	449787	450053	LTR/Gypsy	Repeat
Chr12	450092	450535	Unknown_repeat	Repeat
Chr12	450554	450749	LTR/Unknown	Repeat
Chr12	450704	451034	DNA/EnSpm-Plavaka	Repeat
Chr12	452570	452760	LTR/Gypsy	Repeat
Chr12	453335	453582	LTR/Gypsy	Repeat
Chr12	457032	457893	Unknown_repeat	Repeat
Chr12	457894	458286	LTR/Unknown	Repeat
Chr12	458400	458870	LTR/Copia	Repeat
Chr12	459184	460349	LTR/Copia	Repeat
Chr12	460924	463976	LTR/Copia	Repeat
Chr12	462401	462715	TE_gene_Bm12g000020	TE_Gene
Chr12	463977	464368	LTR/Unknown	Repeat
Chr12	464369	464698	Unknown_repeat	Repeat
Chr12	464811	465057	Unknown_repeat	Repeat
Chr12	465059	465097	Simple_repeat	Repeat
Chr12	465634	466398	Unknown_repeat	Repeat
Chr12	466501	466839	RC/Helitron	Repeat
Chr12	466841	468438	DNA/EnSpm-Plavaka	Repeat
Chr12	468439	468468	Simple_repeat	Repeat
Chr12	468469	473339	DNA/EnSpm-Plavaka	Repeat
Chr12	474466	475122	gene_Bm12g000030	Gene
Chr12	480066	482672	gene_Bm12g000040	Gene
Chr12	484374	484422	DNA/TcMar	Repeat
Chr12	484423	484737	DNA/TcMar	Repeat
Chr12	484725	485231	gene_Bm12g000050	Gene
Chr12	484899	485003	DNA/TcMar	Repeat
Chr12	485407	485520	Unknown_repeat	Repeat
Chr12	486284	486661	DNA/EnSpm-Plavaka	Repeat
Chr12	486662	486694	Simple_repeat	Repeat
Chr12	486695	486802	DNA/EnSpm-Plavaka	Repeat
Chr12	486803	486837	Simple_repeat	Repeat
Chr12	486838	487107	DNA/EnSpm-Plavaka	Repeat
Chr12	487110	490501	LTR/Gypsy	Repeat
Chr12	491450	491503	Low_complexity	Repeat
Chr12	493029	493216	DNA/hAT	Repeat
Chr12	496072	496297	Unknown_repeat	Repeat
Chr12	501407	502235	LTR/Unknown	Repeat
Chr12	503483	504011	Unknown_repeat	Repeat
Chr12	504173	504280	Unknown_repeat	Repeat
Chr12	504283	506503	LTR/Gypsy	Repeat
Chr12	507016	507126	LTR/Gypsy	Repeat
Chr12	507367	509119	LTR/Gypsy	Repeat
Chr12	509307	510057	LTR/Gypsy	Repeat
Chr12	509425	510248	LTR/Gypsy	Repeat
Chr12	511099	512112	Unknown_repeat	Repeat
Chr12	512450	513199	LTR/Gypsy	Repeat
Chr12	513259	514145	Unknown_repeat	Repeat
Chr12	514158	514688	Unknown_repeat	Repeat
Chr12	514794	515082	Unknown_repeat	Repeat
Chr12	518407	518611	Unknown_repeat	Repeat
Chr12	518788	519062	Unknown_repeat	Repeat
Chr12	519251	519290	Simple_repeat	Repeat
Chr12	519291	520240	Simple_repeat	Repeat
Chr12	520654	521031	LINE/Unknown	Repeat
Chr12	521373	521802	LINE/Unknown	Repeat
Chr12	522226	523549	LINE/Unknown	Repeat
Chr12	523566	524167	LINE/Unknown	Repeat
Chr12	524385	524689	LINE/Unknown	Repeat
Chr12	524744	525121	gene_Bm12g000060	Gene
Chr12	525295	525343	DNA/Unknown	Repeat
Chr12	525344	525402	LINE/Unknown	Repeat
Chr12	525403	525449	Simple_repeat	Repeat
Chr12	525908	526074	LINE/Unknown	Repeat
Chr12	526561	526930	LINE/Unknown	Repeat
Chr12	527590	528896	LINE/Unknown	Repeat
Chr12	528984	529552	LINE/Unknown	Repeat
Chr12	529647	530477	gene_Bm12g000070	Gene
Chr12	530772	530820	DNA/Unknown	Repeat
Chr12	530821	530873	LINE/Unknown	Repeat
Chr12	530874	531607	Simple_repeat	Repeat
Chr12	531858	532526	gene_Bm12g000080	Gene
Chr12	532960	533189	LINE/Unknown	Repeat
Chr12	533387	533929	LTR/Gypsy	Repeat
Chr12	534607	534668	Simple_repeat	Repeat
Chr12	534669	536183	DNA/TcMar	Repeat
Chr12	536184	536240	Simple_repeat	Repeat
Chr12	536308	537105	LINE/Unknown	Repeat
Chr12	537181	537673	LINE/Unknown	Repeat
Chr12	538896	539009	LINE/Unknown	Repeat
Chr12	540223	540449	LINE/Unknown	Repeat
Chr12	542855	543607	LINE/Unknown	Repeat
Chr12	543815	543844	Simple_repeat	Repeat
Chr12	544885	545074	LINE/Unknown	Repeat
Chr12	545702	546320	LINE/Unknown	Repeat
Chr12	548635	548682	DNA/Unknown	Repeat
Chr12	548703	548776	Simple_repeat	Repeat
Chr12	550407	551615	DNA/PIF-ISL2EU	Repeat
Chr12	551616	551804	DNA/PIF-ISL2EU	Repeat
Chr12	552133	552373	DNA/PIF-ISL2EU	Repeat
Chr12	552381	552440	LTR/Gypsy	Repeat
Chr12	552445	552671	Unknown_repeat	Repeat
Chr12	552923	552992	Simple_repeat	Repeat
Chr12	554699	554741	Simple_repeat	Repeat
Chr12	556490	556545	Simple_repeat	Repeat
Chr12	557214	558492	DNA/EnSpm-Plavaka	Repeat
Chr12	558122	559538	Unknown_repeat	Repeat
Chr12	559222	561552	DNA/EnSpm-Plavaka	Repeat
Chr12	562980	564197	Unknown_repeat	Repeat
Chr12	563616	564275	Unknown_repeat	Repeat
Chr12	564266	564317	Unknown_repeat	Repeat
Chr12	564287	564354	Unknown_repeat	Repeat
Chr12	564355	564745	DNA/EnSpm-Plavaka	Repeat
Chr12	564759	565147	LTR/Unknown	Repeat
Chr12	565158	565660	LTR/Copia	Repeat
Chr12	565710	568135	LTR/Unknown	Repeat
Chr12	568136	569580	LTR/Copia	Repeat
Chr12	569540	569606	LTR/Unknown	Repeat
Chr12	569584	569988	LTR/Unknown	Repeat
Chr12	569996	571629	DNA/EnSpm-Plavaka	Repeat
Chr12	572234	572388	Unknown_repeat	Repeat
Chr12	574558	574665	Unknown_repeat	Repeat
Chr12	574671	574811	Unknown_repeat	Repeat
Chr12	574997	575094	LTR/Unknown	Repeat
Chr12	575095	575686	Unknown_repeat	Repeat
Chr12	576913	577725	gene_Bm12g000090	Gene
Chr12	578577	578700	LTR/Unknown	Repeat
Chr12	578666	578768	DNA/TcMar	Repeat
Chr12	578776	579094	LTR/Unknown	Repeat
Chr12	579095	584423	LTR/Copia	Repeat
Chr12	584424	584742	LTR/Unknown	Repeat
Chr12	584792	585003	DNA/TcMar	Repeat
Chr12	585004	585551	DNA/TcMar	Repeat
Chr12	585561	585650	DNA/TcMar	Repeat
Chr12	585659	585685	Simple_repeat	Repeat
Chr12	585731	586327	DNA/TcMar	Repeat
Chr12	585940	586079	Unknown_repeat	Repeat
Chr12	586080	586439	DNA/Unknown	Repeat
Chr12	586440	586606	Unknown_repeat	Repeat
Chr12	586669	586837	Unknown_repeat	Repeat
Chr12	586694	587271	DNA/TcMar	Repeat
Chr12	588021	588222	DNA/TcMar	Repeat
Chr12	589122	589191	Low_complexity	Repeat
Chr12	590581	591031	LTR/Unknown	Repeat
Chr12	591032	595648	LTR/Copia	Repeat
Chr12	595649	595717	Simple_repeat	Repeat
Chr12	595718	596897	LTR/Copia	Repeat
Chr12	596771	596897	LTR/Copia	Repeat
Chr12	596898	597348	LTR/Unknown	Repeat
Chr12	598541	600737	DNA/EnSpm-Plavaka	Repeat
Chr12	600422	601400	Unknown_repeat	Repeat
Chr12	601417	602828	LTR/Copia	Repeat
Chr12	603677	603832	LTR/Gypsy	Repeat
Chr12	603845	603933	Simple_repeat	Repeat
Chr12	604046	604617	LTR/Copia	Repeat
Chr12	604618	604826	DNA/TcMar	Repeat
Chr12	604821	605507	DNA/TcMar	Repeat
Chr12	605729	606286	LTR/Copia	Repeat
Chr12	606705	607347	LTR/Copia	Repeat
Chr12	607372	608058	gene_Bm12g000100	Gene
Chr12	608426	608983	LTR/Copia	Repeat
Chr12	608987	609176	LTR/Copia	Repeat
Chr12	610221	610515	DNA/TcMar	Repeat
Chr12	611417	611656	LTR/Copia	Repeat
Chr12	611637	611698	DNA/EnSpm-Plavaka	Repeat
Chr12	611658	612098	Unknown_repeat	Repeat
Chr12	611751	614722	DNA/EnSpm-Plavaka	Repeat
Chr12	614733	616325	DNA/EnSpm-Plavaka	Repeat
Chr12	616323	617433	DNA/EnSpm-Plavaka	Repeat
Chr12	619479	619526	Simple_repeat	Repeat
Chr12	624598	625090	Unknown_repeat	Repeat
Chr12	625098	625256	Unknown_repeat	Repeat
Chr12	625257	625304	Simple_repeat	Repeat
Chr12	625411	625521	LTR/Copia	Repeat
Chr12	625524	625640	Unknown_repeat	Repeat
Chr12	626174	626538	Unknown_repeat	Repeat
Chr12	626610	626937	LTR/Copia	Repeat
Chr12	626985	627230	Unknown_repeat	Repeat
Chr12	627216	627749	LTR/Gypsy	Repeat
Chr12	627549	628703	Unknown_repeat	Repeat
Chr12	628801	628951	Unknown_repeat	Repeat
Chr12	628982	629047	Unknown_repeat	Repeat
Chr12	629429	629452	Simple_repeat	Repeat
Chr12	629674	631156	Satellite	Repeat
Chr12	631323	633108	LTR/Gypsy	Repeat
Chr12	633376	633471	Chr12.trna19	tRNA
Chr12	634255	634560	Unknown_repeat	Repeat
Chr12	634583	637162	LTR/Gypsy	Repeat
Chr12	637206	639314	LTR/Gypsy	Repeat
Chr12	639335	640968	LTR/Gypsy	Repeat
Chr12	641124	647272	DNA/EnSpm-Plavaka	Repeat
Chr12	647273	649494	DNA/EnSpm-Plavaka	Repeat
Chr12	649365	649419	Unknown_repeat	Repeat
Chr12	649420	649680	LTR/Unknown	Repeat
Chr12	649688	649788	DNA/EnSpm-Plavaka	Repeat
Chr12	649733	649892	DNA/EnSpm-Plavaka	Repeat
Chr12	649961	650277	DNA/EnSpm-Plavaka	Repeat
Chr12	650303	656615	DNA/EnSpm-Plavaka	Repeat
Chr12	657151	658972	LTR/Copia	Repeat
Chr12	659335	659462	LTR/Copia	Repeat
Chr12	659601	659719	Unknown_repeat	Repeat
Chr12	659854	660042	Unknown_repeat	Repeat
Chr12	660047	660500	LTR/Unknown	Repeat
Chr12	660515	660563	LTR/Copia	Repeat
Chr12	660798	660951	Unknown_repeat	Repeat
Chr12	662150	668291	DNA/EnSpm-Plavaka	Repeat
Chr12	667859	668529	DNA/EnSpm-Plavaka	Repeat
Chr12	668455	672600	DNA/EnSpm-Plavaka	Repeat
Chr12	669079	669369	gene_Bm12g000110	Gene
Chr12	672605	673123	Unknown_repeat	Repeat
Chr12	673195	676680	DNA/EnSpm-Plavaka	Repeat
Chr12	679322	679974	LTR/Gypsy	Repeat
Chr12	679973	680110	Unknown_repeat	Repeat
Chr12	680124	680630	DNA/TcMar	Repeat
Chr12	680270	681464	DNA/TcMar	Repeat
Chr12	681470	684441	LTR/Gypsy	Repeat
Chr12	684598	684764	Simple_repeat	Repeat
Chr12	685848	686259	DNA/EnSpm-Plavaka	Repeat
Chr12	687761	688033	Unknown_repeat	Repeat
Chr12	689769	689827	LTR/Unknown	Repeat
Chr12	689851	694086	LTR/Copia	Repeat
Chr12	694363	694618	LTR/Copia	Repeat
Chr12	694619	695240	LTR/Copia	Repeat
Chr12	695241	696327	LTR/Copia	Repeat
Chr12	696328	697327	LTR/Copia	Repeat
Chr12	697328	697585	LTR/Copia	Repeat
Chr12	697584	697682	LTR/Copia	Repeat
Chr12	697664	697975	LTR/Copia	Repeat
Chr12	697976	698072	LTR/Gypsy	Repeat
Chr12	698048	698120	Unknown_repeat	Repeat
Chr12	698063	698143	LTR/Copia	Repeat
Chr12	698120	698850	DNA/TcMar	Repeat
Chr12	698660	699496	LTR/Gypsy	Repeat
Chr12	698851	699288	LTR/Copia	Repeat
Chr12	699497	699806	LTR/Unknown	Repeat
Chr12	699532	699894	Unknown_repeat	Repeat
Chr12	699879	701307	Unknown_repeat	Repeat
Chr12	701308	701488	Unknown_repeat	Repeat
Chr12	701450	701679	LTR/Copia	Repeat
Chr12	701680	702760	LTR/Copia	Repeat
Chr12	703001	703104	LTR/Copia	Repeat
Chr12	703139	703866	LTR/Copia	Repeat
Chr12	704016	704071	LTR/Unknown	Repeat
Chr12	704822	704969	LTR/Gypsy	Repeat
Chr12	707458	708388	DNA/EnSpm-Plavaka	Repeat
Chr12	709760	710164	Unknown_repeat	Repeat
Chr12	711914	711973	LTR/Unknown	Repeat
Chr12	711974	716955	LTR/Copia	Repeat
Chr12	717109	717166	LTR/Unknown	Repeat
Chr12	717543	717580	Unknown_repeat	Repeat
Chr12	717582	717661	Unknown_repeat	Repeat
Chr12	718503	718531	Low_complexity	Repeat
Chr12	718544	719735	gene_Bm12g000120	Gene
Chr12	721799	722029	DNA/TcMar	Repeat
Chr12	722067	722396	LTR/Unknown	Repeat
Chr12	722442	723979	LTR/Copia	Repeat
Chr12	724116	725262	LTR/Copia	Repeat
Chr12	724380	725509	LTR/Copia	Repeat
Chr12	725580	725818	LTR/Copia	Repeat
Chr12	725643	726914	LTR/Copia	Repeat
Chr12	727181	727509	LTR/Unknown	Repeat
Chr12	727511	727979	DNA/TcMar	Repeat
Chr12	729544	729960	DNA/TcMar	Repeat
Chr12	730258	730327	Simple_repeat	Repeat
Chr12	732047	732573	LTR/Gypsy	Repeat
Chr12	732728	732921	LTR/Gypsy	Repeat
Chr12	733090	733218	LTR/Gypsy	Repeat
Chr12	735574	735796	DNA/Unknown	Repeat
Chr12	738967	739425	LTR/Copia	Repeat
Chr12	739427	747649	DNA/EnSpm-Plavaka	Repeat
Chr12	747597	748708	DNA/EnSpm-Plavaka	Repeat
Chr12	748627	752602	DNA/EnSpm-Plavaka	Repeat
Chr12	752603	752731	Simple_repeat	Repeat
Chr12	752732	757297	DNA/EnSpm-Plavaka	Repeat
Chr12	757298	758182	LTR/Gypsy	Repeat
Chr12	758199	759108	LTR/Gypsy	Repeat
Chr12	759302	759495	LTR/Gypsy	Repeat
Chr12	759827	760505	LTR/Gypsy	Repeat
Chr12	761143	761898	LTR/Gypsy	Repeat
Chr12	761920	762878	Unknown_repeat	Repeat
Chr12	762956	765110	LTR/Gypsy	Repeat
Chr12	765282	765835	LTR/Gypsy	Repeat
Chr12	766003	766028	Simple_repeat	Repeat
Chr12	768848	769455	LTR/Unknown	Repeat
Chr12	769449	769511	LTR/Unknown	Repeat
Chr12	769456	771748	LTR/Copia	Repeat
Chr12	771749	771925	DNA/TcMar	Repeat
Chr12	771923	771960	DNA/TcMar	Repeat
Chr12	771963	772470	DNA/TcMar	Repeat
Chr12	772471	775449	LTR/Copia	Repeat
Chr12	775450	776057	LTR/Unknown	Repeat
Chr12	776069	776172	LTR/Unknown	Repeat
Chr12	776235	776348	LTR/Copia	Repeat
Chr12	776840	778132	DNA/TcMar	Repeat
Chr12	778145	778363	Unknown_repeat	Repeat
Chr12	778576	779053	Unknown_repeat	Repeat
Chr12	780171	780470	gene_Bm12g000130	Gene
Chr12	781235	782260	DNA/TcMar	Repeat
Chr12	782262	782448	DNA/TcMar	Repeat
Chr12	782624	783583	DNA/TcMar	Repeat
Chr12	786179	786263	DNA/EnSpm-Plavaka	Repeat
Chr12	786396	786543	Unknown_repeat	Repeat
Chr12	792396	792692	Unknown_repeat	Repeat
Chr12	792711	793300	Unknown_repeat	Repeat
Chr12	793278	798380	DNA/EnSpm-Plavaka	Repeat
Chr12	798381	799130	LTR/Unknown	Repeat
Chr12	799132	803627	LTR/Copia	Repeat
Chr12	803626	803810	LTR/Copia	Repeat
Chr12	803815	803985	LTR/Unknown	Repeat
Chr12	803986	804010	Simple_repeat	Repeat
Chr12	804011	804495	LTR/Unknown	Repeat
Chr12	804500	809534	DNA/EnSpm-Plavaka	Repeat
Chr12	809538	809752	Unknown_repeat	Repeat
Chr12	809708	810326	DNA/EnSpm-Plavaka	Repeat
Chr12	810337	810867	Unknown_repeat	Repeat
Chr12	810931	811153	Unknown_repeat	Repeat
Chr12	811205	811418	LTR/Gypsy	Repeat
Chr12	811358	811673	Unknown_repeat	Repeat
Chr12	811679	811699	Simple_repeat	Repeat
Chr12	811732	811827	Unknown_repeat	Repeat
Chr12	811734	811830	LTR/Unknown	Repeat
Chr12	811831	812010	Unknown_repeat	Repeat
Chr12	812031	816102	DNA/EnSpm-Plavaka	Repeat
Chr12	815892	817329	DNA/EnSpm-Plavaka	Repeat
Chr12	817336	819279	Unknown_repeat	Repeat
Chr12	819319	819678	LTR/Unknown	Repeat
Chr12	820644	820755	Unknown_repeat	Repeat
Chr12	821111	821719	Unknown_repeat	Repeat
Chr12	821978	822224	DNA/EnSpm-Plavaka	Repeat
Chr12	822446	823956	DNA/TcMar	Repeat
Chr12	824699	825226	Unknown_repeat	Repeat
Chr12	824742	825550	DNA/EnSpm-Plavaka	Repeat
Chr12	826294	826599	RC/Helitron	Repeat
Chr12	826754	826803	RC/Helitron	Repeat
Chr12	826823	827550	Unknown_repeat	Repeat
Chr12	827661	828488	RC/Helitron	Repeat
Chr12	828713	829036	gene_Bm12g000140	Gene
Chr12	829098	829406	LTR/Unknown	Repeat
Chr12	829407	834122	LTR/Copia	Repeat
Chr12	834123	834432	LTR/Unknown	Repeat
Chr12	834518	834668	DNA/TcMar	Repeat
Chr12	834708	835084	DNA/TcMar	Repeat
Chr12	835119	835579	DNA/TcMar	Repeat
Chr12	835713	835820	LTR/Unknown	Repeat
Chr12	835821	836070	LTR/Copia	Repeat
Chr12	836071	836086	LTR/Unknown	Repeat
Chr12	836140	840281	LTR/Copia	Repeat
Chr12	840367	840749	LTR/Copia	Repeat
Chr12	840427	840762	LTR/Unknown	Repeat
Chr12	840817	841268	DNA/TcMar	Repeat
Chr12	841269	842105	DNA/TcMar	Repeat
Chr12	841751	841860	Unknown_repeat	Repeat
Chr12	841861	842163	DNA/Unknown	Repeat
Chr12	842258	842284	Low_complexity	Repeat
Chr12	842288	843325	gene_Bm12g000150	Gene
Chr12	843813	843842	Simple_repeat	Repeat
Chr12	844010	844049	Simple_repeat	Repeat
Chr12	844156	844189	Simple_repeat	Repeat
Chr12	844420	844452	Low_complexity	Repeat
Chr12	844917	844947	Simple_repeat	Repeat
Chr12	845465	845489	Simple_repeat	Repeat
Chr12	845744	845804	Simple_repeat	Repeat
Chr12	845815	845843	Simple_repeat	Repeat
Chr12	846239	848137	gene_Bm12g000160	Gene
Chr12	848138	848181	Simple_repeat	Repeat
Chr12	848200	848228	Simple_repeat	Repeat
Chr12	851571	852004	LTR/Unknown	Repeat
Chr12	852263	852652	LTR/Unknown	Repeat
Chr12	852641	852689	LTR/Unknown	Repeat
Chr12	853047	854093	Unknown_repeat	Repeat
Chr12	855014	855321	LTR/Gypsy	Repeat
Chr12	855639	856231	LTR/Gypsy	Repeat
Chr12	856406	857820	LTR/Copia	Repeat
Chr12	857828	858001	Unknown_repeat	Repeat
Chr12	858007	858478	Unknown_repeat	Repeat
Chr12	858499	858747	Unknown_repeat	Repeat
Chr12	858755	859069	Unknown_repeat	Repeat
Chr12	859107	859916	Unknown_repeat	Repeat
Chr12	859967	860506	Unknown_repeat	Repeat
Chr12	861237	862065	DNA/EnSpm-Plavaka	Repeat
Chr12	861802	863145	Unknown_repeat	Repeat
Chr12	863320	863790	Unknown_repeat	Repeat
Chr12	863770	864214	Unknown_repeat	Repeat
Chr12	864569	864864	Unknown_repeat	Repeat
Chr12	865278	865859	Unknown_repeat	Repeat
Chr12	866191	866782	Unknown_repeat	Repeat
Chr12	868063	869767	DNA/EnSpm-Plavaka	Repeat
Chr12	870734	871477	Unknown_repeat	Repeat
Chr12	873406	873435	Simple_repeat	Repeat
Chr12	891852	892315	Unknown_repeat	Repeat
Chr12	898944	899112	Unknown_repeat	Repeat
Chr12	899179	899262	Unknown_repeat	Repeat
Chr12	899313	899415	Unknown_repeat	Repeat
Chr12	899494	899686	Unknown_repeat	Repeat
Chr12	899622	899731	LTR/Gypsy	Repeat
Chr12	899772	899864	LTR/Gypsy	Repeat
Chr12	899894	900212	LTR/Unknown	Repeat
Chr12	900222	900422	Unknown_repeat	Repeat
Chr12	908727	908949	Unknown_repeat	Repeat
Chr12	912327	912669	LTR/Gypsy	Repeat
Chr12	913766	914184	LTR/Gypsy	Repeat
Chr12	917536	917742	Unknown_repeat	Repeat
Chr12	917574	917781	LTR/Gypsy	Repeat
Chr12	917804	921983	LTR/Gypsy	Repeat
Chr12	922051	923330	LTR/Gypsy	Repeat
Chr12	923329	924000	LTR/Gypsy	Repeat
Chr12	924000	924773	LTR/Gypsy	Repeat
Chr12	924903	925157	LTR/Gypsy	Repeat
Chr12	925135	925244	Unknown_repeat	Repeat
Chr12	925534	925822	LTR/Gypsy	Repeat
Chr12	925830	926386	Unknown_repeat	Repeat
Chr12	926408	926970	LTR/Gypsy	Repeat
Chr12	927359	928319	LTR/Unknown	Repeat
Chr12	928305	940289	LTR/Gypsy	Repeat
Chr12	940274	941237	LTR/Unknown	Repeat
Chr12	944402	944464	LTR/Copia	Repeat
Chr12	944456	944942	Unknown_repeat	Repeat
Chr12	944944	945187	Unknown_repeat	Repeat
Chr12	945080	945200	LTR/Unknown	Repeat
Chr12	945199	945419	LTR/Unknown	Repeat
Chr12	945420	946933	DNA/TcMar	Repeat
Chr12	946937	947179	LTR/Unknown	Repeat
Chr12	947041	947366	Unknown_repeat	Repeat
Chr12	947165	947457	LTR/Unknown	Repeat
Chr12	947301	947738	Unknown_repeat	Repeat
Chr12	947739	948033	LTR/Unknown	Repeat
Chr12	947819	948135	Unknown_repeat	Repeat
Chr12	947960	948273	LTR/Unknown	Repeat
Chr12	948034	948124	Unknown_repeat	Repeat
Chr12	948274	957431	LTR/Gypsy	Repeat
Chr12	957422	957609	Unknown_repeat	Repeat
Chr12	957610	957777	LTR/Unknown	Repeat
Chr12	957705	957950	Unknown_repeat	Repeat
Chr12	957851	958176	LTR/Unknown	Repeat
Chr12	958177	958436	LTR/Unknown	Repeat
Chr12	958437	958613	Unknown_repeat	Repeat
Chr12	958500	959163	LTR/Unknown	Repeat
Chr12	959164	959266	Unknown_repeat	Repeat
Chr12	959164	959249	LTR/Unknown	Repeat
Chr12	959250	959474	LTR/Gypsy	Repeat
Chr12	959583	959703	LTR/Unknown	Repeat
Chr12	961917	962098	LTR/Copia	Repeat
Chr12	964378	965527	DNA/TcMar	Repeat
Chr12	965575	965838	DNA/TcMar	Repeat
Chr12	965841	966451	DNA/TcMar	Repeat
Chr12	977603	977652	Simple_repeat	Repeat
Chr12	977933	978121	Unknown_repeat	Repeat
Chr12	979726	981001	DNA/TcMar	Repeat
Chr12	985124	985429	LTR/Gypsy	Repeat
Chr12	985625	988550	LTR/Gypsy	Repeat
Chr12	989035	989157	LTR/Unknown	Repeat
Chr12	990633	991191	LTR/Gypsy	Repeat
Chr12	991017	991216	Crypton/Unknown	Repeat
Chr12	993376	993404	Simple_repeat	Repeat
Chr12	993510	993932	LTR/Unknown	Repeat
Chr12	993832	993916	LTR/Copia	Repeat
Chr12	993917	994459	LTR/Copia	Repeat
Chr12	994470	996988	LTR/Unknown	Repeat
Chr12	997043	997803	LTR/Copia	Repeat
Chr12	997778	998445	LTR/Copia	Repeat
Chr12	998447	998851	LTR/Unknown	Repeat
Chr12	1000262	1000292	Low_complexity	Repeat
Chr12	1007657	1007687	Simple_repeat	Repeat
Chr12	1010124	1010308	LTR/Unknown	Repeat
Chr12	1010714	1011399	DNA/TcMar	Repeat
Chr12	1011445	1013016	DNA/EnSpm-Plavaka	Repeat
Chr12	1012997	1014270	DNA/EnSpm-Plavaka	Repeat
Chr12	1014227	1014487	DNA/EnSpm-Plavaka	Repeat
Chr12	1014273	1015563	DNA/EnSpm-Plavaka	Repeat
Chr12	1015564	1015736	DNA/TcMar	Repeat
Chr12	1015734	1015775	DNA/TcMar	Repeat
Chr12	1015778	1016286	DNA/TcMar	Repeat
Chr12	1016287	1021588	DNA/EnSpm-Plavaka	Repeat
Chr12	1021653	1021803	DNA/EnSpm-Plavaka	Repeat
Chr12	1021805	1024650	DNA/EnSpm-Plavaka	Repeat
Chr12	1024651	1027555	DNA/EnSpm-Plavaka	Repeat
Chr12	1027552	1028602	DNA/EnSpm-Plavaka	Repeat
Chr12	1028603	1028667	LTR/Unknown	Repeat
Chr12	1028664	1028748	Unknown_repeat	Repeat
Chr12	1028733	1029251	LTR/Unknown	Repeat
Chr12	1029252	1037145	DNA/EnSpm-Plavaka	Repeat
Chr12	1037146	1037248	Simple_repeat	Repeat
Chr12	1037249	1042075	DNA/EnSpm-Plavaka	Repeat
Chr12	1042076	1042235	Unknown_repeat	Repeat
Chr12	1042188	1042663	DNA/EnSpm-Plavaka	Repeat
Chr12	1042590	1043677	DNA/EnSpm-Plavaka	Repeat
Chr12	1049593	1050282	Unknown_repeat	Repeat
Chr12	1050501	1054441	RC/Helitron	Repeat
Chr12	1054449	1055213	Unknown_repeat	Repeat
Chr12	1054948	1055471	RC/Helitron	Repeat
Chr12	1055516	1056274	RC/Helitron	Repeat
Chr12	1056216	1056258	Unknown_repeat	Repeat
Chr12	1056259	1056475	LTR/Unknown	Repeat
Chr12	1056482	1056586	LTR/Unknown	Repeat
Chr12	1056498	1056599	LTR/Unknown	Repeat
Chr12	1056599	1056750	LTR/Gypsy	Repeat
Chr12	1056828	1057089	LTR/Gypsy	Repeat
Chr12	1057071	1057165	Unknown_repeat	Repeat
Chr12	1057190	1057377	LTR/Gypsy	Repeat
Chr12	1057535	1057623	LTR/Gypsy	Repeat
Chr12	1058111	1058674	Unknown_repeat	Repeat
Chr12	1058691	1058843	LTR/Unknown	Repeat
Chr12	1058844	1058912	Unknown_repeat	Repeat
Chr12	1058855	1058970	RC/Helitron	Repeat
Chr12	1058920	1059013	Unknown_repeat	Repeat
Chr12	1059015	1059272	Unknown_repeat	Repeat
Chr12	1059247	1059897	LTR/Gypsy	Repeat
Chr12	1059898	1060082	Unknown_repeat	Repeat
Chr12	1060089	1060141	Unknown_repeat	Repeat
Chr12	1060142	1060166	LTR/Unknown	Repeat
Chr12	1060167	1060376	Unknown_repeat	Repeat
Chr12	1060377	1060414	LTR/Unknown	Repeat
Chr12	1060414	1060546	RC/Helitron	Repeat
Chr12	1060415	1060483	Unknown_repeat	Repeat
Chr12	1060506	1060595	Unknown_repeat	Repeat
Chr12	1060588	1060847	Unknown_repeat	Repeat
Chr12	1060821	1060946	LTR/Gypsy	Repeat
Chr12	1060939	1061181	LTR/Gypsy	Repeat
Chr12	1061182	1061960	LTR/Unknown	Repeat
Chr12	1061961	1062156	RC/Helitron	Repeat
Chr12	1062302	1062891	LTR/Unknown	Repeat
Chr12	1062892	1063040	LTR/Copia	Repeat
Chr12	1063032	1063720	LTR/Copia	Repeat
Chr12	1064023	1064325	LTR/Copia	Repeat
Chr12	1064327	1065709	LTR/Copia	Repeat
Chr12	1065691	1066437	LTR/Copia	Repeat
Chr12	1066417	1066509	LTR/Copia	Repeat
Chr12	1066648	1066706	LTR/Unknown	Repeat
Chr12	1066707	1067119	LTR/Gypsy	Repeat
Chr12	1067120	1067202	LTR/Unknown	Repeat
Chr12	1067203	1067265	LTR/Copia	Repeat
Chr12	1067265	1068296	RC/Helitron	Repeat
Chr12	1068304	1069065	Unknown_repeat	Repeat
Chr12	1068812	1069325	RC/Helitron	Repeat
Chr12	1069369	1070126	RC/Helitron	Repeat
Chr12	1070068	1070081	Unknown_repeat	Repeat
Chr12	1070082	1070136	LTR/Gypsy	Repeat
Chr12	1070137	1070298	Unknown_repeat	Repeat
Chr12	1070292	1070888	Unknown_repeat	Repeat
Chr12	1070866	1070953	Unknown_repeat	Repeat
Chr12	1070963	1071280	LTR/Unknown	Repeat
Chr12	1071036	1071249	Unknown_repeat	Repeat
Chr12	1071250	1071654	LTR/Unknown	Repeat
Chr12	1071631	1071783	LTR/Unknown	Repeat
Chr12	1071788	1071935	LTR/Unknown	Repeat
Chr12	1071920	1072210	Unknown_repeat	Repeat
Chr12	1072202	1072257	LTR/Unknown	Repeat
Chr12	1072210	1072270	LTR/Unknown	Repeat
Chr12	1072286	1072467	LTR/Gypsy	Repeat
Chr12	1072439	1072604	Unknown_repeat	Repeat
Chr12	1072681	1072829	Unknown_repeat	Repeat
Chr12	1072836	1073218	Unknown_repeat	Repeat
Chr12	1073305	1077264	RC/Helitron	Repeat
Chr12	1077267	1077926	LTR/Unknown	Repeat
Chr12	1077913	1077987	LTR/Unknown	Repeat
Chr12	1077922	1079420	LTR/Copia	Repeat
Chr12	1079421	1079870	LTR/Gypsy	Repeat
Chr12	1079871	1080659	LTR/Copia	Repeat
Chr12	1080660	1080927	LTR/Unknown	Repeat
Chr12	1080928	1081886	LTR/Copia	Repeat
Chr12	1081887	1082671	LTR/Unknown	Repeat
Chr12	1082672	1084958	RC/Helitron	Repeat
Chr12	1084918	1084942	LTR/Gypsy	Repeat
Chr12	1084943	1085159	LTR/Unknown	Repeat
Chr12	1085071	1085172	LTR/Unknown	Repeat
Chr12	1085188	1085320	LTR/Gypsy	Repeat
Chr12	1085302	1085344	LTR/Gypsy	Repeat
Chr12	1085348	1085737	LTR/Gypsy	Repeat
Chr12	1085719	1085809	Unknown_repeat	Repeat
Chr12	1085839	1086141	LTR/Gypsy	Repeat
Chr12	1086139	1086283	LTR/Gypsy	Repeat
Chr12	1086284	1086302	Unknown_repeat	Repeat
Chr12	1086528	1086614	Unknown_repeat	Repeat
Chr12	1087401	1088898	DNA/TcMar	Repeat
Chr12	1089141	1107315	DNA/EnSpm-Plavaka	Repeat
Chr12	1107737	1107827	Unknown_repeat	Repeat
Chr12	1107845	1108002	Unknown_repeat	Repeat
Chr12	1108004	1108091	Unknown_repeat	Repeat
Chr12	1108092	1108243	LTR/Unknown	Repeat
Chr12	1108244	1108312	Unknown_repeat	Repeat
Chr12	1108320	1108374	RC/Helitron	Repeat
Chr12	1108329	1108440	Unknown_repeat	Repeat
Chr12	1108973	1109058	Simple_repeat	Repeat
Chr12	1109718	1110441	Unknown_repeat	Repeat
Chr12	1110470	1110720	RC/Helitron	Repeat
Chr12	1110744	1113224	RC/Helitron	Repeat
Chr12	1113397	1116741	RC/Helitron	Repeat
Chr12	1116699	1116774	Unknown_repeat	Repeat
Chr12	1116784	1117058	Unknown_repeat	Repeat
Chr12	1117072	1117352	LINE/Unknown	Repeat
Chr12	1117429	1117723	Unknown_repeat	Repeat
Chr12	1117713	1117752	Unknown_repeat	Repeat
Chr12	1117753	1117820	Unknown_repeat	Repeat
Chr12	1117821	1118049	LTR/Unknown	Repeat
Chr12	1117867	1117968	Unknown_repeat	Repeat
Chr12	1118187	1118325	Unknown_repeat	Repeat
Chr12	1118199	1118398	Unknown_repeat	Repeat
Chr12	1118206	1118440	LTR/Unknown	Repeat
Chr12	1118440	1118571	RC/Helitron	Repeat
Chr12	1118441	1118509	Unknown_repeat	Repeat
Chr12	1118534	1119084	Unknown_repeat	Repeat
Chr12	1119235	1119540	Unknown_repeat	Repeat
Chr12	1119616	1120738	Unknown_repeat	Repeat
Chr12	1120837	1120937	Unknown_repeat	Repeat
Chr12	1120874	1121282	RC/Helitron	Repeat
Chr12	1121517	1125307	RC/Helitron	Repeat
Chr12	1125374	1125484	Unknown_repeat	Repeat
Chr12	1125425	1127169	Unknown_repeat	Repeat
Chr12	1127189	1127584	Unknown_repeat	Repeat
Chr12	1127579	1133136	RC/Helitron	Repeat
Chr12	1133135	1133472	RC/Helitron	Repeat
Chr12	1133464	1133514	Unknown_repeat	Repeat
Chr12	1133518	1133777	Unknown_repeat	Repeat
Chr12	1133751	1134172	LTR/Gypsy	Repeat
Chr12	1134157	1134359	Unknown_repeat	Repeat
Chr12	1134338	1134406	LTR/Unknown	Repeat
Chr12	1134373	1134836	LTR/Unknown	Repeat
Chr12	1134407	1134644	Unknown_repeat	Repeat
Chr12	1134875	1134952	RC/Helitron	Repeat
Chr12	1134914	1134989	Unknown_repeat	Repeat
Chr12	1134998	1135227	Unknown_repeat	Repeat
Chr12	1135228	1135822	LTR/Gypsy	Repeat
Chr12	1135823	1136007	Unknown_repeat	Repeat
Chr12	1136003	1136062	LTR/Unknown	Repeat
Chr12	1136014	1136029	Unknown_repeat	Repeat
Chr12	1136030	1136358	LTR/Unknown	Repeat
Chr12	1136136	1136332	Unknown_repeat	Repeat
Chr12	1136333	1136486	LTR/Unknown	Repeat
Chr12	1136488	1136618	RC/Helitron	Repeat
Chr12	1136563	1136577	LTR/Gypsy	Repeat
Chr12	1136578	1136654	Unknown_repeat	Repeat
Chr12	1136660	1136920	Unknown_repeat	Repeat
Chr12	1136899	1137322	LTR/Gypsy	Repeat
Chr12	1137226	1137464	Unknown_repeat	Repeat
Chr12	1137465	1137596	LTR/Unknown	Repeat
Chr12	1137597	1137752	Unknown_repeat	Repeat
Chr12	1137753	1137802	LTR/Unknown	Repeat
Chr12	1137786	1137882	LTR/Gypsy	Repeat
Chr12	1137803	1137869	Unknown_repeat	Repeat
Chr12	1137863	1138143	Unknown_repeat	Repeat
Chr12	1138156	1138817	Unknown_repeat	Repeat
Chr12	1138822	1138918	Unknown_repeat	Repeat
Chr12	1138919	1139065	LTR/Unknown	Repeat
Chr12	1139079	1139252	LTR/Unknown	Repeat
Chr12	1139272	1139372	Unknown_repeat	Repeat
Chr12	1140758	1141078	LTR/Unknown	Repeat
Chr12	1140906	1140956	Unknown_repeat	Repeat
Chr12	1140957	1141857	LTR/Gypsy	Repeat
Chr12	1141858	1142140	LTR/Gypsy	Repeat
Chr12	1142025	1142234	LTR/Copia	Repeat
Chr12	1142211	1142438	Unknown_repeat	Repeat
Chr12	1142430	1144423	LTR/Copia	Repeat
Chr12	1144507	1146649	LTR/Copia	Repeat
Chr12	1146299	1146731	LTR/Gypsy	Repeat
Chr12	1146650	1146970	LTR/Unknown	Repeat
Chr12	1146798	1146845	Unknown_repeat	Repeat
Chr12	1146846	1147257	LTR/Gypsy	Repeat
Chr12	1147052	1147096	LTR/Copia	Repeat
Chr12	1147097	1147490	Unknown_repeat	Repeat
Chr12	1147433	1147618	Unknown_repeat	Repeat
Chr12	1149182	1149441	Unknown_repeat	Repeat
Chr12	1149554	1149721	Unknown_repeat	Repeat
Chr12	1149767	1149845	Unknown_repeat	Repeat
Chr12	1149856	1150137	Unknown_repeat	Repeat
Chr12	1150104	1150920	Unknown_repeat	Repeat
Chr12	1150922	1151030	Unknown_repeat	Repeat
Chr12	1151048	1151556	Unknown_repeat	Repeat
Chr12	1151487	1151840	Unknown_repeat	Repeat
Chr12	1151831	1152020	Unknown_repeat	Repeat
Chr12	1152043	1152237	Unknown_repeat	Repeat
Chr12	1152125	1152273	LTR/Unknown	Repeat
Chr12	1152274	1152344	Unknown_repeat	Repeat
Chr12	1152330	1153646	Unknown_repeat	Repeat
Chr12	1153647	1153680	Simple_repeat	Repeat
Chr12	1153681	1154087	Unknown_repeat	Repeat
Chr12	1154114	1154549	RC/Helitron	Repeat
Chr12	1154871	1154982	LTR/Unknown	Repeat
Chr12	1154893	1155014	DNA/TcMar	Repeat
Chr12	1155579	1156002	LTR/Copia	Repeat
Chr12	1156262	1156665	RC/Helitron	Repeat
Chr12	1156757	1157109	RC/Helitron	Repeat
Chr12	1157116	1157677	LTR/Unknown	Repeat
Chr12	1157678	1162593	RC/Helitron	Repeat
Chr12	1162549	1162577	LTR/Gypsy	Repeat
Chr12	1162578	1162792	LTR/Unknown	Repeat
Chr12	1162796	1162876	Unknown_repeat	Repeat
Chr12	1162889	1163283	Unknown_repeat	Repeat
Chr12	1163286	1163596	Unknown_repeat	Repeat
Chr12	1163600	1164142	Unknown_repeat	Repeat
Chr12	1164145	1164682	Unknown_repeat	Repeat
Chr12	1164705	1164841	Unknown_repeat	Repeat
Chr12	1164711	1164897	LTR/Unknown	Repeat
Chr12	1164913	1164965	LTR/Copia	Repeat
Chr12	1164967	1165098	LTR/Unknown	Repeat
Chr12	1165099	1165167	Unknown_repeat	Repeat
Chr12	1165168	1165217	RC/Helitron	Repeat
Chr12	1165251	1165288	Unknown_repeat	Repeat
Chr12	1165259	1165437	Unknown_repeat	Repeat
Chr12	1165337	1165475	LTR/Unknown	Repeat
Chr12	1165476	1165539	Unknown_repeat	Repeat
Chr12	1165485	1165604	RC/Helitron	Repeat
Chr12	1165565	1166220	LTR/Gypsy	Repeat
Chr12	1165711	1167222	Unknown_repeat	Repeat
Chr12	1167229	1167303	Unknown_repeat	Repeat
Chr12	1167311	1167599	LTR/Gypsy	Repeat
Chr12	1167796	1167932	Unknown_repeat	Repeat
Chr12	1167929	1168860	Unknown_repeat	Repeat
Chr12	1168878	1169017	Unknown_repeat	Repeat
Chr12	1169018	1169072	LTR/Unknown	Repeat
Chr12	1169083	1169287	LTR/Gypsy	Repeat
Chr12	1169268	1169796	Unknown_repeat	Repeat
Chr12	1169797	1171132	DNA/EnSpm-Plavaka	Repeat
Chr12	1171205	1176735	DNA/EnSpm-Plavaka	Repeat
Chr12	1176734	1178998	DNA/EnSpm-Plavaka	Repeat
Chr12	1178938	1179070	Unknown_repeat	Repeat
Chr12	1179072	1179111	Unknown_repeat	Repeat
Chr12	1179113	1181517	DNA/EnSpm-Plavaka	Repeat
Chr12	1181516	1182539	DNA/EnSpm-Plavaka	Repeat
Chr12	1182540	1182579	Simple_repeat	Repeat
Chr12	1182580	1182913	DNA/EnSpm-Plavaka	Repeat
Chr12	1182965	1183166	DNA/EnSpm-Plavaka	Repeat
Chr12	1183025	1185448	DNA/EnSpm-Plavaka	Repeat
Chr12	1185433	1188201	DNA/EnSpm-Plavaka	Repeat
Chr12	1188207	1189318	DNA/EnSpm-Plavaka	Repeat
Chr12	1189309	1193096	DNA/EnSpm-Plavaka	Repeat
Chr12	1193097	1194429	DNA/TcMar	Repeat
Chr12	1194430	1195325	DNA/EnSpm-Plavaka	Repeat
Chr12	1195327	1195933	LTR/Unknown	Repeat
Chr12	1195927	1195989	LTR/Unknown	Repeat
Chr12	1195934	1197772	LTR/Copia	Repeat
Chr12	1197765	1199497	LTR/Gypsy	Repeat
Chr12	1199501	1202937	LTR/Copia	Repeat
Chr12	1202938	1203544	LTR/Unknown	Repeat
Chr12	1203545	1204725	DNA/EnSpm-Plavaka	Repeat
Chr12	1204673	1204802	DNA/EnSpm-Plavaka	Repeat
Chr12	1204715	1204742	LTR/Unknown	Repeat
Chr12	1204743	1204998	LTR/Unknown	Repeat
Chr12	1204867	1205055	Unknown_repeat	Repeat
Chr12	1204928	1205084	DNA/EnSpm-Plavaka	Repeat
Chr12	1204999	1205048	LTR/Unknown	Repeat
Chr12	1205005	1211104	DNA/EnSpm-Plavaka	Repeat
Chr12	1211105	1211918	DNA/EnSpm-Plavaka	Repeat
Chr12	1211918	1216173	DNA/EnSpm-Plavaka	Repeat
Chr12	1216174	1216220	Simple_repeat	Repeat
Chr12	1216221	1219596	DNA/EnSpm-Plavaka	Repeat
Chr12	1219563	1219832	DNA/EnSpm-Plavaka	Repeat
Chr12	1219627	1220641	DNA/EnSpm-Plavaka	Repeat
Chr12	1220346	1221367	DNA/EnSpm-Plavaka	Repeat
Chr12	1221290	1229197	DNA/EnSpm-Plavaka	Repeat
Chr12	1229202	1230807	DNA/EnSpm-Plavaka	Repeat
Chr12	1230942	1230991	LTR/Gypsy	Repeat
Chr12	1230992	1231221	Unknown_repeat	Repeat
Chr12	1231258	1231323	Unknown_repeat	Repeat
Chr12	1231324	1231490	LTR/Unknown	Repeat
Chr12	1231487	1231550	RC/Helitron	Repeat
Chr12	1231551	1231579	Simple_repeat	Repeat
Chr12	1231580	1231888	RC/Helitron	Repeat
Chr12	1231889	1232405	RC/Helitron	Repeat
Chr12	1232579	1233782	RC/Helitron	Repeat
Chr12	1233744	1233911	LTR/Gypsy	Repeat
Chr12	1233780	1233983	Unknown_repeat	Repeat
Chr12	1233991	1241211	LTR/Gypsy	Repeat
Chr12	1241180	1241878	LTR/Gypsy	Repeat
Chr12	1241590	1241822	Unknown_repeat	Repeat
Chr12	1241823	1241965	LTR/Gypsy	Repeat
Chr12	1241831	1242090	Unknown_repeat	Repeat
Chr12	1242010	1242140	Unknown_repeat	Repeat
Chr12	1242024	1245073	LTR/Gypsy	Repeat
Chr12	1245074	1245200	Unknown_repeat	Repeat
Chr12	1245173	1245347	LTR/Copia	Repeat
Chr12	1245201	1245237	LTR/Gypsy	Repeat
Chr12	1245328	1245564	Unknown_repeat	Repeat
Chr12	1245356	1245692	LTR/Gypsy	Repeat
Chr12	1245693	1245705	Unknown_repeat	Repeat
Chr12	1245706	1245803	Unknown_repeat	Repeat
Chr12	1245755	1245979	Unknown_repeat	Repeat
Chr12	1245804	1245863	Unknown_repeat	Repeat
Chr12	1245822	1246033	Unknown_repeat	Repeat
Chr12	1245880	1246117	Unknown_repeat	Repeat
Chr12	1246118	1247117	LTR/Gypsy	Repeat
Chr12	1247118	1248712	Unknown_repeat	Repeat
Chr12	1248716	1248949	LTR/Unknown	Repeat
Chr12	1248951	1252280	LTR/Copia	Repeat
Chr12	1252284	1253755	LTR/Copia	Repeat
Chr12	1253750	1254874	LTR/Copia	Repeat
Chr12	1255042	1255433	LTR/Copia	Repeat
Chr12	1255434	1255669	LTR/Unknown	Repeat
Chr12	1255670	1256118	Unknown_repeat	Repeat
Chr12	1256463	1256511	Simple_repeat	Repeat
Chr12	1257717	1259663	gene_Bm12g000170	Gene
Chr12	1259279	1259333	Simple_repeat	Repeat
Chr12	1260019	1260043	Simple_repeat	Repeat
Chr12	1261187	1261233	Simple_repeat	Repeat
Chr12	1261267	1261304	Simple_repeat	Repeat
Chr12	1261418	1261458	Simple_repeat	Repeat
Chr12	1262486	1262505	Simple_repeat	Repeat
Chr12	1262554	1262581	Simple_repeat	Repeat
Chr12	1262941	1262963	Simple_repeat	Repeat
Chr12	1263178	1263197	Simple_repeat	Repeat
Chr12	1266752	1266951	Unknown_repeat	Repeat
Chr12	1271088	1271165	Low_complexity	Repeat
Chr12	1271775	1272612	LTR/Gypsy	Repeat
Chr12	1272622	1275746	LTR/Gypsy	Repeat
Chr12	1276156	1276474	LTR/Gypsy	Repeat
Chr12	1276487	1276916	Unknown_repeat	Repeat
Chr12	1276929	1277206	LTR/Gypsy	Repeat
Chr12	1277219	1277301	LTR/Gypsy	Repeat
Chr12	1277318	1278571	DNA/EnSpm-Plavaka	Repeat
Chr12	1278112	1278823	DNA/EnSpm-Plavaka	Repeat
Chr12	1278824	1279902	LTR/Unknown	Repeat
Chr12	1279775	1287011	LTR/Gypsy	Repeat
Chr12	1287012	1287044	Simple_repeat	Repeat
Chr12	1287045	1289492	LTR/Gypsy	Repeat
Chr12	1288968	1290075	Unknown_repeat	Repeat
Chr12	1290100	1290497	LTR/Unknown	Repeat
Chr12	1290498	1290534	Unknown_repeat	Repeat
Chr12	1290531	1290843	Unknown_repeat	Repeat
Chr12	1290844	1292339	DNA/EnSpm-Plavaka	Repeat
Chr12	1292407	1292459	DNA/EnSpm-Plavaka	Repeat
Chr12	1292420	1293398	DNA/EnSpm-Plavaka	Repeat
Chr12	1293397	1296221	DNA/EnSpm-Plavaka	Repeat
Chr12	1296234	1299931	DNA/EnSpm-Plavaka	Repeat
Chr12	1299887	1304576	DNA/EnSpm-Plavaka	Repeat
Chr12	1304359	1305775	DNA/EnSpm-Plavaka	Repeat
Chr12	1305780	1309472	DNA/EnSpm-Plavaka	Repeat
Chr12	1309473	1310597	DNA/Sola-1	Repeat
Chr12	1310603	1312431	DNA/EnSpm-Plavaka	Repeat
Chr12	1312425	1312751	DNA/EnSpm-Plavaka	Repeat
Chr12	1312745	1316286	DNA/EnSpm-Plavaka	Repeat
Chr12	1316274	1316327	DNA/EnSpm-Plavaka	Repeat
Chr12	1316334	1316404	Unknown_repeat	Repeat
Chr12	1316351	1316425	DNA/EnSpm-Plavaka	Repeat
Chr12	1316364	1316425	DNA/EnSpm-Plavaka	Repeat
Chr12	1316426	1316583	LTR/Unknown	Repeat
Chr12	1316451	1316715	LTR/Unknown	Repeat
Chr12	1316716	1316764	Unknown_repeat	Repeat
Chr12	1316739	1316905	DNA/EnSpm-Plavaka	Repeat
Chr12	1316930	1317160	LTR/Gypsy	Repeat
Chr12	1317160	1317235	DNA/EnSpm-Plavaka	Repeat
Chr12	1317287	1317767	Unknown_repeat	Repeat
Chr12	1317793	1318013	LTR/Unknown	Repeat
Chr12	1317825	1318015	Unknown_repeat	Repeat
Chr12	1317974	1318267	DNA/EnSpm-Plavaka	Repeat
Chr12	1318261	1321256	DNA/EnSpm-Plavaka	Repeat
Chr12	1321257	1322256	DNA/Sola-1	Repeat
Chr12	1322257	1322461	DNA/Sola-1	Repeat
Chr12	1322565	1322814	DNA/Sola-1	Repeat
Chr12	1322947	1323273	gene_Bm12g000180	Gene
Chr12	1324832	1325226	LTR/Copia	Repeat
Chr12	1326196	1326973	DNA/Sola-1	Repeat
Chr12	1326982	1328422	DNA/EnSpm-Plavaka	Repeat
Chr12	1328423	1328610	LTR/Unknown	Repeat
Chr12	1329004	1329107	DNA/TcMar	Repeat
Chr12	1329112	1329304	DNA/TcMar	Repeat
Chr12	1329444	1330563	DNA/TcMar	Repeat
Chr12	1330608	1330753	DNA/TcMar	Repeat
Chr12	1330840	1332451	LTR/Copia	Repeat
Chr12	1332558	1335731	LTR/Copia	Repeat
Chr12	1335732	1335914	LTR/Unknown	Repeat
Chr12	1336344	1337707	DNA/EnSpm-Plavaka	Repeat
Chr12	1337705	1337875	DNA/EnSpm-Plavaka	Repeat
Chr12	1337872	1339087	DNA/EnSpm-Plavaka	Repeat
Chr12	1339061	1339282	Unknown_repeat	Repeat
Chr12	1339291	1340115	DNA/EnSpm-Plavaka	Repeat
Chr12	1339697	1341464	DNA/EnSpm-Plavaka	Repeat
Chr12	1341466	1341604	Unknown_repeat	Repeat
Chr12	1341605	1341833	Unknown_repeat	Repeat
Chr12	1341805	1341910	DNA/EnSpm-Plavaka	Repeat
Chr12	1341879	1344362	DNA/EnSpm-Plavaka	Repeat
Chr12	1344381	1347553	DNA/EnSpm-Plavaka	Repeat
Chr12	1347522	1347698	DNA/EnSpm-Plavaka	Repeat
Chr12	1347700	1348137	DNA/EnSpm-Plavaka	Repeat
Chr12	1348147	1348400	Unknown_repeat	Repeat
Chr12	1348415	1352805	DNA/EnSpm-Plavaka	Repeat
Chr12	1352804	1352926	DNA/TcMar	Repeat
Chr12	1354074	1354168	Unknown_repeat	Repeat
Chr12	1354413	1355203	DNA/TcMar	Repeat
Chr12	1357363	1358878	DNA/TcMar	Repeat
Chr12	1360026	1361289	DNA/EnSpm-Plavaka	Repeat
Chr12	1361297	1362339	DNA/EnSpm-Plavaka	Repeat
Chr12	1362343	1363017	DNA/EnSpm-Plavaka	Repeat
Chr12	1363216	1363474	DNA/EnSpm-Plavaka	Repeat
Chr12	1363498	1363591	DNA/TcMar	Repeat
Chr12	1363609	1367791	DNA/EnSpm-Plavaka	Repeat
Chr12	1367902	1368241	DNA/EnSpm-Plavaka	Repeat
Chr12	1368242	1368392	Simple_repeat	Repeat
Chr12	1368393	1371993	DNA/EnSpm-Plavaka	Repeat
Chr12	1372041	1372403	Unknown_repeat	Repeat
Chr12	1372359	1372497	DNA/EnSpm-Plavaka	Repeat
Chr12	1372387	1375726	DNA/EnSpm-Plavaka	Repeat
Chr12	1375728	1375789	LTR/Copia	Repeat
Chr12	1375775	1376368	LTR/Unknown	Repeat
Chr12	1376369	1379848	DNA/EnSpm-Plavaka	Repeat
Chr12	1379819	1379847	LTR/Unknown	Repeat
Chr12	1379848	1380800	DNA/EnSpm-Plavaka	Repeat
Chr12	1380801	1380839	Simple_repeat	Repeat
Chr12	1380840	1381228	DNA/EnSpm-Plavaka	Repeat
Chr12	1381288	1381818	DNA/EnSpm-Plavaka	Repeat
Chr12	1381823	1381882	DNA/EnSpm-Plavaka	Repeat
Chr12	1381916	1388316	DNA/EnSpm-Plavaka	Repeat
Chr12	1388317	1388368	Simple_repeat	Repeat
Chr12	1388369	1389123	DNA/EnSpm-Plavaka	Repeat
Chr12	1389069	1389190	DNA/EnSpm-Plavaka	Repeat
Chr12	1389142	1389378	DNA/EnSpm-Plavaka	Repeat
Chr12	1389315	1389449	Unknown_repeat	Repeat
Chr12	1389451	1389490	Unknown_repeat	Repeat
Chr12	1389494	1393095	DNA/EnSpm-Plavaka	Repeat
Chr12	1393096	1393266	Simple_repeat	Repeat
Chr12	1393267	1393631	DNA/EnSpm-Plavaka	Repeat
Chr12	1393731	1393830	DNA/EnSpm-Plavaka	Repeat
Chr12	1393816	1395842	DNA/EnSpm-Plavaka	Repeat
Chr12	1395838	1401628	DNA/EnSpm-Plavaka	Repeat
Chr12	1401617	1402370	DNA/EnSpm-Plavaka	Repeat
Chr12	1402462	1402543	Simple_repeat	Repeat
Chr12	1402767	1402812	Simple_repeat	Repeat
Chr12	1403011	1403036	Simple_repeat	Repeat
Chr12	1403453	1405291	DNA/EnSpm-Plavaka	Repeat
Chr12	1405284	1405833	DNA/EnSpm-Plavaka	Repeat
Chr12	1405836	1406403	DNA/EnSpm-Plavaka	Repeat
Chr12	1406384	1406508	DNA/PIF-ISL2EU	Repeat
Chr12	1406520	1408021	DNA/TcMar	Repeat
Chr12	1408023	1409986	DNA/PIF-ISL2EU	Repeat
Chr12	1411210	1411221	DNA/PIF-ISL2EU	Repeat
Chr12	1411222	1411567	DNA/Unknown	Repeat
Chr12	1411257	1411323	Unknown_repeat	Repeat
Chr12	1411324	1411647	DNA/TcMar	Repeat
Chr12	1411649	1412356	DNA/EnSpm-Plavaka	Repeat
Chr12	1412355	1417935	DNA/EnSpm-Plavaka	Repeat
Chr12	1417936	1418052	LTR/Unknown	Repeat
Chr12	1418163	1418277	LTR/Unknown	Repeat
Chr12	1418281	1418514	Unknown_repeat	Repeat
Chr12	1418522	1422086	DNA/EnSpm-Plavaka	Repeat
Chr12	1422089	1423747	DNA/EnSpm-Plavaka	Repeat
Chr12	1423982	1424314	DNA/EnSpm-Plavaka	Repeat
Chr12	1424315	1424983	DNA/EnSpm-Plavaka	Repeat
Chr12	1425192	1429841	DNA/EnSpm-Plavaka	Repeat
Chr12	1429640	1429912	DNA/EnSpm-Plavaka	Repeat
Chr12	1429965	1430303	DNA/EnSpm-Plavaka	Repeat
Chr12	1430304	1430345	Simple_repeat	Repeat
Chr12	1430346	1434124	DNA/EnSpm-Plavaka	Repeat
Chr12	1434115	1440875	DNA/EnSpm-Plavaka	Repeat
Chr12	1440926	1441440	DNA/EnSpm-Plavaka	Repeat
Chr12	1441520	1441946	DNA/EnSpm-Plavaka	Repeat
Chr12	1441947	1442277	DNA/EnSpm-Plavaka	Repeat
Chr12	1442278	1443790	DNA/TcMar	Repeat
Chr12	1443791	1444335	DNA/EnSpm-Plavaka	Repeat
Chr12	1444336	1444641	LTR/Gypsy	Repeat
Chr12	1444411	1444679	LTR/Gypsy	Repeat
Chr12	1444680	1446741	DNA/EnSpm-Plavaka	Repeat
Chr12	1446742	1446772	Simple_repeat	Repeat
Chr12	1446773	1451496	DNA/EnSpm-Plavaka	Repeat
Chr12	1451494	1452799	DNA/EnSpm-Plavaka	Repeat
Chr12	1452739	1452867	Unknown_repeat	Repeat
Chr12	1452872	1452911	Unknown_repeat	Repeat
Chr12	1452913	1456882	DNA/EnSpm-Plavaka	Repeat
Chr12	1456889	1457072	DNA/EnSpm-Plavaka	Repeat
Chr12	1457048	1461527	DNA/EnSpm-Plavaka	Repeat
Chr12	1461736	1462404	DNA/EnSpm-Plavaka	Repeat
Chr12	1462405	1462780	DNA/EnSpm-Plavaka	Repeat
Chr12	1462966	1463209	DNA/EnSpm-Plavaka	Repeat
Chr12	1463268	1463504	DNA/EnSpm-Plavaka	Repeat
Chr12	1463505	1463539	Simple_repeat	Repeat
Chr12	1463540	1464637	DNA/EnSpm-Plavaka	Repeat
Chr12	1464638	1467305	DNA/EnSpm-Plavaka	Repeat
Chr12	1467306	1467337	Simple_repeat	Repeat
Chr12	1467338	1468218	DNA/EnSpm-Plavaka	Repeat
Chr12	1468226	1468459	Unknown_repeat	Repeat
Chr12	1468463	1468580	LTR/Unknown	Repeat
Chr12	1468683	1468804	LTR/Unknown	Repeat
Chr12	1468805	1475281	DNA/EnSpm-Plavaka	Repeat
Chr12	1475283	1475357	DNA/TcMar	Repeat
Chr12	1475358	1475710	DNA/Unknown	Repeat
Chr12	1475607	1475675	Unknown_repeat	Repeat
Chr12	1475644	1475722	DNA/PIF-ISL2EU	Repeat
Chr12	1477157	1477192	Low_complexity	Repeat
Chr12	1477272	1478615	gene_Bm12g000190	Gene
Chr12	1479593	1479691	LTR/Unknown	Repeat
Chr12	1479692	1479910	DNA/Unknown	Repeat
Chr12	1479922	1480372	DNA/TcMar	Repeat
Chr12	1480376	1480402	Simple_repeat	Repeat
Chr12	1480405	1480757	DNA/TcMar	Repeat
Chr12	1480760	1480927	DNA/TcMar	Repeat
Chr12	1480960	1481132	Unknown_repeat	Repeat
Chr12	1481133	1481488	DNA/Unknown	Repeat
Chr12	1481489	1481836	DNA/TcMar	Repeat
Chr12	1481489	1481624	Unknown_repeat	Repeat
Chr12	1481859	1481971	DNA/TcMar	Repeat
Chr12	1481972	1482001	Simple_repeat	Repeat
Chr12	1482002	1482012	DNA/TcMar	Repeat
Chr12	1482017	1482506	DNA/TcMar	Repeat
Chr12	1482518	1482658	DNA/TcMar	Repeat
Chr12	1482659	1482784	LTR/Unknown	Repeat
Chr12	1482713	1482807	Unknown_repeat	Repeat
Chr12	1485116	1485547	gene_Bm12g000200	Gene
Chr12	1485936	1486566	DNA/PIF-ISL2EU	Repeat
Chr12	1486572	1504092	DNA/EnSpm-Plavaka	Repeat
Chr12	1504093	1504164	Simple_repeat	Repeat
Chr12	1504165	1505092	DNA/EnSpm-Plavaka	Repeat
Chr12	1505096	1505262	DNA/PIF-ISL2EU	Repeat
Chr12	1505566	1505895	DNA/TcMar	Repeat
Chr12	1505999	1506230	DNA/TcMar	Repeat
Chr12	1506215	1506292	LTR/Copia	Repeat
Chr12	1506235	1506328	LTR/Gypsy	Repeat
Chr12	1506239	1506358	Unknown_repeat	Repeat
Chr12	1506329	1506343	Unknown_repeat	Repeat
Chr12	1506345	1508463	DNA/PIF-ISL2EU	Repeat
Chr12	1510891	1511220	gene_Bm12g000210	Gene
Chr12	1511056	1511074	Simple_repeat	Repeat
Chr12	1517713	1519213	DNA/TcMar	Repeat
Chr12	1521632	1521870	LTR/Unknown	Repeat
Chr12	1521939	1525124	LTR/Copia	Repeat
Chr12	1525470	1527402	LTR/Copia	Repeat
Chr12	1530967	1531161	Unknown_repeat	Repeat
Chr12	1531162	1532502	DNA/EnSpm-Plavaka	Repeat
Chr12	1532562	1534673	DNA/EnSpm-Plavaka	Repeat
Chr12	1534659	1537389	DNA/EnSpm-Plavaka	Repeat
Chr12	1537163	1537446	DNA/EnSpm-Plavaka	Repeat
Chr12	1537506	1537769	LTR/Unknown	Repeat
Chr12	1537696	1538140	DNA/EnSpm-Plavaka	Repeat
Chr12	1537770	1537819	Unknown_repeat	Repeat
Chr12	1538057	1538081	LTR/Unknown	Repeat
Chr12	1538082	1538335	LTR/Unknown	Repeat
Chr12	1538209	1538397	Unknown_repeat	Repeat
Chr12	1538336	1538396	LTR/Unknown	Repeat
Chr12	1538397	1546059	DNA/EnSpm-Plavaka	Repeat
Chr12	1546065	1546199	Unknown_repeat	Repeat
Chr12	1546756	1549106	DNA/EnSpm-Plavaka	Repeat
Chr12	1549125	1549375	Unknown_repeat	Repeat
Chr12	1549384	1550019	DNA/EnSpm-Plavaka	Repeat
Chr12	1549808	1553831	DNA/EnSpm-Plavaka	Repeat
Chr12	1553854	1553933	Unknown_repeat	Repeat
Chr12	1553948	1554411	Unknown_repeat	Repeat
Chr12	1554644	1555279	DNA/EnSpm-Plavaka	Repeat
Chr12	1555391	1555929	LTR/Gypsy	Repeat
Chr12	1555930	1556600	DNA/EnSpm-Plavaka	Repeat
Chr12	1557042	1557217	LTR/Unknown	Repeat
Chr12	1557258	1558113	Unknown_repeat	Repeat
Chr12	1558081	1558152	Unknown_repeat	Repeat
Chr12	1558125	1558156	DNA/EnSpm-Plavaka	Repeat
Chr12	1558157	1558555	LTR/Gypsy	Repeat
Chr12	1558566	1559536	DNA/Unknown	Repeat
Chr12	1558679	1561162	DNA/EnSpm-Plavaka	Repeat
Chr12	1561357	1562363	DNA/EnSpm-Plavaka	Repeat
Chr12	1561916	1562424	Unknown_repeat	Repeat
Chr12	1562899	1563052	DNA/EnSpm-Plavaka	Repeat
Chr12	1562959	1563369	Unknown_repeat	Repeat
Chr12	1563732	1564353	Unknown_repeat	Repeat
Chr12	1563817	1564487	Unknown_repeat	Repeat
Chr12	1564640	1565487	Unknown_repeat	Repeat
Chr12	1565165	1565941	Unknown_repeat	Repeat
Chr12	1566305	1568121	DNA/EnSpm-Plavaka	Repeat
Chr12	1568589	1568685	Unknown_repeat	Repeat
Chr12	1569867	1574093	DNA/EnSpm-Plavaka	Repeat
Chr12	1574585	1574857	DNA/EnSpm-Plavaka	Repeat
Chr12	1574862	1575066	LTR/Unknown	Repeat
Chr12	1575078	1575495	DNA/EnSpm-Plavaka	Repeat
Chr12	1575543	1575818	LTR/Gypsy	Repeat
Chr12	1575829	1577786	DNA/EnSpm-Plavaka	Repeat
Chr12	1577808	1578468	Unknown_repeat	Repeat
Chr12	1577923	1578593	DNA/EnSpm-Plavaka	Repeat
Chr12	1578474	1579294	LINE/L1	Repeat
Chr12	1579302	1579555	Unknown_repeat	Repeat
Chr12	1579367	1579902	DNA/EnSpm-Plavaka	Repeat
Chr12	1579460	1580001	DNA/EnSpm-Plavaka	Repeat
Chr12	1580007	1580222	Unknown_repeat	Repeat
Chr12	1580212	1583646	DNA/EnSpm-Plavaka	Repeat
Chr12	1583678	1583935	Unknown_repeat	Repeat
Chr12	1583981	1588025	DNA/EnSpm-Plavaka	Repeat
Chr12	1588041	1588131	Unknown_repeat	Repeat
Chr12	1588143	1588620	Unknown_repeat	Repeat
Chr12	1588790	1590610	DNA/EnSpm-Plavaka	Repeat
Chr12	1590645	1590734	Unknown_repeat	Repeat
Chr12	1590737	1590934	LTR/Unknown	Repeat
Chr12	1590945	1592730	Unknown_repeat	Repeat
Chr12	1592749	1592912	Unknown_repeat	Repeat
Chr12	1592922	1593002	LTR/Gypsy	Repeat
Chr12	1593758	1594200	DNA/TcMar	Repeat
Chr12	1594575	1594900	LTR/Gypsy	Repeat
Chr12	1594979	1595760	Unknown_repeat	Repeat
Chr12	1595876	1596253	DNA/EnSpm-Plavaka	Repeat
Chr12	1596136	1596660	Unknown_repeat	Repeat
Chr12	1597008	1597314	DNA/EnSpm-Plavaka	Repeat
Chr12	1597416	1597894	Unknown_repeat	Repeat
Chr12	1598071	1598214	LTR/Copia	Repeat
Chr12	1598194	1598298	Unknown_repeat	Repeat
Chr12	1598220	1598522	Unknown_repeat	Repeat
Chr12	1598540	1598917	Unknown_repeat	Repeat
Chr12	1598749	1599241	LTR/Gypsy	Repeat
Chr12	1598994	1599382	Unknown_repeat	Repeat
Chr12	1599387	1599511	LTR/Copia	Repeat
Chr12	1599512	1599834	LTR/Gypsy	Repeat
Chr12	1599835	1605383	DNA/EnSpm-Plavaka	Repeat
Chr12	1605384	1605420	Simple_repeat	Repeat
Chr12	1605421	1616060	DNA/EnSpm-Plavaka	Repeat
Chr12	1616063	1616461	DNA/EnSpm-Plavaka	Repeat
Chr12	1616462	1616731	Simple_repeat	Repeat
Chr12	1616732	1617744	DNA/EnSpm-Plavaka	Repeat
Chr12	1617745	1621172	LTR/Gypsy	Repeat
Chr12	1621177	1622580	LTR/Gypsy	Repeat
Chr12	1622594	1622746	LTR/Copia	Repeat
Chr12	1622697	1622735	LTR/Gypsy	Repeat
Chr12	1622736	1622862	Unknown_repeat	Repeat
Chr12	1622863	1622948	LTR/Gypsy	Repeat
Chr12	1622952	1625017	LTR/Gypsy	Repeat
Chr12	1625012	1633975	LTR/Gypsy	Repeat
Chr12	1633987	1636429	LTR/Gypsy	Repeat
Chr12	1636514	1636747	LTR/Gypsy	Repeat
Chr12	1636879	1637613	LTR/Gypsy	Repeat
Chr12	1637596	1637704	Unknown_repeat	Repeat
Chr12	1637630	1637878	Unknown_repeat	Repeat
Chr12	1637699	1637777	LTR/Gypsy	Repeat
Chr12	1637778	1637907	Unknown_repeat	Repeat
Chr12	1637908	1637954	LTR/Gypsy	Repeat
Chr12	1638135	1638480	Unknown_repeat	Repeat
Chr12	1638408	1638553	LTR/Copia	Repeat
Chr12	1638595	1638689	LTR/Copia	Repeat
Chr12	1638689	1639952	LTR/Copia	Repeat
Chr12	1640046	1640277	LTR/Copia	Repeat
Chr12	1640260	1641120	LTR/Copia	Repeat
Chr12	1641264	1641766	LTR/Copia	Repeat
Chr12	1644768	1644959	DNA/Unknown	Repeat
Chr12	1645163	1645214	Simple_repeat	Repeat
Chr12	1647871	1648487	DNA/TcMar	Repeat
Chr12	1648488	1649152	DNA/TcMar	Repeat
Chr12	1649239	1649263	Simple_repeat	Repeat
Chr12	1651775	1652650	gene_Bm12g000220	Gene
Chr12	1654656	1654683	Simple_repeat	Repeat
Chr12	1655435	1655483	Low_complexity	Repeat
Chr12	1655675	1655733	Simple_repeat	Repeat
Chr12	1656075	1656521	gene_Bm12g000230	Gene
Chr12	1674822	1674859	Simple_repeat	Repeat
Chr12	1679197	1679237	Simple_repeat	Repeat
Chr12	1679722	1680359	Unknown_repeat	Repeat
Chr12	1680362	1684319	DNA/EnSpm-Plavaka	Repeat
Chr12	1684320	1684968	DNA/EnSpm-Plavaka	Repeat
Chr12	1684970	1685684	Unknown_repeat	Repeat
Chr12	1685695	1689232	DNA/EnSpm-Plavaka	Repeat
Chr12	1689092	1692346	DNA/EnSpm-Plavaka	Repeat
Chr12	1692349	1692954	LTR/Gypsy	Repeat
Chr12	1692963	1694890	LTR/Copia	Repeat
Chr12	1694891	1697298	LTR/Copia	Repeat
Chr12	1697296	1697733	LTR/Unknown	Repeat
Chr12	1697650	1697975	LTR/Copia	Repeat
Chr12	1697910	1698283	LTR/Unknown	Repeat
Chr12	1698247	1698853	LTR/Gypsy	Repeat
Chr12	1698861	1699321	DNA/EnSpm-Plavaka	Repeat
Chr12	1699338	1699563	DNA/EnSpm-Plavaka	Repeat
Chr12	1699538	1699763	Unknown_repeat	Repeat
Chr12	1699764	1700137	Unknown_repeat	Repeat
Chr12	1700169	1700355	Unknown_repeat	Repeat
Chr12	1700220	1701753	DNA/EnSpm-Plavaka	Repeat
Chr12	1701766	1701952	Unknown_repeat	Repeat
Chr12	1701974	1702390	Unknown_repeat	Repeat
Chr12	1702420	1702572	DNA/EnSpm-Plavaka	Repeat
Chr12	1702681	1702877	LTR/Unknown	Repeat
Chr12	1702889	1703354	Unknown_repeat	Repeat
Chr12	1703394	1703661	LTR/Gypsy	Repeat
Chr12	1703670	1706039	DNA/EnSpm-Plavaka	Repeat
Chr12	1705628	1706304	Unknown_repeat	Repeat
Chr12	1706326	1706404	LINE/L1	Repeat
Chr12	1706427	1708725	DNA/EnSpm-Plavaka	Repeat
Chr12	1708755	1709000	Unknown_repeat	Repeat
Chr12	1709007	1709546	DNA/EnSpm-Plavaka	Repeat
Chr12	1709512	1713100	DNA/EnSpm-Plavaka	Repeat
Chr12	1713110	1713532	Unknown_repeat	Repeat
Chr12	1713600	1713838	Unknown_repeat	Repeat
Chr12	1714032	1714400	DNA/EnSpm-Plavaka	Repeat
Chr12	1714607	1715479	DNA/EnSpm-Plavaka	Repeat
Chr12	1715887	1715974	Unknown_repeat	Repeat
Chr12	1715984	1716162	LTR/Unknown	Repeat
Chr12	1716179	1716423	Unknown_repeat	Repeat
Chr12	1716432	1716520	Unknown_repeat	Repeat
Chr12	1716526	1716877	Unknown_repeat	Repeat
Chr12	1716879	1717050	Unknown_repeat	Repeat
Chr12	1717073	1717458	LTR/Gypsy	Repeat
Chr12	1718009	1720552	DNA/EnSpm-Plavaka	Repeat
Chr12	1722028	1722458	Unknown_repeat	Repeat
Chr12	1722908	1723492	Unknown_repeat	Repeat
Chr12	1725452	1725619	DNA/EnSpm-Plavaka	Repeat
Chr12	1726357	1727159	DNA/EnSpm-Plavaka	Repeat
Chr12	1727200	1727862	gene_Bm12g000240	Gene
Chr12	1729308	1730392	Unknown_repeat	Repeat
Chr12	1730359	1730596	Unknown_repeat	Repeat
Chr12	1730408	1730609	Unknown_repeat	Repeat
Chr12	1730621	1730893	Unknown_repeat	Repeat
Chr12	1732217	1732612	LTR/Gypsy	Repeat
Chr12	1732837	1734672	Unknown_repeat	Repeat
Chr12	1734878	1735062	DNA/EnSpm-Plavaka	Repeat
Chr12	1737155	1738477	LTR/Copia	Repeat
Chr12	1740285	1740821	DNA/Unknown	Repeat
Chr12	1741355	1741503	DNA/Unknown	Repeat
Chr12	1744273	1744415	Unknown_repeat	Repeat
Chr12	1745836	1745896	DNA/Unknown	Repeat
Chr12	1749109	1749139	Simple_repeat	Repeat
Chr12	1749140	1749158	Simple_repeat	Repeat
Chr12	1751129	1751732	LTR/Copia	Repeat
Chr12	1751887	1752010	LTR/Unknown	Repeat
Chr12	1752011	1752247	LTR/Copia	Repeat
Chr12	1752248	1752341	LTR/Unknown	Repeat
Chr12	1752523	1753037	LTR/Copia	Repeat
Chr12	1753830	1754248	DNA/EnSpm-Plavaka	Repeat
Chr12	1754051	1754378	Unknown_repeat	Repeat
Chr12	1754416	1754614	Unknown_repeat	Repeat
Chr12	1754694	1755314	LTR/Gypsy	Repeat
Chr12	1755244	1755696	Unknown_repeat	Repeat
Chr12	1755984	1756254	LTR/Gypsy	Repeat
Chr12	1756304	1756736	Unknown_repeat	Repeat
Chr12	1756748	1756948	LTR/Unknown	Repeat
Chr12	1757286	1759259	Unknown_repeat	Repeat
Chr12	1759281	1760016	Unknown_repeat	Repeat
Chr12	1760928	1761030	Unknown_repeat	Repeat
Chr12	1761065	1761256	Unknown_repeat	Repeat
Chr12	1761592	1762354	Unknown_repeat	Repeat
Chr12	1761812	1763460	DNA/EnSpm-Plavaka	Repeat
Chr12	1765121	1765855	Unknown_repeat	Repeat
Chr12	1765933	1766215	Unknown_repeat	Repeat
Chr12	1766253	1766559	Unknown_repeat	Repeat
Chr12	1768472	1769830	Unknown_repeat	Repeat
Chr12	1770309	1770338	Simple_repeat	Repeat
Chr12	1770907	1771820	Unknown_repeat	Repeat
Chr12	1771943	1772176	Unknown_repeat	Repeat
Chr12	1772853	1772872	Unknown_repeat	Repeat
Chr12	1772873	1773168	LTR/Unknown	Repeat
Chr12	1773169	1773572	Unknown_repeat	Repeat
Chr12	1774480	1775054	Unknown_repeat	Repeat
Chr12	1777373	1777856	Unknown_repeat	Repeat
Chr12	1777608	1777929	Unknown_repeat	Repeat
Chr12	1790748	1792077	DNA/TcMar	Repeat
Chr12	1792457	1795897	DNA/EnSpm-Plavaka	Repeat
Chr12	1795939	1796193	DNA/EnSpm-Plavaka	Repeat
Chr12	1796042	1798488	DNA/EnSpm-Plavaka	Repeat
Chr12	1799247	1800411	DNA/EnSpm-Plavaka	Repeat
Chr12	1802060	1802325	DNA/EnSpm-Plavaka	Repeat
Chr12	1802693	1803418	DNA/EnSpm-Plavaka	Repeat
Chr12	1805680	1805725	Simple_repeat	Repeat
Chr12	1812883	1813385	Unknown_repeat	Repeat
Chr12	1814013	1814404	LTR/Unknown	Repeat
Chr12	1814497	1814513	Simple_repeat	Repeat
Chr12	1817672	1818488	Unknown_repeat	Repeat
Chr12	1819142	1820480	DNA/Unknown	Repeat
Chr12	1820481	1820710	DNA/EnSpm-Plavaka	Repeat
Chr12	1820711	1821490	Unknown_repeat	Repeat
Chr12	1820757	1821611	Unknown_repeat	Repeat
Chr12	1821692	1821830	DNA/EnSpm-Plavaka	Repeat
Chr12	1822861	1823057	DNA/EnSpm-Plavaka	Repeat
Chr12	1823572	1824366	Unknown_repeat	Repeat
Chr12	1824115	1824566	DNA/EnSpm-Plavaka	Repeat
Chr12	1825371	1825481	Unknown_repeat	Repeat
Chr12	1825490	1826099	Unknown_repeat	Repeat
Chr12	1829142	1829583	DNA/EnSpm-Plavaka	Repeat
Chr12	1829564	1829752	DNA/EnSpm-Plavaka	Repeat
Chr12	1829759	1830558	LTR/Unknown	Repeat
Chr12	1830523	1830735	Unknown_repeat	Repeat
Chr12	1832219	1832585	DNA/EnSpm-Plavaka	Repeat
Chr12	1832614	1832641	LTR/Gypsy	Repeat
Chr12	1832642	1832747	Unknown_repeat	Repeat
Chr12	1832827	1832964	DNA/EnSpm-Plavaka	Repeat
Chr12	1833036	1833173	DNA/EnSpm-Plavaka	Repeat
Chr12	1833216	1833395	LTR/Gypsy	Repeat
Chr12	1833395	1833458	DNA/EnSpm-Plavaka	Repeat
Chr12	1833644	1833824	LTR/Gypsy	Repeat
Chr12	1833856	1833983	DNA/EnSpm-Plavaka	Repeat
Chr12	1833985	1834165	LTR/Gypsy	Repeat
Chr12	1834193	1834330	DNA/EnSpm-Plavaka	Repeat
Chr12	1834678	1835002	LTR/Unknown	Repeat
Chr12	1834954	1835081	Unknown_repeat	Repeat
Chr12	1834982	1835058	DNA/EnSpm-Plavaka	Repeat
Chr12	1835003	1835052	DNA/EnSpm-Plavaka	Repeat
Chr12	1835059	1835400	LTR/Unknown	Repeat
Chr12	1835401	1835466	Unknown_repeat	Repeat
Chr12	1835468	1835580	DNA/EnSpm-Plavaka	Repeat
Chr12	1835584	1836946	DNA/EnSpm-Plavaka	Repeat
Chr12	1836938	1838306	DNA/EnSpm-Plavaka	Repeat
Chr12	1838286	1840427	DNA/EnSpm-Plavaka	Repeat
Chr12	1848436	1848631	DNA/TcMar	Repeat
Chr12	1848812	1849966	DNA/TcMar	Repeat
Chr12	1850212	1850467	DNA/TcMar	Repeat
Chr12	1850817	1850923	Unknown_repeat	Repeat
Chr12	1850865	1850932	DNA/TcMar	Repeat
Chr12	1851328	1852597	DNA/PIF-ISL2EU	Repeat
Chr12	1852598	1853222	LTR/Unknown	Repeat
Chr12	1853198	1853222	LTR/Gypsy	Repeat
Chr12	1853223	1860418	LTR/Gypsy	Repeat
Chr12	1860414	1860584	LTR/Gypsy	Repeat
Chr12	1861025	1861105	LTR/Gypsy	Repeat
Chr12	1861679	1861811	LTR/Gypsy	Repeat
Chr12	1861813	1862004	LTR/Gypsy	Repeat
Chr12	1862006	1862630	LTR/Unknown	Repeat
Chr12	1862633	1863542	DNA/PIF-ISL2EU	Repeat
Chr12	1863954	1863980	Simple_repeat	Repeat
Chr12	1864179	1864234	Simple_repeat	Repeat
Chr12	1864457	1864512	Simple_repeat	Repeat
Chr12	1864765	1864805	Low_complexity	Repeat
Chr12	1864850	1864869	Simple_repeat	Repeat
Chr12	1865496	1865542	Low_complexity	Repeat
Chr12	1867279	1867313	Simple_repeat	Repeat
Chr12	1867893	1867929	Simple_repeat	Repeat
Chr12	1868414	1868504	Simple_repeat	Repeat
Chr12	1868586	1868687	Simple_repeat	Repeat
Chr12	1868773	1868814	Simple_repeat	Repeat
Chr12	1868915	1868948	Simple_repeat	Repeat
Chr12	1869533	1869582	Simple_repeat	Repeat
Chr12	1869778	1874172	gene_Bm12g000250	Gene
Chr12	1874182	1874240	Simple_repeat	Repeat
Chr12	1874781	1875720	gene_Bm12g000260	Gene
Chr12	1875587	1875672	Simple_repeat	Repeat
Chr12	1879554	1879689	Unknown_repeat	Repeat
Chr12	1879694	1879894	LTR/Gypsy	Repeat
Chr12	1879782	1880008	LTR/Gypsy	Repeat
Chr12	1879926	1880013	DNA/TcMar	Repeat
Chr12	1880014	1880223	DNA/TcMar	Repeat
Chr12	1880234	1880517	DNA/TcMar	Repeat
Chr12	1880527	1880698	Unknown_repeat	Repeat
Chr12	1880587	1880702	Unknown_repeat	Repeat
Chr12	1880704	1880741	Unknown_repeat	Repeat
Chr12	1880882	1881178	Unknown_repeat	Repeat
Chr12	1882418	1882928	DNA/Sola-1	Repeat
Chr12	1882925	1885358	DNA/Sola-1	Repeat
Chr12	1885352	1889163	DNA/EnSpm-Plavaka	Repeat
Chr12	1889351	1889565	Unknown_repeat	Repeat
Chr12	1889607	1891554	Unknown_repeat	Repeat
Chr12	1891558	1891735	Unknown_repeat	Repeat
Chr12	1891738	1892836	DNA/EnSpm-Plavaka	Repeat
Chr12	1892842	1893979	LTR/Gypsy	Repeat
Chr12	1893929	1894028	Unknown_repeat	Repeat
Chr12	1893994	1894380	LTR/Gypsy	Repeat
Chr12	1894391	1894533	LTR/Copia	Repeat
Chr12	1894501	1894537	LTR/Gypsy	Repeat
Chr12	1894538	1894664	Unknown_repeat	Repeat
Chr12	1894665	1897666	LTR/Gypsy	Repeat
Chr12	1897667	1897779	LTR/Gypsy	Repeat
Chr12	1897780	1905943	LTR/Gypsy	Repeat
Chr12	1905720	1905979	Unknown_repeat	Repeat
Chr12	1905978	1906168	Unknown_repeat	Repeat
Chr12	1906200	1906243	DNA/EnSpm-Plavaka	Repeat
Chr12	1906261	1908919	DNA/EnSpm-Plavaka	Repeat
Chr12	1908928	1910620	LTR/Unknown	Repeat
Chr12	1910627	1912106	DNA/EnSpm-Plavaka	Repeat
Chr12	1912056	1915705	DNA/EnSpm-Plavaka	Repeat
Chr12	1915710	1919450	DNA/EnSpm-Plavaka	Repeat
Chr12	1918691	1919673	Unknown_repeat	Repeat
Chr12	1919371	1921036	Unknown_repeat	Repeat
Chr12	1921036	1925404	LTR/Gypsy	Repeat
Chr12	1925405	1926034	LTR/Unknown	Repeat
Chr12	1925938	1926034	LTR/Copia	Repeat
Chr12	1926035	1926460	LTR/Copia	Repeat
Chr12	1926433	1928938	LTR/Copia	Repeat
Chr12	1928931	1929430	LTR/Copia	Repeat
Chr12	1929431	1930060	LTR/Unknown	Repeat
Chr12	1929970	1930071	LTR/Copia	Repeat
Chr12	1930055	1931223	LTR/Gypsy	Repeat
Chr12	1931379	1932330	LTR/Gypsy	Repeat
Chr12	1932326	1932473	Unknown_repeat	Repeat
Chr12	1932482	1933377	Unknown_repeat	Repeat
Chr12	1933389	1933621	LTR/Gypsy	Repeat
Chr12	1933992	1934166	Unknown_repeat	Repeat
Chr12	1934183	1934591	Unknown_repeat	Repeat
Chr12	1934604	1934844	Unknown_repeat	Repeat
Chr12	1934918	1935467	LTR/Copia	Repeat
Chr12	1935875	1938009	LTR/Copia	Repeat
Chr12	1938201	1938561	Unknown_repeat	Repeat
Chr12	1938598	1938756	Unknown_repeat	Repeat
Chr12	1940188	1940468	LTR/Gypsy	Repeat
Chr12	1940629	1941831	LTR/Gypsy	Repeat
Chr12	1941903	1941954	LTR/Gypsy	Repeat
Chr12	1941919	1944836	LTR/Gypsy	Repeat
Chr12	1945532	1948205	LTR/Gypsy	Repeat
Chr12	1955481	1956463	DNA/TcMar	Repeat
Chr12	1957949	1960052	LTR/Gypsy	Repeat
Chr12	1960608	1961306	LTR/Gypsy	Repeat
Chr12	1961788	1961958	LTR/Gypsy	Repeat
Chr12	1967019	1967194	Unknown_repeat	Repeat
Chr12	1968797	1969072	Unknown_repeat	Repeat
Chr12	1969093	1969172	Unknown_repeat	Repeat
Chr12	1969386	1969556	Unknown_repeat	Repeat
Chr12	1970444	1970662	Unknown_repeat	Repeat
Chr12	1971008	1971167	DNA/EnSpm-Plavaka	Repeat
Chr12	1971330	1972625	DNA/TcMar	Repeat
Chr12	1986576	1987914	DNA/TcMar	Repeat
Chr12	1990332	1990416	DNA/EnSpm-Plavaka	Repeat
Chr12	1993488	1993904	LTR/Unknown	Repeat
Chr12	1993965	1994196	Unknown_repeat	Repeat
Chr12	1994206	1998321	LTR/Copia	Repeat
Chr12	1998325	1998429	Unknown_repeat	Repeat
Chr12	1998430	1998446	LTR/Unknown	Repeat
Chr12	1998903	1999019	Unknown_repeat	Repeat
Chr12	2006923	2007666	DNA/TcMar	Repeat
Chr12	2007665	2007800	DNA/TcMar	Repeat
Chr12	2014158	2014371	LTR/Unknown	Repeat
Chr12	2017050	2017433	Unknown_repeat	Repeat
Chr12	2017600	2017716	Unknown_repeat	Repeat
Chr12	2017785	2018250	Unknown_repeat	Repeat
Chr12	2020379	2020553	Unknown_repeat	Repeat
Chr12	2023877	2024298	LTR/Copia	Repeat
Chr12	2024299	2025077	LTR/Unknown	Repeat
Chr12	2025078	2029889	LTR/Gypsy	Repeat
Chr12	2029890	2030668	LTR/Unknown	Repeat
Chr12	2030669	2031736	DNA/TcMar	Repeat
Chr12	2031740	2033411	DNA/EnSpm-Plavaka	Repeat
Chr12	2033392	2033840	DNA/EnSpm-Plavaka	Repeat
Chr12	2033845	2034054	Unknown_repeat	Repeat
Chr12	2034035	2037628	DNA/EnSpm-Plavaka	Repeat
Chr12	2037631	2038273	LTR/Unknown	Repeat
Chr12	2038275	2039046	LTR/Copia	Repeat
Chr12	2039048	2039510	Unknown_repeat	Repeat
Chr12	2039256	2039587	LTR/Copia	Repeat
Chr12	2039352	2039680	LTR/Gypsy	Repeat
Chr12	2039559	2039691	Unknown_repeat	Repeat
Chr12	2039692	2039706	LTR/Gypsy	Repeat
Chr12	2039707	2039860	Unknown_repeat	Repeat
Chr12	2039836	2040262	LTR/Gypsy	Repeat
Chr12	2039861	2040106	LTR/Gypsy	Repeat
Chr12	2040202	2040390	LTR/Unknown	Repeat
Chr12	2040263	2040308	Unknown_repeat	Repeat
Chr12	2040396	2044531	LTR/Copia	Repeat
Chr12	2044533	2045197	LTR/Unknown	Repeat
Chr12	2045199	2054045	DNA/EnSpm-Plavaka	Repeat
Chr12	2054047	2054181	DNA/TcMar	Repeat
Chr12	2054180	2054927	DNA/TcMar	Repeat
Chr12	2054928	2059257	DNA/EnSpm-Plavaka	Repeat
Chr12	2059273	2059583	Unknown_repeat	Repeat
Chr12	2059827	2060063	DNA/EnSpm-Plavaka	Repeat
Chr12	2060668	2061555	Unknown_repeat	Repeat
Chr12	2061324	2062813	DNA/EnSpm-Plavaka	Repeat
Chr12	2062831	2063293	LTR/Gypsy	Repeat
Chr12	2063527	2064139	DNA/EnSpm-Plavaka	Repeat
Chr12	2064244	2065101	DNA/Unknown	Repeat
Chr12	2065883	2066310	Unknown_repeat	Repeat
Chr12	2065885	2066467	Unknown_repeat	Repeat
Chr12	2068778	2069032	DNA/TcMar	Repeat
Chr12	2070957	2071287	DNA/TcMar	Repeat
Chr12	2072871	2073034	Unknown_repeat	Repeat
Chr12	2073037	2073114	Unknown_repeat	Repeat
Chr12	2073518	2073689	Unknown_repeat	Repeat
Chr12	2074493	2076079	gene_Bm12g000270	Gene
Chr12	2076572	2078814	gene_Bm12g000280	Gene
Chr12	2076934	2078814	gene_Bm12g000290	Gene
Chr12	2077377	2077408	Simple_repeat	Repeat
Chr12	2078128	2078224	LTR/Unknown	Repeat
Chr12	2081157	2081531	LTR/Unknown	Repeat
Chr12	2081532	2086312	LTR/Gypsy	Repeat
Chr12	2086313	2086348	Simple_repeat	Repeat
Chr12	2086349	2086474	LTR/Gypsy	Repeat
Chr12	2086475	2086849	LTR/Unknown	Repeat
Chr12	2090503	2090561	Unknown_repeat	Repeat
Chr12	2094265	2103135	DNA/EnSpm-Plavaka	Repeat
Chr12	2103141	2103224	DNA/EnSpm-Plavaka	Repeat
Chr12	2103156	2103292	DNA/EnSpm-Plavaka	Repeat
Chr12	2103243	2107024	DNA/EnSpm-Plavaka	Repeat
Chr12	2107025	2107075	Simple_repeat	Repeat
Chr12	2107076	2107875	DNA/EnSpm-Plavaka	Repeat
Chr12	2107845	2108706	DNA/EnSpm-Plavaka	Repeat
Chr12	2108714	2109247	LTR/Unknown	Repeat
Chr12	2109229	2109249	Unknown_repeat	Repeat
Chr12	2109250	2114365	LTR/Copia	Repeat
Chr12	2114376	2115029	LTR/Unknown	Repeat
Chr12	2115030	2120158	DNA/EnSpm-Plavaka	Repeat
Chr12	2121611	2122316	Unknown_repeat	Repeat
Chr12	2122814	2123000	Unknown_repeat	Repeat
Chr12	2124283	2124433	Unknown_repeat	Repeat
Chr12	2124441	2124947	DNA/TcMar	Repeat
Chr12	2124948	2125784	DNA/TcMar	Repeat
Chr12	2125984	2126566	LTR/Unknown	Repeat
Chr12	2126567	2127255	LTR/Gypsy	Repeat
Chr12	2127256	2130106	LTR/Gypsy	Repeat
Chr12	2130113	2131404	LTR/Gypsy	Repeat
Chr12	2131402	2131488	LTR/Unknown	Repeat
Chr12	2131478	2131552	Unknown_repeat	Repeat
Chr12	2131552	2132292	LTR/Unknown	Repeat
Chr12	2136350	2137849	DNA/TcMar	Repeat
Chr12	2139174	2139518	LTR/Copia	Repeat
Chr12	2139516	2139702	DNA/TcMar	Repeat
Chr12	2139677	2140160	LTR/Gypsy	Repeat
Chr12	2139739	2140251	LTR/Copia	Repeat
Chr12	2140376	2140700	DNA/EnSpm-Plavaka	Repeat
Chr12	2140795	2141157	LTR/Gypsy	Repeat
Chr12	2140843	2141161	Unknown_repeat	Repeat
Chr12	2141070	2141346	LTR/Copia	Repeat
Chr12	2142537	2142593	LTR/Copia	Repeat
Chr12	2142733	2142810	LTR/Copia	Repeat
Chr12	2142809	2143049	DNA/EnSpm-Plavaka	Repeat
Chr12	2142818	2143558	DNA/EnSpm-Plavaka	Repeat
Chr12	2143542	2143672	LINE/L1	Repeat
Chr12	2143657	2145854	DNA/EnSpm-Plavaka	Repeat
Chr12	2145839	2146712	DNA/EnSpm-Plavaka	Repeat
Chr12	2146713	2146826	DNA/EnSpm-Plavaka	Repeat
Chr12	2146864	2147071	DNA/EnSpm-Plavaka	Repeat
Chr12	2147076	2147258	LTR/Gypsy	Repeat
Chr12	2147261	2147509	DNA/EnSpm-Plavaka	Repeat
Chr12	2147271	2147521	DNA/EnSpm-Plavaka	Repeat
Chr12	2147612	2147888	DNA/EnSpm-Plavaka	Repeat
Chr12	2147891	2148071	LTR/Gypsy	Repeat
Chr12	2148075	2148254	DNA/EnSpm-Plavaka	Repeat
Chr12	2148194	2148265	DNA/EnSpm-Plavaka	Repeat
Chr12	2148264	2148766	Unknown_repeat	Repeat
Chr12	2148799	2148988	Unknown_repeat	Repeat
Chr12	2148946	2149009	DNA/EnSpm-Plavaka	Repeat
Chr12	2148962	2149231	DNA/EnSpm-Plavaka	Repeat
Chr12	2149235	2152244	DNA/EnSpm-Plavaka	Repeat
Chr12	2154656	2154871	Unknown_repeat	Repeat
Chr12	2155063	2156869	DNA/EnSpm-Plavaka	Repeat
Chr12	2156935	2158297	DNA/EnSpm-Plavaka	Repeat
Chr12	2157615	2158512	DNA/Unknown	Repeat
Chr12	2158726	2160258	DNA/TcMar	Repeat
Chr12	2160498	2160793	Unknown_repeat	Repeat
Chr12	2161056	2161704	Unknown_repeat	Repeat
Chr12	2162003	2162050	Simple_repeat	Repeat
Chr12	2167543	2167592	Simple_repeat	Repeat
Chr12	2170965	2171461	LTR/Copia	Repeat
Chr12	2171418	2171899	LTR/Copia	Repeat
Chr12	2171536	2172044	LTR/Copia	Repeat
Chr12	2173702	2173733	Simple_repeat	Repeat
Chr12	2176556	2177394	DNA/TcMar	Repeat
Chr12	2177395	2177906	DNA/TcMar	Repeat
Chr12	2177907	2177987	DNA/TcMar	Repeat
Chr12	2177988	2178026	Unknown_repeat	Repeat
Chr12	2178775	2180243	DNA/EnSpm-Plavaka	Repeat
Chr12	2180243	2182580	DNA/EnSpm-Plavaka	Repeat
Chr12	2182581	2184093	DNA/TcMar	Repeat
Chr12	2184094	2188778	DNA/EnSpm-Plavaka	Repeat
Chr12	2188754	2191601	DNA/EnSpm-Plavaka	Repeat
Chr12	2191606	2195805	DNA/EnSpm-Plavaka	Repeat
Chr12	2195806	2197319	DNA/TcMar	Repeat
Chr12	2197320	2197717	DNA/EnSpm-Plavaka	Repeat
Chr12	2197718	2197963	LTR/Gypsy	Repeat
Chr12	2198081	2198258	LTR/Gypsy	Repeat
Chr12	2204938	2207535	LTR/Gypsy	Repeat
Chr12	2207553	2207879	Unknown_repeat	Repeat
Chr12	2207605	2208069	LTR/Gypsy	Repeat
Chr12	2208016	2208095	Unknown_repeat	Repeat
Chr12	2208305	2208602	LTR/Gypsy	Repeat
Chr12	2208603	2208868	Unknown_repeat	Repeat
Chr12	2208869	2209082	LTR/Gypsy	Repeat
Chr12	2209074	2209413	Unknown_repeat	Repeat
Chr12	2209209	2209944	LTR/Gypsy	Repeat
Chr12	2209736	2209972	Unknown_repeat	Repeat
Chr12	2210473	2210518	Simple_repeat	Repeat
Chr12	2215055	2215438	gene_Bm12g000300	Gene
Chr12	2222423	2223301	LTR/Gypsy	Repeat
Chr12	2223396	2223895	LTR/Gypsy	Repeat
Chr12	2227866	2228254	LTR/Copia	Repeat
Chr12	2228659	2230461	LTR/Copia	Repeat
Chr12	2231310	2231370	LTR/Copia	Repeat
Chr12	2231514	2232194	LTR/Copia	Repeat
Chr12	2234487	2234814	LTR/Gypsy	Repeat
Chr12	2235042	2235488	LTR/Gypsy	Repeat
Chr12	2235898	2236019	LTR/Copia	Repeat
Chr12	2235925	2236037	LTR/Gypsy	Repeat
Chr12	2235963	2236754	Unknown_repeat	Repeat
Chr12	2237352	2238079	LTR/Gypsy	Repeat
Chr12	2239568	2240049	LTR/Gypsy	Repeat
Chr12	2241440	2241470	Simple_repeat	Repeat
Chr12	2242497	2242518	Simple_repeat	Repeat
Chr12	2242672	2242698	Simple_repeat	Repeat
Chr12	2243277	2243309	Simple_repeat	Repeat
Chr12	2245368	2245416	Simple_repeat	Repeat
Chr12	2246033	2246052	Unknown_repeat	Repeat
Chr12	2246053	2246130	LTR/Gypsy	Repeat
Chr12	2246064	2246149	LTR/Gypsy	Repeat
Chr12	2246150	2246163	Unknown_repeat	Repeat
Chr12	2246577	2247545	gene_Bm12g000310	Gene
Chr12	2250764	2250786	Simple_repeat	Repeat
Chr12	2251894	2253350	DNA/TcMar	Repeat
Chr12	2252959	2253098	Unknown_repeat	Repeat
Chr12	2253099	2253450	DNA/Unknown	Repeat
Chr12	2255860	2256055	Unknown_repeat	Repeat
Chr12	2256328	2256949	LTR/Copia	Repeat
Chr12	2259765	2260247	LTR/Copia	Repeat
Chr12	2261052	2261113	Unknown_repeat	Repeat
Chr12	2261141	2261700	LTR/Gypsy	Repeat
Chr12	2263949	2264267	LTR/Gypsy	Repeat
Chr12	2270718	2270814	Simple_repeat	Repeat
Chr12	2271439	2272605	DNA/TcMar	Repeat
Chr12	2272615	2272941	LTR/Gypsy	Repeat
Chr12	2272905	2272951	DNA/TcMar	Repeat
Chr12	2273044	2273654	LTR/Unknown	Repeat
Chr12	2273653	2277945	LTR/Gypsy	Repeat
Chr12	2277970	2277997	Simple_repeat	Repeat
Chr12	2277998	2278386	LTR/Gypsy	Repeat
Chr12	2278652	2279111	LTR/Unknown	Repeat
Chr12	2281039	2281437	Unknown_repeat	Repeat
Chr12	2281375	2281474	LTR/Unknown	Repeat
Chr12	2281662	2281680	Simple_repeat	Repeat
Chr12	2282249	2282556	Unknown_repeat	Repeat
Chr12	2286274	2286334	LTR/Copia	Repeat
Chr12	2295946	2296239	Unknown_repeat	Repeat
Chr12	2300043	2301196	DNA/TcMar	Repeat
Chr12	2313730	2314188	LINE/L1	Repeat
Chr12	2314328	2314399	LTR/Gypsy	Repeat
Chr12	2315883	2316021	LTR/Gypsy	Repeat
Chr12	2316978	2317566	LTR/Unknown	Repeat
Chr12	2320609	2321072	LTR/Unknown	Repeat
Chr12	2321076	2324189	LTR/Copia	Repeat
Chr12	2324183	2325668	LTR/Copia	Repeat
Chr12	2325497	2325670	LTR/Copia	Repeat
Chr12	2325671	2326135	LTR/Unknown	Repeat
Chr12	2328097	2328271	DNA/TcMar	Repeat
Chr12	2328269	2328310	DNA/TcMar	Repeat
Chr12	2328318	2328820	DNA/TcMar	Repeat
Chr12	2342553	2344154	LTR/Gypsy	Repeat
Chr12	2344165	2344341	Unknown_repeat	Repeat
Chr12	2344383	2344699	Unknown_repeat	Repeat
Chr12	2345630	2345690	Unknown_repeat	Repeat
Chr12	2346378	2347436	Unknown_repeat	Repeat
Chr12	2347619	2347706	Unknown_repeat	Repeat
Chr12	2349076	2350384	Unknown_repeat	Repeat
Chr12	2350408	2350583	Unknown_repeat	Repeat
Chr12	2357827	2358421	LTR/Gypsy	Repeat
Chr12	2359747	2360145	LTR/Gypsy	Repeat
Chr12	2360346	2362032	LTR/Gypsy	Repeat
Chr12	2362043	2362684	LTR/Gypsy	Repeat
Chr12	2364465	2364504	Simple_repeat	Repeat
Chr12	2365494	2365526	Simple_repeat	Repeat
Chr12	2366229	2366244	Unknown_repeat	Repeat
Chr12	2366245	2366571	LTR/Unknown	Repeat
Chr12	2366572	2367478	LTR/Unknown	Repeat
Chr12	2367479	2367826	LTR/Gypsy	Repeat
Chr12	2367827	2368029	LTR/Unknown	Repeat
Chr12	2368030	2368336	LTR/Copia	Repeat
Chr12	2375549	2375629	Simple_repeat	Repeat
Chr12	2377237	2377439	LTR/Gypsy	Repeat
Chr12	2377440	2377476	Unknown_repeat	Repeat
Chr12	2383401	2384809	DNA/EnSpm-Plavaka	Repeat
Chr12	2384612	2385348	DNA/EnSpm-Plavaka	Repeat
Chr12	2385371	2387142	DNA/EnSpm-Plavaka	Repeat
Chr12	2387143	2387227	Unknown_repeat	Repeat
Chr12	2387185	2390319	DNA/EnSpm-Plavaka	Repeat
Chr12	2388702	2389148	gene_Bm12g000320	Gene
Chr12	2390973	2391072	Unknown_repeat	Repeat
Chr12	2391069	2391171	LTR/Unknown	Repeat
Chr12	2391193	2391229	Unknown_repeat	Repeat
Chr12	2391198	2391240	Unknown_repeat	Repeat
Chr12	2391241	2391555	LTR/Gypsy	Repeat
Chr12	2391556	2391590	LTR/Unknown	Repeat
Chr12	2391769	2393672	DNA/EnSpm-Plavaka	Repeat
Chr12	2393673	2394296	LTR/Unknown	Repeat
Chr12	2394298	2397933	LTR/Gypsy	Repeat
Chr12	2397934	2401817	LTR/Gypsy	Repeat
Chr12	2401801	2402281	LTR/Gypsy	Repeat
Chr12	2402260	2402281	LTR/Gypsy	Repeat
Chr12	2402282	2402904	LTR/Unknown	Repeat
Chr12	2402907	2403243	DNA/EnSpm-Plavaka	Repeat
Chr12	2403244	2403671	LTR/Gypsy	Repeat
Chr12	2403672	2404316	LTR/Gypsy	Repeat
Chr12	2404317	2405146	DNA/TcMar	Repeat
Chr12	2405147	2405399	Unknown_repeat	Repeat
Chr12	2405379	2405472	LTR/Gypsy	Repeat
Chr12	2405459	2406530	DNA/EnSpm-Plavaka	Repeat
Chr12	2406533	2407314	Unknown_repeat	Repeat
Chr12	2407297	2407977	Unknown_repeat	Repeat
Chr12	2407669	2409652	DNA/EnSpm-Plavaka	Repeat
Chr12	2410163	2411165	LTR/Copia	Repeat
Chr12	2411855	2412023	LTR/Gypsy	Repeat
Chr12	2412193	2412668	LTR/Gypsy	Repeat
Chr12	2425833	2425899	Simple_repeat	Repeat
Chr12	2430349	2430535	Unknown_repeat	Repeat
Chr12	2431172	2431347	LTR/Gypsy	Repeat
Chr12	2431455	2431917	LTR/Gypsy	Repeat
Chr12	2432340	2432435	LTR/Gypsy	Repeat
Chr12	2432436	2432573	Unknown_repeat	Repeat
Chr12	2437223	2437558	DNA/PiggyBac	Repeat
Chr12	2438471	2438594	DNA/PiggyBac	Repeat
Chr12	2443996	2445107	DNA/Unknown	Repeat
Chr12	2445895	2446129	Unknown_repeat	Repeat
Chr12	2446150	2446372	Unknown_repeat	Repeat
Chr12	2447041	2447565	Unknown_repeat	Repeat
Chr12	2448010	2450498	LTR/Gypsy	Repeat
Chr12	2450525	2454412	LTR/Gypsy	Repeat
Chr12	2454334	2454537	Unknown_repeat	Repeat
Chr12	2454465	2454578	Unknown_repeat	Repeat
Chr12	2454656	2454883	Unknown_repeat	Repeat
Chr12	2459727	2460061	LTR/Gypsy	Repeat
Chr12	2466007	2466041	Simple_repeat	Repeat
Chr12	2467549	2476247	DNA/EnSpm-Plavaka	Repeat
Chr12	2476248	2476398	LTR/Unknown	Repeat
Chr12	2476399	2476645	Unknown_repeat	Repeat
Chr12	2476487	2476904	LTR/Gypsy	Repeat
Chr12	2476646	2476774	LTR/Unknown	Repeat
Chr12	2476741	2477770	Unknown_repeat	Repeat
Chr12	2477637	2477901	LTR/Unknown	Repeat
Chr12	2477902	2488374	LTR/Gypsy	Repeat
Chr12	2488375	2488661	LTR/Unknown	Repeat
Chr12	2488628	2489656	Unknown_repeat	Repeat
Chr12	2488662	2488790	LTR/Gypsy	Repeat
Chr12	2489418	2490185	LTR/Gypsy	Repeat
Chr12	2490184	2498733	DNA/EnSpm-Plavaka	Repeat
Chr12	2498734	2498765	Simple_repeat	Repeat
Chr12	2498766	2498938	DNA/EnSpm-Plavaka	Repeat
Chr12	2498939	2498954	LTR/Gypsy	Repeat
Chr12	2498955	2498983	Simple_repeat	Repeat
Chr12	2498984	2499272	LTR/Gypsy	Repeat
Chr12	2499273	2500115	DNA/EnSpm-Plavaka	Repeat
Chr12	2503177	2503201	Simple_repeat	Repeat
Chr12	2503493	2503541	Simple_repeat	Repeat
Chr12	2505273	2505300	Simple_repeat	Repeat
Chr12	2506737	2506764	Simple_repeat	Repeat
Chr12	2507015	2507060	Simple_repeat	Repeat
Chr12	2507315	2507347	Simple_repeat	Repeat
Chr12	2508276	2508321	Simple_repeat	Repeat
Chr12	2508353	2508369	Simple_repeat	Repeat
Chr12	2508606	2508628	Simple_repeat	Repeat
Chr12	2508820	2509827	gene_Bm12g000330	Gene
Chr12	2508858	2508929	Simple_repeat	Repeat
Chr12	2510096	2510125	Simple_repeat	Repeat
Chr12	2510159	2510192	Simple_repeat	Repeat
Chr12	2511702	2511750	Simple_repeat	Repeat
Chr12	2512029	2512073	Simple_repeat	Repeat
Chr12	2512399	2512441	Simple_repeat	Repeat
Chr12	2512494	2512528	Simple_repeat	Repeat
Chr12	2512715	2512739	Simple_repeat	Repeat
Chr12	2512753	2512791	Simple_repeat	Repeat
Chr12	2514534	2514562	Simple_repeat	Repeat
Chr12	2514563	2514780	DNA/TcMar	Repeat
Chr12	2514794	2514931	RC/Helitron	Repeat
Chr12	2514933	2515112	LTR/Gypsy	Repeat
Chr12	2515295	2516692	DNA/TcMar	Repeat
Chr12	2516308	2516450	Unknown_repeat	Repeat
Chr12	2516451	2516791	DNA/Unknown	Repeat
Chr12	2516856	2517104	Unknown_repeat	Repeat
Chr12	2517102	2517332	LTR/Copia	Repeat
Chr12	2517171	2517400	Unknown_repeat	Repeat
Chr12	2517400	2519424	DNA/PIF-ISL2EU	Repeat
Chr12	2519425	2519468	DNA/PIF-ISL2EU	Repeat
Chr12	2522059	2522322	DNA/TcMar	Repeat
Chr12	2522452	2522794	Unknown_repeat	Repeat
Chr12	2522834	2523175	Unknown_repeat	Repeat
Chr12	2522947	2523476	DNA/EnSpm-Plavaka	Repeat
Chr12	2523563	2524600	DNA/EnSpm-Plavaka	Repeat
Chr12	2524614	2524741	LTR/Gypsy	Repeat
Chr12	2524744	2534204	DNA/EnSpm-Plavaka	Repeat
Chr12	2534920	2535581	DNA/EnSpm-Plavaka	Repeat
Chr12	2535186	2535656	DNA/EnSpm-Plavaka	Repeat
Chr12	2535668	2535930	Unknown_repeat	Repeat
Chr12	2535955	2537645	DNA/EnSpm-Plavaka	Repeat
Chr12	2537661	2537887	Unknown_repeat	Repeat
Chr12	2538325	2538439	LTR/Unknown	Repeat
Chr12	2538468	2538538	DNA/EnSpm-Plavaka	Repeat
Chr12	2538539	2540103	DNA/EnSpm-Plavaka	Repeat
Chr12	2540104	2540238	DNA/EnSpm-Plavaka	Repeat
Chr12	2540215	2540426	Unknown_repeat	Repeat
Chr12	2540427	2540974	DNA/EnSpm-Plavaka	Repeat
Chr12	2540531	2541033	DNA/EnSpm-Plavaka	Repeat
Chr12	2540867	2541128	Unknown_repeat	Repeat
Chr12	2541127	2541243	LINE/L1	Repeat
Chr12	2541223	2541445	DNA/EnSpm-Plavaka	Repeat
Chr12	2541535	2542488	LTR/Unknown	Repeat
Chr12	2542031	2542520	Unknown_repeat	Repeat
Chr12	2542504	2542518	Unknown_repeat	Repeat
Chr12	2542519	2543857	LTR/Gypsy	Repeat
Chr12	2543866	2543978	Unknown_repeat	Repeat
Chr12	2543888	2543992	Unknown_repeat	Repeat
Chr12	2543980	2544730	LTR/Gypsy	Repeat
Chr12	2544724	2551415	LTR/Gypsy	Repeat
Chr12	2551170	2552203	LTR/Unknown	Repeat
Chr12	2551743	2552270	Unknown_repeat	Repeat
Chr12	2552250	2552291	DNA/EnSpm-Plavaka	Repeat
Chr12	2552292	2552377	LTR/Gypsy	Repeat
Chr12	2552390	2552662	LTR/Gypsy	Repeat
Chr12	2552720	2552837	Unknown_repeat	Repeat
Chr12	2552855	2553306	Unknown_repeat	Repeat
Chr12	2553308	2553738	Unknown_repeat	Repeat
Chr12	2553776	2554760	Unknown_repeat	Repeat
Chr12	2554389	2555713	DNA/Unknown	Repeat
Chr12	2554669	2556732	DNA/EnSpm-Plavaka	Repeat
Chr12	2558909	2560458	DNA/EnSpm-Plavaka	Repeat
Chr12	2559933	2560762	Unknown_repeat	Repeat
Chr12	2561040	2561739	Unknown_repeat	Repeat
Chr12	2561804	2562407	Unknown_repeat	Repeat
Chr12	2562478	2563018	LTR/Gypsy	Repeat
Chr12	2564952	2565412	LTR/Gypsy	Repeat
Chr12	2565486	2566769	DNA/TcMar	Repeat
Chr12	2567006	2567191	LTR/Gypsy	Repeat
Chr12	2567251	2567740	LTR/Gypsy	Repeat
Chr12	2568962	2569406	Unknown_repeat	Repeat
Chr12	2569424	2569559	Unknown_repeat	Repeat
Chr12	2569600	2569874	LTR/Gypsy	Repeat
Chr12	2569984	2570355	DNA/EnSpm-Plavaka	Repeat
Chr12	2570410	2570800	DNA/EnSpm-Plavaka	Repeat
Chr12	2570778	2570972	Unknown_repeat	Repeat
Chr12	2570998	2571236	Unknown_repeat	Repeat
Chr12	2571237	2572995	LTR/Unknown	Repeat
Chr12	2573184	2576242	DNA/EnSpm-Plavaka	Repeat
Chr12	2576267	2576502	Unknown_repeat	Repeat
Chr12	2576534	2577163	DNA/EnSpm-Plavaka	Repeat
Chr12	2576942	2577363	DNA/EnSpm-Plavaka	Repeat
Chr12	2576987	2577421	DNA/EnSpm-Plavaka	Repeat
Chr12	2577389	2585045	DNA/EnSpm-Plavaka	Repeat
Chr12	2585126	2585211	Unknown_repeat	Repeat
Chr12	2585212	2586725	DNA/TcMar	Repeat
Chr12	2586726	2588211	DNA/EnSpm-Plavaka	Repeat
Chr12	2588227	2588371	Unknown_repeat	Repeat
Chr12	2588717	2589412	Unknown_repeat	Repeat
Chr12	2590335	2590546	Unknown_repeat	Repeat
Chr12	2590626	2590639	LTR/Unknown	Repeat
Chr12	2590640	2590757	LTR/Unknown	Repeat
Chr12	2590758	2591144	LTR/Unknown	Repeat
Chr12	2593803	2593924	Unknown_repeat	Repeat
Chr12	2599053	2599111	DNA/EnSpm-Plavaka	Repeat
Chr12	2602608	2604283	LTR/Copia	Repeat
Chr12	2604284	2604463	DNA/EnSpm-Plavaka	Repeat
Chr12	2604473	2605603	Unknown_repeat	Repeat
Chr12	2605396	2610091	DNA/EnSpm-Plavaka	Repeat
Chr12	2610041	2616175	DNA/EnSpm-Plavaka	Repeat
Chr12	2616185	2617148	DNA/EnSpm-Plavaka	Repeat
Chr12	2617150	2617221	DNA/EnSpm-Plavaka	Repeat
Chr12	2617216	2617276	DNA/EnSpm-Plavaka	Repeat
Chr12	2617279	2619169	DNA/EnSpm-Plavaka	Repeat
Chr12	2618410	2619365	Unknown_repeat	Repeat
Chr12	2619376	2619493	Unknown_repeat	Repeat
Chr12	2619691	2619777	LTR/Unknown	Repeat
Chr12	2619998	2624126	LTR/Copia	Repeat
Chr12	2624141	2624367	Unknown_repeat	Repeat
Chr12	2624676	2624800	LTR/Unknown	Repeat
Chr12	2624821	2625947	Unknown_repeat	Repeat
Chr12	2625953	2626649	LTR/Unknown	Repeat
Chr12	2626653	2627511	Unknown_repeat	Repeat
Chr12	2627517	2630362	LTR/Copia	Repeat
Chr12	2631594	2631719	LTR/Copia	Repeat
Chr12	2634571	2634929	Unknown_repeat	Repeat
Chr12	2635672	2639095	LTR/Gypsy	Repeat
Chr12	2639745	2639945	LTR/Gypsy	Repeat
Chr12	2639779	2640175	Unknown_repeat	Repeat
Chr12	2640085	2640204	Unknown_repeat	Repeat
Chr12	2640129	2641884	LTR/Gypsy	Repeat
Chr12	2642975	2643186	Unknown_repeat	Repeat
Chr12	2643118	2643422	LTR/Gypsy	Repeat
Chr12	2643428	2643568	Unknown_repeat	Repeat
Chr12	2643494	2643705	Unknown_repeat	Repeat
Chr12	2649727	2650063	Unknown_repeat	Repeat
Chr12	2651154	2651417	LTR/Copia	Repeat
Chr12	2654447	2654871	LTR/Copia	Repeat
Chr12	2655760	2655981	Unknown_repeat	Repeat
Chr12	2655825	2656046	LTR/Gypsy	Repeat
Chr12	2656021	2656314	Unknown_repeat	Repeat
Chr12	2656345	2657116	LTR/Gypsy	Repeat
Chr12	2657112	2657664	LTR/Copia	Repeat
Chr12	2657665	2658143	LTR/Unknown	Repeat
Chr12	2658508	2658809	LTR/Unknown	Repeat
Chr12	2659138	2663830	LTR/Copia	Repeat
Chr12	2663831	2664019	Unknown_repeat	Repeat
Chr12	2664020	2664498	LTR/Unknown	Repeat
Chr12	2664499	2666373	LTR/Gypsy	Repeat
Chr12	2666377	2667650	DNA/TcMar	Repeat
Chr12	2667652	2671463	LTR/Gypsy	Repeat
Chr12	2671484	2672620	Unknown_repeat	Repeat
Chr12	2672548	2674088	LTR/Gypsy	Repeat
Chr12	2674114	2674843	LTR/Gypsy	Repeat
Chr12	2674858	2675278	LTR/Unknown	Repeat
Chr12	2675279	2675451	LTR/Copia	Repeat
Chr12	2675279	2679967	LTR/Copia	Repeat
Chr12	2679969	2680389	LTR/Unknown	Repeat
Chr12	2680390	2680766	Unknown_repeat	Repeat
Chr12	2681055	2681530	LTR/Gypsy	Repeat
Chr12	2681347	2681585	Unknown_repeat	Repeat
Chr12	2681683	2681736	LTR/Gypsy	Repeat
Chr12	2681848	2681999	LTR/Gypsy	Repeat
Chr12	2681913	2682186	Unknown_repeat	Repeat
Chr12	2682197	2682524	Unknown_repeat	Repeat
Chr12	2683795	2683829	Simple_repeat	Repeat
Chr12	2684696	2685724	gene_Bm12g000340	Gene
Chr12	2686735	2686755	Simple_repeat	Repeat
Chr12	2687320	2687352	Simple_repeat	Repeat
Chr12	2687745	2687791	Simple_repeat	Repeat
Chr12	2688217	2688253	Simple_repeat	Repeat
Chr12	2688363	2688394	Simple_repeat	Repeat
Chr12	2688984	2689003	Simple_repeat	Repeat
Chr12	2689021	2690961	gene_Bm12g000350	Gene
Chr12	2689292	2689340	Simple_repeat	Repeat
Chr12	2691009	2691064	Simple_repeat	Repeat
Chr12	2692631	2692892	LTR/Copia	Repeat
Chr12	2692985	2693006	LTR/Unknown	Repeat
Chr12	2693007	2693123	LTR/Unknown	Repeat
Chr12	2693083	2696578	LTR/Copia	Repeat
Chr12	2696581	2697123	LTR/Copia	Repeat
Chr12	2697124	2697401	LTR/Unknown	Repeat
Chr12	2697864	2697909	LTR/Unknown	Repeat
Chr12	2697875	2698908	DNA/TcMar	Repeat
Chr12	2698909	2699179	DNA/TcMar	Repeat
Chr12	2699180	2699778	DNA/TcMar	Repeat
Chr12	2699388	2699532	Unknown_repeat	Repeat
Chr12	2699533	2699889	DNA/Unknown	Repeat
Chr12	2699890	2700061	Unknown_repeat	Repeat
Chr12	2709096	2709144	Unknown_repeat	Repeat
Chr12	2709145	2709229	Simple_repeat	Repeat
Chr12	2709376	2709536	LTR/Gypsy	Repeat
Chr12	2709502	2709589	LTR/Gypsy	Repeat
Chr12	2709590	2709684	LTR/Gypsy	Repeat
Chr12	2709688	2709873	Unknown_repeat	Repeat
Chr12	2709856	2709904	Unknown_repeat	Repeat
Chr12	2709935	2712756	LTR/Copia	Repeat
Chr12	2712837	2713046	LTR/Gypsy	Repeat
Chr12	2712980	2713130	LTR/Copia	Repeat
Chr12	2713245	2713431	Unknown_repeat	Repeat
Chr12	2713740	2714286	Unknown_repeat	Repeat
Chr12	2714340	2715201	LTR/Copia	Repeat
Chr12	2716414	2716486	Unknown_repeat	Repeat
Chr12	2716791	2716897	Unknown_repeat	Repeat
Chr12	2718395	2718443	Simple_repeat	Repeat
Chr12	2718788	2718884	Unknown_repeat	Repeat
Chr12	2719402	2719612	LTR/Gypsy	Repeat
Chr12	2721135	2721727	DNA/EnSpm-Plavaka	Repeat
Chr12	2726678	2726912	Unknown_repeat	Repeat
Chr12	2726743	2728248	LTR/Gypsy	Repeat
Chr12	2728259	2729540	DNA/TcMar	Repeat
Chr12	2729546	2734274	LTR/Gypsy	Repeat
Chr12	2734291	2735353	LTR/Gypsy	Repeat
Chr12	2735302	2735415	Unknown_repeat	Repeat
Chr12	2735384	2735419	Unknown_repeat	Repeat
Chr12	2735426	2735602	LTR/Copia	Repeat
Chr12	2735614	2735865	LTR/Gypsy	Repeat
Chr12	2735864	2736008	LTR/Gypsy	Repeat
Chr12	2736832	2737473	Unknown_repeat	Repeat
Chr12	2738474	2739970	DNA/TcMar	Repeat
Chr12	2741290	2741335	DNA/EnSpm-Plavaka	Repeat
Chr12	2744962	2744992	Simple_repeat	Repeat
Chr12	2744993	2745041	Simple_repeat	Repeat
Chr12	2745089	2745102	Unknown_repeat	Repeat
Chr12	2745103	2745191	LTR/Gypsy	Repeat
Chr12	2745111	2745225	LTR/Gypsy	Repeat
Chr12	2746001	2746048	Simple_repeat	Repeat
Chr12	2746204	2746228	Simple_repeat	Repeat
Chr12	2746249	2746283	Simple_repeat	Repeat
Chr12	2746285	2747119	DNA/TcMar	Repeat
Chr12	2747120	2747619	DNA/TcMar	Repeat
Chr12	2747629	2747779	Unknown_repeat	Repeat
Chr12	2749941	2750828	Unknown_repeat	Repeat
Chr12	2755543	2755580	Simple_repeat	Repeat
Chr12	2763335	2771463	DNA/EnSpm-Plavaka	Repeat
Chr12	2771479	2771683	LTR/Unknown	Repeat
Chr12	2771684	2771702	LTR/Gypsy	Repeat
Chr12	2771698	2772008	LTR/Copia	Repeat
Chr12	2772008	2773909	DNA/EnSpm-Plavaka	Repeat
Chr12	2774811	2774950	Unknown_repeat	Repeat
Chr12	2776803	2777231	DNA/TcMar	Repeat
Chr12	2777231	2777663	DNA/TcMar	Repeat
Chr12	2779296	2779387	Simple_repeat	Repeat
Chr12	2787905	2788342	Unknown_repeat	Repeat
Chr12	2788488	2788665	Unknown_repeat	Repeat
Chr12	2788613	2788664	LTR/Gypsy	Repeat
Chr12	2788820	2788938	Unknown_repeat	Repeat
Chr12	2789099	2789352	Unknown_repeat	Repeat
Chr12	2789286	2789404	Unknown_repeat	Repeat
Chr12	2789450	2789503	LTR/Unknown	Repeat
Chr12	2789478	2789553	Unknown_repeat	Repeat
Chr12	2789554	2792069	LTR/Gypsy	Repeat
Chr12	2792077	2792215	LTR/Gypsy	Repeat
Chr12	2792265	2792689	Unknown_repeat	Repeat
Chr12	2792316	2793282	LTR/Gypsy	Repeat
Chr12	2793258	2793672	LTR/Unknown	Repeat
Chr12	2794171	2794354	LTR/Gypsy	Repeat
Chr12	2794281	2794447	Unknown_repeat	Repeat
Chr12	2794406	2794542	LTR/Gypsy	Repeat
Chr12	2794617	2795264	LTR/Gypsy	Repeat
Chr12	2794883	2795320	Unknown_repeat	Repeat
Chr12	2795492	2795616	Unknown_repeat	Repeat
Chr12	2795617	2795668	LTR/Gypsy	Repeat
Chr12	2795669	2795764	Unknown_repeat	Repeat
Chr12	2796098	2796359	Unknown_repeat	Repeat
Chr12	2796406	2796459	LTR/Unknown	Repeat
Chr12	2796495	2796508	Unknown_repeat	Repeat
Chr12	2796509	2796733	LTR/Gypsy	Repeat
Chr12	2805803	2806286	Unknown_repeat	Repeat
Chr12	2806645	2806904	Unknown_repeat	Repeat
Chr12	2807462	2807496	Simple_repeat	Repeat
Chr12	2807548	2808102	Unknown_repeat	Repeat
Chr12	2809179	2809445	DNA/EnSpm-Plavaka	Repeat
Chr12	2809238	2811180	DNA/EnSpm-Plavaka	Repeat
Chr12	2811189	2811375	Unknown_repeat	Repeat
Chr12	2811430	2811562	LTR/Unknown	Repeat
Chr12	2811876	2811952	Chr12.trna18	tRNA
Chr12	2812208	2812508	Unknown_repeat	Repeat
Chr12	2812666	2813058	Unknown_repeat	Repeat
Chr12	2813104	2813297	Unknown_repeat	Repeat
Chr12	2815937	2816031	Simple_repeat	Repeat
Chr12	2816127	2817654	DNA/TcMar	Repeat
Chr12	2817656	2817898	LTR/Unknown	Repeat
Chr12	2817952	2817973	Simple_repeat	Repeat
Chr12	2820002	2820021	Simple_repeat	Repeat
Chr12	2820167	2820193	Simple_repeat	Repeat
Chr12	2820494	2820513	Simple_repeat	Repeat
Chr12	2820514	2820539	Simple_repeat	Repeat
Chr12	2820559	2821347	gene_Bm12g000360	Gene
Chr12	2821240	2821272	Simple_repeat	Repeat
Chr12	2821447	2821468	Simple_repeat	Repeat
Chr12	2821760	2821780	Simple_repeat	Repeat
Chr12	2822167	2822191	Simple_repeat	Repeat
Chr12	2822393	2822449	Simple_repeat	Repeat
Chr12	2823004	2823101	DNA/Unknown	Repeat
Chr12	2823118	2823803	DNA/TcMar	Repeat
Chr12	2823804	2823909	Unknown_repeat	Repeat
Chr12	2823826	2823941	Unknown_repeat	Repeat
Chr12	2823954	2824090	DNA/TcMar	Repeat
Chr12	2824086	2824273	LTR/Gypsy	Repeat
Chr12	2824163	2824363	LTR/Gypsy	Repeat
Chr12	2824368	2824498	Unknown_repeat	Repeat
Chr12	2824518	2824649	DNA/TcMar	Repeat
Chr12	2824816	2825169	Unknown_repeat	Repeat
Chr12	2825181	2825534	DNA/Unknown	Repeat
Chr12	2825289	2826700	DNA/TcMar	Repeat
Chr12	2825535	2825676	Unknown_repeat	Repeat
Chr12	2826712	2826753	Unknown_repeat	Repeat
Chr12	2826757	2827498	Unknown_repeat	Repeat
Chr12	2827517	2827744	Unknown_repeat	Repeat
Chr12	2831477	2831661	LTR/Copia	Repeat
Chr12	2833659	2834486	Unknown_repeat	Repeat
Chr12	2834499	2835253	Unknown_repeat	Repeat
Chr12	2835099	2836450	DNA/Unknown	Repeat
Chr12	2836451	2836605	DNA/EnSpm-Plavaka	Repeat
Chr12	2836650	2836969	LTR/Gypsy	Repeat
Chr12	2836970	2837806	DNA/TcMar	Repeat
Chr12	2837807	2838312	DNA/TcMar	Repeat
Chr12	2838313	2838472	DNA/TcMar	Repeat
Chr12	2838563	2838713	Unknown_repeat	Repeat
Chr12	2838793	2839448	Unknown_repeat	Repeat
Chr12	2840646	2840932	DNA/EnSpm-Plavaka	Repeat
Chr12	2840874	2841143	DNA/EnSpm-Plavaka	Repeat
Chr12	2841155	2841480	Unknown_repeat	Repeat
Chr12	2841356	2841955	Unknown_repeat	Repeat
Chr12	2841933	2841987	Unknown_repeat	Repeat
Chr12	2841996	2842317	Unknown_repeat	Repeat
Chr12	2842319	2842740	Unknown_repeat	Repeat
Chr12	2842618	2842864	DNA/EnSpm-Plavaka	Repeat
Chr12	2842741	2842828	DNA/EnSpm-Plavaka	Repeat
Chr12	2842868	2843001	Unknown_repeat	Repeat
Chr12	2842899	2843098	DNA/EnSpm-Plavaka	Repeat
Chr12	2842981	2843237	Unknown_repeat	Repeat
Chr12	2843166	2843661	DNA/EnSpm-Plavaka	Repeat
Chr12	2843666	2843939	LTR/Gypsy	Repeat
Chr12	2843941	2844404	DNA/EnSpm-Plavaka	Repeat
Chr12	2844418	2844616	LTR/Unknown	Repeat
Chr12	2844643	2844897	DNA/EnSpm-Plavaka	Repeat
Chr12	2845027	2845226	Unknown_repeat	Repeat
Chr12	2845276	2845772	DNA/EnSpm-Plavaka	Repeat
Chr12	2845763	2847235	DNA/EnSpm-Plavaka	Repeat
Chr12	2847240	2847550	Unknown_repeat	Repeat
Chr12	2848999	2849248	Unknown_repeat	Repeat
Chr12	2849924	2850311	Unknown_repeat	Repeat
Chr12	2850429	2850961	Unknown_repeat	Repeat
Chr12	2851480	2852747	Unknown_repeat	Repeat
Chr12	2851680	2852885	DNA/EnSpm-Plavaka	Repeat
Chr12	2853301	2854322	DNA/EnSpm-Plavaka	Repeat
Chr12	2854346	2855036	Unknown_repeat	Repeat
Chr12	2855058	2855159	Unknown_repeat	Repeat
Chr12	2855453	2855518	LTR/Copia	Repeat
Chr12	2856298	2856442	Unknown_repeat	Repeat
Chr12	2856316	2856671	Unknown_repeat	Repeat
Chr12	2856678	2856778	Unknown_repeat	Repeat
Chr12	2856708	2856908	LTR/Copia	Repeat
Chr12	2857961	2858031	Unknown_repeat	Repeat
Chr12	2858034	2858516	LTR/Gypsy	Repeat
Chr12	2860373	2860599	LTR/Unknown	Repeat
Chr12	2863329	2864480	DNA/TcMar	Repeat
Chr12	2864492	2864826	Unknown_repeat	Repeat
Chr12	2864807	2864841	DNA/TcMar	Repeat
Chr12	2864919	2867800	LTR/Gypsy	Repeat
Chr12	2867802	2868393	LTR/Gypsy	Repeat
Chr12	2868430	2868774	Unknown_repeat	Repeat
Chr12	2868780	2868946	Unknown_repeat	Repeat
Chr12	2868980	2870379	LTR/Gypsy	Repeat
Chr12	2870396	2870749	Unknown_repeat	Repeat
Chr12	2870748	2871026	Unknown_repeat	Repeat
Chr12	2871091	2872260	DNA/TcMar	Repeat
Chr12	2872351	2872469	LTR/Gypsy	Repeat
Chr12	2872752	2872944	Unknown_repeat	Repeat
Chr12	2872945	2873299	DNA/Unknown	Repeat
Chr12	2873300	2873644	DNA/TcMar	Repeat
Chr12	2873300	2873438	Unknown_repeat	Repeat
Chr12	2873659	2873792	DNA/TcMar	Repeat
Chr12	2873803	2873987	DNA/TcMar	Repeat
Chr12	2873985	2874430	DNA/TcMar	Repeat
Chr12	2874398	2874515	LTR/Unknown	Repeat
Chr12	2874674	2874773	Unknown_repeat	Repeat
Chr12	2876035	2876400	gene_Bm12g000370	Gene
Chr12	2876727	2876935	DNA/PIF-ISL2EU	Repeat
Chr12	2877331	2881948	DNA/EnSpm-Plavaka	Repeat
Chr12	2881947	2885075	DNA/EnSpm-Plavaka	Repeat
Chr12	2885021	2885128	LTR/Copia	Repeat
Chr12	2885047	2885151	LTR/Gypsy	Repeat
Chr12	2885062	2885075	Unknown_repeat	Repeat
Chr12	2885076	2885142	LTR/Gypsy	Repeat
Chr12	2885094	2885172	LTR/Gypsy	Repeat
Chr12	2885171	2885255	LTR/Gypsy	Repeat
Chr12	2885173	2885235	Unknown_repeat	Repeat
Chr12	2885214	2890223	DNA/EnSpm-Plavaka	Repeat
Chr12	2890224	2891003	DNA/PIF-ISL2EU	Repeat
Chr12	2891004	2891167	Unknown_repeat	Repeat
Chr12	2891734	2891954	LTR/Unknown	Repeat
Chr12	2891955	2892426	LTR/Copia	Repeat
Chr12	2892553	2893319	Unknown_repeat	Repeat
Chr12	2893346	2895271	DNA/EnSpm-Plavaka	Repeat
Chr12	2895272	2900250	DNA/EnSpm-Plavaka	Repeat
Chr12	2900251	2900290	Simple_repeat	Repeat
Chr12	2900291	2904035	DNA/EnSpm-Plavaka	Repeat
Chr12	2903814	2904421	DNA/EnSpm-Plavaka	Repeat
Chr12	2904369	2911548	DNA/EnSpm-Plavaka	Repeat
Chr12	2911550	2912054	LTR/Copia	Repeat
Chr12	2911639	2912266	LTR/Gypsy	Repeat
Chr12	2912170	2912285	LTR/Copia	Repeat
Chr12	2912252	2912429	DNA/TcMar	Repeat
Chr12	2912427	2912708	LTR/Copia	Repeat
Chr12	2912717	2914627	LTR/Copia	Repeat
Chr12	2914626	2917219	LTR/Copia	Repeat
Chr12	2917204	2917715	LTR/Copia	Repeat
Chr12	2917577	2917740	LTR/Gypsy	Repeat
Chr12	2917709	2917891	DNA/TcMar	Repeat
Chr12	2917889	2918273	LTR/Copia	Repeat
Chr12	2918224	2918809	DNA/EnSpm-Plavaka	Repeat
Chr12	2918810	2922535	DNA/EnSpm-Plavaka	Repeat
Chr12	2922537	2922582	Simple_repeat	Repeat
Chr12	2922583	2924092	DNA/TcMar	Repeat
Chr12	2924093	2924361	Unknown_repeat	Repeat
Chr12	2924259	2924366	Unknown_repeat	Repeat
Chr12	2924333	2935306	DNA/EnSpm-Plavaka	Repeat
Chr12	2935357	2936127	DNA/EnSpm-Plavaka	Repeat
Chr12	2936128	2936449	LTR/Gypsy	Repeat
Chr12	2936450	2937335	DNA/EnSpm-Plavaka	Repeat
Chr12	2937342	2938856	Unknown_repeat	Repeat
Chr12	2938549	2939538	Unknown_repeat	Repeat
Chr12	2938783	2942991	DNA/EnSpm-Plavaka	Repeat
Chr12	2943000	2943353	LTR/Unknown	Repeat
Chr12	2943354	2951877	DNA/EnSpm-Plavaka	Repeat
Chr12	2951671	2951955	DNA/EnSpm-Plavaka	Repeat
Chr12	2951912	2952092	Unknown_repeat	Repeat
Chr12	2951917	2951958	DNA/EnSpm-Plavaka	Repeat
Chr12	2951959	2952223	LTR/Unknown	Repeat
Chr12	2952224	2952310	DNA/EnSpm-Plavaka	Repeat
Chr12	2952224	2952269	DNA/EnSpm-Plavaka	Repeat
Chr12	2952240	2956138	DNA/EnSpm-Plavaka	Repeat
Chr12	2956139	2960717	DNA/EnSpm-Plavaka	Repeat
Chr12	2960727	2969864	DNA/EnSpm-Plavaka	Repeat
Chr12	2969824	2970734	DNA/EnSpm-Plavaka	Repeat
Chr12	2970735	2970784	Simple_repeat	Repeat
Chr12	2970785	2974512	DNA/EnSpm-Plavaka	Repeat
Chr12	2974331	2975704	DNA/EnSpm-Plavaka	Repeat
Chr12	2981885	2983364	DNA/TcMar	Repeat
Chr12	2983848	2983973	Simple_repeat	Repeat
Chr12	2983994	2984042	Simple_repeat	Repeat
Chr12	2986398	2989496	DNA/EnSpm-Plavaka	Repeat
Chr12	2989499	2990087	DNA/EnSpm-Plavaka	Repeat
Chr12	2990100	2991715	DNA/EnSpm-Plavaka	Repeat
Chr12	2991699	2991934	DNA/EnSpm-Plavaka	Repeat
Chr12	2991934	2992129	Unknown_repeat	Repeat
Chr12	2992098	2992513	DNA/EnSpm-Plavaka	Repeat
Chr12	2992453	2992572	DNA/EnSpm-Plavaka	Repeat
Chr12	2992492	2992848	DNA/EnSpm-Plavaka	Repeat
Chr12	2992622	2992853	Unknown_repeat	Repeat
Chr12	2992859	2993118	Unknown_repeat	Repeat
Chr12	2993125	2994652	DNA/EnSpm-Plavaka	Repeat
Chr12	2994644	2995007	DNA/EnSpm-Plavaka	Repeat
Chr12	2994986	2995210	Unknown_repeat	Repeat
Chr12	2995218	2996094	DNA/EnSpm-Plavaka	Repeat
Chr12	2996046	2997374	DNA/EnSpm-Plavaka	Repeat
Chr12	2997584	2998888	DNA/TcMar	Repeat
Chr12	2998972	2999351	LTR/Gypsy	Repeat
Chr12	3004481	3004661	LTR/Copia	Repeat
Chr12	3008211	3008502	LTR/Unknown	Repeat
Chr12	3009928	3009959	Simple_repeat	Repeat
Chr12	3010065	3010109	Simple_repeat	Repeat
Chr12	3011595	3011653	Simple_repeat	Repeat
Chr12	3012533	3014911	gene_Bm12g000380	Gene
Chr12	3015960	3016083	DNA/hAT	Repeat
Chr12	3020191	3020943	LTR/Gypsy	Repeat
Chr12	3021325	3021864	Unknown_repeat	Repeat
Chr12	3022058	3023076	DNA/EnSpm-Plavaka	Repeat
Chr12	3023080	3023135	DNA/EnSpm-Plavaka	Repeat
Chr12	3023128	3026924	DNA/EnSpm-Plavaka	Repeat
Chr12	3027161	3027232	DNA/EnSpm-Plavaka	Repeat
Chr12	3027183	3039544	DNA/EnSpm-Plavaka	Repeat
Chr12	3039545	3039584	Simple_repeat	Repeat
Chr12	3039585	3040486	DNA/EnSpm-Plavaka	Repeat
Chr12	3043510	3045621	Unknown_repeat	Repeat
Chr12	3046403	3047916	DNA/TcMar	Repeat
Chr12	3056049	3056223	LTR/Gypsy	Repeat
Chr12	3056224	3056313	LTR/Gypsy	Repeat
Chr12	3062588	3063010	gene_Bm12g000390	Gene
Chr12	3071742	3072197	gene_Bm12g000400	Gene
Chr12	3075910	3076275	gene_Bm12g000410	Gene
Chr12	3078686	3079370	LTR/Gypsy	Repeat
Chr12	3081259	3081769	Unknown_repeat	Repeat
Chr12	3083616	3084185	Unknown_repeat	Repeat
Chr12	3084724	3086925	LTR/Gypsy	Repeat
Chr12	3087056	3087958	LTR/Gypsy	Repeat
Chr12	3088122	3088349	LTR/Gypsy	Repeat
Chr12	3088196	3088404	LTR/Gypsy	Repeat
Chr12	3088390	3089637	Unknown_repeat	Repeat
Chr12	3089744	3090929	LTR/Gypsy	Repeat
Chr12	3090790	3091696	Unknown_repeat	Repeat
Chr12	3091660	3091729	LTR/Gypsy	Repeat
Chr12	3091696	3092510	Unknown_repeat	Repeat
Chr12	3092521	3092827	Unknown_repeat	Repeat
Chr12	3094301	3094956	LTR/Unknown	Repeat
Chr12	3099263	3107141	DNA/EnSpm-Plavaka	Repeat
Chr12	3106931	3107213	DNA/EnSpm-Plavaka	Repeat
Chr12	3107136	3116125	DNA/EnSpm-Plavaka	Repeat
Chr12	3116764	3116966	Unknown_repeat	Repeat
Chr12	3116981	3117057	LTR/Gypsy	Repeat
Chr12	3117070	3117226	LTR/Gypsy	Repeat
Chr12	3117200	3117303	LTR/Gypsy	Repeat
Chr12	3117292	3117413	Unknown_repeat	Repeat
Chr12	3117439	3117928	LTR/Gypsy	Repeat
Chr12	3117801	3118282	Unknown_repeat	Repeat
Chr12	3118358	3118919	Unknown_repeat	Repeat
Chr12	3119499	3121146	DNA/TcMar	Repeat
Chr12	3121190	3122021	DNA/TcMar	Repeat
Chr12	3122718	3124603	LTR/Gypsy	Repeat
Chr12	3124790	3124889	Unknown_repeat	Repeat
Chr12	3124947	3125403	LTR/Gypsy	Repeat
Chr12	3125963	3126190	LTR/Gypsy	Repeat
Chr12	3126199	3126369	Unknown_repeat	Repeat
Chr12	3126371	3135693	DNA/EnSpm-Plavaka	Repeat
Chr12	3135633	3135763	Unknown_repeat	Repeat
Chr12	3135766	3135804	Unknown_repeat	Repeat
Chr12	3135806	3139370	DNA/EnSpm-Plavaka	Repeat
Chr12	3139339	3139392	LTR/Copia	Repeat
Chr12	3139401	3145128	DNA/EnSpm-Plavaka	Repeat
Chr12	3145134	3145656	Unknown_repeat	Repeat
Chr12	3145664	3150060	LTR/Gypsy	Repeat
Chr12	3149990	3150224	Unknown_repeat	Repeat
Chr12	3150207	3150455	LTR/Gypsy	Repeat
Chr12	3150259	3150508	Unknown_repeat	Repeat
Chr12	3155911	3161520	DNA/EnSpm-Plavaka	Repeat
Chr12	3161521	3161574	Simple_repeat	Repeat
Chr12	3161575	3174379	DNA/EnSpm-Plavaka	Repeat
Chr12	3174558	3174708	DNA/EnSpm-Plavaka	Repeat
Chr12	3175710	3175957	DNA/EnSpm-Plavaka	Repeat
Chr12	3176328	3177841	DNA/TcMar	Repeat
Chr12	3178281	3178978	Unknown_repeat	Repeat
Chr12	3179575	3179786	DNA/TcMar	Repeat
Chr12	3179783	3180279	DNA/TcMar	Repeat
Chr12	3182616	3182753	LTR/Unknown	Repeat
Chr12	3184146	3184228	LTR/Gypsy	Repeat
Chr12	3184156	3184601	DNA/TcMar	Repeat
Chr12	3184600	3185314	DNA/TcMar	Repeat
Chr12	3184928	3185065	Unknown_repeat	Repeat
Chr12	3185066	3185422	DNA/Unknown	Repeat
Chr12	3185700	3185745	Simple_repeat	Repeat
Chr12	3187123	3188031	gene_Bm12g000420	Gene
Chr12	3188715	3189731	gene_Bm12g000430	Gene
Chr12	3190157	3190202	Simple_repeat	Repeat
Chr12	3190355	3191296	gene_Bm12g000440	Gene
Chr12	3191359	3191405	Simple_repeat	Repeat
Chr12	3193188	3193288	DNA/TcMar	Repeat
Chr12	3193392	3193905	DNA/TcMar	Repeat
Chr12	3194409	3194650	DNA/TcMar	Repeat
Chr12	3194930	3195085	DNA/TcMar	Repeat
Chr12	3196368	3196538	Crypton/Unknown	Repeat
Chr12	3196589	3196743	Crypton/Unknown	Repeat
Chr12	3196744	3197099	Crypton/Unknown	Repeat
Chr12	3197808	3197865	DNA/TcMar	Repeat
Chr12	3197875	3198047	Unknown_repeat	Repeat
Chr12	3198048	3198399	DNA/Unknown	Repeat
Chr12	3198400	3198714	DNA/TcMar	Repeat
Chr12	3198400	3198499	Unknown_repeat	Repeat
Chr12	3198729	3198864	DNA/TcMar	Repeat
Chr12	3198873	3199059	DNA/TcMar	Repeat
Chr12	3199133	3199562	LTR/Unknown	Repeat
Chr12	3199552	3200070	LTR/Gypsy	Repeat
Chr12	3200111	3200220	LTR/Gypsy	Repeat
Chr12	3200221	3200595	LTR/Gypsy	Repeat
Chr12	3200608	3200663	LTR/Copia	Repeat
Chr12	3200738	3200794	LTR/Copia	Repeat
Chr12	3200892	3201121	LTR/Unknown	Repeat
Chr12	3201122	3201199	LTR/Unknown	Repeat
Chr12	3201209	3202069	LTR/Gypsy	Repeat
Chr12	3202137	3202454	LTR/Gypsy	Repeat
Chr12	3202455	3202710	LTR/Gypsy	Repeat
Chr12	3202669	3202741	LTR/Gypsy	Repeat
Chr12	3202747	3210523	DNA/EnSpm-Plavaka	Repeat
Chr12	3210476	3210609	DNA/EnSpm-Plavaka	Repeat
Chr12	3210498	3210537	LTR/Unknown	Repeat
Chr12	3210538	3210804	LTR/Unknown	Repeat
Chr12	3210803	3213429	DNA/EnSpm-Plavaka	Repeat
Chr12	3210805	3211076	DNA/EnSpm-Plavaka	Repeat
Chr12	3213439	3219126	DNA/EnSpm-Plavaka	Repeat
Chr12	3219128	3219154	Simple_repeat	Repeat
Chr12	3219156	3220663	DNA/TcMar	Repeat
Chr12	3220664	3220712	Simple_repeat	Repeat
Chr12	3220714	3232513	DNA/EnSpm-Plavaka	Repeat
Chr12	3232327	3232396	LTR/Gypsy	Repeat
Chr12	3232397	3232568	DNA/EnSpm-Plavaka	Repeat
Chr12	3232569	3232632	Simple_repeat	Repeat
Chr12	3232633	3232678	LTR/Gypsy	Repeat
Chr12	3232679	3233291	DNA/EnSpm-Plavaka	Repeat
Chr12	3233292	3234805	DNA/TcMar	Repeat
Chr12	3234806	3235068	DNA/EnSpm-Plavaka	Repeat
Chr12	3235069	3239316	DNA/EnSpm-Plavaka	Repeat
Chr12	3239310	3241119	DNA/EnSpm-Plavaka	Repeat
Chr12	3241156	3241713	LTR/Gypsy	Repeat
Chr12	3241884	3242627	LTR/Gypsy	Repeat
Chr12	3243293	3243305	LTR/Gypsy	Repeat
Chr12	3243306	3243727	LTR/Unknown	Repeat
Chr12	3243725	3244020	DNA/TcMar	Repeat
Chr12	3243986	3244087	LTR/Unknown	Repeat
Chr12	3244088	3244305	Unknown_repeat	Repeat
Chr12	3244126	3244307	DNA/TcMar	Repeat
Chr12	3244348	3244775	LTR/Unknown	Repeat
Chr12	3245236	3245286	LTR/Unknown	Repeat
Chr12	3245318	3245356	Simple_repeat	Repeat
Chr12	3245621	3246427	gene_Bm12g000450	Gene
Chr12	3246068	3246135	LTR/Gypsy	Repeat
Chr12	3247358	3247392	Simple_repeat	Repeat
Chr12	3248075	3248307	DNA/TcMar	Repeat
Chr12	3248308	3248606	DNA/TcMar	Repeat
Chr12	3248610	3248789	DNA/TcMar	Repeat
Chr12	3249020	3249180	DNA/TcMar	Repeat
Chr12	3249535	3250213	LTR/Unknown	Repeat
Chr12	3250254	3250353	Simple_repeat	Repeat
Chr12	3250400	3250449	Simple_repeat	Repeat
Chr12	3250643	3250669	Simple_repeat	Repeat
Chr12	3250871	3251077	LTR/Gypsy	Repeat
Chr12	3251239	3251568	Unknown_repeat	Repeat
Chr12	3251570	3252271	DNA/TcMar	Repeat
Chr12	3252088	3252300	LTR/Copia	Repeat
Chr12	3252274	3255277	LTR/Copia	Repeat
Chr12	3255323	3255341	LTR/Copia	Repeat
Chr12	3255342	3255812	LTR/Unknown	Repeat
Chr12	3255785	3260203	LTR/Copia	Repeat
Chr12	3260202	3260697	DNA/TcMar	Repeat
Chr12	3260694	3260907	DNA/TcMar	Repeat
Chr12	3260908	3261978	LTR/Copia	Repeat
Chr12	3261972	3264748	LTR/Copia	Repeat
Chr12	3264840	3267094	LTR/Copia	Repeat
Chr12	3267099	3267432	LTR/Copia	Repeat
Chr12	3267537	3267873	LTR/Unknown	Repeat
Chr12	3267874	3268046	LTR/Unknown	Repeat
Chr12	3268027	3268160	LTR/Unknown	Repeat
Chr12	3268098	3268170	LTR/Copia	Repeat
Chr12	3268170	3268418	LTR/Copia	Repeat
Chr12	3268420	3269911	LTR/Copia	Repeat
Chr12	3269884	3270350	LTR/Unknown	Repeat
Chr12	3270311	3270364	LTR/Copia	Repeat
Chr12	3270361	3270586	LTR/Copia	Repeat
Chr12	3270587	3270633	DNA/TcMar	Repeat
Chr12	3270643	3271693	DNA/TcMar	Repeat
Chr12	3273503	3273803	LTR/Unknown	Repeat
Chr12	3273803	3274173	LTR/Unknown	Repeat
Chr12	3274185	3274366	LTR/Unknown	Repeat
Chr12	3274367	3279290	LTR/Copia	Repeat
Chr12	3279292	3279763	LTR/Unknown	Repeat
Chr12	3279764	3279809	Simple_repeat	Repeat
Chr12	3279810	3279973	LTR/Unknown	Repeat
Chr12	3282223	3282468	LTR/Copia	Repeat
Chr12	3283333	3283472	LTR/Copia	Repeat
Chr12	3284209	3284239	Simple_repeat	Repeat
Chr12	3284963	3285039	Unknown_repeat	Repeat
Chr12	3289227	3289485	LTR/Unknown	Repeat
Chr12	3290025	3290149	Unknown_repeat	Repeat
Chr12	3290791	3291959	DNA/TcMar	Repeat
Chr12	3291619	3292029	DNA/TcMar	Repeat
Chr12	3295557	3295806	DNA/EnSpm-Plavaka	Repeat
Chr12	3295855	3299172	DNA/EnSpm-Plavaka	Repeat
Chr12	3299522	3299591	Simple_repeat	Repeat
Chr12	3299601	3299867	DNA/EnSpm-Plavaka	Repeat
Chr12	3300114	3300296	DNA/EnSpm-Plavaka	Repeat
Chr12	3301293	3302007	DNA/EnSpm-Plavaka	Repeat
Chr12	3302380	3302516	DNA/EnSpm-Plavaka	Repeat
Chr12	3302962	3304898	DNA/EnSpm-Plavaka	Repeat
Chr12	3309769	3309889	DNA/EnSpm-Plavaka	Repeat
Chr12	3310636	3310691	Unknown_repeat	Repeat
Chr12	3313060	3313465	Unknown_repeat	Repeat
Chr12	3317072	3317294	Unknown_repeat	Repeat
Chr12	3317527	3319872	LTR/Copia	Repeat
Chr12	3319991	3321476	LTR/Copia	Repeat
Chr12	3321489	3321598	Unknown_repeat	Repeat
Chr12	3321615	3321836	Unknown_repeat	Repeat
Chr12	3321870	3322026	Unknown_repeat	Repeat
Chr12	3322740	3322759	Simple_repeat	Repeat
Chr12	3324900	3324931	Simple_repeat	Repeat
Chr12	3327371	3327401	LTR/Copia	Repeat
Chr12	3327402	3327457	Simple_repeat	Repeat
Chr12	3327458	3327482	LTR/Copia	Repeat
Chr12	3327722	3327833	Unknown_repeat	Repeat
Chr12	3329776	3329934	Unknown_repeat	Repeat
Chr12	3329953	3330140	LTR/Copia	Repeat
Chr12	3330141	3330337	LTR/Gypsy	Repeat
Chr12	3330338	3330707	LTR/Copia	Repeat
Chr12	3330700	3331186	LTR/Copia	Repeat
Chr12	3331907	3337169	DNA/EnSpm-Plavaka	Repeat
Chr12	3336965	3337229	DNA/EnSpm-Plavaka	Repeat
Chr12	3337278	3341229	DNA/EnSpm-Plavaka	Repeat
Chr12	3341232	3341271	Simple_repeat	Repeat
Chr12	3341273	3341640	Unknown_repeat	Repeat
Chr12	3341584	3341605	DNA/EnSpm-Plavaka	Repeat
Chr12	3341606	3341728	Unknown_repeat	Repeat
Chr12	3341678	3349247	DNA/EnSpm-Plavaka	Repeat
Chr12	3349441	3349644	DNA/EnSpm-Plavaka	Repeat
Chr12	3349740	3350030	DNA/EnSpm-Plavaka	Repeat
Chr12	3350031	3350059	Simple_repeat	Repeat
Chr12	3350060	3351163	DNA/EnSpm-Plavaka	Repeat
Chr12	3359006	3359032	Simple_repeat	Repeat
Chr12	3362700	3362759	Simple_repeat	Repeat
Chr12	3363385	3363444	DNA/Sola-1	Repeat
Chr12	3363498	3363550	DNA/Sola-1	Repeat
Chr12	3363515	3363552	DNA/Sola-1	Repeat
Chr12	3363769	3363821	Low_complexity	Repeat
Chr12	3364730	3366457	Unknown_repeat	Repeat
Chr12	3366448	3372443	DNA/EnSpm-Plavaka	Repeat
Chr12	3372444	3373959	DNA/TcMar	Repeat
Chr12	3373960	3374654	DNA/EnSpm-Plavaka	Repeat
Chr12	3375225	3375335	DNA/EnSpm-Plavaka	Repeat
Chr12	3375343	3381006	DNA/EnSpm-Plavaka	Repeat
Chr12	3379156	3379830	TE_gene_Bm12g000460	TE_Gene
Chr12	3381007	3381097	Simple_repeat	Repeat
Chr12	3381098	3392895	DNA/EnSpm-Plavaka	Repeat
Chr12	3383716	3384156	TE_gene_Bm12g000470	TE_Gene
Chr12	3386372	3387226	TE_gene_Bm12g000480	TE_Gene
Chr12	3387327	3387683	TE_gene_Bm12g000490	TE_Gene
Chr12	3388243	3388680	TE_gene_Bm12g000500	TE_Gene
Chr12	3390433	3391089	TE_gene_Bm12g000510	TE_Gene
Chr12	3392896	3392941	Simple_repeat	Repeat
Chr12	3392942	3394022	DNA/EnSpm-Plavaka	Repeat
Chr12	3394023	3395064	DNA/EnSpm-Plavaka	Repeat
Chr12	3395009	3395244	DNA/EnSpm-Plavaka	Repeat
Chr12	3395245	3395513	LTR/Unknown	Repeat
Chr12	3395514	3395794	DNA/EnSpm-Plavaka	Repeat
Chr12	3395588	3404167	DNA/EnSpm-Plavaka	Repeat
Chr12	3404168	3404308	Unknown_repeat	Repeat
Chr12	3404356	3404858	Unknown_repeat	Repeat
Chr12	3404860	3405034	Unknown_repeat	Repeat
Chr12	3405017	3405431	LTR/Gypsy	Repeat
Chr12	3406460	3406564	Unknown_repeat	Repeat
Chr12	3408486	3409149	DNA/EnSpm-Plavaka	Repeat
Chr12	3409562	3413518	DNA/EnSpm-Plavaka	Repeat
Chr12	3413519	3413548	Simple_repeat	Repeat
Chr12	3413549	3414119	DNA/EnSpm-Plavaka	Repeat
Chr12	3413967	3414193	DNA/EnSpm-Plavaka	Repeat
Chr12	3414242	3414609	DNA/EnSpm-Plavaka	Repeat
Chr12	3414561	3414626	LTR/Copia	Repeat
Chr12	3414569	3414648	LTR/Copia	Repeat
Chr12	3414578	3414703	Unknown_repeat	Repeat
Chr12	3414617	3414722	Unknown_repeat	Repeat
Chr12	3414628	3414730	LTR/Gypsy	Repeat
Chr12	3414699	3418097	DNA/EnSpm-Plavaka	Repeat
Chr12	3418098	3419602	DNA/TcMar	Repeat
Chr12	3419603	3422204	DNA/EnSpm-Plavaka	Repeat
Chr12	3422402	3422610	DNA/EnSpm-Plavaka	Repeat
Chr12	3422706	3423997	DNA/EnSpm-Plavaka	Repeat
Chr12	3424289	3424363	DNA/TcMar	Repeat
Chr12	3424372	3424587	DNA/TcMar	Repeat
Chr12	3424595	3424818	LTR/Gypsy	Repeat
Chr12	3424707	3424903	LTR/Gypsy	Repeat
Chr12	3424912	3425021	Unknown_repeat	Repeat
Chr12	3425220	3425326	LTR/Unknown	Repeat
Chr12	3425460	3425650	DNA/TcMar	Repeat
Chr12	3425705	3427109	DNA/EnSpm-Plavaka	Repeat
Chr12	3426904	3430771	DNA/EnSpm-Plavaka	Repeat
Chr12	3430773	3431684	DNA/EnSpm-Plavaka	Repeat
Chr12	3431685	3431718	Simple_repeat	Repeat
Chr12	3431719	3449245	DNA/EnSpm-Plavaka	Repeat
Chr12	3449246	3449672	Unknown_repeat	Repeat
Chr12	3449621	3453313	DNA/EnSpm-Plavaka	Repeat
Chr12	3453317	3455127	Unknown_repeat	Repeat
Chr12	3455128	3459048	DNA/EnSpm-Plavaka	Repeat
Chr12	3459048	3460127	DNA/EnSpm-Plavaka	Repeat
Chr12	3460128	3460784	DNA/EnSpm-Plavaka	Repeat
Chr12	3461000	3465268	DNA/EnSpm-Plavaka	Repeat
Chr12	3465350	3465756	DNA/EnSpm-Plavaka	Repeat
Chr12	3465600	3465850	DNA/EnSpm-Plavaka	Repeat
Chr12	3465861	3466209	DNA/EnSpm-Plavaka	Repeat
Chr12	3466210	3467706	DNA/TcMar	Repeat
Chr12	3467707	3467840	Simple_repeat	Repeat
Chr12	3467841	3471308	DNA/EnSpm-Plavaka	Repeat
Chr12	3471738	3471832	DNA/PIF-ISL2EU	Repeat
Chr12	3472230	3472298	DNA/PIF-ISL2EU	Repeat
Chr12	3473190	3473317	DNA/EnSpm-Plavaka	Repeat
Chr12	3473319	3473358	Unknown_repeat	Repeat
Chr12	3473360	3473492	Unknown_repeat	Repeat
Chr12	3473432	3473615	DNA/EnSpm-Plavaka	Repeat
Chr12	3473736	3473755	Unknown_repeat	Repeat
Chr12	3473756	3476396	DNA/EnSpm-Plavaka	Repeat
Chr12	3476397	3491012	DNA/EnSpm-Plavaka	Repeat
Chr12	3491010	3492792	DNA/EnSpm-Plavaka	Repeat
Chr12	3492793	3492853	DNA/EnSpm-Plavaka	Repeat
Chr12	3492858	3493354	DNA/EnSpm-Plavaka	Repeat
Chr12	3493450	3493807	DNA/EnSpm-Plavaka	Repeat
Chr12	3493808	3494231	Simple_repeat	Repeat
Chr12	3494232	3495185	DNA/EnSpm-Plavaka	Repeat
Chr12	3495186	3495424	DNA/EnSpm-Plavaka	Repeat
Chr12	3495425	3495641	DNA/TcMar	Repeat
Chr12	3495655	3496241	DNA/TcMar	Repeat
Chr12	3495865	3496004	Unknown_repeat	Repeat
Chr12	3496005	3496359	DNA/Unknown	Repeat
Chr12	3496360	3496535	Unknown_repeat	Repeat
Chr12	3499595	3499988	LTR/Unknown	Repeat
Chr12	3500025	3500122	LTR/Unknown	Repeat
Chr12	3500123	3500234	LTR/Gypsy	Repeat
Chr12	3501933	3503978	gene_Bm12g000520	Gene
Chr12	3504298	3504672	gene_Bm12g000530	Gene
Chr12	3506206	3507996	gene_Bm12g000540	Gene
Chr12	3508087	3509916	gene_Bm12g000550	Gene
Chr12	3510084	3510247	Unknown_repeat	Repeat
Chr12	3510248	3512322	DNA/PIF-ISL2EU	Repeat
Chr12	3512547	3512687	Unknown_repeat	Repeat
Chr12	3512695	3512892	LTR/Gypsy	Repeat
Chr12	3512781	3513005	LTR/Gypsy	Repeat
Chr12	3512825	3513011	DNA/TcMar	Repeat
Chr12	3513012	3513230	DNA/TcMar	Repeat
Chr12	3513233	3513295	DNA/TcMar	Repeat
Chr12	3513296	3514220	DNA/EnSpm-Plavaka	Repeat
Chr12	3514221	3514265	Simple_repeat	Repeat
Chr12	3514266	3526924	DNA/EnSpm-Plavaka	Repeat
Chr12	3526899	3528665	DNA/EnSpm-Plavaka	Repeat
Chr12	3528667	3528869	Unknown_repeat	Repeat
Chr12	3528745	3528797	LTR/Gypsy	Repeat
Chr12	3528798	3529197	Unknown_repeat	Repeat
Chr12	3529026	3529404	LTR/Gypsy	Repeat
Chr12	3529279	3529600	LTR/Unknown	Repeat
Chr12	3529405	3529452	Unknown_repeat	Repeat
Chr12	3529603	3532674	DNA/EnSpm-Plavaka	Repeat
Chr12	3532675	3532896	DNA/TcMar	Repeat
Chr12	3532914	3533004	Unknown_repeat	Repeat
Chr12	3533267	3533503	LTR/Unknown	Repeat
Chr12	3534177	3535552	LTR/Gypsy	Repeat
Chr12	3535564	3538144	LTR/Gypsy	Repeat
Chr12	3538131	3538270	Unknown_repeat	Repeat
Chr12	3538320	3538539	Unknown_repeat	Repeat
Chr12	3538583	3539026	LTR/Gypsy	Repeat
Chr12	3539270	3540018	LTR/Gypsy	Repeat
Chr12	3540424	3540506	Low_complexity	Repeat
Chr12	3540930	3541317	Unknown_repeat	Repeat
Chr12	3543078	3543682	Unknown_repeat	Repeat
Chr12	3557818	3558320	DNA/TcMar	Repeat
Chr12	3558323	3558360	DNA/TcMar	Repeat
Chr12	3558358	3558536	DNA/TcMar	Repeat
Chr12	3563496	3563736	LTR/Unknown	Repeat
Chr12	3565351	3565671	gene_Bm12g000560	Gene
Chr12	3570046	3579774	DNA/EnSpm-Plavaka	Repeat
Chr12	3579513	3579781	DNA/EnSpm-Plavaka	Repeat
Chr12	3579782	3579869	Unknown_repeat	Repeat
Chr12	3579854	3587551	DNA/EnSpm-Plavaka	Repeat
Chr12	3579870	3579890	DNA/EnSpm-Plavaka	Repeat
Chr12	3589971	3590180	Unknown_repeat	Repeat
Chr12	3590184	3590547	Unknown_repeat	Repeat
Chr12	3590435	3590739	LTR/Unknown	Repeat
Chr12	3590556	3590839	Unknown_repeat	Repeat
Chr12	3590799	3591101	LTR/Unknown	Repeat
Chr12	3591123	3591309	LTR/Copia	Repeat
Chr12	3592552	3593385	Unknown_repeat	Repeat
Chr12	3593412	3595106	Unknown_repeat	Repeat
Chr12	3594289	3598367	DNA/EnSpm-Plavaka	Repeat
Chr12	3599959	3600408	LTR/Unknown	Repeat
Chr12	3600344	3600408	LTR/Copia	Repeat
Chr12	3600409	3606221	LTR/Copia	Repeat
Chr12	3606222	3606671	LTR/Unknown	Repeat
Chr12	3608980	3609228	DNA/EnSpm-Plavaka	Repeat
Chr12	3609393	3609583	DNA/EnSpm-Plavaka	Repeat
Chr12	3609456	3610064	Unknown_repeat	Repeat
Chr12	3610126	3610367	Unknown_repeat	Repeat
Chr12	3610453	3610936	Unknown_repeat	Repeat
Chr12	3610914	3611155	Unknown_repeat	Repeat
Chr12	3611656	3614233	DNA/EnSpm-Plavaka	Repeat
Chr12	3614740	3614829	Unknown_repeat	Repeat
Chr12	3614832	3615825	Unknown_repeat	Repeat
Chr12	3614880	3615936	Unknown_repeat	Repeat
Chr12	3615965	3617107	Unknown_repeat	Repeat
Chr12	3617199	3617970	Unknown_repeat	Repeat
Chr12	3617971	3618758	DNA/EnSpm-Plavaka	Repeat
Chr12	3618751	3618850	DNA/EnSpm-Plavaka	Repeat
Chr12	3618851	3619162	Simple_repeat	Repeat
Chr12	3619163	3619539	DNA/EnSpm-Plavaka	Repeat
Chr12	3619540	3619564	Simple_repeat	Repeat
Chr12	3619565	3636685	DNA/EnSpm-Plavaka	Repeat
Chr12	3636688	3636954	Unknown_repeat	Repeat
Chr12	3636955	3637068	DNA/EnSpm-Plavaka	Repeat
Chr12	3637069	3637206	Unknown_repeat	Repeat
Chr12	3637100	3637247	DNA/EnSpm-Plavaka	Repeat
Chr12	3637181	3637862	DNA/EnSpm-Plavaka	Repeat
Chr12	3637863	3638214	LTR/Unknown	Repeat
Chr12	3638215	3638306	Unknown_repeat	Repeat
Chr12	3638307	3638341	LTR/Unknown	Repeat
Chr12	3638309	3638380	Unknown_repeat	Repeat
Chr12	3638342	3638952	LTR/Unknown	Repeat
Chr12	3638565	3638808	Unknown_repeat	Repeat
Chr12	3638809	3639080	Unknown_repeat	Repeat
Chr12	3638992	3639954	Unknown_repeat	Repeat
Chr12	3639693	3640150	Unknown_repeat	Repeat
Chr12	3640153	3641840	DNA/EnSpm-Plavaka	Repeat
Chr12	3641834	3642121	Unknown_repeat	Repeat
Chr12	3642072	3652009	DNA/EnSpm-Plavaka	Repeat
Chr12	3651689	3652564	Unknown_repeat	Repeat
Chr12	3652509	3653078	Unknown_repeat	Repeat
Chr12	3653083	3654368	DNA/EnSpm-Plavaka	Repeat
Chr12	3654575	3655329	Unknown_repeat	Repeat
Chr12	3655361	3656327	Unknown_repeat	Repeat
Chr12	3656363	3657163	Unknown_repeat	Repeat
Chr12	3657151	3657452	LTR/Unknown	Repeat
Chr12	3657462	3657545	LTR/Copia	Repeat
Chr12	3660272	3660493	DNA/PIF-ISL2EU	Repeat
Chr12	3660531	3660883	DNA/Unknown	Repeat
Chr12	3660562	3660632	Unknown_repeat	Repeat
Chr12	3660633	3661219	DNA/TcMar	Repeat
Chr12	3661233	3661510	DNA/TcMar	Repeat
Chr12	3661654	3662580	DNA/TcMar	Repeat
Chr12	3662884	3663406	LTR/Copia	Repeat
Chr12	3663091	3663725	Unknown_repeat	Repeat
Chr12	3664136	3664571	DNA/PIF-ISL2EU	Repeat
Chr12	3665273	3665633	DNA/Unknown	Repeat
Chr12	3665387	3665821	DNA/TcMar	Repeat
Chr12	3665634	3665773	Unknown_repeat	Repeat
Chr12	3665987	3666999	DNA/TcMar	Repeat
Chr12	3667586	3667610	Simple_repeat	Repeat
Chr12	3669032	3669463	gene_Bm12g000570	Gene
Chr12	3670687	3670725	Simple_repeat	Repeat
Chr12	3671112	3672044	gene_Bm12g000580	Gene
Chr12	3672266	3672344	Unknown_repeat	Repeat
Chr12	3672499	3672959	Unknown_repeat	Repeat
Chr12	3672975	3673893	DNA/TcMar	Repeat
Chr12	3673859	3673981	LTR/Unknown	Repeat
Chr12	3675759	3676236	Unknown_repeat	Repeat
Chr12	3679468	3679500	Simple_repeat	Repeat
Chr12	3680995	3681260	Unknown_repeat	Repeat
Chr12	3681304	3681333	Simple_repeat	Repeat
Chr12	3681516	3681792	DNA/PIF-ISL2EU	Repeat
Chr12	3682064	3682286	DNA/PIF-ISL2EU	Repeat
Chr12	3682493	3682613	Unknown_repeat	Repeat
Chr12	3682890	3689116	LTR/Copia	Repeat
Chr12	3689164	3690893	Unknown_repeat	Repeat
Chr12	3691005	3691607	Unknown_repeat	Repeat
Chr12	3691655	3691707	Unknown_repeat	Repeat
Chr12	3691718	3691822	Unknown_repeat	Repeat
Chr12	3691955	3695869	LTR/Gypsy	Repeat
Chr12	3695950	3695979	DNA/EnSpm-Plavaka	Repeat
Chr12	3696072	3696275	Unknown_repeat	Repeat
Chr12	3696965	3705219	DNA/EnSpm-Plavaka	Repeat
Chr12	3705166	3705763	DNA/EnSpm-Plavaka	Repeat
Chr12	3705480	3706350	DNA/EnSpm-Plavaka	Repeat
Chr12	3706043	3706411	DNA/EnSpm-Plavaka	Repeat
Chr12	3706377	3709750	DNA/EnSpm-Plavaka	Repeat
Chr12	3709751	3709796	Simple_repeat	Repeat
Chr12	3709797	3710088	DNA/EnSpm-Plavaka	Repeat
Chr12	3710092	3711234	LTR/Unknown	Repeat
Chr12	3711269	3711449	LTR/Copia	Repeat
Chr12	3711444	3711823	LTR/Unknown	Repeat
Chr12	3711807	3714330	LTR/Copia	Repeat
Chr12	3714341	3714598	LTR/Unknown	Repeat
Chr12	3714527	3715971	LTR/Copia	Repeat
Chr12	3715972	3716734	LTR/Unknown	Repeat
Chr12	3716733	3721410	DNA/EnSpm-Plavaka	Repeat
Chr12	3721510	3721612	LTR/Unknown	Repeat
Chr12	3721776	3721900	Unknown_repeat	Repeat
Chr12	3721908	3722568	LTR/Copia	Repeat
Chr12	3722570	3723178	LTR/Unknown	Repeat
Chr12	3723179	3728334	LTR/Copia	Repeat
Chr12	3728337	3729724	LTR/Copia	Repeat
Chr12	3729829	3729992	LTR/Gypsy	Repeat
Chr12	3738300	3738599	LTR/Unknown	Repeat
Chr12	3738870	3741447	DNA/EnSpm-Plavaka	Repeat
Chr12	3741448	3741504	Simple_repeat	Repeat
Chr12	3741505	3754223	DNA/EnSpm-Plavaka	Repeat
Chr12	3754224	3755310	DNA/EnSpm-Plavaka	Repeat
Chr12	3755302	3756105	LTR/Unknown	Repeat
Chr12	3756861	3756984	Unknown_repeat	Repeat
Chr12	3758938	3758956	Simple_repeat	Repeat
Chr12	3759149	3759238	DNA/EnSpm-Plavaka	Repeat
Chr12	3759195	3759285	Unknown_repeat	Repeat
Chr12	3759312	3760180	DNA/EnSpm-Plavaka	Repeat
Chr12	3760181	3760499	LTR/Unknown	Repeat
Chr12	3760500	3760529	DNA/EnSpm-Plavaka	Repeat
Chr12	3760530	3760872	LTR/Unknown	Repeat
Chr12	3760873	3760953	DNA/EnSpm-Plavaka	Repeat
Chr12	3760921	3760981	Unknown_repeat	Repeat
Chr12	3760999	3761105	DNA/EnSpm-Plavaka	Repeat
Chr12	3761108	3762468	DNA/EnSpm-Plavaka	Repeat
Chr12	3762460	3764269	DNA/EnSpm-Plavaka	Repeat
Chr12	3764275	3765600	DNA/EnSpm-Plavaka	Repeat
Chr12	3765900	3766153	LTR/Gypsy	Repeat
Chr12	3766651	3767184	LTR/Copia	Repeat
Chr12	3767353	3767391	Simple_repeat	Repeat
Chr12	3767689	3767874	LTR/Copia	Repeat
Chr12	3768335	3777088	DNA/EnSpm-Plavaka	Repeat
Chr12	3777036	3777118	DNA/EnSpm-Plavaka	Repeat
Chr12	3777060	3777266	DNA/EnSpm-Plavaka	Repeat
Chr12	3777208	3777288	DNA/EnSpm-Plavaka	Repeat
Chr12	3777233	3785837	DNA/EnSpm-Plavaka	Repeat
Chr12	3785838	3786582	LTR/Copia	Repeat
Chr12	3786774	3786963	LTR/Copia	Repeat
Chr12	3787091	3788050	LTR/Copia	Repeat
Chr12	3788422	3788618	LTR/Copia	Repeat
Chr12	3789864	3791563	gene_Bm12g000590	Gene
Chr12	3792000	3792028	Simple_repeat	Repeat
Chr12	3792188	3792231	Simple_repeat	Repeat
Chr12	3792254	3792304	Low_complexity	Repeat
Chr12	3793374	3793426	Simple_repeat	Repeat
Chr12	3796831	3796862	Unknown_repeat	Repeat
Chr12	3797982	3798317	LTR/Unknown	Repeat
Chr12	3798322	3800644	LTR/Copia	Repeat
Chr12	3800643	3800946	LTR/Copia	Repeat
Chr12	3800949	3802336	LTR/Copia	Repeat
Chr12	3802337	3802944	LTR/Gypsy	Repeat
Chr12	3803014	3803086	LTR/Copia	Repeat
Chr12	3803087	3804446	LTR/Copia	Repeat
Chr12	3804447	3804549	LTR/Copia	Repeat
Chr12	3804550	3804889	LTR/Unknown	Repeat
Chr12	3807723	3807755	LTR/Unknown	Repeat
Chr12	3807756	3807885	LTR/Unknown	Repeat
Chr12	3807886	3807929	LTR/Gypsy	Repeat
Chr12	3807886	3807898	LTR/Unknown	Repeat
Chr12	3807910	3808050	LTR/Unknown	Repeat
Chr12	3808051	3808135	Unknown_repeat	Repeat
Chr12	3808140	3808693	Unknown_repeat	Repeat
Chr12	3808698	3808790	LTR/Unknown	Repeat
Chr12	3808709	3808803	LTR/Unknown	Repeat
Chr12	3808744	3808808	Unknown_repeat	Repeat
Chr12	3808809	3808890	LTR/Unknown	Repeat
Chr12	3808890	3808973	Unknown_repeat	Repeat
Chr12	3808974	3810150	DNA/EnSpm-Plavaka	Repeat
Chr12	3809855	3810466	LTR/Gypsy	Repeat
Chr12	3810222	3811188	DNA/EnSpm-Plavaka	Repeat
Chr12	3811198	3811240	LTR/Unknown	Repeat
Chr12	3811240	3813849	DNA/EnSpm-Plavaka	Repeat
Chr12	3813835	3816437	DNA/EnSpm-Plavaka	Repeat
Chr12	3816437	3816661	LTR/Gypsy	Repeat
Chr12	3816510	3816586	LTR/Unknown	Repeat
Chr12	3816587	3816655	Unknown_repeat	Repeat
Chr12	3816656	3816921	Unknown_repeat	Repeat
Chr12	3816844	3817138	Unknown_repeat	Repeat
Chr12	3816922	3816996	Unknown_repeat	Repeat
Chr12	3817139	3817470	LTR/Unknown	Repeat
Chr12	3817501	3817739	LTR/Unknown	Repeat
Chr12	3817637	3817654	LTR/Gypsy	Repeat
Chr12	3817655	3817791	Unknown_repeat	Repeat
Chr12	3817740	3818398	LTR/Unknown	Repeat
Chr12	3817792	3818060	LTR/Gypsy	Repeat
Chr12	3818300	3818546	LTR/Gypsy	Repeat
Chr12	3818435	3818560	Unknown_repeat	Repeat
Chr12	3818504	3818666	LTR/Copia	Repeat
Chr12	3818667	3820971	DNA/EnSpm-Plavaka	Repeat
Chr12	3820911	3821042	Unknown_repeat	Repeat
Chr12	3821044	3821081	Unknown_repeat	Repeat
Chr12	3821085	3825039	DNA/EnSpm-Plavaka	Repeat
Chr12	3825048	3825325	DNA/EnSpm-Plavaka	Repeat
Chr12	3825110	3829436	DNA/EnSpm-Plavaka	Repeat
Chr12	3829438	3829493	DNA/EnSpm-Plavaka	Repeat
Chr12	3829496	3829707	DNA/EnSpm-Plavaka	Repeat
Chr12	3829684	3830636	DNA/EnSpm-Plavaka	Repeat
Chr12	3830637	3830747	LTR/Gypsy	Repeat
Chr12	3830694	3830973	Unknown_repeat	Repeat
Chr12	3831013	3831242	Unknown_repeat	Repeat
Chr12	3831260	3831471	LTR/Unknown	Repeat
Chr12	3831472	3831538	Unknown_repeat	Repeat
Chr12	3831560	3831687	Unknown_repeat	Repeat
Chr12	3831688	3831929	Unknown_repeat	Repeat
Chr12	3831896	3832171	DNA/TcMar	Repeat
Chr12	3832172	3832449	Unknown_repeat	Repeat
Chr12	3832454	3832734	Unknown_repeat	Repeat
Chr12	3832757	3833008	Unknown_repeat	Repeat
Chr12	3832985	3833200	LTR/Unknown	Repeat
Chr12	3833021	3833205	Unknown_repeat	Repeat
Chr12	3833212	3833471	Unknown_repeat	Repeat
Chr12	3833241	3833547	LTR/Gypsy	Repeat
Chr12	3833479	3833843	Unknown_repeat	Repeat
Chr12	3833844	3834127	LTR/Copia	Repeat
Chr12	3834128	3834272	LTR/Copia	Repeat
Chr12	3834273	3834467	Unknown_repeat	Repeat
Chr12	3834385	3834670	LINE/Unknown	Repeat
Chr12	3834461	3834726	LTR/Gypsy	Repeat
Chr12	3834518	3834960	Unknown_repeat	Repeat
Chr12	3834955	3834990	Unknown_repeat	Repeat
Chr12	3834991	3835038	LTR/Gypsy	Repeat
Chr12	3835000	3836647	RC/Helitron	Repeat
Chr12	3836657	3838145	RC/Helitron	Repeat
Chr12	3838327	3840817	RC/Helitron	Repeat
Chr12	3840812	3841066	RC/Helitron	Repeat
Chr12	3841070	3842653	Unknown_repeat	Repeat
Chr12	3842650	3842928	Unknown_repeat	Repeat
Chr12	3842945	3843489	LTR/Unknown	Repeat
Chr12	3843296	3843493	Unknown_repeat	Repeat
Chr12	3843499	3844227	Unknown_repeat	Repeat
Chr12	3844237	3844461	Unknown_repeat	Repeat
Chr12	3844440	3845099	Unknown_repeat	Repeat
Chr12	3844977	3845215	Unknown_repeat	Repeat
Chr12	3845090	3845361	Unknown_repeat	Repeat
Chr12	3845332	3845430	Unknown_repeat	Repeat
Chr12	3845370	3845477	Unknown_repeat	Repeat
Chr12	3845478	3845593	LTR/Unknown	Repeat
Chr12	3845594	3845686	LTR/Unknown	Repeat
Chr12	3845594	3845606	Unknown_repeat	Repeat
Chr12	3845687	3845781	LTR/Unknown	Repeat
Chr12	3845782	3845927	Unknown_repeat	Repeat
Chr12	3845928	3845985	LTR/Unknown	Repeat
Chr12	3846002	3847252	LTR/Gypsy	Repeat
Chr12	3847304	3847403	LTR/Unknown	Repeat
Chr12	3847318	3847531	LTR/Unknown	Repeat
Chr12	3847493	3847535	Unknown_repeat	Repeat
Chr12	3847536	3847576	LTR/Unknown	Repeat
Chr12	3847577	3847765	Unknown_repeat	Repeat
Chr12	3847641	3847781	LTR/Copia	Repeat
Chr12	3847782	3847846	LTR/Unknown	Repeat
Chr12	3847857	3847908	Unknown_repeat	Repeat
Chr12	3847916	3848554	Unknown_repeat	Repeat
Chr12	3848910	3849220	RC/Helitron	Repeat
Chr12	3849380	3849955	Unknown_repeat	Repeat
Chr12	3849963	3850627	RC/Helitron	Repeat
Chr12	3850656	3850764	LTR/Unknown	Repeat
Chr12	3850765	3851637	LTR/Unknown	Repeat
Chr12	3851638	3856374	LTR/Gypsy	Repeat
Chr12	3856393	3856499	LTR/Unknown	Repeat
Chr12	3856410	3856502	Unknown_repeat	Repeat
Chr12	3856514	3857303	LTR/Unknown	Repeat
Chr12	3857304	3861073	RC/Helitron	Repeat
Chr12	3861081	3861665	Unknown_repeat	Repeat
Chr12	3861715	3862315	Unknown_repeat	Repeat
Chr12	3862352	3863655	DNA/EnSpm-Plavaka	Repeat
Chr12	3863656	3863965	LTR/Copia	Repeat
Chr12	3863961	3864188	LTR/Gypsy	Repeat
Chr12	3864197	3864306	LTR/Copia	Repeat
Chr12	3864308	3870775	DNA/EnSpm-Plavaka	Repeat
Chr12	3870789	3870860	Unknown_repeat	Repeat
Chr12	3870900	3871059	LTR/Unknown	Repeat
Chr12	3871026	3871043	Unknown_repeat	Repeat
Chr12	3871044	3871092	LTR/Gypsy	Repeat
Chr12	3871101	3871543	Unknown_repeat	Repeat
Chr12	3871289	3871678	LTR/Copia	Repeat
Chr12	3871625	3871888	LTR/Unknown	Repeat
Chr12	3871679	3871859	LTR/Gypsy	Repeat
Chr12	3871679	3871763	LTR/Gypsy	Repeat
Chr12	3871703	3871856	Unknown_repeat	Repeat
Chr12	3871857	3872106	LTR/Gypsy	Repeat
Chr12	3871904	3872190	LTR/Gypsy	Repeat
Chr12	3872149	3872352	LTR/Unknown	Repeat
Chr12	3872191	3872270	Unknown_repeat	Repeat
Chr12	3872360	3872578	LTR/Copia	Repeat
Chr12	3872740	3872951	LTR/Unknown	Repeat
Chr12	3873015	3873217	LTR/Copia	Repeat
Chr12	3873306	3873506	Unknown_repeat	Repeat
Chr12	3873522	3874224	Unknown_repeat	Repeat
Chr12	3874270	3874357	LTR/Unknown	Repeat
Chr12	3874368	3874413	Unknown_repeat	Repeat
Chr12	3874423	3874712	Unknown_repeat	Repeat
Chr12	3874737	3875221	Unknown_repeat	Repeat
Chr12	3875222	3875430	LTR/Unknown	Repeat
Chr12	3875374	3875456	Unknown_repeat	Repeat
Chr12	3875414	3875473	LTR/Gypsy	Repeat
Chr12	3875427	3876461	RC/Helitron	Repeat
Chr12	3876460	3877210	DNA/EnSpm-Plavaka	Repeat
Chr12	3877215	3877412	DNA/EnSpm-Plavaka	Repeat
Chr12	3877413	3877842	LTR/Gypsy	Repeat
Chr12	3877843	3878594	DNA/EnSpm-Plavaka	Repeat
Chr12	3878604	3878646	LTR/Unknown	Repeat
Chr12	3878646	3884029	DNA/EnSpm-Plavaka	Repeat
Chr12	3884028	3889550	DNA/EnSpm-Plavaka	Repeat
Chr12	3889528	3889607	Unknown_repeat	Repeat
Chr12	3889532	3889548	Unknown_repeat	Repeat
Chr12	3889549	3889565	LTR/Gypsy	Repeat
Chr12	3889566	3889616	LTR/Copia	Repeat
Chr12	3889590	3895259	DNA/EnSpm-Plavaka	Repeat
Chr12	3895265	3900819	RC/Helitron	Repeat
Chr12	3900826	3902360	Unknown_repeat	Repeat
Chr12	3902560	3902683	LTR/Gypsy	Repeat
Chr12	3902628	3902757	RC/Helitron	Repeat
Chr12	3902690	3902758	Unknown_repeat	Repeat
Chr12	3902759	3902810	LTR/Unknown	Repeat
Chr12	3902833	3902902	Unknown_repeat	Repeat
Chr12	3902903	3903055	LTR/Unknown	Repeat
Chr12	3903056	3903155	Unknown_repeat	Repeat
Chr12	3903168	3903366	Unknown_repeat	Repeat
Chr12	3903445	3903545	LTR/Unknown	Repeat
Chr12	3903604	3904794	Unknown_repeat	Repeat
Chr12	3904809	3905023	Unknown_repeat	Repeat
Chr12	3905028	3905065	Unknown_repeat	Repeat
Chr12	3905066	3905234	LTR/Copia	Repeat
Chr12	3905385	3905518	Unknown_repeat	Repeat
Chr12	3905765	3905859	LTR/Gypsy	Repeat
Chr12	3905865	3906339	LTR/Gypsy	Repeat
Chr12	3910655	3912168	DNA/TcMar	Repeat
Chr12	3913380	3914204	Unknown_repeat	Repeat
Chr12	3914219	3914579	Unknown_repeat	Repeat
Chr12	3914580	3914990	Unknown_repeat	Repeat
Chr12	3914924	3916160	DNA/Unknown	Repeat
Chr12	3914991	3915471	Unknown_repeat	Repeat
Chr12	3915254	3918527	DNA/EnSpm-Plavaka	Repeat
Chr12	3919374	3919451	Unknown_repeat	Repeat
Chr12	3921900	3922029	Unknown_repeat	Repeat
Chr12	3921917	3922247	DNA/EnSpm-Plavaka	Repeat
Chr12	3923424	3924021	Unknown_repeat	Repeat
Chr12	3924114	3924656	Unknown_repeat	Repeat
Chr12	3924968	3925270	Unknown_repeat	Repeat
Chr12	3925301	3925496	Unknown_repeat	Repeat
Chr12	3925477	3926229	Unknown_repeat	Repeat
Chr12	3925657	3927474	DNA/EnSpm-Plavaka	Repeat
Chr12	3928611	3929030	Unknown_repeat	Repeat
Chr12	3928982	3929325	LTR/Unknown	Repeat
Chr12	3936648	3936661	Unknown_repeat	Repeat
Chr12	3936662	3936989	LTR/Unknown	Repeat
Chr12	3936990	3938550	LTR/Unknown	Repeat
Chr12	3938551	3938883	LTR/Copia	Repeat
Chr12	3939438	3939476	Simple_repeat	Repeat
Chr12	3941385	3941937	Unknown_repeat	Repeat
Chr12	3956918	3957376	DNA/TcMar	Repeat
Chr12	3959148	3959433	Unknown_repeat	Repeat
Chr12	3959420	3959685	DNA/TcMar	Repeat
Chr12	3960861	3961081	Unknown_repeat	Repeat
Chr12	3961236	3961536	LTR/Unknown	Repeat
Chr12	3972471	3972557	LTR/Copia	Repeat
Chr12	3974265	3974426	Unknown_repeat	Repeat
Chr12	3974445	3974581	Unknown_repeat	Repeat
Chr12	3974844	3975484	LTR/Unknown	Repeat
Chr12	3975470	3975486	LTR/Copia	Repeat
Chr12	3975487	3975528	Unknown_repeat	Repeat
Chr12	3976230	3976700	DNA/Harbinger	Repeat
Chr12	3977930	3978263	LTR/Unknown	Repeat
Chr12	3978080	3978793	LTR/Copia	Repeat
Chr12	3978806	3981138	LTR/Copia	Repeat
Chr12	3981132	3981850	LTR/Copia	Repeat
Chr12	3981851	3983388	LTR/Copia	Repeat
Chr12	3983366	3983699	LTR/Unknown	Repeat
Chr12	3985701	3987755	gene_Bm12g000600	Gene
Chr12	3986763	3986794	Simple_repeat	Repeat
Chr12	3987888	3989249	gene_Bm12g000610	Gene
Chr12	3989583	3989597	LTR/Gypsy	Repeat
Chr12	3989598	3989947	DNA/Unknown	Repeat
Chr12	3989621	3989699	Unknown_repeat	Repeat
Chr12	3989700	3991131	DNA/TcMar	Repeat
Chr12	3991200	3993407	DNA/PIF-ISL2EU	Repeat
Chr12	3993408	3993432	Simple_repeat	Repeat
Chr12	3993446	3993768	Unknown_repeat	Repeat
Chr12	3993772	3994120	DNA/Unknown	Repeat
Chr12	3993802	3994299	Unknown_repeat	Repeat
Chr12	3993880	3995323	DNA/TcMar	Repeat
Chr12	3995335	3995411	Unknown_repeat	Repeat
Chr12	3995389	3995618	Unknown_repeat	Repeat
Chr12	3995661	3995710	LTR/Gypsy	Repeat
Chr12	3995711	3995741	Simple_repeat	Repeat
Chr12	3995742	3995835	LTR/Gypsy	Repeat
Chr12	3996482	3997094	LTR/Unknown	Repeat
Chr12	3997157	4001368	LTR/Gypsy	Repeat
Chr12	4001358	4002156	LTR/Gypsy	Repeat
Chr12	4002157	4002181	Simple_repeat	Repeat
Chr12	4002182	4002275	LTR/Gypsy	Repeat
Chr12	4002655	4003309	LTR/Unknown	Repeat
Chr12	4003310	4008331	LTR/Copia	Repeat
Chr12	4008332	4008985	LTR/Unknown	Repeat
Chr12	4009258	4009926	LTR/Unknown	Repeat
Chr12	4010431	4010898	DNA/PIF-ISL2EU	Repeat
Chr12	4010889	4015966	DNA/EnSpm-Plavaka	Repeat
Chr12	4015972	4016891	DNA/EnSpm-Plavaka	Repeat
Chr12	4016892	4016930	Simple_repeat	Repeat
Chr12	4016931	4028614	DNA/EnSpm-Plavaka	Repeat
Chr12	4028633	4028674	Simple_repeat	Repeat
Chr12	4028675	4034309	DNA/EnSpm-Plavaka	Repeat
Chr12	4034335	4034407	Unknown_repeat	Repeat
Chr12	4034366	4034391	DNA/EnSpm-Plavaka	Repeat
Chr12	4034392	4034426	Unknown_repeat	Repeat
Chr12	4034427	4034687	LTR/Unknown	Repeat
Chr12	4034439	4034485	DNA/EnSpm-Plavaka	Repeat
Chr12	4034554	4034745	Unknown_repeat	Repeat
Chr12	4034687	4042420	DNA/EnSpm-Plavaka	Repeat
Chr12	4044693	4044737	Simple_repeat	Repeat
Chr12	4049653	4050190	LTR/Copia	Repeat
Chr12	4049932	4050477	Unknown_repeat	Repeat
Chr12	4051314	4051979	DNA/EnSpm-Plavaka	Repeat
Chr12	4052186	4052463	DNA/EnSpm-Plavaka	Repeat
Chr12	4052444	4056863	DNA/EnSpm-Plavaka	Repeat
Chr12	4056661	4056948	DNA/EnSpm-Plavaka	Repeat
Chr12	4056982	4057328	DNA/EnSpm-Plavaka	Repeat
Chr12	4057329	4057460	Simple_repeat	Repeat
Chr12	4057461	4061036	DNA/EnSpm-Plavaka	Repeat
Chr12	4061040	4061074	Simple_repeat	Repeat
Chr12	4061079	4061210	Unknown_repeat	Repeat
Chr12	4061150	4061382	DNA/EnSpm-Plavaka	Repeat
Chr12	4061340	4061503	DNA/EnSpm-Plavaka	Repeat
Chr12	4061380	4062191	DNA/EnSpm-Plavaka	Repeat
Chr12	4062192	4062229	Simple_repeat	Repeat
Chr12	4062230	4068216	DNA/EnSpm-Plavaka	Repeat
Chr12	4068200	4068443	DNA/EnSpm-Plavaka	Repeat
Chr12	4068473	4068531	DNA/EnSpm-Plavaka	Repeat
Chr12	4068494	4068539	LTR/Unknown	Repeat
Chr12	4068537	4069054	DNA/EnSpm-Plavaka	Repeat
Chr12	4069162	4070529	DNA/EnSpm-Plavaka	Repeat
Chr12	4071315	4071785	Unknown_repeat	Repeat
Chr12	4071764	4072303	Unknown_repeat	Repeat
Chr12	4072633	4073356	Unknown_repeat	Repeat
Chr12	4073381	4074195	Unknown_repeat	Repeat
Chr12	4073987	4074220	Unknown_repeat	Repeat
Chr12	4074098	4075050	DNA/Unknown	Repeat
Chr12	4074262	4076234	DNA/EnSpm-Plavaka	Repeat
Chr12	4076313	4077604	DNA/EnSpm-Plavaka	Repeat
Chr12	4080293	4080503	Unknown_repeat	Repeat
Chr12	4080983	4081168	Unknown_repeat	Repeat
Chr12	4081255	4082420	DNA/TcMar	Repeat
Chr12	4082842	4082919	Unknown_repeat	Repeat
Chr12	4083095	4083608	Unknown_repeat	Repeat
Chr12	4083250	4084476	DNA/EnSpm-Plavaka	Repeat
Chr12	4093153	4093380	Unknown_repeat	Repeat
Chr12	4093692	4094046	Unknown_repeat	Repeat
Chr12	4106706	4108213	DNA/TcMar	Repeat
Chr12	4110266	4110640	Unknown_repeat	Repeat
Chr12	4110801	4111439	Unknown_repeat	Repeat
Chr12	4111998	4115072	LTR/Gypsy	Repeat
Chr12	4115690	4118225	LTR/Gypsy	Repeat
Chr12	4118254	4118468	LTR/Gypsy	Repeat
Chr12	4118464	4119701	LTR/Copia	Repeat
Chr12	4119702	4119736	LTR/Copia	Repeat
Chr12	4119737	4122191	LTR/Copia	Repeat
Chr12	4122382	4124000	LTR/Copia	Repeat
Chr12	4124035	4124239	LTR/Unknown	Repeat
Chr12	4124234	4124545	LTR/Copia	Repeat
Chr12	4124574	4126055	LTR/Gypsy	Repeat
Chr12	4126116	4126584	LTR/Unknown	Repeat
Chr12	4126251	4126646	LTR/Unknown	Repeat
Chr12	4126647	4126970	LTR/Unknown	Repeat
Chr12	4127020	4131740	LTR/Gypsy	Repeat
Chr12	4131742	4131871	Unknown_repeat	Repeat
Chr12	4131806	4131871	LTR/Unknown	Repeat
Chr12	4131872	4131902	LTR/Unknown	Repeat
Chr12	4131878	4132245	LTR/Unknown	Repeat
Chr12	4132153	4132353	Unknown_repeat	Repeat
Chr12	4132233	4132678	LTR/Unknown	Repeat
Chr12	4132246	4132332	LTR/Unknown	Repeat
Chr12	4132689	4134682	LTR/Gypsy	Repeat
Chr12	4134770	4135172	Unknown_repeat	Repeat
Chr12	4136441	4136504	Simple_repeat	Repeat
Chr12	4136963	4137602	LTR/Copia	Repeat
Chr12	4137871	4138272	LTR/Copia	Repeat
Chr12	4139182	4139414	LTR/Copia	Repeat
Chr12	4140382	4140925	LTR/Copia	Repeat
Chr12	4140930	4141340	Unknown_repeat	Repeat
Chr12	4142611	4142805	LTR/Gypsy	Repeat
Chr12	4143913	4144535	LTR/Unknown	Repeat
Chr12	4144542	4146574	LTR/Gypsy	Repeat
Chr12	4146570	4146709	LTR/Gypsy	Repeat
Chr12	4147001	4156111	LTR/Gypsy	Repeat
Chr12	4156115	4156736	LTR/Unknown	Repeat
Chr12	4161033	4162534	DNA/TcMar	Repeat
Chr12	4162498	4162539	LTR/Copia	Repeat
Chr12	4171624	4172463	LTR/Gypsy	Repeat
Chr12	4173201	4173659	Unknown_repeat	Repeat
Chr12	4174240	4174590	Unknown_repeat	Repeat
Chr12	4175187	4175495	Unknown_repeat	Repeat
Chr12	4175319	4175583	DNA/EnSpm-Plavaka	Repeat
Chr12	4181827	4183170	DNA/TcMar	Repeat
Chr12	4186104	4198940	DNA/EnSpm-Plavaka	Repeat
Chr12	4198899	4199480	DNA/EnSpm-Plavaka	Repeat
Chr12	4199728	4201332	DNA/EnSpm-Plavaka	Repeat
Chr12	4201332	4202087	DNA/EnSpm-Plavaka	Repeat
Chr12	4202036	4202126	Unknown_repeat	Repeat
Chr12	4202127	4203400	DNA/EnSpm-Plavaka	Repeat
Chr12	4203403	4206669	DNA/EnSpm-Plavaka	Repeat
Chr12	4206674	4207188	Unknown_repeat	Repeat
Chr12	4207259	4207982	Unknown_repeat	Repeat
Chr12	4208163	4208551	Unknown_repeat	Repeat
Chr12	4208271	4208742	Unknown_repeat	Repeat
Chr12	4208721	4209502	Unknown_repeat	Repeat
Chr12	4212557	4212576	LTR/Copia	Repeat
Chr12	4212577	4212765	LTR/Copia	Repeat
Chr12	4212832	4214642	DNA/PIF-ISL2EU	Repeat
Chr12	4215142	4215973	Unknown_repeat	Repeat
Chr12	4216461	4216686	Unknown_repeat	Repeat
Chr12	4217002	4217869	Unknown_repeat	Repeat
Chr12	4221154	4221313	DNA/hAT	Repeat
Chr12	4221306	4221459	DNA/hAT	Repeat
Chr12	4222077	4222417	LTR/Unknown	Repeat
Chr12	4222418	4227188	LTR/Copia	Repeat
Chr12	4227189	4227225	LTR/Unknown	Repeat
Chr12	4227226	4228569	DNA/TcMar	Repeat
Chr12	4228570	4228872	LTR/Unknown	Repeat
Chr12	4229289	4230039	LTR/Gypsy	Repeat
Chr12	4229292	4230572	Unknown_repeat	Repeat
Chr12	4230109	4230714	Unknown_repeat	Repeat
Chr12	4230451	4230759	LTR/Unknown	Repeat
Chr12	4230672	4231152	LTR/Gypsy	Repeat
Chr12	4231145	4231623	DNA/TcMar	Repeat
Chr12	4232021	4232689	Unknown_repeat	Repeat
Chr12	4232696	4232990	LTR/Unknown	Repeat
Chr12	4233005	4233260	DNA/TcMar	Repeat
Chr12	4233359	4235779	DNA/PIF-ISL2EU	Repeat
Chr12	4236062	4236201	LTR/Unknown	Repeat
Chr12	4236198	4236652	LTR/Copia	Repeat
Chr12	4236753	4237579	LTR/Copia	Repeat
Chr12	4237650	4239127	LTR/Copia	Repeat
Chr12	4239426	4240963	LTR/Copia	Repeat
Chr12	4241210	4241376	LTR/Unknown	Repeat
Chr12	4241377	4241492	DNA/PIF-ISL2EU	Repeat
Chr12	4245188	4245347	Low_complexity	Repeat
Chr12	4246605	4247088	LTR/Gypsy	Repeat
Chr12	4247178	4247479	LTR/Gypsy	Repeat
Chr12	4247778	4249828	LTR/Gypsy	Repeat
Chr12	4250926	4251001	LTR/Gypsy	Repeat
Chr12	4251272	4253442	LTR/Copia	Repeat
Chr12	4253618	4255218	LTR/Copia	Repeat
Chr12	4256757	4256811	Simple_repeat	Repeat
Chr12	4258534	4258709	DNA/EnSpm-Plavaka	Repeat
Chr12	4262886	4262906	Simple_repeat	Repeat
Chr12	4264408	4264524	Unknown_repeat	Repeat
Chr12	4264545	4264607	LTR/Gypsy	Repeat
Chr12	4264560	4264617	LTR/Copia	Repeat
Chr12	4264618	4264817	Simple_repeat	Repeat
Chr12	4266150	4267171	DNA/EnSpm-Plavaka	Repeat
Chr12	4267172	4267466	LTR/Gypsy	Repeat
Chr12	4267467	4279115	DNA/EnSpm-Plavaka	Repeat
Chr12	4279115	4279900	DNA/EnSpm-Plavaka	Repeat
Chr12	4279894	4284720	DNA/EnSpm-Plavaka	Repeat
Chr12	4287695	4287835	DNA/Unknown	Repeat
Chr12	4288462	4288496	Simple_repeat	Repeat
Chr12	4289078	4289104	Low_complexity	Repeat
Chr12	4289113	4289178	Simple_repeat	Repeat
Chr12	4289283	4289316	Simple_repeat	Repeat
Chr12	4289364	4289403	Simple_repeat	Repeat
Chr12	4289710	4289734	Simple_repeat	Repeat
Chr12	4289847	4289880	Simple_repeat	Repeat
Chr12	4291037	4291085	Simple_repeat	Repeat
Chr12	4291382	4291415	Simple_repeat	Repeat
Chr12	4291547	4291572	Simple_repeat	Repeat
Chr12	4292323	4292353	Simple_repeat	Repeat
Chr12	4292657	4292698	Simple_repeat	Repeat
Chr12	4292746	4292772	Simple_repeat	Repeat
Chr12	4293004	4293038	Low_complexity	Repeat
Chr12	4293162	4293183	Simple_repeat	Repeat
Chr12	4293216	4293236	Simple_repeat	Repeat
Chr12	4293582	4293610	Simple_repeat	Repeat
Chr12	4294446	4294471	Simple_repeat	Repeat
Chr12	4295192	4295373	DNA/PIF-ISL2EU	Repeat
Chr12	4295601	4295691	DNA/PIF-ISL2EU	Repeat
Chr12	4297597	4305850	DNA/EnSpm-Plavaka	Repeat
Chr12	4305849	4309795	DNA/EnSpm-Plavaka	Repeat
Chr12	4309965	4310812	LTR/Copia	Repeat
Chr12	4311026	4311329	LTR/Copia	Repeat
Chr12	4311677	4312341	LTR/Copia	Repeat
Chr12	4312696	4313464	LTR/Copia	Repeat
Chr12	4314264	4314469	LTR/Copia	Repeat
Chr12	4318723	4318872	LTR/Unknown	Repeat
Chr12	4318952	4319591	LTR/Unknown	Repeat
Chr12	4319490	4319801	Unknown_repeat	Repeat
Chr12	4319801	4319911	DNA/EnSpm-Plavaka	Repeat
Chr12	4319917	4319977	Unknown_repeat	Repeat
Chr12	4319984	4321248	DNA/TcMar	Repeat
Chr12	4321249	4321707	DNA/EnSpm-Plavaka	Repeat
Chr12	4321709	4321817	Unknown_repeat	Repeat
Chr12	4321781	4330551	DNA/EnSpm-Plavaka	Repeat
Chr12	4330553	4330680	LTR/Unknown	Repeat
Chr12	4330796	4330969	LTR/Unknown	Repeat
Chr12	4330973	4331018	Unknown_repeat	Repeat
Chr12	4331013	4333867	DNA/EnSpm-Plavaka	Repeat
Chr12	4333821	4336067	DNA/EnSpm-Plavaka	Repeat
Chr12	4336711	4337113	Unknown_repeat	Repeat
Chr12	4337663	4338562	DNA/EnSpm-Plavaka	Repeat
Chr12	4338575	4342050	DNA/EnSpm-Plavaka	Repeat
Chr12	4346193	4346926	DNA/EnSpm-Plavaka	Repeat
Chr12	4346927	4350006	DNA/EnSpm-Plavaka	Repeat
Chr12	4349515	4353857	DNA/EnSpm-Plavaka	Repeat
Chr12	4353838	4353930	DNA/EnSpm-Plavaka	Repeat
Chr12	4353856	4354106	Unknown_repeat	Repeat
Chr12	4354018	4354133	DNA/EnSpm-Plavaka	Repeat
Chr12	4354058	4355171	DNA/EnSpm-Plavaka	Repeat
Chr12	4355172	4355435	Unknown_repeat	Repeat
Chr12	4356700	4358427	DNA/EnSpm-Plavaka	Repeat
Chr12	4358423	4361902	DNA/EnSpm-Plavaka	Repeat
Chr12	4361903	4367337	DNA/EnSpm-Plavaka	Repeat
Chr12	4367344	4368001	DNA/EnSpm-Plavaka	Repeat
Chr12	4368218	4372813	DNA/EnSpm-Plavaka	Repeat
Chr12	4372611	4372872	DNA/EnSpm-Plavaka	Repeat
Chr12	4372924	4373256	DNA/EnSpm-Plavaka	Repeat
Chr12	4373257	4373380	Simple_repeat	Repeat
Chr12	4373381	4375459	DNA/EnSpm-Plavaka	Repeat
Chr12	4375441	4376482	DNA/EnSpm-Plavaka	Repeat
Chr12	4376484	4376523	Simple_repeat	Repeat
Chr12	4376525	4376656	Unknown_repeat	Repeat
Chr12	4376597	4384340	DNA/EnSpm-Plavaka	Repeat
Chr12	4384515	4384735	DNA/EnSpm-Plavaka	Repeat
Chr12	4384831	4386301	DNA/EnSpm-Plavaka	Repeat
Chr12	4386302	4386388	DNA/EnSpm-Plavaka	Repeat
Chr12	4386997	4387543	Unknown_repeat	Repeat
Chr12	4387469	4387649	DNA/EnSpm-Plavaka	Repeat
Chr12	4387512	4388857	DNA/EnSpm-Plavaka	Repeat
Chr12	4388987	4389535	LTR/Copia	Repeat
Chr12	4391287	4391373	LTR/Unknown	Repeat
Chr12	4391498	4391631	Unknown_repeat	Repeat
Chr12	4391830	4392392	LTR/Gypsy	Repeat
Chr12	4392483	4392832	Unknown_repeat	Repeat
Chr12	4392839	4394876	DNA/hAT	Repeat
Chr12	4394880	4395062	Unknown_repeat	Repeat
Chr12	4395694	4396266	gene_Bm12g000620	Gene
Chr12	4396882	4398009	gene_Bm12g000630	Gene
Chr12	4398726	4398742	Unknown_repeat	Repeat
Chr12	4398743	4399218	DNA/TcMar	Repeat
Chr12	4399219	4399478	DNA/TcMar	Repeat
Chr12	4399489	4399609	DNA/TcMar	Repeat
Chr12	4399641	4399738	DNA/TcMar	Repeat
Chr12	4399747	4400084	LTR/Unknown	Repeat
Chr12	4400085	4400181	DNA/Unknown	Repeat
Chr12	4402242	4402802	DNA/EnSpm-Plavaka	Repeat
Chr12	4402801	4403211	DNA/EnSpm-Plavaka	Repeat
Chr12	4403212	4403236	Simple_repeat	Repeat
Chr12	4403237	4403529	DNA/EnSpm-Plavaka	Repeat
Chr12	4403530	4403555	Simple_repeat	Repeat
Chr12	4403556	4420199	DNA/EnSpm-Plavaka	Repeat
Chr12	4420200	4420832	DNA/EnSpm-Plavaka	Repeat
Chr12	4421127	4421172	Simple_repeat	Repeat
Chr12	4422710	4422834	Unknown_repeat	Repeat
Chr12	4422873	4423024	LTR/Unknown	Repeat
Chr12	4423140	4423242	Unknown_repeat	Repeat
Chr12	4424274	4424583	Unknown_repeat	Repeat
Chr12	4424471	4425385	Unknown_repeat	Repeat
Chr12	4425570	4425969	Unknown_repeat	Repeat
Chr12	4426526	4429212	DNA/EnSpm-Plavaka	Repeat
Chr12	4429361	4430692	DNA/EnSpm-Plavaka	Repeat
Chr12	4430682	4431804	DNA/EnSpm-Plavaka	Repeat
Chr12	4431810	4436551	DNA/EnSpm-Plavaka	Repeat
Chr12	4436534	4436546	LTR/Copia	Repeat
Chr12	4436547	4436975	DNA/TcMar	Repeat
Chr12	4437001	4437432	DNA/TcMar	Repeat
Chr12	4437433	4443193	DNA/EnSpm-Plavaka	Repeat
Chr12	4443196	4447392	DNA/EnSpm-Plavaka	Repeat
Chr12	4447393	4447440	Simple_repeat	Repeat
Chr12	4447441	4448275	DNA/EnSpm-Plavaka	Repeat
Chr12	4448250	4453086	DNA/EnSpm-Plavaka	Repeat
Chr12	4453098	4455864	DNA/EnSpm-Plavaka	Repeat
Chr12	4455865	4456857	Unknown_repeat	Repeat
Chr12	4456858	4458832	DNA/EnSpm-Plavaka	Repeat
Chr12	4459001	4459104	LTR/Copia	Repeat
Chr12	4460985	4461039	Simple_repeat	Repeat
Chr12	4461137	4461513	LTR/Unknown	Repeat
Chr12	4461853	4462127	DNA/TcMar	Repeat
Chr12	4462128	4462794	LTR/Unknown	Repeat
Chr12	4463952	4464042	Low_complexity	Repeat
Chr12	4464673	4465959	gene_Bm12g000640	Gene
Chr12	4468136	4472782	gene_Bm12g000650	Gene
Chr12	4469584	4469606	Simple_repeat	Repeat
Chr12	4472823	4475678	gene_Bm12g000660	Gene
Chr12	4477713	4477767	Simple_repeat	Repeat
Chr12	4479713	4479751	Simple_repeat	Repeat
Chr12	4481122	4481291	Simple_repeat	Repeat
Chr12	4481292	4482674	LTR/Gypsy	Repeat
Chr12	4482675	4483595	DNA/EnSpm-Plavaka	Repeat
Chr12	4483596	4483628	Simple_repeat	Repeat
Chr12	4483629	4501168	DNA/EnSpm-Plavaka	Repeat
Chr12	4501169	4504652	LTR/Gypsy	Repeat
Chr12	4504653	4504673	LTR/Unknown	Repeat
Chr12	4504674	4504711	Simple_repeat	Repeat
Chr12	4504712	4505014	LTR/Unknown	Repeat
Chr12	4505136	4506023	LTR/Unknown	Repeat
Chr12	4507853	4509863	DNA/EnSpm-Plavaka	Repeat
Chr12	4509864	4510848	Unknown_repeat	Repeat
Chr12	4510849	4511228	DNA/EnSpm-Plavaka	Repeat
Chr12	4511179	4511246	DNA/EnSpm-Plavaka	Repeat
Chr12	4511203	4518655	DNA/EnSpm-Plavaka	Repeat
Chr12	4518656	4518788	LTR/Copia	Repeat
Chr12	4518674	4519125	Unknown_repeat	Repeat
Chr12	4518953	4519471	LTR/Copia	Repeat
Chr12	4519473	4520801	DNA/EnSpm-Plavaka	Repeat
Chr12	4520800	4520932	LTR/Unknown	Repeat
Chr12	4520878	4525134	LTR/Copia	Repeat
Chr12	4525076	4525662	LTR/Unknown	Repeat
Chr12	4525663	4529804	LTR/Gypsy	Repeat
Chr12	4529805	4530138	Unknown_repeat	Repeat
Chr12	4530013	4530284	LTR/Unknown	Repeat
Chr12	4530248	4530318	Unknown_repeat	Repeat
Chr12	4530287	4530360	Unknown_repeat	Repeat
Chr12	4530362	4530495	Unknown_repeat	Repeat
Chr12	4530522	4531130	DNA/EnSpm-Plavaka	Repeat
Chr12	4530637	4535312	DNA/EnSpm-Plavaka	Repeat
Chr12	4535102	4536502	DNA/EnSpm-Plavaka	Repeat
Chr12	4536539	4536635	LTR/Unknown	Repeat
Chr12	4536893	4537001	LTR/Copia	Repeat
Chr12	4540592	4540948	LTR/Gypsy	Repeat
Chr12	4540943	4541053	Unknown_repeat	Repeat
Chr12	4541168	4541262	Unknown_repeat	Repeat
Chr12	4541188	4542839	Unknown_repeat	Repeat
Chr12	4542890	4543070	LTR/Unknown	Repeat
Chr12	4543079	4543171	Unknown_repeat	Repeat
Chr12	4543191	4545088	DNA/EnSpm-Plavaka	Repeat
Chr12	4545191	4545781	Unknown_repeat	Repeat
Chr12	4545789	4548459	DNA/EnSpm-Plavaka	Repeat
Chr12	4548467	4549743	DNA/TcMar	Repeat
Chr12	4549754	4550505	DNA/EnSpm-Plavaka	Repeat
Chr12	4550508	4552618	DNA/TcMar	Repeat
Chr12	4552719	4553245	DNA/EnSpm-Plavaka	Repeat
Chr12	4553259	4553521	Unknown_repeat	Repeat
Chr12	4553548	4556020	DNA/EnSpm-Plavaka	Repeat
Chr12	4556020	4557065	DNA/EnSpm-Plavaka	Repeat
Chr12	4557097	4557169	Unknown_repeat	Repeat
Chr12	4557139	4557355	Unknown_repeat	Repeat
Chr12	4557359	4558257	DNA/EnSpm-Plavaka	Repeat
Chr12	4558272	4558357	LTR/Gypsy	Repeat
Chr12	4558367	4558636	LTR/Gypsy	Repeat
Chr12	4558679	4558814	Unknown_repeat	Repeat
Chr12	4558843	4559281	DNA/EnSpm-Plavaka	Repeat
Chr12	4559444	4559614	DNA/TcMar	Repeat
Chr12	4559612	4559653	DNA/TcMar	Repeat
Chr12	4559656	4560169	DNA/TcMar	Repeat
Chr12	4561715	4562544	Unknown_repeat	Repeat
Chr12	4562887	4563344	Unknown_repeat	Repeat
Chr12	4563135	4564472	DNA/Unknown	Repeat
Chr12	4564642	4565918	DNA/TcMar	Repeat
Chr12	4565922	4565986	Unknown_repeat	Repeat
Chr12	4566442	4566662	Unknown_repeat	Repeat
Chr12	4566482	4566663	DNA/EnSpm-Plavaka	Repeat
Chr12	4566685	4566878	Unknown_repeat	Repeat
Chr12	4566850	4567174	DNA/EnSpm-Plavaka	Repeat
Chr12	4567175	4567257	Simple_repeat	Repeat
Chr12	4567258	4570371	DNA/EnSpm-Plavaka	Repeat
Chr12	4570396	4570651	Unknown_repeat	Repeat
Chr12	4570736	4571030	Unknown_repeat	Repeat
Chr12	4571131	4571645	DNA/EnSpm-Plavaka	Repeat
Chr12	4571646	4572994	DNA/TcMar	Repeat
Chr12	4573149	4576190	DNA/EnSpm-Plavaka	Repeat
Chr12	4576213	4576866	Unknown_repeat	Repeat
Chr12	4577111	4578222	DNA/EnSpm-Plavaka	Repeat
Chr12	4578226	4578868	DNA/EnSpm-Plavaka	Repeat
Chr12	4578871	4582204	Unknown_repeat	Repeat
Chr12	4582269	4583055	DNA/EnSpm-Plavaka	Repeat
Chr12	4583684	4584474	Unknown_repeat	Repeat
Chr12	4584481	4585779	LTR/Unknown	Repeat
Chr12	4586030	4586120	DNA/EnSpm-Plavaka	Repeat
Chr12	4586233	4586311	Unknown_repeat	Repeat
Chr12	4586248	4586677	DNA/EnSpm-Plavaka	Repeat
Chr12	4586620	4586681	DNA/EnSpm-Plavaka	Repeat
Chr12	4586777	4586848	Unknown_repeat	Repeat
Chr12	4586804	4586872	DNA/EnSpm-Plavaka	Repeat
Chr12	4587010	4587128	Unknown_repeat	Repeat
Chr12	4587059	4587142	DNA/EnSpm-Plavaka	Repeat
Chr12	4588599	4589689	DNA/EnSpm-Plavaka	Repeat
Chr12	4589896	4590548	DNA/EnSpm-Plavaka	Repeat
Chr12	4590557	4591339	Unknown_repeat	Repeat
Chr12	4591340	4591555	DNA/TcMar	Repeat
Chr12	4591552	4592049	DNA/TcMar	Repeat
Chr12	4592236	4592348	DNA/EnSpm-Plavaka	Repeat
Chr12	4592348	4598030	DNA/EnSpm-Plavaka	Repeat
Chr12	4597944	4597999	Unknown_repeat	Repeat
Chr12	4598000	4598265	LTR/Unknown	Repeat
Chr12	4598266	4601742	DNA/EnSpm-Plavaka	Repeat
Chr12	4601743	4603022	DNA/TcMar	Repeat
Chr12	4603023	4607913	DNA/EnSpm-Plavaka	Repeat
Chr12	4607914	4608562	DNA/EnSpm-Plavaka	Repeat
Chr12	4608591	4608681	Unknown_repeat	Repeat
Chr12	4608684	4608869	LTR/Unknown	Repeat
Chr12	4608873	4610308	Unknown_repeat	Repeat
Chr12	4610319	4610841	Unknown_repeat	Repeat
Chr12	4610843	4611022	Unknown_repeat	Repeat
Chr12	4611028	4611205	LTR/Gypsy	Repeat
Chr12	4611206	4611703	DNA/TcMar	Repeat
Chr12	4611700	4611911	DNA/TcMar	Repeat
Chr12	4611912	4612217	LTR/Gypsy	Repeat
Chr12	4612225	4614011	LTR/Gypsy	Repeat
Chr12	4614101	4614536	LTR/Gypsy	Repeat
Chr12	4614167	4614573	LTR/Gypsy	Repeat
Chr12	4614574	4614640	Simple_repeat	Repeat
Chr12	4614641	4615138	LTR/Gypsy	Repeat
Chr12	4615606	4615760	LTR/Gypsy	Repeat
Chr12	4617447	4617546	LTR/Unknown	Repeat
Chr12	4617515	4617942	DNA/TcMar	Repeat
Chr12	4617961	4618133	DNA/TcMar	Repeat
Chr12	4618152	4618291	DNA/TcMar	Repeat
Chr12	4618306	4618895	DNA/TcMar	Repeat
Chr12	4618510	4618654	Unknown_repeat	Repeat
Chr12	4618655	4619006	DNA/Unknown	Repeat
Chr12	4619007	4619183	Unknown_repeat	Repeat
Chr12	4620306	4620968	gene_Bm12g000670	Gene
Chr12	4621038	4621601	gene_Bm12g000680	Gene
Chr12	4625806	4626401	DNA/Harbinger	Repeat
Chr12	4628170	4629108	DNA/TcMar	Repeat
Chr12	4633270	4635181	DNA/EnSpm-Plavaka	Repeat
Chr12	4635197	4635593	DNA/EnSpm-Plavaka	Repeat
Chr12	4635598	4635869	DNA/EnSpm-Plavaka	Repeat
Chr12	4635811	4635881	DNA/EnSpm-Plavaka	Repeat
Chr12	4635841	4636030	Unknown_repeat	Repeat
Chr12	4636077	4636497	Unknown_repeat	Repeat
Chr12	4636470	4636585	Unknown_repeat	Repeat
Chr12	4636619	4636912	DNA/EnSpm-Plavaka	Repeat
Chr12	4636859	4636873	DNA/EnSpm-Plavaka	Repeat
Chr12	4636874	4637214	LTR/Unknown	Repeat
Chr12	4637215	4637459	DNA/EnSpm-Plavaka	Repeat
Chr12	4637467	4641166	DNA/EnSpm-Plavaka	Repeat
Chr12	4641170	4641232	Unknown_repeat	Repeat
Chr12	4641236	4642655	DNA/EnSpm-Plavaka	Repeat
Chr12	4646835	4647076	Unknown_repeat	Repeat
Chr12	4647079	4648198	DNA/EnSpm-Plavaka	Repeat
Chr12	4648127	4648226	DNA/EnSpm-Plavaka	Repeat
Chr12	4648147	4648449	Unknown_repeat	Repeat
Chr12	4648298	4652884	DNA/EnSpm-Plavaka	Repeat
Chr12	4652829	4659687	DNA/EnSpm-Plavaka	Repeat
Chr12	4659688	4661185	DNA/TcMar	Repeat
Chr12	4661186	4664205	DNA/EnSpm-Plavaka	Repeat
Chr12	4663840	4665245	Unknown_repeat	Repeat
Chr12	4664934	4667260	DNA/EnSpm-Plavaka	Repeat
Chr12	4667261	4667742	Unknown_repeat	Repeat
Chr12	4668353	4668381	Simple_repeat	Repeat
Chr12	4669933	4670257	Unknown_repeat	Repeat
Chr12	4669946	4670369	Unknown_repeat	Repeat
Chr12	4670412	4670626	Unknown_repeat	Repeat
Chr12	4670919	4670977	Unknown_repeat	Repeat
Chr12	4671552	4672353	Unknown_repeat	Repeat
Chr12	4674251	4674667	LTR/Copia	Repeat
Chr12	4674689	4675086	LTR/Copia	Repeat
Chr12	4675833	4676163	LTR/Copia	Repeat
Chr12	4676143	4676353	LTR/Copia	Repeat
Chr12	4676354	4677134	LTR/Copia	Repeat
Chr12	4677727	4677988	LTR/Copia	Repeat
Chr12	4678008	4678937	DNA/EnSpm-Plavaka	Repeat
Chr12	4679030	4685744	DNA/EnSpm-Plavaka	Repeat
Chr12	4685742	4694078	DNA/EnSpm-Plavaka	Repeat
Chr12	4694079	4694468	LTR/Gypsy	Repeat
Chr12	4694469	4695297	DNA/EnSpm-Plavaka	Repeat
Chr12	4695718	4695860	Unknown_repeat	Repeat
Chr12	4697224	4697681	Unknown_repeat	Repeat
Chr12	4700077	4701572	DNA/TcMar	Repeat
Chr12	4702194	4702404	Unknown_repeat	Repeat
Chr12	4702477	4702630	Unknown_repeat	Repeat
Chr12	4704789	4704964	DNA/EnSpm-Plavaka	Repeat
Chr12	4710583	4710818	Unknown_repeat	Repeat
Chr12	4715756	4716245	LTR/Copia	Repeat
Chr12	4716264	4718343	LTR/Copia	Repeat
Chr12	4720195	4720231	Unknown_repeat	Repeat
Chr12	4720232	4721568	DNA/TcMar	Repeat
Chr12	4721569	4721593	Simple_repeat	Repeat
Chr12	4730386	4730705	DNA/Unknown	Repeat
Chr12	4733371	4734049	DNA/EnSpm-Plavaka	Repeat
Chr12	4734051	4734166	DNA/EnSpm-Plavaka	Repeat
Chr12	4734167	4734237	Unknown_repeat	Repeat
Chr12	4734194	4734324	DNA/EnSpm-Plavaka	Repeat
Chr12	4734204	4734382	DNA/EnSpm-Plavaka	Repeat
Chr12	4734293	4734630	LTR/Unknown	Repeat
Chr12	4734631	4734658	DNA/EnSpm-Plavaka	Repeat
Chr12	4734659	4734906	LTR/Unknown	Repeat
Chr12	4734907	4743492	DNA/EnSpm-Plavaka	Repeat
Chr12	4743441	4743571	DNA/EnSpm-Plavaka	Repeat
Chr12	4743489	4743516	LTR/Unknown	Repeat
Chr12	4743517	4743763	LTR/Unknown	Repeat
Chr12	4743702	4743890	DNA/EnSpm-Plavaka	Repeat
Chr12	4743764	4743825	LTR/Unknown	Repeat
Chr12	4743891	4744152	LTR/Unknown	Repeat
Chr12	4744153	4744206	Unknown_repeat	Repeat
Chr12	4744207	4744480	DNA/EnSpm-Plavaka	Repeat
Chr12	4744380	4750962	DNA/EnSpm-Plavaka	Repeat
Chr12	4750966	4751680	LTR/Copia	Repeat
Chr12	4751795	4753314	LTR/Copia	Repeat
Chr12	4753572	4753702	LTR/Unknown	Repeat
Chr12	4755679	4756023	gene_Bm12g000690	Gene
Chr12	4758117	4758250	LTR/Copia	Repeat
Chr12	4758553	4758981	gene_Bm12g000700	Gene
Chr12	4759908	4759983	LTR/Unknown	Repeat
Chr12	4759997	4760661	LTR/Unknown	Repeat
Chr12	4761624	4761722	LTR/Copia	Repeat
Chr12	4761746	4762045	LTR/Unknown	Repeat
Chr12	4762037	4762130	LTR/Copia	Repeat
Chr12	4773272	4774767	DNA/EnSpm-Plavaka	Repeat
Chr12	4774344	4774849	Unknown_repeat	Repeat
Chr12	4775116	4775534	Unknown_repeat	Repeat
Chr12	4775716	4775786	Unknown_repeat	Repeat
Chr12	4775855	4776010	Unknown_repeat	Repeat
Chr12	4776394	4777631	LTR/Copia	Repeat
Chr12	4777632	4778062	LTR/Copia	Repeat
Chr12	4778063	4778465	LTR/Copia	Repeat
Chr12	4778675	4782440	DNA/EnSpm-Plavaka	Repeat
Chr12	4782444	4782609	LTR/Copia	Repeat
Chr12	4782597	4782851	Unknown_repeat	Repeat
Chr12	4782763	4783700	LTR/Copia	Repeat
Chr12	4783505	4783849	Unknown_repeat	Repeat
Chr12	4783850	4784072	LTR/Gypsy	Repeat
Chr12	4784074	4787887	DNA/EnSpm-Plavaka	Repeat
Chr12	4787890	4788010	DNA/EnSpm-Plavaka	Repeat
Chr12	4787967	4788155	Unknown_repeat	Repeat
Chr12	4788170	4789268	DNA/EnSpm-Plavaka	Repeat
Chr12	4789278	4790188	DNA/EnSpm-Plavaka	Repeat
Chr12	4790197	4790255	Unknown_repeat	Repeat
Chr12	4790259	4790421	DNA/EnSpm-Plavaka	Repeat
Chr12	4790478	4790681	DNA/EnSpm-Plavaka	Repeat
Chr12	4790868	4791175	LTR/Copia	Repeat
Chr12	4791178	4792817	LTR/Copia	Repeat
Chr12	4792834	4794135	LTR/Copia	Repeat
Chr12	4794314	4794574	LTR/Copia	Repeat
Chr12	4794574	4795683	LTR/Copia	Repeat
Chr12	4795757	4796798	LTR/Copia	Repeat
Chr12	4801488	4802957	LTR/Copia	Repeat
Chr12	4803128	4803885	LTR/Copia	Repeat
Chr12	4804005	4804784	Unknown_repeat	Repeat
Chr12	4804788	4804867	Unknown_repeat	Repeat
Chr12	4804913	4804938	LTR/Gypsy	Repeat
Chr12	4804939	4808392	LTR/Gypsy	Repeat
Chr12	4808511	4808739	LTR/Gypsy	Repeat
Chr12	4808762	4815372	LTR/Gypsy	Repeat
Chr12	4815420	4815583	LTR/Gypsy	Repeat
Chr12	4815722	4817338	LTR/Gypsy	Repeat
Chr12	4817386	4818880	LTR/Gypsy	Repeat
Chr12	4818881	4818994	Unknown_repeat	Repeat
Chr12	4818995	4819051	LTR/Gypsy	Repeat
Chr12	4819031	4819099	LTR/Gypsy	Repeat
Chr12	4819065	4819244	Unknown_repeat	Repeat
Chr12	4819235	4819295	Unknown_repeat	Repeat
Chr12	4819304	4820442	Unknown_repeat	Repeat
Chr12	4820273	4821019	LTR/Gypsy	Repeat
Chr12	4820812	4821044	Unknown_repeat	Repeat
Chr12	4831117	4831764	LTR/Unknown	Repeat
Chr12	4831587	4831822	LTR/Unknown	Repeat
Chr12	4834769	4834968	LTR/Gypsy	Repeat
Chr12	4834917	4834968	Unknown_repeat	Repeat
Chr12	4834969	4835242	LTR/Copia	Repeat
Chr12	4835223	4835717	Unknown_repeat	Repeat
Chr12	4835243	4835292	Unknown_repeat	Repeat
Chr12	4835675	4835974	gene_Bm12g000710	Gene
Chr12	4835713	4835924	Unknown_repeat	Repeat
Chr12	4836063	4836251	Unknown_repeat	Repeat
Chr12	4836067	4836271	LTR/Gypsy	Repeat
Chr12	4836261	4836513	Unknown_repeat	Repeat
Chr12	4836272	4836398	LTR/Copia	Repeat
Chr12	4836507	4836737	Unknown_repeat	Repeat
Chr12	4836749	4837360	Unknown_repeat	Repeat
Chr12	4837361	4837420	LTR/Gypsy	Repeat
Chr12	4837421	4837642	LTR/Gypsy	Repeat
Chr12	4837617	4837739	Unknown_repeat	Repeat
Chr12	4837647	4837719	Unknown_repeat	Repeat
Chr12	4837738	4838665	LTR/Gypsy	Repeat
Chr12	4838645	4838854	Unknown_repeat	Repeat
Chr12	4838874	4839556	LTR/Gypsy	Repeat
Chr12	4839877	4839976	LTR/Unknown	Repeat
Chr12	4839897	4840017	DNA/TcMar	Repeat
Chr12	4840590	4840957	LTR/Copia	Repeat
Chr12	4841221	4843203	LTR/Gypsy	Repeat
Chr12	4843145	4843379	Unknown_repeat	Repeat
Chr12	4843240	4843498	LTR/Copia	Repeat
Chr12	4843483	4843976	Unknown_repeat	Repeat
Chr12	4845330	4845785	gene_Bm12g000720	Gene
Chr12	4849058	4863938	DNA/EnSpm-Plavaka	Repeat
Chr12	4863930	4867298	DNA/EnSpm-Plavaka	Repeat
Chr12	4869426	4869520	DNA/EnSpm-Plavaka	Repeat
Chr12	4869575	4869865	DNA/EnSpm-Plavaka	Repeat
Chr12	4871817	4872572	Unknown_repeat	Repeat
Chr12	4872649	4873784	Unknown_repeat	Repeat
Chr12	4873542	4873712	LTR/Unknown	Repeat
Chr12	4873713	4874027	Unknown_repeat	Repeat
Chr12	4873797	4875075	Unknown_repeat	Repeat
Chr12	4876026	4880381	DNA/EnSpm-Plavaka	Repeat
Chr12	4880391	4882774	DNA/EnSpm-Plavaka	Repeat
Chr12	4882563	4882813	DNA/EnSpm-Plavaka	Repeat
Chr12	4882736	4882924	Unknown_repeat	Repeat
Chr12	4882929	4882997	LTR/Unknown	Repeat
Chr12	4882947	4883112	DNA/EnSpm-Plavaka	Repeat
Chr12	4883044	4883083	Unknown_repeat	Repeat
Chr12	4883084	4883343	LTR/Unknown	Repeat
Chr12	4883219	4883368	LTR/Unknown	Repeat
Chr12	4883333	4883486	DNA/EnSpm-Plavaka	Repeat
Chr12	4883369	4883452	DNA/EnSpm-Plavaka	Repeat
Chr12	4883430	4883619	Unknown_repeat	Repeat
Chr12	4883432	4883484	LTR/Unknown	Repeat
Chr12	4883485	4883745	LTR/Unknown	Repeat
Chr12	4883744	4890824	DNA/EnSpm-Plavaka	Repeat
Chr12	4883746	4883851	DNA/EnSpm-Plavaka	Repeat
Chr12	4883746	4883770	LTR/Unknown	Repeat
Chr12	4884200	4884763	TE_gene_Bm12g000730	TE_Gene
Chr12	4887725	4888162	TE_gene_Bm12g000740	TE_Gene
Chr12	4890830	4890938	LINE/L1	Repeat
Chr12	4890922	4891494	DNA/EnSpm-Plavaka	Repeat
Chr12	4891495	4891788	LTR/Unknown	Repeat
Chr12	4891792	4893053	Unknown_repeat	Repeat
Chr12	4892909	4893253	LTR/Unknown	Repeat
Chr12	4895732	4895766	Low_complexity	Repeat
Chr12	4896895	4896937	Simple_repeat	Repeat
Chr12	4896942	4896981	Simple_repeat	Repeat
Chr12	4896996	4897037	Simple_repeat	Repeat
Chr12	4897381	4897782	gene_Bm12g000750	Gene
Chr12	4897446	4897476	Simple_repeat	Repeat
Chr12	4897699	4897733	Simple_repeat	Repeat
Chr12	4897794	4897822	Simple_repeat	Repeat
Chr12	4897829	4897875	Simple_repeat	Repeat
Chr12	4897870	4897952	Low_complexity	Repeat
Chr12	4898138	4898177	Simple_repeat	Repeat
Chr12	4898188	4898217	Simple_repeat	Repeat
Chr12	4898560	4898647	Simple_repeat	Repeat
Chr12	4898907	4898936	Low_complexity	Repeat
Chr12	4899186	4899213	Low_complexity	Repeat
Chr12	4899881	4899902	Simple_repeat	Repeat
Chr12	4902264	4902486	Unknown_repeat	Repeat
Chr12	4903288	4903486	Unknown_repeat	Repeat
Chr12	4903527	4904824	DNA/TcMar	Repeat
Chr12	4905256	4905292	Low_complexity	Repeat
Chr12	4906731	4908743	DNA/EnSpm-Plavaka	Repeat
Chr12	4908744	4909719	Unknown_repeat	Repeat
Chr12	4909720	4910118	DNA/EnSpm-Plavaka	Repeat
Chr12	4910069	4910150	DNA/EnSpm-Plavaka	Repeat
Chr12	4910101	4910664	Unknown_repeat	Repeat
Chr12	4910930	4910974	Low_complexity	Repeat
Chr12	4911451	4914372	DNA/EnSpm-Plavaka	Repeat
Chr12	4914372	4914727	DNA/EnSpm-Plavaka	Repeat
Chr12	4914727	4915858	DNA/EnSpm-Plavaka	Repeat
Chr12	4915892	4916793	LTR/Gypsy	Repeat
Chr12	4917577	4918463	DNA/Unknown	Repeat
Chr12	4918833	4920106	DNA/EnSpm-Plavaka	Repeat
Chr12	4920493	4920698	Unknown_repeat	Repeat
Chr12	4921682	4921834	DNA/EnSpm-Plavaka	Repeat
Chr12	4926897	4927838	LTR/Gypsy	Repeat
Chr12	4927666	4931608	LTR/Gypsy	Repeat
Chr12	4932940	4933290	DNA/EnSpm-Plavaka	Repeat
Chr12	4934551	4935292	Unknown_repeat	Repeat
Chr12	4938941	4939010	Unknown_repeat	Repeat
Chr12	4942688	4944982	DNA/EnSpm-Plavaka	Repeat
Chr12	4945005	4945688	DNA/EnSpm-Plavaka	Repeat
Chr12	4946891	4946926	Low_complexity	Repeat
Chr12	4947839	4947889	Low_complexity	Repeat
Chr12	4948161	4948528	Unknown_repeat	Repeat
Chr12	4950113	4950161	Simple_repeat	Repeat
Chr12	4957890	4958178	Unknown_repeat	Repeat
Chr12	4964959	4964982	Simple_repeat	Repeat
Chr12	4966761	4966909	LTR/Unknown	Repeat
Chr12	4967609	4968049	Unknown_repeat	Repeat
Chr12	4970006	4971144	DNA/TcMar	Repeat
Chr12	4971167	4971500	Unknown_repeat	Repeat
Chr12	4972467	4972543	LTR/Copia	Repeat
Chr12	4972592	4972954	LTR/Unknown	Repeat
Chr12	4973667	4973816	LTR/Copia	Repeat
Chr12	4973812	4974094	Unknown_repeat	Repeat
Chr12	4974337	4974992	LTR/Gypsy	Repeat
Chr12	4975101	4977368	LTR/Gypsy	Repeat
Chr12	4978738	4979183	LTR/Unknown	Repeat
Chr12	4979104	4979286	Unknown_repeat	Repeat
Chr12	4979316	4979763	Unknown_repeat	Repeat
Chr12	4979764	4980438	LTR/Gypsy	Repeat
Chr12	4980295	4981605	LTR/Unknown	Repeat
Chr12	4981354	4981924	LTR/Gypsy	Repeat
Chr12	4981928	4988609	LTR/Gypsy	Repeat
Chr12	4988376	4988848	LTR/Unknown	Repeat
Chr12	4988742	4988924	Unknown_repeat	Repeat
Chr12	4988954	4989410	Unknown_repeat	Repeat
Chr12	4989408	4991986	LTR/Gypsy	Repeat
Chr12	4992116	4992275	LTR/Gypsy	Repeat
Chr12	4992467	4994570	LTR/Gypsy	Repeat
Chr12	4995315	4995563	Unknown_repeat	Repeat
Chr12	4995876	4996393	LTR/Gypsy	Repeat
Chr12	4996630	4996656	Simple_repeat	Repeat
Chr12	4996912	4996928	DNA/TcMar	Repeat
Chr12	4996929	4996982	DNA/TcMar	Repeat
Chr12	4996983	4997012	Simple_repeat	Repeat
Chr12	4997013	4997082	DNA/TcMar	Repeat
Chr12	4997307	4998533	DNA/TcMar	Repeat
Chr12	4998795	4999039	DNA/TcMar	Repeat
Chr12	4999206	4999275	DNA/TcMar	Repeat
Chr12	5000719	5000776	Unknown_repeat	Repeat
Chr12	5001404	5001737	DNA/EnSpm-Plavaka	Repeat
Chr12	5002836	5003064	LTR/Gypsy	Repeat
Chr12	5002838	5003150	LTR/Unknown	Repeat
Chr12	5003048	5003722	Unknown_repeat	Repeat
Chr12	5003245	5004115	LTR/Unknown	Repeat
Chr12	5003690	5004715	Unknown_repeat	Repeat
Chr12	5004642	5004810	LTR/Unknown	Repeat
Chr12	5004811	5005208	Unknown_repeat	Repeat
Chr12	5006338	5007802	LTR/Unknown	Repeat
Chr12	5007769	5007992	Unknown_repeat	Repeat
Chr12	5009708	5009849	LTR/Unknown	Repeat
Chr12	5009742	5010179	LTR/Unknown	Repeat
Chr12	5009847	5010581	LTR/Unknown	Repeat
Chr12	5010627	5011176	LTR/Gypsy	Repeat
Chr12	5011176	5011786	LTR/Gypsy	Repeat
Chr12	5011789	5011978	LTR/Gypsy	Repeat
Chr12	5018905	5019424	DNA/EnSpm-Plavaka	Repeat
Chr12	5022361	5022591	Unknown_repeat	Repeat
Chr12	5023233	5023422	Unknown_repeat	Repeat
Chr12	5026755	5026858	Unknown_repeat	Repeat
Chr12	5027533	5028454	DNA/TcMar	Repeat
Chr12	5028914	5029112	Unknown_repeat	Repeat
Chr12	5029130	5029304	Unknown_repeat	Repeat
Chr12	5029307	5029486	DNA/TcMar	Repeat
Chr12	5029658	5030449	DNA/TcMar	Repeat
Chr12	5033067	5033098	Low_complexity	Repeat
Chr12	5034786	5034883	LTR/Gypsy	Repeat
Chr12	5035850	5036042	LTR/Unknown	Repeat
Chr12	5036061	5036515	DNA/EnSpm-Plavaka	Repeat
Chr12	5036555	5036583	Simple_repeat	Repeat
Chr12	5036586	5036831	LTR/Gypsy	Repeat
Chr12	5036846	5038009	DNA/EnSpm-Plavaka	Repeat
Chr12	5038876	5039525	Unknown_repeat	Repeat
Chr12	5039532	5039897	LINE/L1	Repeat
Chr12	5039909	5041035	DNA/TcMar	Repeat
Chr12	5041038	5041379	Unknown_repeat	Repeat
Chr12	5041384	5041811	LINE/L1	Repeat
Chr12	5041814	5042165	DNA/EnSpm-Plavaka	Repeat
Chr12	5042166	5043492	DNA/TcMar	Repeat
Chr12	5043593	5043968	DNA/EnSpm-Plavaka	Repeat
Chr12	5044017	5045353	DNA/EnSpm-Plavaka	Repeat
Chr12	5045387	5052505	LTR/Gypsy	Repeat
Chr12	5052458	5052868	Unknown_repeat	Repeat
Chr12	5052654	5053246	LTR/Gypsy	Repeat
Chr12	5052952	5053401	Unknown_repeat	Repeat
Chr12	5053289	5056427	LTR/Gypsy	Repeat
Chr12	5056379	5056504	Unknown_repeat	Repeat
Chr12	5056501	5056653	LTR/Copia	Repeat
Chr12	5056662	5057527	LTR/Gypsy	Repeat
Chr12	5057577	5058429	Unknown_repeat	Repeat
Chr12	5058403	5058487	Unknown_repeat	Repeat
Chr12	5058507	5058623	LTR/Gypsy	Repeat
Chr12	5058687	5059054	LTR/Gypsy	Repeat
Chr12	5059038	5059187	DNA/EnSpm-Plavaka	Repeat
Chr12	5059061	5059543	Unknown_repeat	Repeat
Chr12	5059543	5060320	DNA/EnSpm-Plavaka	Repeat
Chr12	5060097	5060347	DNA/EnSpm-Plavaka	Repeat
Chr12	5060356	5060429	DNA/EnSpm-Plavaka	Repeat
Chr12	5060435	5060816	DNA/EnSpm-Plavaka	Repeat
Chr12	5060620	5061206	DNA/EnSpm-Plavaka	Repeat
Chr12	5061218	5061480	Unknown_repeat	Repeat
Chr12	5061429	5061781	Unknown_repeat	Repeat
Chr12	5061506	5064757	Unknown_repeat	Repeat
Chr12	5064761	5065311	DNA/EnSpm-Plavaka	Repeat
Chr12	5065055	5066526	DNA/EnSpm-Plavaka	Repeat
Chr12	5066527	5073674	DNA/EnSpm-Plavaka	Repeat
Chr12	5073661	5076167	DNA/EnSpm-Plavaka	Repeat
Chr12	5076172	5077503	DNA/EnSpm-Plavaka	Repeat
Chr12	5077499	5078946	DNA/EnSpm-Plavaka	Repeat
Chr12	5078895	5079465	DNA/EnSpm-Plavaka	Repeat
Chr12	5079473	5079722	Unknown_repeat	Repeat
Chr12	5079741	5083199	DNA/EnSpm-Plavaka	Repeat
Chr12	5083177	5083382	Unknown_repeat	Repeat
Chr12	5083403	5084267	DNA/EnSpm-Plavaka	Repeat
Chr12	5083817	5084682	DNA/EnSpm-Plavaka	Repeat
Chr12	5084679	5085313	Unknown_repeat	Repeat
Chr12	5085294	5085479	Unknown_repeat	Repeat
Chr12	5085481	5085862	Unknown_repeat	Repeat
Chr12	5086071	5087864	DNA/EnSpm-Plavaka	Repeat
Chr12	5087880	5087973	Unknown_repeat	Repeat
Chr12	5087976	5088170	LTR/Unknown	Repeat
Chr12	5088174	5089916	Unknown_repeat	Repeat
Chr12	5089918	5090096	Unknown_repeat	Repeat
Chr12	5090110	5090548	LTR/Gypsy	Repeat
Chr12	5091171	5091294	DNA/TcMar	Repeat
Chr12	5091435	5091936	DNA/TcMar	Repeat
Chr12	5094922	5095393	LTR/Unknown	Repeat
Chr12	5095394	5099525	LTR/Copia	Repeat
Chr12	5099525	5099562	LTR/Copia	Repeat
Chr12	5099567	5099854	LTR/Copia	Repeat
Chr12	5099859	5115961	DNA/EnSpm-Plavaka	Repeat
Chr12	5115964	5119300	Unknown_repeat	Repeat
Chr12	5119364	5119488	DNA/EnSpm-Plavaka	Repeat
Chr12	5119487	5120664	DNA/EnSpm-Plavaka	Repeat
Chr12	5120737	5121549	Unknown_repeat	Repeat
Chr12	5121554	5122856	LTR/Unknown	Repeat
Chr12	5123101	5123190	DNA/EnSpm-Plavaka	Repeat
Chr12	5123306	5123370	Unknown_repeat	Repeat
Chr12	5123318	5123427	DNA/EnSpm-Plavaka	Repeat
Chr12	5123333	5124249	DNA/EnSpm-Plavaka	Repeat
Chr12	5124161	5124359	DNA/EnSpm-Plavaka	Repeat
Chr12	5124369	5125308	DNA/EnSpm-Plavaka	Repeat
Chr12	5125309	5125605	LTR/Gypsy	Repeat
Chr12	5125606	5133749	DNA/EnSpm-Plavaka	Repeat
Chr12	5133689	5133824	Unknown_repeat	Repeat
Chr12	5133867	5137430	DNA/EnSpm-Plavaka	Repeat
Chr12	5137431	5137504	Simple_repeat	Repeat
Chr12	5137505	5143160	DNA/EnSpm-Plavaka	Repeat
Chr12	5143161	5143395	DNA/EnSpm-Plavaka	Repeat
Chr12	5143339	5143407	DNA/EnSpm-Plavaka	Repeat
Chr12	5143508	5143574	Unknown_repeat	Repeat
Chr12	5143530	5143615	DNA/EnSpm-Plavaka	Repeat
Chr12	5143724	5143854	Unknown_repeat	Repeat
Chr12	5143804	5143868	DNA/EnSpm-Plavaka	Repeat
Chr12	5144813	5145143	DNA/EnSpm-Plavaka	Repeat
Chr12	5145308	5146382	DNA/EnSpm-Plavaka	Repeat
Chr12	5146565	5147244	DNA/EnSpm-Plavaka	Repeat
Chr12	5147253	5148055	Unknown_repeat	Repeat
Chr12	5148076	5148209	DNA/EnSpm-Plavaka	Repeat
Chr12	5148181	5148221	Unknown_repeat	Repeat
Chr12	5148221	5149049	DNA/EnSpm-Plavaka	Repeat
Chr12	5149050	5150369	LTR/Copia	Repeat
Chr12	5150371	5150839	LTR/Unknown	Repeat
Chr12	5152081	5152117	Simple_repeat	Repeat
Chr12	5154100	5155176	gene_Bm12g000760	Gene
Chr12	5155634	5155667	Simple_repeat	Repeat
Chr12	5156537	5156914	DNA/TcMar	Repeat
Chr12	5156918	5157374	DNA/TcMar	Repeat
Chr12	5156977	5157119	Unknown_repeat	Repeat
Chr12	5157120	5157476	DNA/Unknown	Repeat
Chr12	5157409	5157487	DNA/PIF-ISL2EU	Repeat
Chr12	5157749	5157878	LTR/Gypsy	Repeat
Chr12	5158622	5158767	DNA/TcMar	Repeat
Chr12	5158712	5158783	DNA/hAT	Repeat
Chr12	5159645	5159772	DNA/hAT	Repeat
Chr12	5160718	5160880	DNA/TcMar	Repeat
Chr12	5160881	5161386	DNA/TcMar	Repeat
Chr12	5161387	5162229	DNA/TcMar	Repeat
Chr12	5163157	5163182	Simple_repeat	Repeat
Chr12	5163201	5163546	Unknown_repeat	Repeat
Chr12	5164423	5165454	LTR/Gypsy	Repeat
Chr12	5165502	5166508	DNA/EnSpm-Plavaka	Repeat
Chr12	5166509	5166706	Simple_repeat	Repeat
Chr12	5166707	5167699	DNA/EnSpm-Plavaka	Repeat
Chr12	5167751	5173741	DNA/EnSpm-Plavaka	Repeat
Chr12	5173742	5174403	LTR/Unknown	Repeat
Chr12	5174404	5175839	DNA/EnSpm-Plavaka	Repeat
Chr12	5175779	5175910	Unknown_repeat	Repeat
Chr12	5175913	5175951	Unknown_repeat	Repeat
Chr12	5175953	5176181	DNA/EnSpm-Plavaka	Repeat
Chr12	5176133	5176201	Unknown_repeat	Repeat
Chr12	5176202	5176272	LTR/Gypsy	Repeat
Chr12	5176218	5176340	Unknown_repeat	Repeat
Chr12	5176273	5176334	Unknown_repeat	Repeat
Chr12	5176321	5179707	DNA/EnSpm-Plavaka	Repeat
Chr12	5180164	5180434	DNA/EnSpm-Plavaka	Repeat
Chr12	5180447	5180645	LTR/Unknown	Repeat
Chr12	5180653	5181099	Unknown_repeat	Repeat
Chr12	5181139	5181419	LTR/Gypsy	Repeat
Chr12	5181430	5181514	LTR/Gypsy	Repeat
Chr12	5181515	5183746	DNA/EnSpm-Plavaka	Repeat
Chr12	5183747	5187023	DNA/EnSpm-Plavaka	Repeat
Chr12	5187024	5187409	LTR/Unknown	Repeat
Chr12	5187417	5189667	LTR/Copia	Repeat
Chr12	5189652	5191331	LTR/Copia	Repeat
Chr12	5191156	5191331	LTR/Copia	Repeat
Chr12	5191332	5191776	LTR/Unknown	Repeat
Chr12	5191783	5192445	DNA/EnSpm-Plavaka	Repeat
Chr12	5192439	5192846	DNA/EnSpm-Plavaka	Repeat
Chr12	5192880	5195766	DNA/EnSpm-Plavaka	Repeat
Chr12	5196239	5196918	DNA/EnSpm-Plavaka	Repeat
Chr12	5197026	5197508	Unknown_repeat	Repeat
Chr12	5197550	5199138	DNA/EnSpm-Plavaka	Repeat
Chr12	5199538	5199629	Unknown_repeat	Repeat
Chr12	5199632	5199708	LTR/Unknown	Repeat
Chr12	5199807	5199998	LTR/Unknown	Repeat
Chr12	5199999	5200271	Unknown_repeat	Repeat
Chr12	5200271	5201290	Unknown_repeat	Repeat
Chr12	5201294	5201469	Unknown_repeat	Repeat
Chr12	5201509	5201835	LTR/Gypsy	Repeat
Chr12	5201836	5206493	DNA/EnSpm-Plavaka	Repeat
Chr12	5206489	5216266	DNA/EnSpm-Plavaka	Repeat
Chr12	5216341	5216844	DNA/EnSpm-Plavaka	Repeat
Chr12	5216845	5216882	Simple_repeat	Repeat
Chr12	5216883	5217243	DNA/EnSpm-Plavaka	Repeat
Chr12	5217244	5217268	Simple_repeat	Repeat
Chr12	5217269	5218239	DNA/EnSpm-Plavaka	Repeat
Chr12	5220974	5220999	Simple_repeat	Repeat
Chr12	5231125	5231881	DNA/EnSpm-Plavaka	Repeat
Chr12	5231882	5232258	DNA/TcMar	Repeat
Chr12	5232238	5232585	DNA/TcMar	Repeat
Chr12	5232586	5232700	DNA/EnSpm-Plavaka	Repeat
Chr12	5232686	5233359	LTR/Gypsy	Repeat
Chr12	5233236	5233383	Unknown_repeat	Repeat
Chr12	5233385	5233654	Unknown_repeat	Repeat
Chr12	5233386	5233655	LTR/Gypsy	Repeat
Chr12	5233561	5233688	LTR/Unknown	Repeat
Chr12	5233881	5234443	Unknown_repeat	Repeat
Chr12	5234444	5234997	DNA/EnSpm-Plavaka	Repeat
Chr12	5235003	5235064	Unknown_repeat	Repeat
Chr12	5235069	5241728	DNA/EnSpm-Plavaka	Repeat
Chr12	5241690	5241750	DNA/EnSpm-Plavaka	Repeat
Chr12	5241751	5241776	LTR/Unknown	Repeat
Chr12	5241777	5241979	LTR/Unknown	Repeat
Chr12	5241986	5242548	DNA/EnSpm-Plavaka	Repeat
Chr12	5242509	5242539	LTR/Unknown	Repeat
Chr12	5242540	5242801	LTR/Unknown	Repeat
Chr12	5242731	5243061	DNA/EnSpm-Plavaka	Repeat
Chr12	5242802	5242855	Unknown_repeat	Repeat
Chr12	5242802	5242854	LTR/Unknown	Repeat
Chr12	5243001	5244772	DNA/EnSpm-Plavaka	Repeat
Chr12	5244773	5244797	LTR/Unknown	Repeat
Chr12	5244798	5244987	LTR/Gypsy	Repeat
Chr12	5244994	5246272	LTR/Copia	Repeat
Chr12	5246273	5247223	LTR/Copia	Repeat
Chr12	5247421	5248564	LTR/Copia	Repeat
Chr12	5248573	5248685	LTR/Copia	Repeat
Chr12	5248877	5250551	LTR/Copia	Repeat
Chr12	5250552	5250745	LTR/Unknown	Repeat
Chr12	5250580	5250767	LTR/Gypsy	Repeat
Chr12	5250775	5251101	LTR/Copia	Repeat
Chr12	5251102	5257051	DNA/EnSpm-Plavaka	Repeat
Chr12	5257056	5257879	Unknown_repeat	Repeat
Chr12	5257927	5258386	Unknown_repeat	Repeat
Chr12	5258456	5258818	Unknown_repeat	Repeat
Chr12	5259330	5259371	Unknown_repeat	Repeat
Chr12	5264994	5265361	Unknown_repeat	Repeat
Chr12	5265393	5270659	DNA/EnSpm-Plavaka	Repeat
Chr12	5270643	5270744	DNA/EnSpm-Plavaka	Repeat
Chr12	5270763	5274642	DNA/EnSpm-Plavaka	Repeat
Chr12	5274676	5275001	DNA/EnSpm-Plavaka	Repeat
Chr12	5275491	5275694	Unknown_repeat	Repeat
Chr12	5275737	5275817	Unknown_repeat	Repeat
Chr12	5275837	5276117	Unknown_repeat	Repeat
Chr12	5276176	5277687	DNA/TcMar	Repeat
Chr12	5277704	5277793	LTR/Unknown	Repeat
Chr12	5277912	5278765	LTR/Unknown	Repeat
Chr12	5279253	5280003	DNA/EnSpm-Plavaka	Repeat
Chr12	5282445	5282532	Simple_repeat	Repeat
Chr12	5284455	5284965	DNA/EnSpm-Plavaka	Repeat
Chr12	5286884	5286945	DNA/EnSpm-Plavaka	Repeat
Chr12	5286946	5286989	Simple_repeat	Repeat
Chr12	5286990	5288153	DNA/EnSpm-Plavaka	Repeat
Chr12	5289549	5290033	Unknown_repeat	Repeat
Chr12	5290159	5291184	DNA/EnSpm-Plavaka	Repeat
Chr12	5291308	5291520	LTR/Gypsy	Repeat
Chr12	5291850	5292524	DNA/EnSpm-Plavaka	Repeat
Chr12	5292537	5293315	LTR/Unknown	Repeat
Chr12	5293324	5298029	LTR/Gypsy	Repeat
Chr12	5298067	5298678	LTR/Unknown	Repeat
Chr12	5298679	5298758	LTR/Gypsy	Repeat
Chr12	5298771	5301023	DNA/EnSpm-Plavaka	Repeat
Chr12	5301030	5302029	DNA/EnSpm-Plavaka	Repeat
Chr12	5302000	5303341	DNA/EnSpm-Plavaka	Repeat
Chr12	5303486	5304052	DNA/EnSpm-Plavaka	Repeat
Chr12	5303808	5304127	Unknown_repeat	Repeat
Chr12	5304611	5304962	Unknown_repeat	Repeat
Chr12	5304946	5305089	Unknown_repeat	Repeat
Chr12	5305211	5305323	DNA/EnSpm-Plavaka	Repeat
Chr12	5305316	5306002	Unknown_repeat	Repeat
Chr12	5306063	5306685	Unknown_repeat	Repeat
Chr12	5306967	5307138	Unknown_repeat	Repeat
Chr12	5307184	5307460	Unknown_repeat	Repeat
Chr12	5307492	5308823	DNA/TcMar	Repeat
Chr12	5312019	5312171	LTR/Gypsy	Repeat
Chr12	5312850	5318509	DNA/EnSpm-Plavaka	Repeat
Chr12	5318510	5318542	Simple_repeat	Repeat
Chr12	5318543	5321028	DNA/EnSpm-Plavaka	Repeat
Chr12	5321024	5323256	DNA/EnSpm-Plavaka	Repeat
Chr12	5323257	5323877	LTR/Unknown	Repeat
Chr12	5323878	5331915	DNA/EnSpm-Plavaka	Repeat
Chr12	5332789	5332815	Simple_repeat	Repeat
Chr12	5337482	5337786	DNA/TcMar	Repeat
Chr12	5337793	5340011	DNA/PIF-ISL2EU	Repeat
Chr12	5340126	5340224	DNA/TcMar	Repeat
Chr12	5341016	5341210	DNA/Harbinger	Repeat
Chr12	5342590	5342695	DNA/TcMar	Repeat
Chr12	5342694	5343016	DNA/Unknown	Repeat
Chr12	5343920	5345188	gene_Bm12g000770	Gene
Chr12	5345193	5345237	Simple_repeat	Repeat
Chr12	5346838	5348334	gene_Bm12g000780	Gene
Chr12	5348980	5349080	Unknown_repeat	Repeat
Chr12	5349204	5349393	LTR/Unknown	Repeat
Chr12	5349667	5349779	Unknown_repeat	Repeat
Chr12	5350033	5350508	Unknown_repeat	Repeat
Chr12	5350671	5350924	LTR/Unknown	Repeat
Chr12	5351061	5351528	Unknown_repeat	Repeat
Chr12	5351538	5351974	LTR/Gypsy	Repeat
Chr12	5351854	5352043	DNA/EnSpm-Plavaka	Repeat
Chr12	5351992	5352170	Unknown_repeat	Repeat
Chr12	5352172	5352553	Unknown_repeat	Repeat
Chr12	5352559	5352587	Unknown_repeat	Repeat
Chr12	5352588	5357261	DNA/EnSpm-Plavaka	Repeat
Chr12	5357262	5357275	Unknown_repeat	Repeat
Chr12	5357276	5357603	LTR/Unknown	Repeat
Chr12	5357604	5358840	LTR/Unknown	Repeat
Chr12	5358841	5359114	Unknown_repeat	Repeat
Chr12	5359116	5359253	DNA/EnSpm-Plavaka	Repeat
Chr12	5359254	5359333	Simple_repeat	Repeat
Chr12	5359334	5360882	DNA/EnSpm-Plavaka	Repeat
Chr12	5360887	5362500	DNA/EnSpm-Plavaka	Repeat
Chr12	5362455	5362753	DNA/EnSpm-Plavaka	Repeat
Chr12	5362516	5366451	DNA/EnSpm-Plavaka	Repeat
Chr12	5366434	5371226	DNA/EnSpm-Plavaka	Repeat
Chr12	5371227	5371291	Unknown_repeat	Repeat
Chr12	5371302	5371636	Unknown_repeat	Repeat
Chr12	5371627	5372545	Unknown_repeat	Repeat
Chr12	5372497	5372632	LTR/Unknown	Repeat
Chr12	5372635	5372729	Unknown_repeat	Repeat
Chr12	5372748	5373596	DNA/EnSpm-Plavaka	Repeat
Chr12	5373619	5374163	DNA/EnSpm-Plavaka	Repeat
Chr12	5374178	5374428	Unknown_repeat	Repeat
Chr12	5374473	5378575	DNA/EnSpm-Plavaka	Repeat
Chr12	5378586	5378689	Unknown_repeat	Repeat
Chr12	5378701	5379167	Unknown_repeat	Repeat
Chr12	5379376	5380209	DNA/EnSpm-Plavaka	Repeat
Chr12	5380310	5383162	DNA/EnSpm-Plavaka	Repeat
Chr12	5383133	5383349	Unknown_repeat	Repeat
Chr12	5383354	5383834	Unknown_repeat	Repeat
Chr12	5383825	5384385	DNA/EnSpm-Plavaka	Repeat
Chr12	5384388	5384517	Unknown_repeat	Repeat
Chr12	5384516	5384643	Unknown_repeat	Repeat
Chr12	5384650	5385464	LINE/L1	Repeat
Chr12	5385473	5386121	Unknown_repeat	Repeat
Chr12	5385507	5388103	DNA/EnSpm-Plavaka	Repeat
Chr12	5388114	5388390	LTR/Gypsy	Repeat
Chr12	5388428	5388873	DNA/EnSpm-Plavaka	Repeat
Chr12	5388885	5389083	LTR/Unknown	Repeat
Chr12	5389084	5389361	DNA/EnSpm-Plavaka	Repeat
Chr12	5391317	5392204	LTR/Unknown	Repeat
Chr12	5401509	5401654	Unknown_repeat	Repeat
Chr12	5406213	5406381	Unknown_repeat	Repeat
Chr12	5406490	5406562	DNA/Unknown	Repeat
Chr12	5406570	5406819	LTR/Unknown	Repeat
Chr12	5407690	5408362	DNA/EnSpm-Plavaka	Repeat
Chr12	5414144	5414423	DNA/EnSpm-Plavaka	Repeat
Chr12	5414424	5414628	LTR/Unknown	Repeat
Chr12	5414642	5415105	Unknown_repeat	Repeat
Chr12	5415129	5415398	LTR/Gypsy	Repeat
Chr12	5415410	5415498	LTR/Gypsy	Repeat
Chr12	5415499	5417893	DNA/EnSpm-Plavaka	Repeat
Chr12	5417353	5418028	Unknown_repeat	Repeat
Chr12	5418042	5418839	LINE/L1	Repeat
Chr12	5418848	5419084	Unknown_repeat	Repeat
Chr12	5418875	5419429	DNA/EnSpm-Plavaka	Repeat
Chr12	5419004	5419538	DNA/EnSpm-Plavaka	Repeat
Chr12	5419547	5419762	Unknown_repeat	Repeat
Chr12	5419871	5420039	DNA/EnSpm-Plavaka	Repeat
Chr12	5420040	5421549	DNA/TcMar	Repeat
Chr12	5421558	5424747	DNA/EnSpm-Plavaka	Repeat
Chr12	5424784	5425029	Unknown_repeat	Repeat
Chr12	5425037	5425575	DNA/EnSpm-Plavaka	Repeat
Chr12	5425589	5429130	DNA/EnSpm-Plavaka	Repeat
Chr12	5429136	5429798	Unknown_repeat	Repeat
Chr12	5430029	5431789	DNA/EnSpm-Plavaka	Repeat
Chr12	5431824	5431915	Unknown_repeat	Repeat
Chr12	5431918	5432113	LTR/Unknown	Repeat
Chr12	5432114	5433435	Unknown_repeat	Repeat
Chr12	5433586	5433738	Unknown_repeat	Repeat
Chr12	5433746	5433832	Unknown_repeat	Repeat
Chr12	5433834	5434194	Unknown_repeat	Repeat
Chr12	5434199	5434362	Unknown_repeat	Repeat
Chr12	5434363	5434788	DNA/TcMar	Repeat
Chr12	5434788	5434817	DNA/TcMar	Repeat
Chr12	5434817	5435242	DNA/TcMar	Repeat
Chr12	5435255	5435651	LTR/Gypsy	Repeat
Chr12	5440084	5448405	DNA/EnSpm-Plavaka	Repeat
Chr12	5448156	5448460	DNA/EnSpm-Plavaka	Repeat
Chr12	5448362	5448388	LTR/Unknown	Repeat
Chr12	5448389	5448651	LTR/Unknown	Repeat
Chr12	5448652	5448997	DNA/EnSpm-Plavaka	Repeat
Chr12	5448652	5448705	LTR/Unknown	Repeat
Chr12	5448908	5449251	LTR/Unknown	Repeat
Chr12	5449252	5449279	DNA/EnSpm-Plavaka	Repeat
Chr12	5449280	5449543	LTR/Unknown	Repeat
Chr12	5449544	5449642	DNA/EnSpm-Plavaka	Repeat
Chr12	5449548	5455536	DNA/EnSpm-Plavaka	Repeat
Chr12	5455537	5455592	Simple_repeat	Repeat
Chr12	5455593	5457351	DNA/EnSpm-Plavaka	Repeat
Chr12	5457569	5457597	Simple_repeat	Repeat
Chr12	5460088	5461602	gene_Bm12g000790	Gene
Chr12	5462887	5465178	gene_Bm12g000800	Gene
Chr12	5465902	5466018	DNA/PIF-ISL2EU	Repeat
Chr12	5466228	5467424	DNA/PIF-ISL2EU	Repeat
Chr12	5467542	5467748	Unknown_repeat	Repeat
Chr12	5467767	5468047	Unknown_repeat	Repeat
Chr12	5467953	5468308	DNA/PIF-ISL2EU	Repeat
Chr12	5468384	5469958	DNA/PIF-ISL2EU	Repeat
Chr12	5469959	5470337	LTR/Unknown	Repeat
Chr12	5470763	5471152	DNA/TcMar	Repeat
Chr12	5471888	5471985	LTR/Unknown	Repeat
Chr12	5471976	5473013	LTR/Copia	Repeat
Chr12	5473016	5478859	DNA/EnSpm-Plavaka	Repeat
Chr12	5478784	5479051	Unknown_repeat	Repeat
Chr12	5478959	5479072	DNA/EnSpm-Plavaka	Repeat
Chr12	5479023	5480127	DNA/EnSpm-Plavaka	Repeat
Chr12	5480128	5482818	DNA/EnSpm-Plavaka	Repeat
Chr12	5482827	5483084	Unknown_repeat	Repeat
Chr12	5483098	5483852	DNA/EnSpm-Plavaka	Repeat
Chr12	5483853	5490077	DNA/EnSpm-Plavaka	Repeat
Chr12	5490087	5490709	LTR/Unknown	Repeat
Chr12	5490716	5492269	DNA/EnSpm-Plavaka	Repeat
Chr12	5492216	5492300	DNA/EnSpm-Plavaka	Repeat
Chr12	5492225	5492409	Unknown_repeat	Repeat
Chr12	5492234	5492274	LTR/Unknown	Repeat
Chr12	5492275	5492542	LTR/Unknown	Repeat
Chr12	5492539	5492627	DNA/EnSpm-Plavaka	Repeat
Chr12	5492543	5492588	DNA/EnSpm-Plavaka	Repeat
Chr12	5492558	5492653	DNA/EnSpm-Plavaka	Repeat
Chr12	5492580	5492910	LTR/Unknown	Repeat
Chr12	5492824	5493220	DNA/EnSpm-Plavaka	Repeat
Chr12	5493137	5493190	LTR/Unknown	Repeat
Chr12	5493191	5493456	LTR/Unknown	Repeat
Chr12	5493444	5500283	DNA/EnSpm-Plavaka	Repeat
Chr12	5493457	5493704	DNA/EnSpm-Plavaka	Repeat
Chr12	5493457	5493482	LTR/Unknown	Repeat
Chr12	5500277	5501691	DNA/EnSpm-Plavaka	Repeat
Chr12	5501692	5502062	LTR/Unknown	Repeat
Chr12	5502159	5503662	DNA/EnSpm-Plavaka	Repeat
Chr12	5503664	5505762	DNA/EnSpm-Plavaka	Repeat
Chr12	5505758	5508500	DNA/EnSpm-Plavaka	Repeat
Chr12	5508400	5508610	Unknown_repeat	Repeat
Chr12	5508715	5509264	LTR/Copia	Repeat
Chr12	5509285	5509596	LTR/Unknown	Repeat
Chr12	5509717	5511035	Unknown_repeat	Repeat
Chr12	5511262	5511664	Unknown_repeat	Repeat
Chr12	5511328	5511793	Unknown_repeat	Repeat
Chr12	5511750	5511873	DNA/EnSpm-Plavaka	Repeat
Chr12	5511820	5512016	Unknown_repeat	Repeat
Chr12	5512272	5512540	Unknown_repeat	Repeat
Chr12	5512697	5512796	Unknown_repeat	Repeat
Chr12	5515023	5515223	DNA/EnSpm-Plavaka	Repeat
Chr12	5518823	5519397	Unknown_repeat	Repeat
Chr12	5519404	5519559	Unknown_repeat	Repeat
Chr12	5520403	5520472	LTR/Gypsy	Repeat
Chr12	5522013	5527598	DNA/EnSpm-Plavaka	Repeat
Chr12	5527599	5527661	Simple_repeat	Repeat
Chr12	5527662	5539316	DNA/EnSpm-Plavaka	Repeat
Chr12	5539317	5539633	LTR/Gypsy	Repeat
Chr12	5539634	5539649	DNA/EnSpm-Plavaka	Repeat
Chr12	5539650	5539766	Simple_repeat	Repeat
Chr12	5539767	5540692	DNA/EnSpm-Plavaka	Repeat
Chr12	5540749	5540772	Simple_repeat	Repeat
Chr12	5543938	5544945	DNA/EnSpm-Plavaka	Repeat
Chr12	5544797	5545559	Unknown_repeat	Repeat
Chr12	5545577	5550291	DNA/EnSpm-Plavaka	Repeat
Chr12	5550241	5551008	DNA/EnSpm-Plavaka	Repeat
Chr12	5550936	5551021	DNA/EnSpm-Plavaka	Repeat
Chr12	5550946	5551040	Unknown_repeat	Repeat
Chr12	5550964	5551443	Unknown_repeat	Repeat
Chr12	5551447	5551672	Unknown_repeat	Repeat
Chr12	5551642	5555142	DNA/EnSpm-Plavaka	Repeat
Chr12	5555150	5555416	Unknown_repeat	Repeat
Chr12	5555422	5556266	DNA/EnSpm-Plavaka	Repeat
Chr12	5556204	5556281	Unknown_repeat	Repeat
Chr12	5556282	5556373	LTR/Gypsy	Repeat
Chr12	5556378	5556655	LTR/Gypsy	Repeat
Chr12	5556695	5556827	Unknown_repeat	Repeat
Chr12	5556839	5557297	Unknown_repeat	Repeat
Chr12	5557531	5558102	LTR/Copia	Repeat
Chr12	5558457	5558635	LTR/Copia	Repeat
Chr12	5558730	5558832	LTR/Copia	Repeat
Chr12	5559620	5560115	LTR/Copia	Repeat
Chr12	5560357	5560403	Simple_repeat	Repeat
Chr12	5563132	5564409	gene_Bm12g000810	Gene
Chr12	5563274	5563304	Simple_repeat	Repeat
Chr12	5563567	5563614	Simple_repeat	Repeat
Chr12	5566290	5567099	gene_Bm12g000820	Gene
Chr12	5567686	5569143	DNA/TcMar	Repeat
Chr12	5568899	5569237	DNA/Unknown	Repeat
Chr12	5569144	5569207	Unknown_repeat	Repeat
Chr12	5569238	5569269	LTR/Gypsy	Repeat
Chr12	5570028	5570247	Unknown_repeat	Repeat
Chr12	5571000	5571434	gene_Bm12g000830	Gene
Chr12	5572361	5572472	DNA/Harbinger	Repeat
Chr12	5573027	5573834	Unknown_repeat	Repeat
Chr12	5573835	5575128	DNA/EnSpm-Plavaka	Repeat
Chr12	5575119	5578609	DNA/EnSpm-Plavaka	Repeat
Chr12	5578610	5578647	Simple_repeat	Repeat
Chr12	5578648	5582018	DNA/EnSpm-Plavaka	Repeat
Chr12	5581986	5582289	DNA/EnSpm-Plavaka	Repeat
Chr12	5582047	5589933	DNA/EnSpm-Plavaka	Repeat
Chr12	5589988	5590211	Unknown_repeat	Repeat
Chr12	5590511	5591020	Unknown_repeat	Repeat
Chr12	5591321	5591811	Unknown_repeat	Repeat
Chr12	5592077	5592091	LTR/Copia	Repeat
Chr12	5592098	5592144	Simple_repeat	Repeat
Chr12	5592145	5592190	LTR/Copia	Repeat
Chr12	5592644	5608568	DNA/EnSpm-Plavaka	Repeat
Chr12	5610712	5611586	LTR/Gypsy	Repeat
Chr12	5611723	5612000	Unknown_repeat	Repeat
Chr12	5611771	5612329	DNA/Harbinger	Repeat
Chr12	5612340	5612637	LTR/Unknown	Repeat
Chr12	5612627	5614095	Unknown_repeat	Repeat
Chr12	5615563	5616219	Unknown_repeat	Repeat
Chr12	5616810	5617266	Unknown_repeat	Repeat
Chr12	5616869	5617346	Unknown_repeat	Repeat
Chr12	5618470	5619287	Unknown_repeat	Repeat
Chr12	5619390	5619467	Unknown_repeat	Repeat
Chr12	5619656	5619979	gene_Bm12g000840	Gene
Chr12	5620534	5621853	LTR/Unknown	Repeat
Chr12	5622899	5623881	DNA/EnSpm-Plavaka	Repeat
Chr12	5625335	5625891	LTR/Unknown	Repeat
Chr12	5625894	5629991	LTR/Copia	Repeat
Chr12	5629993	5630544	LTR/Unknown	Repeat
Chr12	5631348	5631428	Unknown_repeat	Repeat
Chr12	5637301	5637342	LTR/Unknown	Repeat
Chr12	5639960	5640805	Unknown_repeat	Repeat
Chr12	5640847	5641627	Unknown_repeat	Repeat
Chr12	5641697	5642052	LTR/Unknown	Repeat
Chr12	5643519	5644453	Unknown_repeat	Repeat
Chr12	5644461	5644763	Unknown_repeat	Repeat
Chr12	5644764	5645529	LTR/Unknown	Repeat
Chr12	5645529	5650286	LTR/Gypsy	Repeat
Chr12	5650287	5651054	LTR/Unknown	Repeat
Chr12	5651055	5651642	Unknown_repeat	Repeat
Chr12	5652760	5653780	Unknown_repeat	Repeat
Chr12	5654261	5655314	LTR/Gypsy	Repeat
Chr12	5655593	5656713	LTR/Gypsy	Repeat
Chr12	5656923	5657097	LTR/Gypsy	Repeat
Chr12	5657575	5658876	DNA/EnSpm-Plavaka	Repeat
Chr12	5658828	5663209	DNA/EnSpm-Plavaka	Repeat
Chr12	5663364	5663867	LTR/Unknown	Repeat
Chr12	5663809	5663909	Unknown_repeat	Repeat
Chr12	5663963	5664147	Unknown_repeat	Repeat
Chr12	5664156	5664258	DNA/EnSpm-Plavaka	Repeat
Chr12	5664241	5664652	DNA/EnSpm-Plavaka	Repeat
Chr12	5664619	5671188	DNA/EnSpm-Plavaka	Repeat
Chr12	5671193	5672516	DNA/EnSpm-Plavaka	Repeat
Chr12	5672516	5675965	DNA/EnSpm-Plavaka	Repeat
Chr12	5675930	5676048	DNA/EnSpm-Plavaka	Repeat
Chr12	5675961	5676904	DNA/EnSpm-Plavaka	Repeat
Chr12	5676863	5677171	DNA/EnSpm-Plavaka	Repeat
Chr12	5676938	5685327	DNA/EnSpm-Plavaka	Repeat
Chr12	5685328	5688616	DNA/EnSpm-Plavaka	Repeat
Chr12	5688617	5689593	Unknown_repeat	Repeat
Chr12	5689594	5691482	DNA/EnSpm-Plavaka	Repeat
Chr12	5691491	5692158	DNA/EnSpm-Plavaka	Repeat
Chr12	5692372	5693892	DNA/EnSpm-Plavaka	Repeat
Chr12	5693892	5694621	DNA/EnSpm-Plavaka	Repeat
Chr12	5694403	5694657	DNA/EnSpm-Plavaka	Repeat
Chr12	5694706	5698667	DNA/EnSpm-Plavaka	Repeat
Chr12	5698669	5698708	Unknown_repeat	Repeat
Chr12	5698711	5698841	Unknown_repeat	Repeat
Chr12	5698783	5706155	DNA/EnSpm-Plavaka	Repeat
Chr12	5706155	5706196	LTR/Unknown	Repeat
Chr12	5706206	5706461	DNA/EnSpm-Plavaka	Repeat
Chr12	5706462	5706908	LTR/Unknown	Repeat
Chr12	5706742	5707011	Unknown_repeat	Repeat
Chr12	5707041	5707918	Unknown_repeat	Repeat
Chr12	5707833	5717200	LTR/Gypsy	Repeat
Chr12	5716958	5717404	LTR/Unknown	Repeat
Chr12	5717323	5717507	Unknown_repeat	Repeat
Chr12	5717497	5718109	LTR/Unknown	Repeat
Chr12	5718110	5718391	DNA/EnSpm-Plavaka	Repeat
Chr12	5718451	5719924	DNA/EnSpm-Plavaka	Repeat
Chr12	5719925	5720021	Unknown_repeat	Repeat
Chr12	5722520	5722555	LTR/Gypsy	Repeat
Chr12	5725120	5725347	DNA/Unknown	Repeat
Chr12	5725347	5726552	DNA/TcMar	Repeat
Chr12	5726674	5733027	gene_Bm12g000850	Gene
Chr12	5732015	5732140	LTR/Copia	Repeat
Chr12	5733294	5734438	gene_Bm12g000860	Gene
Chr12	5734487	5734539	Low_complexity	Repeat
Chr12	5734587	5734613	Simple_repeat	Repeat
Chr12	5734866	5736170	DNA/TcMar	Repeat
Chr12	5739300	5739323	Simple_repeat	Repeat
Chr12	5741898	5742821	DNA/EnSpm-Plavaka	Repeat
Chr12	5742822	5742871	Simple_repeat	Repeat
Chr12	5742872	5743795	DNA/EnSpm-Plavaka	Repeat
Chr12	5743805	5743842	LTR/Unknown	Repeat
Chr12	5743845	5748876	DNA/EnSpm-Plavaka	Repeat
Chr12	5748872	5750527	DNA/EnSpm-Plavaka	Repeat
Chr12	5750516	5758380	DNA/EnSpm-Plavaka	Repeat
Chr12	5758381	5758813	DNA/TcMar	Repeat
Chr12	5758886	5761330	LTR/Gypsy	Repeat
Chr12	5761170	5761429	Unknown_repeat	Repeat
Chr12	5761186	5761816	Unknown_repeat	Repeat
Chr12	5761362	5761825	LTR/Gypsy	Repeat
Chr12	5761733	5762163	Unknown_repeat	Repeat
Chr12	5762172	5769219	LTR/Gypsy	Repeat
Chr12	5769251	5769778	Unknown_repeat	Repeat
Chr12	5769907	5770977	Unknown_repeat	Repeat
Chr12	5770976	5771476	DNA/Sola-1	Repeat
Chr12	5771479	5774822	DNA/EnSpm-Plavaka	Repeat
Chr12	5772640	5773194	TE_gene_Bm12g000870	TE_Gene
Chr12	5774822	5775386	DNA/EnSpm-Plavaka	Repeat
Chr12	5775401	5775912	DNA/Sola-1	Repeat
Chr12	5775915	5778934	DNA/EnSpm-Plavaka	Repeat
Chr12	5778886	5779336	DNA/EnSpm-Plavaka	Repeat
Chr12	5779258	5784590	DNA/EnSpm-Plavaka	Repeat
Chr12	5784591	5785211	LTR/Unknown	Repeat
Chr12	5785213	5794922	LTR/Gypsy	Repeat
Chr12	5794923	5795545	LTR/Unknown	Repeat
Chr12	5795546	5796802	DNA/EnSpm-Plavaka	Repeat
Chr12	5798736	5800104	DNA/EnSpm-Plavaka	Repeat
Chr12	5800106	5800293	DNA/EnSpm-Plavaka	Repeat
Chr12	5800297	5800601	LTR/Unknown	Repeat
Chr12	5800407	5801014	Unknown_repeat	Repeat
Chr12	5800619	5801083	LTR/Unknown	Repeat
Chr12	5801092	5801458	DNA/EnSpm-Plavaka	Repeat
Chr12	5801459	5802968	DNA/TcMar	Repeat
Chr12	5802969	5804503	DNA/EnSpm-Plavaka	Repeat
Chr12	5804500	5809790	DNA/EnSpm-Plavaka	Repeat
Chr12	5809845	5810017	Unknown_repeat	Repeat
Chr12	5809883	5810147	LTR/Unknown	Repeat
Chr12	5810148	5810205	DNA/EnSpm-Plavaka	Repeat
Chr12	5810148	5810172	LTR/Unknown	Repeat
Chr12	5810173	5816751	DNA/EnSpm-Plavaka	Repeat
Chr12	5816755	5816817	Unknown_repeat	Repeat
Chr12	5816821	5818331	DNA/TcMar	Repeat
Chr12	5818332	5819745	DNA/EnSpm-Plavaka	Repeat
Chr12	5819746	5821719	DNA/EnSpm-Plavaka	Repeat
Chr12	5821358	5822781	Unknown_repeat	Repeat
Chr12	5822465	5824669	DNA/EnSpm-Plavaka	Repeat
Chr12	5824757	5824879	Unknown_repeat	Repeat
Chr12	5824790	5824833	DNA/EnSpm-Plavaka	Repeat
Chr12	5824834	5824907	Unknown_repeat	Repeat
Chr12	5824867	5824938	Unknown_repeat	Repeat
Chr12	5824882	5825083	Unknown_repeat	Repeat
Chr12	5825130	5825205	LTR/Gypsy	Repeat
Chr12	5825218	5825492	LTR/Gypsy	Repeat
Chr12	5825535	5825836	Unknown_repeat	Repeat
Chr12	5825858	5826038	Unknown_repeat	Repeat
Chr12	5826039	5826243	LTR/Unknown	Repeat
Chr12	5826318	5826523	DNA/EnSpm-Plavaka	Repeat
Chr12	5826561	5827937	DNA/TcMar	Repeat
Chr12	5827603	5828018	Unknown_repeat	Repeat
Chr12	5827715	5828046	DNA/Unknown	Repeat
Chr12	5829973	5830429	DNA/TcMar	Repeat
Chr12	5830428	5830874	DNA/TcMar	Repeat
Chr12	5832462	5833703	LTR/Gypsy	Repeat
Chr12	5833809	5834962	LTR/Gypsy	Repeat
Chr12	5836681	5837015	DNA/Harbinger	Repeat
Chr12	5837019	5838472	DNA/EnSpm-Plavaka	Repeat
Chr12	5838474	5838538	Unknown_repeat	Repeat
Chr12	5838549	5841981	DNA/EnSpm-Plavaka	Repeat
Chr12	5841985	5842523	LTR/Unknown	Repeat
Chr12	5842592	5842642	LTR/Unknown	Repeat
Chr12	5842653	5845917	DNA/EnSpm-Plavaka	Repeat
Chr12	5845824	5846106	DNA/EnSpm-Plavaka	Repeat
Chr12	5846010	5846336	DNA/EnSpm-Plavaka	Repeat
Chr12	5846084	5846350	DNA/EnSpm-Plavaka	Repeat
Chr12	5846351	5846605	LTR/Unknown	Repeat
Chr12	5846606	5846660	Unknown_repeat	Repeat
Chr12	5846606	5846658	LTR/Unknown	Repeat
Chr12	5846661	5846848	DNA/EnSpm-Plavaka	Repeat
Chr12	5846796	5854156	DNA/EnSpm-Plavaka	Repeat
Chr12	5854154	5854414	DNA/EnSpm-Plavaka	Repeat
Chr12	5855275	5855592	Unknown_repeat	Repeat
Chr12	5856661	5857565	DNA/TcMar	Repeat
Chr12	5858742	5859577	DNA/TcMar	Repeat
Chr12	5862406	5862516	DNA/TcMar	Repeat
Chr12	5862535	5862748	DNA/TcMar	Repeat
Chr12	5862745	5863243	DNA/TcMar	Repeat
Chr12	5863249	5863479	Unknown_repeat	Repeat
Chr12	5863614	5863934	DNA/Unknown	Repeat
Chr12	5864078	5864645	DNA/TcMar	Repeat
Chr12	5864671	5864742	DNA/TcMar	Repeat
Chr12	5864733	5864863	DNA/TcMar	Repeat
Chr12	5864935	5865215	Unknown_repeat	Repeat
Chr12	5865216	5865282	DNA/TcMar	Repeat
Chr12	5865283	5865479	LTR/Gypsy	Repeat
Chr12	5865480	5866244	DNA/TcMar	Repeat
Chr12	5866210	5866354	LTR/Unknown	Repeat
Chr12	5866286	5866364	DNA/PIF-ISL2EU	Repeat
Chr12	5866527	5866757	LTR/Unknown	Repeat
Chr12	5866760	5867156	LTR/Copia	Repeat
Chr12	5867325	5871754	LTR/Copia	Repeat
Chr12	5871755	5871988	LTR/Unknown	Repeat
Chr12	5872312	5875614	gene_Bm12g000880	Gene
Chr12	5873422	5873459	Low_complexity	Repeat
Chr12	5877119	5877466	DNA/PIF-ISL2EU	Repeat
Chr12	5877739	5878307	DNA/PIF-ISL2EU	Repeat
Chr12	5879232	5879620	DNA/Unknown	Repeat
Chr12	5879725	5880961	DNA/Unknown	Repeat
Chr12	5884386	5884838	DNA/EnSpm-Plavaka	Repeat
Chr12	5885269	5885990	DNA/EnSpm-Plavaka	Repeat
Chr12	5885991	5886033	Simple_repeat	Repeat
Chr12	5886034	5886063	DNA/EnSpm-Plavaka	Repeat
Chr12	5886254	5887987	DNA/EnSpm-Plavaka	Repeat
Chr12	5887965	5890346	DNA/EnSpm-Plavaka	Repeat
Chr12	5890346	5901916	DNA/EnSpm-Plavaka	Repeat
Chr12	5901917	5901960	Simple_repeat	Repeat
Chr12	5901961	5904065	DNA/EnSpm-Plavaka	Repeat
Chr12	5904066	5904124	Simple_repeat	Repeat
Chr12	5904125	5904369	DNA/EnSpm-Plavaka	Repeat
Chr12	5904138	5904180	LTR/Gypsy	Repeat
Chr12	5904181	5904401	DNA/EnSpm-Plavaka	Repeat
Chr12	5904402	5904465	Simple_repeat	Repeat
Chr12	5904466	5904476	LTR/Gypsy	Repeat
Chr12	5904477	5905489	DNA/EnSpm-Plavaka	Repeat
Chr12	5905492	5909680	DNA/EnSpm-Plavaka	Repeat
Chr12	5909681	5911193	DNA/TcMar	Repeat
Chr12	5911194	5914578	DNA/EnSpm-Plavaka	Repeat
Chr12	5914587	5918736	DNA/EnSpm-Plavaka	Repeat
Chr12	5918532	5919936	DNA/EnSpm-Plavaka	Repeat
Chr12	5921607	5921743	LTR/Copia	Repeat
Chr12	5922332	5922367	Simple_repeat	Repeat
Chr12	5929462	5929509	Simple_repeat	Repeat
Chr12	5929510	5929525	Simple_repeat	Repeat
Chr12	5933020	5933134	Unknown_repeat	Repeat
Chr12	5933342	5933523	LTR/Unknown	Repeat
Chr12	5934073	5934629	LTR/Gypsy	Repeat
Chr12	5936804	5937079	Unknown_repeat	Repeat
Chr12	5940320	5940558	DNA/EnSpm-Plavaka	Repeat
Chr12	5942584	5943206	LTR/Unknown	Repeat
Chr12	5944501	5945818	DNA/EnSpm-Plavaka	Repeat
Chr12	5946072	5946436	DNA/Unknown	Repeat
Chr12	5947590	5949035	DNA/TcMar	Repeat
Chr12	5952181	5952346	LTR/Gypsy	Repeat
Chr12	5953138	5954906	DNA/EnSpm-Plavaka	Repeat
Chr12	5954893	5955130	DNA/EnSpm-Plavaka	Repeat
Chr12	5955762	5956207	DNA/TcMar	Repeat
Chr12	5956206	5956663	DNA/TcMar	Repeat
Chr12	5957008	5957387	LTR/Gypsy	Repeat
Chr12	5959290	5960672	LTR/Gypsy	Repeat
Chr12	5960953	5962157	DNA/EnSpm-Plavaka	Repeat
Chr12	5962158	5965538	DNA/EnSpm-Plavaka	Repeat
Chr12	5965487	5965794	DNA/EnSpm-Plavaka	Repeat
Chr12	5965748	5969646	DNA/EnSpm-Plavaka	Repeat
Chr12	5969647	5969762	Simple_repeat	Repeat
Chr12	5969765	5974556	DNA/EnSpm-Plavaka	Repeat
Chr12	5976423	5977223	Unknown_repeat	Repeat
Chr12	5977306	5977390	Simple_repeat	Repeat
Chr12	5978372	5978933	LTR/Unknown	Repeat
Chr12	5980038	5980212	Unknown_repeat	Repeat
Chr12	5982358	5982964	LTR/Copia	Repeat
Chr12	5983474	5983624	LTR/Gypsy	Repeat
Chr12	5983699	5984141	Unknown_repeat	Repeat
Chr12	5985517	5986168	DNA/hAT	Repeat
Chr12	5988087	5989044	LTR/Copia	Repeat
Chr12	5989568	5990124	LTR/Copia	Repeat
Chr12	5990310	5990662	LTR/Copia	Repeat
Chr12	5999649	6001478	DNA/EnSpm-Plavaka	Repeat
Chr12	6001481	6002260	DNA/EnSpm-Plavaka	Repeat
Chr12	6002204	6002311	DNA/EnSpm-Plavaka	Repeat
Chr12	6002242	6003923	DNA/EnSpm-Plavaka	Repeat
Chr12	6003921	6003996	LTR/Unknown	Repeat
Chr12	6003960	6004370	Unknown_repeat	Repeat
Chr12	6004055	6004615	LTR/Unknown	Repeat
Chr12	6004607	6005922	LTR/Gypsy	Repeat
Chr12	6005935	6007433	LTR/Gypsy	Repeat
Chr12	6007434	6007881	Unknown_repeat	Repeat
Chr12	6007585	6008182	LTR/Unknown	Repeat
Chr12	6008183	6011117	DNA/EnSpm-Plavaka	Repeat
Chr12	6011122	6011931	DNA/EnSpm-Plavaka	Repeat
Chr12	6011872	6012168	DNA/EnSpm-Plavaka	Repeat
Chr12	6012169	6012308	LTR/Unknown	Repeat
Chr12	6012309	6017928	DNA/EnSpm-Plavaka	Repeat
Chr12	6017929	6017980	Simple_repeat	Repeat
Chr12	6017981	6030792	DNA/EnSpm-Plavaka	Repeat
Chr12	6030799	6030973	Unknown_repeat	Repeat
Chr12	6030847	6031251	DNA/EnSpm-Plavaka	Repeat
Chr12	6031252	6031517	LTR/Unknown	Repeat
Chr12	6031518	6031794	DNA/EnSpm-Plavaka	Repeat
Chr12	6031567	6033464	DNA/EnSpm-Plavaka	Repeat
Chr12	6033467	6036085	DNA/EnSpm-Plavaka	Repeat
Chr12	6036086	6038019	DNA/EnSpm-Plavaka	Repeat
Chr12	6040364	6040407	Simple_repeat	Repeat
Chr12	6041258	6042349	gene_Bm12g000890	Gene
Chr12	6042379	6043446	gene_Bm12g000900	Gene
Chr12	6043961	6044263	DNA/Unknown	Repeat
Chr12	6044262	6044389	DNA/TcMar	Repeat
Chr12	6044400	6044654	DNA/TcMar	Repeat
Chr12	6044655	6045159	DNA/TcMar	Repeat
Chr12	6045015	6045184	Unknown_repeat	Repeat
Chr12	6045666	6046364	gene_Bm12g000910	Gene
Chr12	6047553	6049229	gene_Bm12g000920	Gene
Chr12	6051952	6053330	LTR/Unknown	Repeat
Chr12	6053322	6054570	DNA/TcMar	Repeat
Chr12	6055009	6055138	DNA/TcMar	Repeat
Chr12	6057957	6059172	DNA/EnSpm-Plavaka	Repeat
Chr12	6059173	6060102	DNA/EnSpm-Plavaka	Repeat
Chr12	6060103	6060131	Simple_repeat	Repeat
Chr12	6060132	6062711	DNA/EnSpm-Plavaka	Repeat
Chr12	6062690	6068150	DNA/EnSpm-Plavaka	Repeat
Chr12	6068151	6081878	DNA/EnSpm-Plavaka	Repeat
Chr12	6081852	6086639	DNA/EnSpm-Plavaka	Repeat
Chr12	6086648	6090483	DNA/EnSpm-Plavaka	Repeat
Chr12	6090484	6090929	LTR/Unknown	Repeat
Chr12	6090932	6095528	LTR/Copia	Repeat
Chr12	6095353	6095528	LTR/Copia	Repeat
Chr12	6095529	6095974	LTR/Unknown	Repeat
Chr12	6095975	6099301	DNA/EnSpm-Plavaka	Repeat
Chr12	6099275	6104099	DNA/EnSpm-Plavaka	Repeat
Chr12	6104105	6104151	DNA/EnSpm-Plavaka	Repeat
Chr12	6104152	6104910	LTR/Unknown	Repeat
Chr12	6104911	6108481	DNA/EnSpm-Plavaka	Repeat
Chr12	6108482	6108516	Simple_repeat	Repeat
Chr12	6108517	6111054	DNA/EnSpm-Plavaka	Repeat
Chr12	6111024	6117433	DNA/EnSpm-Plavaka	Repeat
Chr12	6117806	6117979	DNA/TcMar	Repeat
Chr12	6119812	6120794	Unknown_repeat	Repeat
Chr12	6122228	6122337	Unknown_repeat	Repeat
Chr12	6122344	6122540	LTR/Gypsy	Repeat
Chr12	6122430	6122656	LTR/Gypsy	Repeat
Chr12	6122666	6122877	DNA/TcMar	Repeat
Chr12	6122880	6123158	DNA/TcMar	Repeat
Chr12	6123193	6123317	Unknown_repeat	Repeat
Chr12	6123239	6123348	Unknown_repeat	Repeat
Chr12	6123447	6123978	DNA/TcMar	Repeat
Chr12	6124055	6124234	DNA/TcMar	Repeat
Chr12	6125795	6126226	gene_Bm12g000930	Gene
Chr12	6127782	6127818	Simple_repeat	Repeat
Chr12	6127854	6129680	DNA/EnSpm-Plavaka	Repeat
Chr12	6129674	6136499	DNA/EnSpm-Plavaka	Repeat
Chr12	6136526	6136768	LTR/Unknown	Repeat
Chr12	6136665	6136684	DNA/EnSpm-Plavaka	Repeat
Chr12	6136685	6136822	Unknown_repeat	Repeat
Chr12	6136823	6136846	DNA/EnSpm-Plavaka	Repeat
Chr12	6136847	6136875	LTR/Unknown	Repeat
Chr12	6136876	6137137	LTR/Unknown	Repeat
Chr12	6137138	6137192	Unknown_repeat	Repeat
Chr12	6137146	6137216	DNA/EnSpm-Plavaka	Repeat
Chr12	6137222	6145159	DNA/EnSpm-Plavaka	Repeat
Chr12	6147545	6155401	DNA/EnSpm-Plavaka	Repeat
Chr12	6155353	6155458	DNA/EnSpm-Plavaka	Repeat
Chr12	6155408	6155425	LTR/Unknown	Repeat
Chr12	6155426	6155687	LTR/Unknown	Repeat
Chr12	6155688	6155931	DNA/EnSpm-Plavaka	Repeat
Chr12	6155688	6155712	LTR/Unknown	Repeat
Chr12	6155734	6162550	DNA/EnSpm-Plavaka	Repeat
Chr12	6162634	6164084	DNA/EnSpm-Plavaka	Repeat
Chr12	6164761	6165518	Unknown_repeat	Repeat
Chr12	6165594	6166425	Unknown_repeat	Repeat
Chr12	6166158	6166779	Unknown_repeat	Repeat
Chr12	6166864	6167938	DNA/EnSpm-Plavaka	Repeat
Chr12	6167939	6168261	Unknown_repeat	Repeat
Chr12	6168262	6169984	DNA/EnSpm-Plavaka	Repeat
Chr12	6171523	6171816	LTR/Gypsy	Repeat
Chr12	6173095	6176140	DNA/EnSpm-Plavaka	Repeat
Chr12	6176141	6177503	DNA/Unknown	Repeat
Chr12	6176696	6177739	Unknown_repeat	Repeat
Chr12	6177200	6178101	Unknown_repeat	Repeat
Chr12	6178133	6178922	Unknown_repeat	Repeat
Chr12	6182935	6183291	Crypton/Unknown	Repeat
Chr12	6183292	6183576	Crypton/Unknown	Repeat
Chr12	6184565	6185409	LTR/Copia	Repeat
Chr12	6185756	6188737	LTR/Copia	Repeat
Chr12	6189072	6189168	LTR/Unknown	Repeat
Chr12	6191027	6191069	Unknown_repeat	Repeat
Chr12	6191074	6191269	LTR/Gypsy	Repeat
Chr12	6191158	6191382	LTR/Gypsy	Repeat
Chr12	6191387	6191604	DNA/TcMar	Repeat
Chr12	6191607	6191887	DNA/TcMar	Repeat
Chr12	6191907	6191963	Unknown_repeat	Repeat
Chr12	6191998	6192080	Unknown_repeat	Repeat
Chr12	6192084	6192481	RC/Helitron	Repeat
Chr12	6192167	6193224	Unknown_repeat	Repeat
Chr12	6193276	6193322	RC/Helitron	Repeat
Chr12	6193323	6193994	Unknown_repeat	Repeat
Chr12	6193995	6194224	RC/Helitron	Repeat
Chr12	6194198	6194265	Unknown_repeat	Repeat
Chr12	6194316	6194904	RC/Helitron	Repeat
Chr12	6194473	6195635	Unknown_repeat	Repeat
Chr12	6195717	6196309	RC/Helitron	Repeat
Chr12	6195794	6196457	Unknown_repeat	Repeat
Chr12	6196200	6196512	LTR/Unknown	Repeat
Chr12	6196313	6196569	RC/Helitron	Repeat
Chr12	6196562	6197215	RC/Helitron	Repeat
Chr12	6196908	6197694	Unknown_repeat	Repeat
Chr12	6197730	6198300	RC/Helitron	Repeat
Chr12	6198136	6198514	LTR/Unknown	Repeat
Chr12	6198397	6198534	RC/Helitron	Repeat
Chr12	6198896	6198929	Unknown_repeat	Repeat
Chr12	6199029	6199146	LTR/Unknown	Repeat
Chr12	6199050	6204792	RC/Helitron	Repeat
Chr12	6204486	6204609	Unknown_repeat	Repeat
Chr12	6204610	6204997	LTR/Unknown	Repeat
Chr12	6205302	6205830	Unknown_repeat	Repeat
Chr12	6205724	6206881	LTR/Unknown	Repeat
Chr12	6206727	6206903	RC/Helitron	Repeat
Chr12	6206856	6206991	Unknown_repeat	Repeat
Chr12	6206989	6207350	RC/Helitron	Repeat
Chr12	6207389	6208383	Unknown_repeat	Repeat
Chr12	6207689	6208671	RC/Helitron	Repeat
Chr12	6208669	6209541	RC/Helitron	Repeat
Chr12	6209494	6209629	Unknown_repeat	Repeat
Chr12	6209629	6210417	RC/Helitron	Repeat
Chr12	6210069	6211129	Unknown_repeat	Repeat
Chr12	6211181	6217756	RC/Helitron	Repeat
Chr12	6217521	6217913	Unknown_repeat	Repeat
Chr12	6218200	6218720	Unknown_repeat	Repeat
Chr12	6218605	6219596	LTR/Unknown	Repeat
Chr12	6219520	6219656	Unknown_repeat	Repeat
Chr12	6219661	6220160	RC/Helitron	Repeat
Chr12	6219729	6221687	Unknown_repeat	Repeat
Chr12	6220174	6221742	RC/Helitron	Repeat
Chr12	6221713	6221781	Unknown_repeat	Repeat
Chr12	6221777	6222235	RC/Helitron	Repeat
Chr12	6222267	6223819	RC/Helitron	Repeat
Chr12	6223793	6223861	Unknown_repeat	Repeat
Chr12	6223956	6225713	Unknown_repeat	Repeat
Chr12	6225464	6225765	LTR/Unknown	Repeat
Chr12	6225739	6225876	Unknown_repeat	Repeat
Chr12	6225962	6226442	RC/Helitron	Repeat
Chr12	6226474	6228041	RC/Helitron	Repeat
Chr12	6228016	6228083	Unknown_repeat	Repeat
Chr12	6228140	6228465	LTR/Unknown	Repeat
Chr12	6228466	6229687	LTR/Copia	Repeat
Chr12	6229688	6229861	DNA/TcMar	Repeat
Chr12	6229859	6229900	DNA/TcMar	Repeat
Chr12	6229904	6230409	DNA/TcMar	Repeat
Chr12	6230410	6233859	LTR/Copia	Repeat
Chr12	6233686	6233861	LTR/Copia	Repeat
Chr12	6233862	6234185	LTR/Unknown	Repeat
Chr12	6234229	6234429	Unknown_repeat	Repeat
Chr12	6234430	6235815	RC/Helitron	Repeat
Chr12	6235690	6235976	LTR/Unknown	Repeat
Chr12	6235816	6235928	Unknown_repeat	Repeat
Chr12	6235924	6236077	Unknown_repeat	Repeat
Chr12	6236077	6236581	RC/Helitron	Repeat
Chr12	6236149	6237278	Unknown_repeat	Repeat
Chr12	6237279	6239866	DNA/TcMar	Repeat
Chr12	6239867	6246407	RC/Helitron	Repeat
Chr12	6246178	6247157	Unknown_repeat	Repeat
Chr12	6247201	6247392	Unknown_repeat	Repeat
Chr12	6247401	6248605	LTR/Unknown	Repeat
Chr12	6248406	6248666	RC/Helitron	Repeat
Chr12	6248597	6249215	Unknown_repeat	Repeat
Chr12	6248783	6250179	RC/Helitron	Repeat
Chr12	6250229	6251146	RC/Helitron	Repeat
Chr12	6251120	6251247	Unknown_repeat	Repeat
Chr12	6251247	6251772	RC/Helitron	Repeat
Chr12	6251424	6253338	Unknown_repeat	Repeat
Chr12	6252639	6259113	RC/Helitron	Repeat
Chr12	6258804	6258938	Unknown_repeat	Repeat
Chr12	6258939	6259318	LTR/Unknown	Repeat
Chr12	6259627	6260158	Unknown_repeat	Repeat
Chr12	6260054	6260753	LTR/Unknown	Repeat
Chr12	6260824	6260974	Unknown_repeat	Repeat
Chr12	6260851	6261027	RC/Helitron	Repeat
Chr12	6261001	6261068	Unknown_repeat	Repeat
Chr12	6261071	6261339	RC/Helitron	Repeat
Chr12	6261340	6262523	Unknown_repeat	Repeat
Chr12	6261649	6263155	RC/Helitron	Repeat
Chr12	6263156	6263269	Unknown_repeat	Repeat
Chr12	6263270	6263321	Unknown_repeat	Repeat
Chr12	6263609	6264415	gene_Bm12g000940	Gene
Chr12	6264101	6264146	Simple_repeat	Repeat
Chr12	6265357	6265475	LTR/Unknown	Repeat
Chr12	6265456	6265539	LTR/Unknown	Repeat
Chr12	6265554	6266862	Unknown_repeat	Repeat
Chr12	6266394	6266926	Unknown_repeat	Repeat
Chr12	6266926	6271286	RC/Helitron	Repeat
Chr12	6271292	6271454	Unknown_repeat	Repeat
Chr12	6271457	6272167	Unknown_repeat	Repeat
Chr12	6271898	6272738	RC/Helitron	Repeat
Chr12	6272824	6281084	DNA/EnSpm-Plavaka	Repeat
Chr12	6280805	6281866	DNA/EnSpm-Plavaka	Repeat
Chr12	6281602	6290728	DNA/EnSpm-Plavaka	Repeat
Chr12	6290729	6290951	RC/Helitron	Repeat
Chr12	6290952	6291163	LTR/Unknown	Repeat
Chr12	6291164	6291497	Unknown_repeat	Repeat
Chr12	6291487	6291582	Unknown_repeat	Repeat
Chr12	6291500	6291548	Unknown_repeat	Repeat
Chr12	6291549	6291818	LTR/Gypsy	Repeat
Chr12	6291819	6291882	Unknown_repeat	Repeat
Chr12	6291883	6292519	DNA/TcMar	Repeat
Chr12	6292527	6292593	Unknown_repeat	Repeat
Chr12	6292594	6292772	LTR/Unknown	Repeat
Chr12	6292666	6292845	LTR/Unknown	Repeat
Chr12	6292747	6293154	LTR/Unknown	Repeat
Chr12	6292846	6293051	Unknown_repeat	Repeat
Chr12	6293142	6293211	Unknown_repeat	Repeat
Chr12	6293156	6293261	RC/Helitron	Repeat
Chr12	6293232	6293304	LTR/Gypsy	Repeat
Chr12	6293236	6293927	Unknown_repeat	Repeat
Chr12	6293931	6295717	Unknown_repeat	Repeat
Chr12	6295729	6295855	Unknown_repeat	Repeat
Chr12	6295736	6295918	LTR/Unknown	Repeat
Chr12	6295973	6296657	DNA/EnSpm-Plavaka	Repeat
Chr12	6296855	6301501	DNA/EnSpm-Plavaka	Repeat
Chr12	6301286	6301563	DNA/EnSpm-Plavaka	Repeat
Chr12	6301614	6305544	DNA/EnSpm-Plavaka	Repeat
Chr12	6305546	6305586	Unknown_repeat	Repeat
Chr12	6305588	6305722	Unknown_repeat	Repeat
Chr12	6305662	6306744	DNA/EnSpm-Plavaka	Repeat
Chr12	6306745	6313764	DNA/EnSpm-Plavaka	Repeat
Chr12	6313790	6315304	DNA/TcMar	Repeat
Chr12	6316928	6317497	RC/Helitron	Repeat
Chr12	6317557	6318273	RC/Helitron	Repeat
Chr12	6318239	6318302	Unknown_repeat	Repeat
Chr12	6318423	6318779	Unknown_repeat	Repeat
Chr12	6318830	6319089	Simple_repeat	Repeat
Chr12	6319105	6319926	Unknown_repeat	Repeat
Chr12	6319872	6320239	RC/Helitron	Repeat
Chr12	6320263	6320318	LTR/Unknown	Repeat
Chr12	6320319	6320469	Unknown_repeat	Repeat
Chr12	6320476	6320735	Unknown_repeat	Repeat
Chr12	6320742	6320891	Unknown_repeat	Repeat
Chr12	6320804	6321063	LTR/Copia	Repeat
Chr12	6320911	6321317	Unknown_repeat	Repeat
Chr12	6321318	6321428	LTR/Gypsy	Repeat
Chr12	6321429	6321558	Unknown_repeat	Repeat
Chr12	6321612	6321752	Unknown_repeat	Repeat
Chr12	6321705	6321873	LTR/Unknown	Repeat
Chr12	6321905	6321975	Unknown_repeat	Repeat
Chr12	6322021	6322100	LTR/Unknown	Repeat
Chr12	6322175	6322227	LTR/Unknown	Repeat
Chr12	6322234	6323429	Unknown_repeat	Repeat
Chr12	6323276	6323498	LTR/Gypsy	Repeat
Chr12	6323383	6323676	Unknown_repeat	Repeat
Chr12	6323680	6324260	Unknown_repeat	Repeat
Chr12	6324253	6324362	Unknown_repeat	Repeat
Chr12	6324330	6329747	RC/Helitron	Repeat
Chr12	6329750	6330111	RC/Helitron	Repeat
Chr12	6330069	6331194	Unknown_repeat	Repeat
Chr12	6331201	6331257	Simple_repeat	Repeat
Chr12	6331259	6331616	DNA/EnSpm-Plavaka	Repeat
Chr12	6331676	6332189	DNA/EnSpm-Plavaka	Repeat
Chr12	6332200	6332241	LTR/Unknown	Repeat
Chr12	6332241	6343188	DNA/EnSpm-Plavaka	Repeat
Chr12	6343189	6343248	Simple_repeat	Repeat
Chr12	6343249	6348958	DNA/EnSpm-Plavaka	Repeat
Chr12	6348959	6349382	Unknown_repeat	Repeat
Chr12	6349390	6352923	RC/Helitron	Repeat
Chr12	6352993	6353822	RC/Helitron	Repeat
Chr12	6353839	6354426	Unknown_repeat	Repeat
Chr12	6354481	6355200	Unknown_repeat	Repeat
Chr12	6355233	6355403	LTR/Unknown	Repeat
Chr12	6355405	6355705	LTR/Copia	Repeat
Chr12	6355930	6357444	gene_Bm12g000950	Gene
Chr12	6357770	6358159	LTR/Unknown	Repeat
Chr12	6358589	6360813	gene_Bm12g000960	Gene
Chr12	6359213	6359257	Low_complexity	Repeat
Chr12	6361484	6361647	DNA/TcMar	Repeat
Chr12	6362094	6362315	DNA/TcMar	Repeat
Chr12	6362399	6362818	DNA/TcMar	Repeat
Chr12	6362834	6363483	DNA/TcMar	Repeat
Chr12	6363630	6363968	Unknown_repeat	Repeat
Chr12	6363966	6364004	Unknown_repeat	Repeat
Chr12	6364004	6364259	DNA/TcMar	Repeat
Chr12	6364260	6364498	LTR/Copia	Repeat
Chr12	6367851	6368891	LTR/Copia	Repeat
Chr12	6368905	6371475	LTR/Copia	Repeat
Chr12	6371479	6379166	DNA/EnSpm-Plavaka	Repeat
Chr12	6379134	6379259	DNA/EnSpm-Plavaka	Repeat
Chr12	6379203	6379388	Unknown_repeat	Repeat
Chr12	6379210	6379257	LTR/Unknown	Repeat
Chr12	6379258	6379519	LTR/Unknown	Repeat
Chr12	6379507	6379616	DNA/EnSpm-Plavaka	Repeat
Chr12	6379520	6379567	DNA/EnSpm-Plavaka	Repeat
Chr12	6379520	6379547	LTR/Unknown	Repeat
Chr12	6379548	6379827	DNA/EnSpm-Plavaka	Repeat
Chr12	6379793	6387934	DNA/EnSpm-Plavaka	Repeat
Chr12	6387938	6388436	LTR/Copia	Repeat
Chr12	6388449	6390261	DNA/EnSpm-Plavaka	Repeat
Chr12	6389812	6390670	DNA/EnSpm-Plavaka	Repeat
Chr12	6390678	6390902	Unknown_repeat	Repeat
Chr12	6390884	6390980	DNA/EnSpm-Plavaka	Repeat
Chr12	6391060	6392797	DNA/EnSpm-Plavaka	Repeat
Chr12	6392769	6392862	DNA/EnSpm-Plavaka	Repeat
Chr12	6392843	6393067	Unknown_repeat	Repeat
Chr12	6393068	6393277	Unknown_repeat	Repeat
Chr12	6393278	6394705	DNA/EnSpm-Plavaka	Repeat
Chr12	6394494	6399200	DNA/EnSpm-Plavaka	Repeat
Chr12	6399139	6402724	DNA/EnSpm-Plavaka	Repeat
Chr12	6402705	6404147	Unknown_repeat	Repeat
Chr12	6404014	6404503	DNA/EnSpm-Plavaka	Repeat
Chr12	6404504	6405483	Unknown_repeat	Repeat
Chr12	6405484	6407459	DNA/EnSpm-Plavaka	Repeat
Chr12	6407460	6407730	DNA/EnSpm-Plavaka	Repeat
Chr12	6407711	6408087	DNA/EnSpm-Plavaka	Repeat
Chr12	6408655	6408683	Simple_repeat	Repeat
Chr12	6411717	6411751	Simple_repeat	Repeat
Chr12	6413043	6413190	Unknown_repeat	Repeat
Chr12	6413198	6413382	DNA/TcMar	Repeat
Chr12	6413383	6415481	DNA/EnSpm-Plavaka	Repeat
Chr12	6415484	6415870	LTR/Gypsy	Repeat
Chr12	6415871	6417623	LTR/Gypsy	Repeat
Chr12	6417643	6419298	LTR/Gypsy	Repeat
Chr12	6419302	6419460	LTR/Gypsy	Repeat
Chr12	6419461	6421845	LTR/Gypsy	Repeat
Chr12	6422022	6422558	LTR/Gypsy	Repeat
Chr12	6422962	6423245	LTR/Gypsy	Repeat
Chr12	6423259	6423801	LTR/Gypsy	Repeat
Chr12	6423804	6424186	LTR/Gypsy	Repeat
Chr12	6424192	6425060	Unknown_repeat	Repeat
Chr12	6424318	6425185	DNA/EnSpm-Plavaka	Repeat
Chr12	6425190	6426521	DNA/EnSpm-Plavaka	Repeat
Chr12	6426525	6434313	DNA/EnSpm-Plavaka	Repeat
Chr12	6434248	6438409	DNA/EnSpm-Plavaka	Repeat
Chr12	6438205	6439603	DNA/EnSpm-Plavaka	Repeat
Chr12	6445468	6445704	Unknown_repeat	Repeat
Chr12	6445780	6445979	Unknown_repeat	Repeat
Chr12	6446274	6447248	Unknown_repeat	Repeat
Chr12	6448420	6450254	LTR/Gypsy	Repeat
Chr12	6450663	6451092	LTR/Gypsy	Repeat
Chr12	6451718	6452019	LTR/Gypsy	Repeat
Chr12	6452064	6453488	LTR/Gypsy	Repeat
Chr12	6456200	6457714	DNA/TcMar	Repeat
Chr12	6457932	6458157	DNA/EnSpm-Plavaka	Repeat
Chr12	6458168	6458367	LTR/Unknown	Repeat
Chr12	6458380	6458781	Unknown_repeat	Repeat
Chr12	6458848	6458940	LTR/Gypsy	Repeat
Chr12	6458946	6461239	DNA/EnSpm-Plavaka	Repeat
Chr12	6460921	6462339	Unknown_repeat	Repeat
Chr12	6461993	6464955	DNA/EnSpm-Plavaka	Repeat
Chr12	6464973	6468973	DNA/EnSpm-Plavaka	Repeat
Chr12	6468934	6469858	DNA/EnSpm-Plavaka	Repeat
Chr12	6470653	6471031	DNA/TcMar	Repeat
Chr12	6471462	6471595	DNA/EnSpm-Plavaka	Repeat
Chr12	6472114	6472703	Unknown_repeat	Repeat
Chr12	6472735	6473489	LINE/L1	Repeat
Chr12	6473491	6474672	DNA/EnSpm-Plavaka	Repeat
Chr12	6474499	6479098	DNA/EnSpm-Plavaka	Repeat
Chr12	6479046	6479522	DNA/EnSpm-Plavaka	Repeat
Chr12	6479527	6481235	DNA/EnSpm-Plavaka	Repeat
Chr12	6481243	6481471	LTR/Gypsy	Repeat
Chr12	6481467	6481777	LTR/Copia	Repeat
Chr12	6481783	6486202	DNA/EnSpm-Plavaka	Repeat
Chr12	6486260	6489400	DNA/EnSpm-Plavaka	Repeat
Chr12	6489401	6490383	Unknown_repeat	Repeat
Chr12	6490384	6491326	DNA/EnSpm-Plavaka	Repeat
Chr12	6491326	6492134	DNA/EnSpm-Plavaka	Repeat
Chr12	6495641	6503583	DNA/EnSpm-Plavaka	Repeat
Chr12	6503584	6503848	LTR/Unknown	Repeat
Chr12	6503849	6503886	LTR/Unknown	Repeat
Chr12	6503867	6504150	DNA/EnSpm-Plavaka	Repeat
Chr12	6504022	6504168	DNA/EnSpm-Plavaka	Repeat
Chr12	6504109	6504164	Unknown_repeat	Repeat
Chr12	6504165	6504426	LTR/Unknown	Repeat
Chr12	6504360	6504492	DNA/EnSpm-Plavaka	Repeat
Chr12	6504421	6504510	DNA/EnSpm-Plavaka	Repeat
Chr12	6504456	6504645	Unknown_repeat	Repeat
Chr12	6504457	6504522	LTR/Unknown	Repeat
Chr12	6504523	6504758	LTR/Unknown	Repeat
Chr12	6504759	6504836	DNA/EnSpm-Plavaka	Repeat
Chr12	6504766	6505068	DNA/EnSpm-Plavaka	Repeat
Chr12	6504808	6505114	DNA/EnSpm-Plavaka	Repeat
Chr12	6505051	6509610	DNA/EnSpm-Plavaka	Repeat
Chr12	6509611	6510628	LTR/Gypsy	Repeat
Chr12	6510629	6510689	Unknown_repeat	Repeat
Chr12	6510690	6510711	LTR/Gypsy	Repeat
Chr12	6510875	6511628	LTR/Gypsy	Repeat
Chr12	6511520	6511672	LTR/Gypsy	Repeat
Chr12	6511605	6514170	LTR/Gypsy	Repeat
Chr12	6514120	6514180	Unknown_repeat	Repeat
Chr12	6514189	6514414	Unknown_repeat	Repeat
Chr12	6514284	6514647	Unknown_repeat	Repeat
Chr12	6514366	6518060	LTR/Gypsy	Repeat
Chr12	6518118	6518242	LTR/Unknown	Repeat
Chr12	6518145	6518400	LTR/Unknown	Repeat
Chr12	6518963	6519300	LTR/Copia	Repeat
Chr12	6519448	6521866	LTR/Copia	Repeat
Chr12	6522029	6523581	LTR/Copia	Repeat
Chr12	6523664	6523823	LTR/Unknown	Repeat
Chr12	6523824	6523837	LTR/Unknown	Repeat
Chr12	6524215	6528484	LTR/Gypsy	Repeat
Chr12	6528485	6529795	DNA/EnSpm-Plavaka	Repeat
Chr12	6529752	6529844	DNA/EnSpm-Plavaka	Repeat
Chr12	6529772	6530561	DNA/EnSpm-Plavaka	Repeat
Chr12	6530556	6532267	DNA/EnSpm-Plavaka	Repeat
Chr12	6536214	6537756	LTR/Copia	Repeat
Chr12	6538434	6538906	LTR/Copia	Repeat
Chr12	6539536	6539985	gene_Bm12g000970	Gene
Chr12	6543335	6543373	Simple_repeat	Repeat
Chr12	6543687	6543710	Simple_repeat	Repeat
Chr12	6543778	6543804	Simple_repeat	Repeat
Chr12	6543890	6543918	Simple_repeat	Repeat
Chr12	6544041	6544066	Simple_repeat	Repeat
Chr12	6544263	6544973	gene_Bm12g000980	Gene
Chr12	6545497	6545540	Simple_repeat	Repeat
Chr12	6545698	6545725	Simple_repeat	Repeat
Chr12	6546306	6546333	Simple_repeat	Repeat
Chr12	6546580	6546637	Simple_repeat	Repeat
Chr12	6546858	6546899	Simple_repeat	Repeat
Chr12	6546995	6547026	Simple_repeat	Repeat
Chr12	6547088	6547443	DNA/Unknown	Repeat
Chr12	6547110	6547188	Unknown_repeat	Repeat
Chr12	6547189	6548545	DNA/TcMar	Repeat
Chr12	6553275	6553639	LTR/Copia	Repeat
Chr12	6553971	6554333	gene_Bm12g000990	Gene
Chr12	6554209	6554236	Simple_repeat	Repeat
Chr12	6554556	6555080	DNA/hAT	Repeat
Chr12	6555537	6555860	gene_Bm12g001000	Gene
Chr12	6555876	6556013	DNA/hAT	Repeat
Chr12	6556506	6556692	LTR/Copia	Repeat
Chr12	6556812	6557432	LTR/Copia	Repeat
Chr12	6557877	6558909	LTR/Copia	Repeat
Chr12	6558910	6559593	DNA/EnSpm-Plavaka	Repeat
Chr12	6559783	6560060	DNA/EnSpm-Plavaka	Repeat
Chr12	6560041	6564534	DNA/EnSpm-Plavaka	Repeat
Chr12	6564329	6564595	DNA/EnSpm-Plavaka	Repeat
Chr12	6564644	6568355	DNA/EnSpm-Plavaka	Repeat
Chr12	6568355	6568632	LTR/Gypsy	Repeat
Chr12	6568633	6568797	LTR/Unknown	Repeat
Chr12	6568797	6569511	DNA/TcMar	Repeat
Chr12	6569513	6571472	LTR/Copia	Repeat
Chr12	6572320	6572423	LTR/Unknown	Repeat
Chr12	6581760	6581808	LTR/Unknown	Repeat
Chr12	6582380	6590468	DNA/EnSpm-Plavaka	Repeat
Chr12	6590441	6590697	DNA/EnSpm-Plavaka	Repeat
Chr12	6590709	6590960	LTR/Unknown	Repeat
Chr12	6590838	6591027	Unknown_repeat	Repeat
Chr12	6590943	6591240	DNA/EnSpm-Plavaka	Repeat
Chr12	6590961	6591019	LTR/Unknown	Repeat
Chr12	6590998	6598896	DNA/EnSpm-Plavaka	Repeat
Chr12	6600237	6600592	LTR/Unknown	Repeat
Chr12	6600593	6600684	Unknown_repeat	Repeat
Chr12	6600687	6600778	Unknown_repeat	Repeat
Chr12	6600781	6600813	Unknown_repeat	Repeat
Chr12	6600814	6601551	LTR/Unknown	Repeat
Chr12	6601552	6601797	Unknown_repeat	Repeat
Chr12	6601750	6605400	LTR/Gypsy	Repeat
Chr12	6605417	6611391	LTR/Gypsy	Repeat
Chr12	6611393	6612708	LTR/Gypsy	Repeat
Chr12	6612709	6613081	LTR/Unknown	Repeat
Chr12	6613082	6613619	Unknown_repeat	Repeat
Chr12	6613620	6613745	LTR/Unknown	Repeat
Chr12	6613746	6614229	Unknown_repeat	Repeat
Chr12	6618734	6618892	LTR/Unknown	Repeat
Chr12	6618900	6620123	Unknown_repeat	Repeat
Chr12	6620194	6624622	RC/Helitron	Repeat
Chr12	6624638	6624800	Unknown_repeat	Repeat
Chr12	6624814	6625535	Unknown_repeat	Repeat
Chr12	6625240	6626488	RC/Helitron	Repeat
Chr12	6626444	6626475	LTR/Gypsy	Repeat
Chr12	6626476	6626690	LTR/Unknown	Repeat
Chr12	6626603	6626714	LTR/Unknown	Repeat
Chr12	6626715	6626754	LTR/Gypsy	Repeat
Chr12	6626754	6628001	LTR/Gypsy	Repeat
Chr12	6628006	6628095	Unknown_repeat	Repeat
Chr12	6628096	6628300	LTR/Unknown	Repeat
Chr12	6628261	6628308	Unknown_repeat	Repeat
Chr12	6628322	6628491	Unknown_repeat	Repeat
Chr12	6628492	6628693	LTR/Gypsy	Repeat
Chr12	6628694	6630874	Unknown_repeat	Repeat
Chr12	6630889	6630940	LTR/Unknown	Repeat
Chr12	6631594	6631664	Simple_repeat	Repeat
Chr12	6632858	6633256	Unknown_repeat	Repeat
Chr12	6633256	6633425	Unknown_repeat	Repeat
Chr12	6634026	6634349	gene_Bm12g001010	Gene
Chr12	6634648	6634918	LTR/Unknown	Repeat
Chr12	6634919	6635100	LTR/Gypsy	Repeat
Chr12	6635102	6635237	RC/Helitron	Repeat
Chr12	6635243	6635491	DNA/TcMar	Repeat
Chr12	6635496	6635729	LTR/Unknown	Repeat
Chr12	6635731	6635769	LTR/Unknown	Repeat
Chr12	6635794	6635960	LTR/Unknown	Repeat
Chr12	6636046	6636060	LTR/Gypsy	Repeat
Chr12	6636071	6636082	DNA/Unknown	Repeat
Chr12	6636083	6636204	LTR/Unknown	Repeat
Chr12	6636169	6636615	DNA/TcMar	Repeat
Chr12	6636613	6636798	DNA/TcMar	Repeat
Chr12	6636807	6636955	DNA/TcMar	Repeat
Chr12	6636970	6637452	DNA/TcMar	Repeat
Chr12	6637438	6637592	Unknown_repeat	Repeat
Chr12	6639130	6639238	DNA/TcMar	Repeat
Chr12	6640381	6640594	Unknown_repeat	Repeat
Chr12	6641422	6650908	DNA/EnSpm-Plavaka	Repeat
Chr12	6650801	6650924	DNA/EnSpm-Plavaka	Repeat
Chr12	6651126	6651202	DNA/EnSpm-Plavaka	Repeat
Chr12	6651175	6658905	DNA/EnSpm-Plavaka	Repeat
Chr12	6658653	6658745	LTR/Gypsy	Repeat
Chr12	6658746	6658909	DNA/EnSpm-Plavaka	Repeat
Chr12	6658910	6658970	Simple_repeat	Repeat
Chr12	6658971	6659016	LTR/Gypsy	Repeat
Chr12	6659017	6659893	DNA/EnSpm-Plavaka	Repeat
Chr12	6670191	6670521	LTR/Gypsy	Repeat
Chr12	6670531	6671697	DNA/TcMar	Repeat
Chr12	6673614	6673639	Simple_repeat	Repeat
Chr12	6674387	6674976	LTR/Gypsy	Repeat
Chr12	6677438	6677654	LTR/Gypsy	Repeat
Chr12	6677721	6678788	LTR/Gypsy	Repeat
Chr12	6694406	6694552	LTR/Copia	Repeat
Chr12	6694718	6695079	Unknown_repeat	Repeat
Chr12	6695098	6695330	Unknown_repeat	Repeat
Chr12	6695276	6695301	LTR/Copia	Repeat
Chr12	6695302	6695364	Unknown_repeat	Repeat
Chr12	6695365	6695436	LTR/Copia	Repeat
Chr12	6695742	6695855	LTR/Unknown	Repeat
Chr12	6699820	6700263	Unknown_repeat	Repeat
Chr12	6701843	6702852	DNA/EnSpm-Plavaka	Repeat
Chr12	6702853	6703129	LTR/Gypsy	Repeat
Chr12	6703130	6720497	DNA/EnSpm-Plavaka	Repeat
Chr12	6720502	6720947	DNA/EnSpm-Plavaka	Repeat
Chr12	6721438	6723233	DNA/EnSpm-Plavaka	Repeat
Chr12	6725196	6725449	Unknown_repeat	Repeat
Chr12	6725560	6725736	Unknown_repeat	Repeat
Chr12	6726095	6726150	Unknown_repeat	Repeat
Chr12	6728359	6729124	Unknown_repeat	Repeat
Chr12	6730345	6730590	Unknown_repeat	Repeat
Chr12	6731395	6734757	LTR/Gypsy	Repeat
Chr12	6737696	6739203	DNA/TcMar	Repeat
Chr12	6747962	6748065	Simple_repeat	Repeat
Chr12	6750241	6751317	DNA/EnSpm-Plavaka	Repeat
Chr12	6751829	6752107	LTR/Gypsy	Repeat
Chr12	6752155	6752587	Unknown_repeat	Repeat
Chr12	6752596	6752720	LTR/Unknown	Repeat
Chr12	6752779	6753020	DNA/EnSpm-Plavaka	Repeat
Chr12	6753042	6753847	Unknown_repeat	Repeat
Chr12	6755700	6755999	LTR/Unknown	Repeat
Chr12	6760799	6761391	DNA/EnSpm-Plavaka	Repeat
Chr12	6761345	6761409	LTR/Copia	Repeat
Chr12	6761357	6761427	LTR/Gypsy	Repeat
Chr12	6761365	6761417	Unknown_repeat	Repeat
Chr12	6761418	6761492	LTR/Gypsy	Repeat
Chr12	6761439	6761513	LTR/Gypsy	Repeat
Chr12	6761467	6761539	LTR/Gypsy	Repeat
Chr12	6761540	6761635	Unknown_repeat	Repeat
Chr12	6761580	6761643	LTR/Copia	Repeat
Chr12	6761698	6761725	LTR/Gypsy	Repeat
Chr12	6761726	6761777	LTR/Copia	Repeat
Chr12	6761746	6763085	DNA/EnSpm-Plavaka	Repeat
Chr12	6763082	6763475	Unknown_repeat	Repeat
Chr12	6763476	6764738	LTR/Unknown	Repeat
Chr12	6764394	6765111	Unknown_repeat	Repeat
Chr12	6764851	6765219	LTR/Unknown	Repeat
Chr12	6764984	6769219	LTR/Gypsy	Repeat
Chr12	6769220	6770144	DNA/EnSpm-Plavaka	Repeat
Chr12	6770145	6770174	Simple_repeat	Repeat
Chr12	6770175	6782093	DNA/EnSpm-Plavaka	Repeat
Chr12	6782094	6782144	Simple_repeat	Repeat
Chr12	6782145	6784640	DNA/EnSpm-Plavaka	Repeat
Chr12	6784640	6785738	Unknown_repeat	Repeat
Chr12	6785740	6792360	RC/Helitron	Repeat
Chr12	6792405	6792909	Unknown_repeat	Repeat
Chr12	6792910	6793232	LTR/Gypsy	Repeat
Chr12	6793251	6793328	Unknown_repeat	Repeat
Chr12	6793329	6793479	LTR/Unknown	Repeat
Chr12	6793448	6793461	Unknown_repeat	Repeat
Chr12	6793462	6793483	LTR/Gypsy	Repeat
Chr12	6793484	6793639	LTR/Unknown	Repeat
Chr12	6793540	6793556	Unknown_repeat	Repeat
Chr12	6793648	6794423	Unknown_repeat	Repeat
Chr12	6794432	6794575	Unknown_repeat	Repeat
Chr12	6794513	6794763	LTR/Gypsy	Repeat
Chr12	6794813	6794938	LTR/Unknown	Repeat
Chr12	6794836	6794913	Unknown_repeat	Repeat
Chr12	6794914	6795036	LTR/Unknown	Repeat
Chr12	6795237	6795452	LTR/Unknown	Repeat
Chr12	6795365	6795465	LTR/Unknown	Repeat
Chr12	6795456	6795607	LTR/Gypsy	Repeat
Chr12	6795476	6796482	Unknown_repeat	Repeat
Chr12	6796330	6796866	Unknown_repeat	Repeat
Chr12	6796869	6801355	RC/Helitron	Repeat
Chr12	6801382	6801532	Unknown_repeat	Repeat
Chr12	6801547	6801933	Unknown_repeat	Repeat
Chr12	6801934	6802491	DNA/EnSpm-Plavaka	Repeat
Chr12	6802490	6802811	DNA/EnSpm-Plavaka	Repeat
Chr12	6802812	6802839	Simple_repeat	Repeat
Chr12	6802840	6812476	DNA/EnSpm-Plavaka	Repeat
Chr12	6812468	6814467	DNA/EnSpm-Plavaka	Repeat
Chr12	6814468	6814517	Simple_repeat	Repeat
Chr12	6814518	6818315	DNA/EnSpm-Plavaka	Repeat
Chr12	6818316	6819831	DNA/TcMar	Repeat
Chr12	6819832	6821772	DNA/EnSpm-Plavaka	Repeat
Chr12	6821821	6823057	RC/Helitron	Repeat
Chr12	6823018	6823096	Unknown_repeat	Repeat
Chr12	6823102	6823323	Unknown_repeat	Repeat
Chr12	6823324	6823440	LTR/Gypsy	Repeat
Chr12	6823441	6823675	Unknown_repeat	Repeat
Chr12	6823676	6823947	LTR/Copia	Repeat
Chr12	6823948	6824095	Unknown_repeat	Repeat
Chr12	6824161	6824406	Unknown_repeat	Repeat
Chr12	6824402	6824424	Unknown_repeat	Repeat
Chr12	6824425	6824540	Unknown_repeat	Repeat
Chr12	6824427	6824600	LTR/Unknown	Repeat
Chr12	6824601	6824623	Unknown_repeat	Repeat
Chr12	6824622	6824636	Unknown_repeat	Repeat
Chr12	6824637	6824752	Unknown_repeat	Repeat
Chr12	6824788	6825113	Unknown_repeat	Repeat
Chr12	6825110	6825167	Unknown_repeat	Repeat
Chr12	6826379	6828145	gene_Bm12g001020	Gene
Chr12	6827678	6827735	Simple_repeat	Repeat
Chr12	6828914	6828985	Unknown_repeat	Repeat
Chr12	6829259	6829417	Unknown_repeat	Repeat
Chr12	6829433	6829680	Unknown_repeat	Repeat
Chr12	6829778	6829850	Chr12.trna17	tRNA
Chr12	6831068	6831634	gene_Bm12g001030	Gene
Chr12	6832396	6832520	DNA/TcMar	Repeat
Chr12	6832631	6832793	Unknown_repeat	Repeat
Chr12	6832794	6834869	DNA/PIF-ISL2EU	Repeat
Chr12	6834859	6835608	gene_Bm12g001040	Gene
Chr12	6835680	6835929	DNA/TcMar	Repeat
Chr12	6836918	6837091	Unknown_repeat	Repeat
Chr12	6837092	6837449	DNA/Unknown	Repeat
Chr12	6837450	6837790	DNA/TcMar	Repeat
Chr12	6837805	6838413	DNA/TcMar	Repeat
Chr12	6838414	6840392	LTR/Gypsy	Repeat
Chr12	6840693	6841079	LTR/Gypsy	Repeat
Chr12	6841080	6843098	LTR/Gypsy	Repeat
Chr12	6843099	6844600	DNA/TcMar	Repeat
Chr12	6844563	6844605	LTR/Copia	Repeat
Chr12	6844599	6845584	LTR/Gypsy	Repeat
Chr12	6847343	6847413	Unknown_repeat	Repeat
Chr12	6847417	6847636	LTR/Gypsy	Repeat
Chr12	6852884	6852981	LTR/Gypsy	Repeat
Chr12	6854948	6856341	DNA/EnSpm-Plavaka	Repeat
Chr12	6856140	6859909	DNA/EnSpm-Plavaka	Repeat
Chr12	6859910	6859937	Simple_repeat	Repeat
Chr12	6859938	6860872	DNA/EnSpm-Plavaka	Repeat
Chr12	6860823	6862499	DNA/EnSpm-Plavaka	Repeat
Chr12	6862562	6863083	Unknown_repeat	Repeat
Chr12	6863152	6871498	DNA/EnSpm-Plavaka	Repeat
Chr12	6871499	6872497	Unknown_repeat	Repeat
Chr12	6872498	6874499	DNA/EnSpm-Plavaka	Repeat
Chr12	6876964	6877311	DNA/TcMar	Repeat
Chr12	6877453	6877593	DNA/TcMar	Repeat
Chr12	6884920	6888169	DNA/EnSpm-Plavaka	Repeat
Chr12	6888170	6888343	DNA/EnSpm-Plavaka	Repeat
Chr12	6888346	6893378	DNA/EnSpm-Plavaka	Repeat
Chr12	6894222	6894570	DNA/EnSpm-Plavaka	Repeat
Chr12	6894615	6894664	DNA/EnSpm-Plavaka	Repeat
Chr12	6894856	6895088	DNA/EnSpm-Plavaka	Repeat
Chr12	6895099	6895150	LTR/Gypsy	Repeat
Chr12	6895231	6895443	DNA/EnSpm-Plavaka	Repeat
Chr12	6895579	6895818	DNA/EnSpm-Plavaka	Repeat
Chr12	6895958	6896107	DNA/EnSpm-Plavaka	Repeat
Chr12	6896108	6910258	DNA/EnSpm-Plavaka	Repeat
Chr12	6910259	6910349	Simple_repeat	Repeat
Chr12	6910350	6912894	DNA/EnSpm-Plavaka	Repeat
Chr12	6912897	6913014	DNA/EnSpm-Plavaka	Repeat
Chr12	6913158	6913357	DNA/EnSpm-Plavaka	Repeat
Chr12	6913342	6913501	LTR/Copia	Repeat
Chr12	6913369	6913803	Unknown_repeat	Repeat
Chr12	6913850	6914040	Unknown_repeat	Repeat
Chr12	6913980	6914293	DNA/EnSpm-Plavaka	Repeat
Chr12	6914287	6917308	DNA/EnSpm-Plavaka	Repeat
Chr12	6921026	6921586	DNA/EnSpm-Plavaka	Repeat
Chr12	6921584	6921906	DNA/EnSpm-Plavaka	Repeat
Chr12	6921907	6921968	Simple_repeat	Repeat
Chr12	6921969	6929029	DNA/EnSpm-Plavaka	Repeat
Chr12	6929034	6932107	DNA/EnSpm-Plavaka	Repeat
Chr12	6932099	6936966	DNA/EnSpm-Plavaka	Repeat
Chr12	6943624	6944008	Unknown_repeat	Repeat
Chr12	6944163	6944236	LTR/Copia	Repeat
Chr12	6944251	6944593	Unknown_repeat	Repeat
Chr12	6944562	6945296	Unknown_repeat	Repeat
Chr12	6945340	6945419	LTR/Unknown	Repeat
Chr12	6945432	6945625	Unknown_repeat	Repeat
Chr12	6951705	6952238	LTR/Gypsy	Repeat
Chr12	6952252	6952604	LTR/Gypsy	Repeat
Chr12	6953752	6953787	Simple_repeat	Repeat
Chr12	6954229	6954656	LTR/Gypsy	Repeat
Chr12	6954962	6955860	LTR/Gypsy	Repeat
Chr12	6955845	6956062	LTR/Gypsy	Repeat
Chr12	6955846	6956140	LTR/Gypsy	Repeat
Chr12	6956225	6957041	LTR/Gypsy	Repeat
Chr12	6957062	6957430	LTR/Gypsy	Repeat
Chr12	6957816	6958070	LTR/Gypsy	Repeat
Chr12	6958203	6959209	LTR/Gypsy	Repeat
Chr12	6959224	6960068	LTR/Unknown	Repeat
Chr12	6960072	6960816	LTR/Gypsy	Repeat
Chr12	6961844	6961989	LTR/Gypsy	Repeat
Chr12	6961912	6962200	LTR/Unknown	Repeat
Chr12	6962121	6962216	LTR/Gypsy	Repeat
Chr12	6962203	6962323	Unknown_repeat	Repeat
Chr12	6963333	6964076	gene_Bm12g001050	Gene
Chr12	6966241	6967095	LTR/Copia	Repeat
Chr12	6967096	6971847	LTR/Gypsy	Repeat
Chr12	6971848	6972057	LTR/Copia	Repeat
Chr12	6972030	6972607	LTR/Unknown	Repeat
Chr12	6972608	6975795	LTR/Copia	Repeat
Chr12	6975791	6975983	LTR/Copia	Repeat
Chr12	6975984	6976629	LTR/Unknown	Repeat
Chr12	6976630	6977310	LTR/Copia	Repeat
Chr12	6980065	6980208	DNA/EnSpm-Plavaka	Repeat
Chr12	6981962	6984093	LTR/Gypsy	Repeat
Chr12	6984686	7000326	DNA/EnSpm-Plavaka	Repeat
Chr12	7000330	7002937	DNA/EnSpm-Plavaka	Repeat
Chr12	7002944	7004808	DNA/EnSpm-Plavaka	Repeat
Chr12	7004341	7004874	DNA/EnSpm-Plavaka	Repeat
Chr12	7004827	7016559	DNA/EnSpm-Plavaka	Repeat
Chr12	7016551	7017051	DNA/EnSpm-Plavaka	Repeat
Chr12	7017136	7017278	DNA/EnSpm-Plavaka	Repeat
Chr12	7017279	7017418	Unknown_repeat	Repeat
Chr12	7017419	7017686	DNA/EnSpm-Plavaka	Repeat
Chr12	7017634	7018977	DNA/EnSpm-Plavaka	Repeat
Chr12	7018985	7019432	Unknown_repeat	Repeat
Chr12	7019436	7019886	Unknown_repeat	Repeat
Chr12	7019896	7020111	Unknown_repeat	Repeat
Chr12	7020083	7023541	DNA/EnSpm-Plavaka	Repeat
Chr12	7023556	7023812	Unknown_repeat	Repeat
Chr12	7023838	7024379	DNA/EnSpm-Plavaka	Repeat
Chr12	7024331	7024786	DNA/EnSpm-Plavaka	Repeat
Chr12	7024786	7025410	Unknown_repeat	Repeat
Chr12	7025415	7026377	Unknown_repeat	Repeat
Chr12	7026380	7027097	Unknown_repeat	Repeat
Chr12	7026796	7027781	Unknown_repeat	Repeat
Chr12	7027030	7028646	DNA/EnSpm-Plavaka	Repeat
Chr12	7028647	7029157	DNA/TcMar	Repeat
Chr12	7029160	7029201	DNA/TcMar	Repeat
Chr12	7029199	7029368	DNA/TcMar	Repeat
Chr12	7029369	7029728	Unknown_repeat	Repeat
Chr12	7029743	7030287	DNA/EnSpm-Plavaka	Repeat
Chr12	7030288	7033630	DNA/EnSpm-Plavaka	Repeat
Chr12	7033585	7037884	DNA/EnSpm-Plavaka	Repeat
Chr12	7037680	7038071	Unknown_repeat	Repeat
Chr12	7037889	7039339	DNA/EnSpm-Plavaka	Repeat
Chr12	7039340	7040813	DNA/EnSpm-Plavaka	Repeat
Chr12	7040828	7041291	Unknown_repeat	Repeat
Chr12	7041342	7046177	LTR/Copia	Repeat
Chr12	7046194	7046761	Unknown_repeat	Repeat
Chr12	7046770	7055641	DNA/EnSpm-Plavaka	Repeat
Chr12	7055669	7057554	DNA/EnSpm-Plavaka	Repeat
Chr12	7057555	7059095	Unknown_repeat	Repeat
Chr12	7060236	7060485	LTR/Unknown	Repeat
Chr12	7060488	7060612	LTR/Gypsy	Repeat
Chr12	7060652	7060852	LTR/Copia	Repeat
Chr12	7060859	7061222	LTR/Unknown	Repeat
Chr12	7060911	7061609	LTR/Gypsy	Repeat
Chr12	7061681	7061829	LTR/Copia	Repeat
Chr12	7062088	7062376	LTR/Copia	Repeat
Chr12	7062148	7062537	LTR/Copia	Repeat
Chr12	7062558	7063107	LTR/Copia	Repeat
Chr12	7063252	7063579	LTR/Copia	Repeat
Chr12	7063582	7065975	LTR/Copia	Repeat
Chr12	7065983	7066116	Unknown_repeat	Repeat
Chr12	7066138	7066182	LTR/Unknown	Repeat
Chr12	7066472	7067467	gene_Bm12g001060	Gene
Chr12	7067899	7068333	gene_Bm12g001070	Gene
Chr12	7069034	7070479	gene_Bm12g001080	Gene
Chr12	7073733	7074267	LTR/Gypsy	Repeat
Chr12	7074341	7075941	LTR/Copia	Repeat
Chr12	7076138	7078328	LTR/Copia	Repeat
Chr12	7078430	7078642	LTR/Gypsy	Repeat
Chr12	7078643	7078728	LTR/Gypsy	Repeat
Chr12	7081054	7081512	gene_Bm12g001090	Gene
Chr12	7082169	7083918	LTR/Unknown	Repeat
Chr12	7088799	7089078	Unknown_repeat	Repeat
Chr12	7089081	7093621	DNA/EnSpm-Plavaka	Repeat
Chr12	7093621	7094291	Unknown_repeat	Repeat
Chr12	7094269	7094427	Unknown_repeat	Repeat
Chr12	7094376	7094442	LTR/Unknown	Repeat
Chr12	7094479	7103446	LTR/Gypsy	Repeat
Chr12	7103364	7103955	Unknown_repeat	Repeat
Chr12	7103848	7103971	Unknown_repeat	Repeat
Chr12	7103972	7105487	DNA/TcMar	Repeat
Chr12	7105488	7106027	Unknown_repeat	Repeat
Chr12	7106005	7106163	Unknown_repeat	Repeat
Chr12	7106231	7106371	Unknown_repeat	Repeat
Chr12	7106373	7110127	DNA/EnSpm-Plavaka	Repeat
Chr12	7110128	7111641	DNA/TcMar	Repeat
Chr12	7111642	7112290	DNA/EnSpm-Plavaka	Repeat
Chr12	7112253	7112314	DNA/EnSpm-Plavaka	Repeat
Chr12	7112265	7120860	DNA/EnSpm-Plavaka	Repeat
Chr12	7120871	7121417	Unknown_repeat	Repeat
Chr12	7121796	7122189	Unknown_repeat	Repeat
Chr12	7122240	7125213	DNA/EnSpm-Plavaka	Repeat
Chr12	7125199	7127578	DNA/EnSpm-Plavaka	Repeat
Chr12	7127718	7130335	DNA/EnSpm-Plavaka	Repeat
Chr12	7130350	7131970	LTR/Gypsy	Repeat
Chr12	7131965	7138598	LTR/Gypsy	Repeat
Chr12	7138599	7138840	Unknown_repeat	Repeat
Chr12	7138722	7138992	Unknown_repeat	Repeat
Chr12	7138996	7139808	Unknown_repeat	Repeat
Chr12	7139962	7140862	DNA/EnSpm-Plavaka	Repeat
Chr12	7140863	7142066	DNA/EnSpm-Plavaka	Repeat
Chr12	7142015	7145607	DNA/EnSpm-Plavaka	Repeat
Chr12	7145586	7145794	Unknown_repeat	Repeat
Chr12	7145806	7146663	DNA/EnSpm-Plavaka	Repeat
Chr12	7146212	7147299	DNA/EnSpm-Plavaka	Repeat
Chr12	7147188	7147319	DNA/EnSpm-Plavaka	Repeat
Chr12	7147586	7147771	Unknown_repeat	Repeat
Chr12	7149515	7149830	Unknown_repeat	Repeat
Chr12	7149689	7150724	DNA/Unknown	Repeat
Chr12	7151059	7151532	Unknown_repeat	Repeat
Chr12	7151890	7153029	RC/Helitron	Repeat
Chr12	7153031	7154348	LTR/Copia	Repeat
Chr12	7154598	7155880	LTR/Copia	Repeat
Chr12	7156098	7156862	LTR/Copia	Repeat
Chr12	7156997	7157491	Unknown_repeat	Repeat
Chr12	7157492	7158701	DNA/EnSpm-Plavaka	Repeat
Chr12	7158790	7159887	DNA/EnSpm-Plavaka	Repeat
Chr12	7160898	7161014	Unknown_repeat	Repeat
Chr12	7161536	7162109	Unknown_repeat	Repeat
Chr12	7162491	7163254	Unknown_repeat	Repeat
Chr12	7163555	7163722	Unknown_repeat	Repeat
Chr12	7164073	7166234	DNA/EnSpm-Plavaka	Repeat
Chr12	7166793	7167127	Unknown_repeat	Repeat
Chr12	7167161	7167314	Unknown_repeat	Repeat
Chr12	7167496	7167966	Unknown_repeat	Repeat
Chr12	7169127	7169266	Unknown_repeat	Repeat
Chr12	7169392	7174448	LTR/Unknown	Repeat
Chr12	7176358	7179089	DNA/EnSpm-Plavaka	Repeat
Chr12	7179290	7179983	DNA/TcMar	Repeat
Chr12	7180728	7185708	DNA/EnSpm-Plavaka	Repeat
Chr12	7185709	7187223	DNA/TcMar	Repeat
Chr12	7187224	7187842	DNA/EnSpm-Plavaka	Repeat
Chr12	7193810	7202872	DNA/EnSpm-Plavaka	Repeat
Chr12	7202523	7203112	Unknown_repeat	Repeat
Chr12	7203112	7215396	DNA/EnSpm-Plavaka	Repeat
Chr12	7219216	7219507	LTR/Unknown	Repeat
Chr12	7219506	7226219	LTR/Gypsy	Repeat
Chr12	7226220	7226511	LTR/Unknown	Repeat
Chr12	7230850	7232247	gene_Bm12g001100	Gene
Chr12	7234533	7234566	Simple_repeat	Repeat
Chr12	7234854	7235357	Unknown_repeat	Repeat
Chr12	7235357	7235414	Unknown_repeat	Repeat
Chr12	7235395	7235526	Unknown_repeat	Repeat
Chr12	7235582	7235957	Unknown_repeat	Repeat
Chr12	7235958	7238044	DNA/EnSpm-Plavaka	Repeat
Chr12	7238076	7238584	DNA/TcMar	Repeat
Chr12	7238582	7238623	DNA/TcMar	Repeat
Chr12	7238621	7238797	DNA/TcMar	Repeat
Chr12	7238798	7239250	Unknown_repeat	Repeat
Chr12	7239258	7246877	DNA/EnSpm-Plavaka	Repeat
Chr12	7246891	7247149	LTR/Unknown	Repeat
Chr12	7247085	7247255	DNA/EnSpm-Plavaka	Repeat
Chr12	7247209	7247396	Unknown_repeat	Repeat
Chr12	7247210	7247266	LTR/Unknown	Repeat
Chr12	7247267	7247520	LTR/Unknown	Repeat
Chr12	7247462	7247571	DNA/EnSpm-Plavaka	Repeat
Chr12	7247518	7247788	DNA/EnSpm-Plavaka	Repeat
Chr12	7247536	7247754	DNA/EnSpm-Plavaka	Repeat
Chr12	7247755	7248060	LTR/Unknown	Repeat
Chr12	7247802	7248062	LTR/Unknown	Repeat
Chr12	7248063	7248294	DNA/EnSpm-Plavaka	Repeat
Chr12	7248063	7248105	DNA/EnSpm-Plavaka	Repeat
Chr12	7248068	7254873	DNA/EnSpm-Plavaka	Repeat
Chr12	7254867	7256640	DNA/EnSpm-Plavaka	Repeat
Chr12	7256830	7257113	LTR/Unknown	Repeat
Chr12	7257145	7258739	LTR/Copia	Repeat
Chr12	7258742	7259886	Unknown_repeat	Repeat
Chr12	7259927	7261293	LTR/Copia	Repeat
Chr12	7261354	7261424	LTR/Copia	Repeat
Chr12	7261424	7261488	LTR/Copia	Repeat
Chr12	7261535	7264253	LTR/Copia	Repeat
Chr12	7264907	7264998	Unknown_repeat	Repeat
Chr12	7265006	7274006	DNA/EnSpm-Plavaka	Repeat
Chr12	7274009	7274783	DNA/EnSpm-Plavaka	Repeat
Chr12	7274845	7279834	DNA/EnSpm-Plavaka	Repeat
Chr12	7279837	7283699	DNA/EnSpm-Plavaka	Repeat
Chr12	7283612	7283923	Unknown_repeat	Repeat
Chr12	7283966	7285812	DNA/EnSpm-Plavaka	Repeat
Chr12	7287733	7288268	Unknown_repeat	Repeat
Chr12	7289146	7289246	Unknown_repeat	Repeat
Chr12	7291142	7291844	DNA/EnSpm-Plavaka	Repeat
Chr12	7294199	7294565	DNA/EnSpm-Plavaka	Repeat
Chr12	7294567	7296793	DNA/EnSpm-Plavaka	Repeat
Chr12	7296837	7296968	Unknown_repeat	Repeat
Chr12	7296908	7297138	DNA/EnSpm-Plavaka	Repeat
Chr12	7297089	7297215	DNA/EnSpm-Plavaka	Repeat
Chr12	7297157	7303566	DNA/EnSpm-Plavaka	Repeat
Chr12	7303567	7309961	DNA/EnSpm-Plavaka	Repeat
Chr12	7309962	7311477	DNA/TcMar	Repeat
Chr12	7311478	7317603	DNA/EnSpm-Plavaka	Repeat
Chr12	7317602	7319956	DNA/EnSpm-Plavaka	Repeat
Chr12	7319952	7321696	DNA/EnSpm-Plavaka	Repeat
Chr12	7321696	7321736	LTR/Unknown	Repeat
Chr12	7321748	7322515	DNA/EnSpm-Plavaka	Repeat
Chr12	7322516	7322567	Simple_repeat	Repeat
Chr12	7322568	7322658	DNA/EnSpm-Plavaka	Repeat
Chr12	7322659	7322757	Simple_repeat	Repeat
Chr12	7322758	7322976	DNA/EnSpm-Plavaka	Repeat
Chr12	7324146	7324164	Simple_repeat	Repeat
Chr12	7324548	7324577	Simple_repeat	Repeat
Chr12	7326225	7329752	gene_Bm12g001110	Gene
Chr12	7332892	7332940	LTR/Gypsy	Repeat
Chr12	7333212	7333238	Low_complexity	Repeat
Chr12	7334759	7335175	LTR/Copia	Repeat
Chr12	7337150	7337387	LTR/Copia	Repeat
Chr12	7337986	7338252	DNA/EnSpm-Plavaka	Repeat
Chr12	7338265	7338329	LTR/Unknown	Repeat
Chr12	7338330	7339492	DNA/TcMar	Repeat
Chr12	7339501	7339837	LTR/Gypsy	Repeat
Chr12	7339793	7339848	DNA/TcMar	Repeat
Chr12	7339800	7339849	DNA/TcMar	Repeat
Chr12	7339850	7339976	LTR/Unknown	Repeat
Chr12	7339988	7340432	DNA/EnSpm-Plavaka	Repeat
Chr12	7340471	7340749	LTR/Gypsy	Repeat
Chr12	7340760	7342030	DNA/EnSpm-Plavaka	Repeat
Chr12	7342029	7344915	DNA/EnSpm-Plavaka	Repeat
Chr12	7344858	7345155	Unknown_repeat	Repeat
Chr12	7345172	7345438	Unknown_repeat	Repeat
Chr12	7345445	7345988	DNA/EnSpm-Plavaka	Repeat
Chr12	7345958	7349547	DNA/EnSpm-Plavaka	Repeat
Chr12	7349556	7350221	Unknown_repeat	Repeat
Chr12	7350325	7351836	DNA/EnSpm-Plavaka	Repeat
Chr12	7352066	7352149	DNA/EnSpm-Plavaka	Repeat
Chr12	7352150	7352202	Simple_repeat	Repeat
Chr12	7352203	7352253	DNA/EnSpm-Plavaka	Repeat
Chr12	7352284	7352375	Unknown_repeat	Repeat
Chr12	7352378	7352573	LTR/Unknown	Repeat
Chr12	7352577	7353642	Unknown_repeat	Repeat
Chr12	7353643	7354122	Unknown_repeat	Repeat
Chr12	7354070	7354501	LTR/Unknown	Repeat
Chr12	7354289	7355223	Unknown_repeat	Repeat
Chr12	7354846	7360635	LTR/Gypsy	Repeat
Chr12	7360636	7362755	LTR/Gypsy	Repeat
Chr12	7362786	7365908	LTR/Gypsy	Repeat
Chr12	7363134	7364528	TE_gene_Bm12g001120	TE_Gene
Chr12	7365919	7365935	Simple_repeat	Repeat
Chr12	7365967	7366474	LTR/Unknown	Repeat
Chr12	7366129	7366944	Unknown_repeat	Repeat
Chr12	7366567	7367486	LTR/Gypsy	Repeat
Chr12	7367488	7368188	Unknown_repeat	Repeat
Chr12	7368191	7368368	Unknown_repeat	Repeat
Chr12	7368374	7368768	LTR/Gypsy	Repeat
Chr12	7368821	7368872	Unknown_repeat	Repeat
Chr12	7371725	7372074	Unknown_repeat	Repeat
Chr12	7374539	7374746	Unknown_repeat	Repeat
Chr12	7377286	7393812	DNA/EnSpm-Plavaka	Repeat
Chr12	7393813	7396180	DNA/EnSpm-Plavaka	Repeat
Chr12	7395921	7397083	DNA/EnSpm-Plavaka	Repeat
Chr12	7396855	7404924	DNA/EnSpm-Plavaka	Repeat
Chr12	7422060	7423208	DNA/TcMar	Repeat
Chr12	7423217	7423545	LTR/Gypsy	Repeat
Chr12	7433817	7434730	DNA/EnSpm-Plavaka	Repeat
Chr12	7434922	7435128	DNA/TcMar	Repeat
Chr12	7435252	7435706	DNA/TcMar	Repeat
Chr12	7435729	7436196	DNA/TcMar	Repeat
Chr12	7437207	7437308	LTR/Copia	Repeat
Chr12	7437572	7437627	LTR/Copia	Repeat
Chr12	7440414	7440910	DNA/TcMar	Repeat
Chr12	7440907	7441114	DNA/TcMar	Repeat
Chr12	7441707	7441917	LTR/Copia	Repeat
Chr12	7441782	7441984	Unknown_repeat	Repeat
Chr12	7442735	7442879	DNA/EnSpm-Plavaka	Repeat
Chr12	7442916	7443166	Unknown_repeat	Repeat
Chr12	7443177	7443716	DNA/EnSpm-Plavaka	Repeat
Chr12	7443601	7443731	Unknown_repeat	Repeat
Chr12	7443677	7445521	DNA/EnSpm-Plavaka	Repeat
Chr12	7445533	7447136	DNA/EnSpm-Plavaka	Repeat
Chr12	7447151	7447812	Unknown_repeat	Repeat
Chr12	7449840	7449932	Unknown_repeat	Repeat
Chr12	7449933	7450123	LTR/Unknown	Repeat
Chr12	7450128	7450230	Unknown_repeat	Repeat
Chr12	7450361	7450371	LTR/Copia	Repeat
Chr12	7450423	7450512	Simple_repeat	Repeat
Chr12	7450513	7450539	LTR/Gypsy	Repeat
Chr12	7456785	7457639	LTR/Unknown	Repeat
Chr12	7457640	7462414	LTR/Gypsy	Repeat
Chr12	7462415	7463269	LTR/Unknown	Repeat
Chr12	7463719	7463730	Unknown_repeat	Repeat
Chr12	7463731	7463741	LTR/Gypsy	Repeat
Chr12	7463742	7463788	Simple_repeat	Repeat
Chr12	7463789	7463830	Unknown_repeat	Repeat
Chr12	7463794	7463834	Simple_repeat	Repeat
Chr12	7463837	7463863	Simple_repeat	Repeat
Chr12	7464013	7465237	Unknown_repeat	Repeat
Chr12	7465387	7465890	Unknown_repeat	Repeat
Chr12	7465896	7466071	Unknown_repeat	Repeat
Chr12	7466079	7466597	LTR/Gypsy	Repeat
Chr12	7469913	7470221	Unknown_repeat	Repeat
Chr12	7470130	7470467	LTR/Gypsy	Repeat
Chr12	7470455	7470523	Unknown_repeat	Repeat
Chr12	7471681	7473214	DNA/TcMar	Repeat
Chr12	7477798	7477852	Simple_repeat	Repeat
Chr12	7479488	7480540	DNA/EnSpm-Plavaka	Repeat
Chr12	7480541	7480768	Unknown_repeat	Repeat
Chr12	7480744	7485266	DNA/EnSpm-Plavaka	Repeat
Chr12	7480769	7480805	DNA/EnSpm-Plavaka	Repeat
Chr12	7485200	7488907	DNA/EnSpm-Plavaka	Repeat
Chr12	7488914	7492665	DNA/EnSpm-Plavaka	Repeat
Chr12	7491907	7492905	Unknown_repeat	Repeat
Chr12	7492587	7493507	Unknown_repeat	Repeat
Chr12	7493508	7494854	DNA/TcMar	Repeat
Chr12	7494855	7495218	Unknown_repeat	Repeat
Chr12	7495213	7495676	Unknown_repeat	Repeat
Chr12	7498557	7499242	DNA/EnSpm-Plavaka	Repeat
Chr12	7499430	7503924	DNA/EnSpm-Plavaka	Repeat
Chr12	7503790	7503998	DNA/EnSpm-Plavaka	Repeat
Chr12	7504049	7508007	DNA/EnSpm-Plavaka	Repeat
Chr12	7508009	7508047	Simple_repeat	Repeat
Chr12	7508051	7508418	Unknown_repeat	Repeat
Chr12	7508262	7511763	DNA/EnSpm-Plavaka	Repeat
Chr12	7511760	7515592	DNA/EnSpm-Plavaka	Repeat
Chr12	7515813	7516060	DNA/EnSpm-Plavaka	Repeat
Chr12	7516112	7516499	DNA/EnSpm-Plavaka	Repeat
Chr12	7516500	7516608	Simple_repeat	Repeat
Chr12	7516609	7517582	DNA/EnSpm-Plavaka	Repeat
Chr12	7517583	7518329	Unknown_repeat	Repeat
Chr12	7519459	7519520	Simple_repeat	Repeat
Chr12	7520128	7520357	Unknown_repeat	Repeat
Chr12	7520400	7521846	DNA/TcMar	Repeat
Chr12	7523907	7525419	Unknown_repeat	Repeat
Chr12	7525413	7525670	Unknown_repeat	Repeat
Chr12	7526335	7529493	gene_Bm12g001130	Gene
Chr12	7529758	7530398	gene_Bm12g001140	Gene
Chr12	7532581	7533015	DNA/Harbinger	Repeat
Chr12	7533394	7533669	LTR/Unknown	Repeat
Chr12	7533670	7533742	Unknown_repeat	Repeat
Chr12	7533699	7533775	LTR/Unknown	Repeat
Chr12	7533744	7534000	Unknown_repeat	Repeat
Chr12	7534008	7534168	Unknown_repeat	Repeat
Chr12	7534181	7534385	Unknown_repeat	Repeat
Chr12	7534386	7534658	LTR/Copia	Repeat
Chr12	7534659	7534873	LTR/Gypsy	Repeat
Chr12	7534874	7535352	Unknown_repeat	Repeat
Chr12	7535266	7535803	LTR/Gypsy	Repeat
Chr12	7535804	7536034	Unknown_repeat	Repeat
Chr12	7536025	7536287	Unknown_repeat	Repeat
Chr12	7536295	7536305	Unknown_repeat	Repeat
Chr12	7536306	7536489	LTR/Unknown	Repeat
Chr12	7536490	7536559	Unknown_repeat	Repeat
Chr12	7536561	7537292	Unknown_repeat	Repeat
Chr12	7537303	7537500	Unknown_repeat	Repeat
Chr12	7537477	7538173	Unknown_repeat	Repeat
Chr12	7538116	7538202	LTR/Gypsy	Repeat
Chr12	7538161	7538280	RC/Helitron	Repeat
Chr12	7538223	7538290	Unknown_repeat	Repeat
Chr12	7538291	7538324	LTR/Unknown	Repeat
Chr12	7538325	7538474	Unknown_repeat	Repeat
Chr12	7538475	7538519	LTR/Unknown	Repeat
Chr12	7538608	7538868	LTR/Unknown	Repeat
Chr12	7538869	7538894	Simple_repeat	Repeat
Chr12	7538895	7538966	LTR/Unknown	Repeat
Chr12	7538967	7538993	Simple_repeat	Repeat
Chr12	7538994	7539211	LTR/Unknown	Repeat
Chr12	7539213	7539294	Unknown_repeat	Repeat
Chr12	7539321	7539414	Unknown_repeat	Repeat
Chr12	7539415	7539577	LTR/Unknown	Repeat
Chr12	7539578	7539666	LTR/Copia	Repeat
Chr12	7539578	7539644	Unknown_repeat	Repeat
Chr12	7539678	7540043	Unknown_repeat	Repeat
Chr12	7540047	7540220	LINE/Unknown	Repeat
Chr12	7540214	7540250	LTR/Unknown	Repeat
Chr12	7540251	7544164	LTR/Gypsy	Repeat
Chr12	7544261	7544378	LTR/Gypsy	Repeat
Chr12	7544333	7544472	LTR/Gypsy	Repeat
Chr12	7544364	7545027	LTR/Gypsy	Repeat
Chr12	7545034	7545680	LTR/Gypsy	Repeat
Chr12	7545661	7547388	LTR/Gypsy	Repeat
Chr12	7546683	7547482	LTR/Gypsy	Repeat
Chr12	7547483	7549021	LTR/Gypsy	Repeat
Chr12	7549028	7549321	LTR/Gypsy	Repeat
Chr12	7549080	7549723	LTR/Gypsy	Repeat
Chr12	7549714	7550928	LTR/Gypsy	Repeat
Chr12	7551037	7551281	LTR/Unknown	Repeat
Chr12	7551279	7551559	Unknown_repeat	Repeat
Chr12	7551550	7551816	Unknown_repeat	Repeat
Chr12	7551834	7552081	LTR/Unknown	Repeat
Chr12	7551883	7552102	Unknown_repeat	Repeat
Chr12	7552089	7552349	Unknown_repeat	Repeat
Chr12	7552302	7552381	LTR/Gypsy	Repeat
Chr12	7552354	7552865	Unknown_repeat	Repeat
Chr12	7552735	7553006	LTR/Copia	Repeat
Chr12	7553007	7553746	Unknown_repeat	Repeat
Chr12	7553690	7553913	LTR/Gypsy	Repeat
Chr12	7553885	7554144	Unknown_repeat	Repeat
Chr12	7554280	7554356	LTR/Unknown	Repeat
Chr12	7554532	7555262	LTR/Copia	Repeat
Chr12	7555820	7557102	LTR/Copia	Repeat
Chr12	7558142	7558625	LTR/Copia	Repeat
Chr12	7558633	7560973	DNA/EnSpm-Plavaka	Repeat
Chr12	7560659	7562085	Unknown_repeat	Repeat
Chr12	7561723	7562142	DNA/EnSpm-Plavaka	Repeat
Chr12	7562117	7562299	DNA/EnSpm-Plavaka	Repeat
Chr12	7562171	7564754	Unknown_repeat	Repeat
Chr12	7564758	7568882	DNA/EnSpm-Plavaka	Repeat
Chr12	7568435	7573041	DNA/EnSpm-Plavaka	Repeat
Chr12	7572834	7574244	DNA/EnSpm-Plavaka	Repeat
Chr12	7574313	7574527	LTR/Copia	Repeat
Chr12	7574525	7574608	LTR/Copia	Repeat
Chr12	7574643	7575735	LTR/Copia	Repeat
Chr12	7578365	7578796	LTR/Unknown	Repeat
Chr12	7579289	7580225	LTR/Gypsy	Repeat
Chr12	7580974	7581149	LTR/Gypsy	Repeat
Chr12	7581692	7582256	LTR/Gypsy	Repeat
Chr12	7584327	7584389	LTR/Gypsy	Repeat
Chr12	7584542	7584744	LTR/Gypsy	Repeat
Chr12	7584939	7584965	Simple_repeat	Repeat
Chr12	7584973	7585468	LTR/Unknown	Repeat
Chr12	7585196	7585511	LTR/Unknown	Repeat
Chr12	7585565	7585834	LTR/Unknown	Repeat
Chr12	7585843	7585860	Simple_repeat	Repeat
Chr12	7585958	7586262	LTR/Gypsy	Repeat
Chr12	7588458	7588846	LTR/Gypsy	Repeat
Chr12	7588856	7589033	Unknown_repeat	Repeat
Chr12	7589037	7589538	Unknown_repeat	Repeat
Chr12	7589647	7591008	Unknown_repeat	Repeat
Chr12	7591012	7591172	LTR/Unknown	Repeat
Chr12	7591233	7591302	Unknown_repeat	Repeat
Chr12	7591355	7591552	DNA/EnSpm-Plavaka	Repeat
Chr12	7591712	7593158	DNA/EnSpm-Plavaka	Repeat
Chr12	7593376	7593855	Unknown_repeat	Repeat
Chr12	7593863	7593957	DNA/EnSpm-Plavaka	Repeat
Chr12	7593960	7594544	LTR/Unknown	Repeat
Chr12	7594545	7598182	DNA/EnSpm-Plavaka	Repeat
Chr12	7600386	7600420	Simple_repeat	Repeat
Chr12	7600502	7600568	Unknown_repeat	Repeat
Chr12	7600576	7600776	LTR/Unknown	Repeat
Chr12	7600787	7601056	DNA/EnSpm-Plavaka	Repeat
Chr12	7601149	7601744	LTR/Gypsy	Repeat
Chr12	7602469	7603073	Unknown_repeat	Repeat
Chr12	7602758	7603280	LTR/Copia	Repeat
Chr12	7603617	7603991	gene_Bm12g001150	Gene
Chr12	7604146	7604441	DNA/TcMar	Repeat
Chr12	7604208	7604835	DNA/TcMar	Repeat
Chr12	7607067	7607139	Simple_repeat	Repeat
Chr12	7607479	7607667	LTR/Unknown	Repeat
Chr12	7608654	7610882	gene_Bm12g001160	Gene
Chr12	7611084	7611138	Simple_repeat	Repeat
Chr12	7611426	7611462	Low_complexity	Repeat
Chr12	7612924	7614576	gene_Bm12g001170	Gene
Chr12	7614053	7614093	Simple_repeat	Repeat
Chr12	7614414	7614493	Simple_repeat	Repeat
Chr12	7614720	7614768	Low_complexity	Repeat
Chr12	7615008	7615158	Low_complexity	Repeat
Chr12	7615547	7615576	Simple_repeat	Repeat
Chr12	7616625	7616662	Simple_repeat	Repeat
Chr12	7617561	7617821	LTR/Copia	Repeat
Chr12	7618189	7618210	LTR/Copia	Repeat
Chr12	7618211	7619317	LTR/Copia	Repeat
Chr12	7620001	7623153	LTR/Unknown	Repeat
Chr12	7624346	7624832	LTR/Unknown	Repeat
Chr12	7624945	7625110	LTR/Copia	Repeat
Chr12	7625111	7625656	LTR/Copia	Repeat
Chr12	7625657	7625994	LTR/Copia	Repeat
Chr12	7625995	7627509	DNA/TcMar	Repeat
Chr12	7628082	7628282	LTR/Copia	Repeat
Chr12	7628547	7628635	LTR/Copia	Repeat
Chr12	7629255	7629302	Unknown_repeat	Repeat
Chr12	7629590	7630083	Unknown_repeat	Repeat
Chr12	7630182	7630357	Unknown_repeat	Repeat
Chr12	7630359	7631374	RC/Helitron	Repeat
Chr12	7631384	7631465	Unknown_repeat	Repeat
Chr12	7633626	7634246	LTR/Unknown	Repeat
Chr12	7635490	7635972	Unknown_repeat	Repeat
Chr12	7636958	7642222	DNA/EnSpm-Plavaka	Repeat
Chr12	7642265	7642653	DNA/EnSpm-Plavaka	Repeat
Chr12	7642442	7643015	DNA/EnSpm-Plavaka	Repeat
Chr12	7643023	7646481	Unknown_repeat	Repeat
Chr12	7646617	7646988	DNA/EnSpm-Plavaka	Repeat
Chr12	7646715	7648500	DNA/EnSpm-Plavaka	Repeat
Chr12	7650296	7650475	Unknown_repeat	Repeat
Chr12	7650351	7650482	Unknown_repeat	Repeat
Chr12	7652457	7652480	Simple_repeat	Repeat
Chr12	7652481	7652509	Simple_repeat	Repeat
Chr12	7662425	7662563	LTR/Copia	Repeat
Chr12	7664439	7664659	Unknown_repeat	Repeat
Chr12	7665239	7665370	Unknown_repeat	Repeat
Chr12	7666928	7667338	Unknown_repeat	Repeat
Chr12	7668408	7668851	DNA/TcMar	Repeat
Chr12	7669070	7670580	DNA/TcMar	Repeat
Chr12	7671098	7671291	Unknown_repeat	Repeat
Chr12	7671534	7671868	LTR/Copia	Repeat
Chr12	7673041	7673362	Unknown_repeat	Repeat
Chr12	7674882	7674934	LTR/Gypsy	Repeat
Chr12	7675009	7675149	LTR/Gypsy	Repeat
Chr12	7675096	7675220	LTR/Copia	Repeat
Chr12	7675125	7675346	Unknown_repeat	Repeat
Chr12	7675349	7675926	LTR/Copia	Repeat
Chr12	7675619	7678537	LTR/Copia	Repeat
Chr12	7676116	7680200	LTR/Copia	Repeat
Chr12	7679772	7680255	LTR/Copia	Repeat
Chr12	7680263	7680537	LTR/Gypsy	Repeat
Chr12	7680471	7680597	LTR/Copia	Repeat
Chr12	7680490	7680721	Unknown_repeat	Repeat
Chr12	7680790	7681558	LTR/Copia	Repeat
Chr12	7682386	7683039	Unknown_repeat	Repeat
Chr12	7683060	7683849	LTR/Copia	Repeat
Chr12	7684048	7684389	Unknown_repeat	Repeat
Chr12	7685758	7685998	Unknown_repeat	Repeat
Chr12	7686924	7686946	Simple_repeat	Repeat
Chr12	7686949	7687954	DNA/TcMar	Repeat
Chr12	7687958	7689234	DNA/TcMar	Repeat
Chr12	7689236	7689584	DNA/TcMar	Repeat
Chr12	7689260	7689600	DNA/TcMar	Repeat
Chr12	7689601	7689750	Unknown_repeat	Repeat
Chr12	7689765	7689997	Simple_repeat	Repeat
Chr12	7692628	7692642	LTR/Gypsy	Repeat
Chr12	7692643	7693083	LTR/Unknown	Repeat
Chr12	7693084	7693144	LTR/Gypsy	Repeat
Chr12	7693145	7693676	LTR/Gypsy	Repeat
Chr12	7693677	7693719	Simple_repeat	Repeat
Chr12	7693720	7699331	LTR/Gypsy	Repeat
Chr12	7699332	7704892	LTR/Gypsy	Repeat
Chr12	7704659	7704709	Unknown_repeat	Repeat
Chr12	7704710	7705899	LTR/Gypsy	Repeat
Chr12	7707719	7708241	Unknown_repeat	Repeat
Chr12	7708386	7708537	Unknown_repeat	Repeat
Chr12	7709195	7709373	LTR/Unknown	Repeat
Chr12	7709391	7709491	Unknown_repeat	Repeat
Chr12	7709953	7710264	gene_Bm12g001180	Gene
Chr12	7712861	7712921	LTR/Gypsy	Repeat
Chr12	7713857	7716195	DNA/TcMar	Repeat
Chr12	7716234	7716601	Unknown_repeat	Repeat
Chr12	7716970	7717473	gene_Bm12g001190	Gene
Chr12	7717091	7717122	Simple_repeat	Repeat
Chr12	7719375	7719860	gene_Bm12g001200	Gene
Chr12	7721555	7725749	LTR/Gypsy	Repeat
Chr12	7725750	7726155	LTR/Gypsy	Repeat
Chr12	7727706	7729734	DNA/EnSpm-Plavaka	Repeat
Chr12	7729735	7730735	Unknown_repeat	Repeat
Chr12	7730736	7731166	DNA/EnSpm-Plavaka	Repeat
Chr12	7731111	7731191	DNA/EnSpm-Plavaka	Repeat
Chr12	7731139	7739953	DNA/EnSpm-Plavaka	Repeat
Chr12	7739947	7741117	DNA/EnSpm-Plavaka	Repeat
Chr12	7740710	7742847	DNA/EnSpm-Plavaka	Repeat
Chr12	7742848	7748570	DNA/EnSpm-Plavaka	Repeat
Chr12	7748571	7748609	Simple_repeat	Repeat
Chr12	7748610	7751310	DNA/EnSpm-Plavaka	Repeat
Chr12	7751312	7753535	DNA/EnSpm-Plavaka	Repeat
Chr12	7753535	7756974	DNA/EnSpm-Plavaka	Repeat
Chr12	7756975	7757000	Simple_repeat	Repeat
Chr12	7757001	7757660	DNA/EnSpm-Plavaka	Repeat
Chr12	7757663	7758307	DNA/EnSpm-Plavaka	Repeat
Chr12	7759053	7759538	LTR/Unknown	Repeat
Chr12	7759549	7759598	Unknown_repeat	Repeat
Chr12	7761913	7766893	DNA/EnSpm-Plavaka	Repeat
Chr12	7766894	7766956	Simple_repeat	Repeat
Chr12	7766957	7778909	DNA/EnSpm-Plavaka	Repeat
Chr12	7779462	7779613	DNA/TcMar	Repeat
Chr12	7779817	7780980	DNA/TcMar	Repeat
Chr12	7784640	7784793	LTR/Copia	Repeat
Chr12	7784810	7784994	Unknown_repeat	Repeat
Chr12	7785472	7785632	Unknown_repeat	Repeat
Chr12	7786431	7787051	rRNA	Repeat
Chr12	7791371	7791467	Unknown_repeat	Repeat
Chr12	7791467	7792106	LTR/Unknown	Repeat
Chr12	7796701	7797360	LTR/Unknown	Repeat
Chr12	7799506	7799677	Unknown_repeat	Repeat
Chr12	7803594	7803700	Unknown_repeat	Repeat
Chr12	7803701	7803716	LTR/Unknown	Repeat
Chr12	7803827	7803936	LTR/Unknown	Repeat
Chr12	7803938	7804022	Unknown_repeat	Repeat
Chr12	7804053	7804170	Unknown_repeat	Repeat
Chr12	7804179	7808294	LTR/Copia	Repeat
Chr12	7808302	7808408	Unknown_repeat	Repeat
Chr12	7808315	7808433	LTR/Unknown	Repeat
Chr12	7808720	7808796	Unknown_repeat	Repeat
Chr12	7808829	7808953	Unknown_repeat	Repeat
Chr12	7811242	7811507	LTR/Copia	Repeat
Chr12	7811670	7811790	LTR/Copia	Repeat
Chr12	7812011	7812216	LTR/Copia	Repeat
Chr12	7812217	7812384	Simple_repeat	Repeat
Chr12	7812385	7814315	LTR/Copia	Repeat
Chr12	7814344	7815015	LTR/Copia	Repeat
Chr12	7815024	7816428	LTR/Copia	Repeat
Chr12	7816436	7817477	DNA/EnSpm-Plavaka	Repeat
Chr12	7817449	7817566	DNA/EnSpm-Plavaka	Repeat
Chr12	7817492	7817693	DNA/EnSpm-Plavaka	Repeat
Chr12	7817676	7818150	DNA/EnSpm-Plavaka	Repeat
Chr12	7818154	7818355	Unknown_repeat	Repeat
Chr12	7818373	7821769	DNA/EnSpm-Plavaka	Repeat
Chr12	7821867	7822092	Unknown_repeat	Repeat
Chr12	7822101	7822658	DNA/EnSpm-Plavaka	Repeat
Chr12	7822616	7822994	DNA/EnSpm-Plavaka	Repeat
Chr12	7823001	7823015	Unknown_repeat	Repeat
Chr12	7823016	7823221	LTR/Copia	Repeat
Chr12	7823222	7823510	Unknown_repeat	Repeat
Chr12	7823403	7823532	LTR/Copia	Repeat
Chr12	7823533	7828886	DNA/EnSpm-Plavaka	Repeat
Chr12	7828915	7830751	DNA/EnSpm-Plavaka	Repeat
Chr12	7830778	7831430	LTR/Copia	Repeat
Chr12	7831647	7831808	LTR/Copia	Repeat
Chr12	7833779	7834020	LTR/Copia	Repeat
Chr12	7834270	7834661	DNA/EnSpm-Plavaka	Repeat
Chr12	7834653	7835120	DNA/EnSpm-Plavaka	Repeat
Chr12	7835128	7835344	Unknown_repeat	Repeat
Chr12	7835327	7838788	DNA/EnSpm-Plavaka	Repeat
Chr12	7838795	7839041	Unknown_repeat	Repeat
Chr12	7839064	7839166	DNA/EnSpm-Plavaka	Repeat
Chr12	7839146	7839552	DNA/EnSpm-Plavaka	Repeat
Chr12	7839521	7851109	DNA/EnSpm-Plavaka	Repeat
Chr12	7851514	7852980	DNA/EnSpm-Plavaka	Repeat
Chr12	7852763	7853198	Unknown_repeat	Repeat
Chr12	7852987	7857178	DNA/EnSpm-Plavaka	Repeat
Chr12	7857108	7860882	DNA/EnSpm-Plavaka	Repeat
Chr12	7860882	7861623	DNA/EnSpm-Plavaka	Repeat
Chr12	7861264	7862104	Unknown_repeat	Repeat
Chr12	7862133	7862693	DNA/EnSpm-Plavaka	Repeat
Chr12	7862691	7863015	DNA/EnSpm-Plavaka	Repeat
Chr12	7863016	7863215	Simple_repeat	Repeat
Chr12	7863216	7875099	DNA/EnSpm-Plavaka	Repeat
Chr12	7875100	7875149	Simple_repeat	Repeat
Chr12	7875150	7880812	DNA/EnSpm-Plavaka	Repeat
Chr12	7880817	7881371	Unknown_repeat	Repeat
Chr12	7881053	7881937	Unknown_repeat	Repeat
Chr12	7881930	7881967	Unknown_repeat	Repeat
Chr12	7881967	7882576	Unknown_repeat	Repeat
Chr12	7883544	7883577	Low_complexity	Repeat
Chr12	7885860	7885887	Simple_repeat	Repeat
Chr12	7886892	7886938	Simple_repeat	Repeat
Chr12	7887986	7888029	Simple_repeat	Repeat
Chr12	7888244	7888318	Simple_repeat	Repeat
Chr12	7889171	7889211	Simple_repeat	Repeat
Chr12	7889212	7889262	Simple_repeat	Repeat
Chr12	7889598	7889619	Simple_repeat	Repeat
Chr12	7889620	7889652	Simple_repeat	Repeat
Chr12	7895162	7895413	Unknown_repeat	Repeat
Chr12	7895237	7895452	LTR/Gypsy	Repeat
Chr12	7895537	7895787	Unknown_repeat	Repeat
Chr12	7897018	7897820	Unknown_repeat	Repeat
Chr12	7897835	7898738	Unknown_repeat	Repeat
Chr12	7898205	7899249	Unknown_repeat	Repeat
Chr12	7898431	7899803	DNA/Unknown	Repeat
Chr12	7899804	7902070	DNA/EnSpm-Plavaka	Repeat
Chr12	7901995	7902866	Unknown_repeat	Repeat
Chr12	7903831	7915982	DNA/EnSpm-Plavaka	Repeat
Chr12	7915528	7919487	DNA/EnSpm-Plavaka	Repeat
Chr12	7919465	7919690	Unknown_repeat	Repeat
Chr12	7919698	7920165	DNA/EnSpm-Plavaka	Repeat
Chr12	7920121	7920274	Unknown_repeat	Repeat
Chr12	7920275	7921871	DNA/EnSpm-Plavaka	Repeat
Chr12	7924311	7924493	Unknown_repeat	Repeat
Chr12	7924804	7926028	DNA/EnSpm-Plavaka	Repeat
Chr12	7926129	7926350	Unknown_repeat	Repeat
Chr12	7927200	7928327	LTR/Gypsy	Repeat
Chr12	7928578	7932619	LTR/Gypsy	Repeat
Chr12	7932716	7933096	LTR/Unknown	Repeat
Chr12	7933183	7933619	Unknown_repeat	Repeat
Chr12	7935046	7936601	Unknown_repeat	Repeat
Chr12	7937332	7939678	DNA/EnSpm-Plavaka	Repeat
Chr12	7939666	7941200	DNA/EnSpm-Plavaka	Repeat
Chr12	7941201	7941240	Simple_repeat	Repeat
Chr12	7941241	7945378	DNA/EnSpm-Plavaka	Repeat
Chr12	7945284	7945392	DNA/EnSpm-Plavaka	Repeat
Chr12	7945373	7945630	DNA/EnSpm-Plavaka	Repeat
Chr12	7945631	7945679	Simple_repeat	Repeat
Chr12	7945680	7948412	DNA/EnSpm-Plavaka	Repeat
Chr12	7948420	7948886	DNA/EnSpm-Plavaka	Repeat
Chr12	7950657	7950756	Simple_repeat	Repeat
Chr12	7955129	7955352	Unknown_repeat	Repeat
Chr12	7955465	7955549	LTR/Copia	Repeat
Chr12	7955476	7955561	LTR/Gypsy	Repeat
Chr12	7955489	7955575	LTR/Copia	Repeat
Chr12	7955559	7955807	LTR/Gypsy	Repeat
Chr12	7955759	7956213	Unknown_repeat	Repeat
Chr12	7956095	7956586	LTR/Gypsy	Repeat
Chr12	7956650	7956792	LTR/Copia	Repeat
Chr12	7956876	7956961	Unknown_repeat	Repeat
Chr12	7956990	7957430	Unknown_repeat	Repeat
Chr12	7957071	7959699	LTR/Gypsy	Repeat
Chr12	7959667	7959879	Unknown_repeat	Repeat
Chr12	7959916	7960096	LTR/Gypsy	Repeat
Chr12	7960097	7961420	DNA/TcMar	Repeat
Chr12	7961421	7961584	LTR/Gypsy	Repeat
Chr12	7961426	7961674	Unknown_repeat	Repeat
Chr12	7961867	7967925	LTR/Gypsy	Repeat
Chr12	7968355	7970827	LINE/L1	Repeat
Chr12	7970921	7971116	Unknown_repeat	Repeat
Chr12	7971605	7971766	Unknown_repeat	Repeat
Chr12	7971765	7977972	LTR/Copia	Repeat
Chr12	7977971	7978436	Unknown_repeat	Repeat
Chr12	7978410	7978467	Unknown_repeat	Repeat
Chr12	7978441	7978640	Unknown_repeat	Repeat
Chr12	7978650	7979382	Unknown_repeat	Repeat
Chr12	7979390	7979563	LTR/Unknown	Repeat
Chr12	7979461	7979537	Unknown_repeat	Repeat
Chr12	7979538	7979761	LTR/Unknown	Repeat
Chr12	7979762	7979798	Unknown_repeat	Repeat
Chr12	7979799	7979844	LTR/Unknown	Repeat
Chr12	7979854	7980112	Unknown_repeat	Repeat
Chr12	7980054	7980066	LTR/Unknown	Repeat
Chr12	7980067	7980197	LTR/Unknown	Repeat
Chr12	7980198	7980228	LTR/Unknown	Repeat
Chr12	7981477	7981494	Simple_repeat	Repeat
Chr12	7982473	7982771	Unknown_repeat	Repeat
Chr12	7983148	7983363	LTR/Unknown	Repeat
Chr12	7983275	7983376	LTR/Unknown	Repeat
Chr12	7983391	7983485	Unknown_repeat	Repeat
Chr12	7984087	7984710	DNA/TcMar	Repeat
Chr12	7984868	7986133	Unknown_repeat	Repeat
Chr12	7986140	7986427	DNA/TcMar	Repeat
Chr12	7986437	7986645	DNA/TcMar	Repeat
Chr12	7986653	7986876	LTR/Gypsy	Repeat
Chr12	7990111	7990127	Simple_repeat	Repeat
Chr12	7991836	7995228	gene_Bm12g001210	Gene
Chr12	7995802	7995987	LTR/Unknown	Repeat
Chr12	7996384	7997176	LTR/Copia	Repeat
Chr12	7997524	7997679	LTR/Copia	Repeat
Chr12	7997684	8014075	DNA/EnSpm-Plavaka	Repeat
Chr12	8014076	8015908	DNA/EnSpm-Plavaka	Repeat
Chr12	8015918	8016935	LTR/Gypsy	Repeat
Chr12	8016943	8017012	LTR/Copia	Repeat
Chr12	8017019	8017574	LTR/Copia	Repeat
Chr12	8017514	8017574	LTR/Gypsy	Repeat
Chr12	8017575	8018429	LTR/Copia	Repeat
Chr12	8017684	8018580	gene_Bm12g001220	Gene
Chr12	8018430	8018519	LTR/Unknown	Repeat
Chr12	8018559	8018701	DNA/TcMar	Repeat
Chr12	8018617	8018903	LTR/Unknown	Repeat
Chr12	8018904	8019145	LTR/Copia	Repeat
Chr12	8019146	8023432	LTR/Gypsy	Repeat
Chr12	8023423	8031016	LTR/Gypsy	Repeat
Chr12	8031006	8032326	DNA/TcMar	Repeat
Chr12	8032303	8032533	LTR/Gypsy	Repeat
Chr12	8032530	8033381	DNA/EnSpm-Plavaka	Repeat
Chr12	8033487	8033681	DNA/TcMar	Repeat
Chr12	8035275	8035520	LTR/Copia	Repeat
Chr12	8036747	8036801	LTR/Copia	Repeat
Chr12	8036910	8037050	LTR/Copia	Repeat
Chr12	8037590	8037872	LTR/Copia	Repeat
Chr12	8037896	8041474	DNA/EnSpm-Plavaka	Repeat
Chr12	8041447	8042810	DNA/EnSpm-Plavaka	Repeat
Chr12	8042811	8042846	Simple_repeat	Repeat
Chr12	8042847	8046486	DNA/EnSpm-Plavaka	Repeat
Chr12	8046427	8047031	DNA/EnSpm-Plavaka	Repeat
Chr12	8046736	8047123	DNA/EnSpm-Plavaka	Repeat
Chr12	8047059	8047639	DNA/EnSpm-Plavaka	Repeat
Chr12	8047576	8047809	DNA/EnSpm-Plavaka	Repeat
Chr12	8047742	8055454	DNA/EnSpm-Plavaka	Repeat
Chr12	8055455	8056852	DNA/EnSpm-Plavaka	Repeat
Chr12	8056853	8056993	DNA/TcMar	Repeat
Chr12	8057435	8057963	DNA/TcMar	Repeat
Chr12	8058324	8058882	DNA/TcMar	Repeat
Chr12	8058885	8059449	DNA/EnSpm-Plavaka	Repeat
Chr12	8058953	8063098	DNA/EnSpm-Plavaka	Repeat
Chr12	8063102	8063183	DNA/EnSpm-Plavaka	Repeat
Chr12	8063187	8063783	Unknown_repeat	Repeat
Chr12	8063784	8064402	LTR/Unknown	Repeat
Chr12	8064403	8069140	DNA/EnSpm-Plavaka	Repeat
Chr12	8069124	8069419	Unknown_repeat	Repeat
Chr12	8069500	8071266	DNA/EnSpm-Plavaka	Repeat
Chr12	8070819	8071682	DNA/EnSpm-Plavaka	Repeat
Chr12	8071684	8071898	Unknown_repeat	Repeat
Chr12	8071928	8073539	DNA/EnSpm-Plavaka	Repeat
Chr12	8073542	8075272	DNA/EnSpm-Plavaka	Repeat
Chr12	8075194	8075289	Unknown_repeat	Repeat
Chr12	8075260	8075674	DNA/EnSpm-Plavaka	Repeat
Chr12	8075623	8082529	DNA/EnSpm-Plavaka	Repeat
Chr12	8082532	8086302	DNA/EnSpm-Plavaka	Repeat
Chr12	8090092	8090315	Unknown_repeat	Repeat
Chr12	8091812	8091914	Unknown_repeat	Repeat
Chr12	8093183	8093574	Unknown_repeat	Repeat
Chr12	8093575	8093798	LTR/Unknown	Repeat
Chr12	8094120	8094590	Unknown_repeat	Repeat
Chr12	8095032	8095244	LTR/Unknown	Repeat
Chr12	8095839	8095979	Unknown_repeat	Repeat
Chr12	8100719	8101024	Unknown_repeat	Repeat
Chr12	8102654	8102786	LTR/Unknown	Repeat
Chr12	8102709	8103169	LTR/Gypsy	Repeat
Chr12	8102718	8103209	Unknown_repeat	Repeat
Chr12	8102787	8102882	LTR/Unknown	Repeat
Chr12	8102908	8102974	LTR/Unknown	Repeat
Chr12	8102975	8103205	Unknown_repeat	Repeat
Chr12	8103206	8103445	LTR/Unknown	Repeat
Chr12	8103464	8104760	DNA/EnSpm-Plavaka	Repeat
Chr12	8105785	8105849	DNA/EnSpm-Plavaka	Repeat
Chr12	8106059	8106386	DNA/EnSpm-Plavaka	Repeat
Chr12	8107422	8107759	Unknown_repeat	Repeat
Chr12	8107851	8108648	Unknown_repeat	Repeat
Chr12	8109464	8109606	Unknown_repeat	Repeat
Chr12	8110671	8110850	Unknown_repeat	Repeat
Chr12	8112894	8113223	LTR/Gypsy	Repeat
Chr12	8113436	8115883	LTR/Gypsy	Repeat
Chr12	8115886	8116325	LTR/Unknown	Repeat
Chr12	8116326	8120778	DNA/EnSpm-Plavaka	Repeat
Chr12	8120844	8121094	Unknown_repeat	Repeat
Chr12	8121096	8121915	RC/Helitron	Repeat
Chr12	8122053	8122833	RC/Helitron	Repeat
Chr12	8123112	8123948	RC/Helitron	Repeat
Chr12	8124962	8126534	RC/Helitron	Repeat
Chr12	8126554	8126949	Unknown_repeat	Repeat
Chr12	8126971	8127270	Unknown_repeat	Repeat
Chr12	8127560	8128896	DNA/TcMar	Repeat
Chr12	8128916	8129543	RC/Helitron	Repeat
Chr12	8129603	8129871	Unknown_repeat	Repeat
Chr12	8129785	8130067	Unknown_repeat	Repeat
Chr12	8130138	8134193	LTR/Gypsy	Repeat
Chr12	8134208	8134735	LTR/Gypsy	Repeat
Chr12	8134724	8135610	DNA/EnSpm-Plavaka	Repeat
Chr12	8135604	8135824	DNA/EnSpm-Plavaka	Repeat
Chr12	8135845	8139717	DNA/EnSpm-Plavaka	Repeat
Chr12	8139719	8139758	Simple_repeat	Repeat
Chr12	8139760	8139892	Unknown_repeat	Repeat
Chr12	8139832	8147195	DNA/EnSpm-Plavaka	Repeat
Chr12	8147184	8147236	LTR/Unknown	Repeat
Chr12	8147246	8147779	DNA/EnSpm-Plavaka	Repeat
Chr12	8147839	8148708	DNA/EnSpm-Plavaka	Repeat
Chr12	8148709	8150223	DNA/TcMar	Repeat
Chr12	8150224	8150724	DNA/EnSpm-Plavaka	Repeat
Chr12	8150725	8153263	LTR/Gypsy	Repeat
Chr12	8153316	8155401	LTR/Gypsy	Repeat
Chr12	8155472	8155722	LTR/Copia	Repeat
Chr12	8155731	8155886	LTR/Copia	Repeat
Chr12	8156015	8156452	LTR/Copia	Repeat
Chr12	8156441	8156580	Unknown_repeat	Repeat
Chr12	8156562	8156943	LTR/Copia	Repeat
Chr12	8156944	8158952	LTR/Copia	Repeat
Chr12	8158953	8159479	LTR/Copia	Repeat
Chr12	8159488	8160410	DNA/EnSpm-Plavaka	Repeat
Chr12	8160411	8160468	Simple_repeat	Repeat
Chr12	8160469	8178134	DNA/EnSpm-Plavaka	Repeat
Chr12	8170761	8171213	TE_gene_Bm12g001230	TE_Gene
Chr12	8178135	8179310	LTR/Copia	Repeat
Chr12	8179318	8179808	LTR/Gypsy	Repeat
Chr12	8179809	8180520	Unknown_repeat	Repeat
Chr12	8180476	8180532	Unknown_repeat	Repeat
Chr12	8180490	8180668	Unknown_repeat	Repeat
Chr12	8180933	8180979	Simple_repeat	Repeat
Chr12	8180984	8181520	Simple_repeat	Repeat
Chr12	8181525	8181570	Unknown_repeat	Repeat
Chr12	8182378	8182441	Simple_repeat	Repeat
Chr12	8182575	8186036	gene_Bm12g001240	Gene
Chr12	8183702	8183756	Simple_repeat	Repeat
Chr12	8185083	8185159	Simple_repeat	Repeat
Chr12	8186557	8186594	Simple_repeat	Repeat
Chr12	8186595	8186611	Simple_repeat	Repeat
Chr12	8187699	8188122	Simple_repeat	Repeat
Chr12	8189863	8189931	LTR/Copia	Repeat
Chr12	8191530	8192576	LTR/Gypsy	Repeat
Chr12	8192767	8193129	LTR/Unknown	Repeat
Chr12	8193168	8196678	LTR/Gypsy	Repeat
Chr12	8196935	8197005	LTR/Gypsy	Repeat
Chr12	8197144	8197430	LTR/Gypsy	Repeat
Chr12	8197601	8197658	LTR/Gypsy	Repeat
Chr12	8197847	8198118	LTR/Unknown	Repeat
Chr12	8198965	8199503	Unknown_repeat	Repeat
Chr12	8199875	8200065	DNA/PIF-ISL2EU	Repeat
Chr12	8201469	8201671	LTR/Gypsy	Repeat
Chr12	8202053	8202654	LTR/Gypsy	Repeat
Chr12	8202986	8204387	DNA/EnSpm-Plavaka	Repeat
Chr12	8204403	8204466	Unknown_repeat	Repeat
Chr12	8204470	8209134	DNA/EnSpm-Plavaka	Repeat
Chr12	8210236	8210266	Simple_repeat	Repeat
Chr12	8210568	8210630	LTR/Unknown	Repeat
Chr12	8210698	8210869	Unknown_repeat	Repeat
Chr12	8210837	8210966	Unknown_repeat	Repeat
Chr12	8211972	8212066	Unknown_repeat	Repeat
Chr12	8212892	8214395	DNA/TcMar	Repeat
Chr12	8214876	8214950	LTR/Gypsy	Repeat
Chr12	8218059	8219793	LTR/Gypsy	Repeat
Chr12	8220415	8222212	LTR/Gypsy	Repeat
Chr12	8224274	8224753	LTR/Gypsy	Repeat
Chr12	8224768	8224957	LTR/Unknown	Repeat
Chr12	8224962	8226142	LTR/Unknown	Repeat
Chr12	8226130	8226319	Unknown_repeat	Repeat
Chr12	8226332	8226415	LTR/Gypsy	Repeat
Chr12	8227606	8227842	Unknown_repeat	Repeat
Chr12	8230123	8231418	DNA/TcMar	Repeat
Chr12	8232337	8232358	Simple_repeat	Repeat
Chr12	8232433	8232495	Simple_repeat	Repeat
Chr12	8234472	8234564	LTR/Unknown	Repeat
Chr12	8234565	8234646	Simple_repeat	Repeat
Chr12	8234647	8234892	LTR/Unknown	Repeat
Chr12	8234954	8235510	Unknown_repeat	Repeat
Chr12	8237075	8237551	Unknown_repeat	Repeat
Chr12	8237499	8237660	Unknown_repeat	Repeat
Chr12	8238449	8238537	DNA/EnSpm-Plavaka	Repeat
Chr12	8238986	8239141	Simple_repeat	Repeat
Chr12	8244967	8245143	Unknown_repeat	Repeat
Chr12	8250951	8251716	DNA/TcMar	Repeat
Chr12	8251862	8251920	Simple_repeat	Repeat
Chr12	8253446	8253704	LTR/Gypsy	Repeat
Chr12	8253739	8253866	Unknown_repeat	Repeat
Chr12	8253982	8254401	LTR/Copia	Repeat
Chr12	8255232	8255640	LTR/Copia	Repeat
Chr12	8255863	8257499	LTR/Copia	Repeat
Chr12	8257761	8258625	LTR/Copia	Repeat
Chr12	8258956	8260114	LTR/Copia	Repeat
Chr12	8260115	8260736	LTR/Copia	Repeat
Chr12	8262637	8262743	LTR/Copia	Repeat
Chr12	8264434	8265009	DNA/EnSpm-Plavaka	Repeat
Chr12	8264996	8265060	LTR/Gypsy	Repeat
Chr12	8271503	8272027	LTR/Gypsy	Repeat
Chr12	8277040	8277378	LTR/Unknown	Repeat
Chr12	8277729	8281678	LTR/Copia	Repeat
Chr12	8282417	8282819	LTR/Unknown	Repeat
Chr12	8282781	8282844	LTR/Copia	Repeat
Chr12	8283188	8283419	Unknown_repeat	Repeat
Chr12	8284295	8285852	LTR/Gypsy	Repeat
Chr12	8285888	8286851	DNA/EnSpm-Plavaka	Repeat
Chr12	8286852	8286928	Simple_repeat	Repeat
Chr12	8286929	8287366	DNA/EnSpm-Plavaka	Repeat
Chr12	8287462	8287665	DNA/EnSpm-Plavaka	Repeat
Chr12	8287851	8292765	DNA/EnSpm-Plavaka	Repeat
Chr12	8292745	8293439	DNA/EnSpm-Plavaka	Repeat
Chr12	8293440	8294333	LTR/Copia	Repeat
Chr12	8294333	8296386	DNA/EnSpm-Plavaka	Repeat
Chr12	8296221	8296591	Unknown_repeat	Repeat
Chr12	8296593	8296632	Simple_repeat	Repeat
Chr12	8296637	8296860	DNA/EnSpm-Plavaka	Repeat
Chr12	8296861	8296886	Simple_repeat	Repeat
Chr12	8296887	8297986	DNA/EnSpm-Plavaka	Repeat
Chr12	8297989	8300441	DNA/EnSpm-Plavaka	Repeat
Chr12	8300442	8300492	Simple_repeat	Repeat
Chr12	8300493	8300830	DNA/EnSpm-Plavaka	Repeat
Chr12	8300878	8301093	DNA/EnSpm-Plavaka	Repeat
Chr12	8300953	8301408	DNA/EnSpm-Plavaka	Repeat
Chr12	8301379	8305191	DNA/EnSpm-Plavaka	Repeat
Chr12	8305257	8305510	DNA/EnSpm-Plavaka	Repeat
Chr12	8305722	8306385	DNA/EnSpm-Plavaka	Repeat
Chr12	8306464	8306891	LTR/Gypsy	Repeat
Chr12	8306932	8307321	Unknown_repeat	Repeat
Chr12	8307322	8307477	LTR/Unknown	Repeat
Chr12	8307437	8307993	Unknown_repeat	Repeat
Chr12	8308085	8308146	LTR/Unknown	Repeat
Chr12	8308147	8308451	LTR/Copia	Repeat
Chr12	8308391	8308595	Unknown_repeat	Repeat
Chr12	8308452	8308494	LTR/Unknown	Repeat
Chr12	8308553	8308684	LTR/Gypsy	Repeat
Chr12	8308875	8318104	LTR/Gypsy	Repeat
Chr12	8318103	8318580	Unknown_repeat	Repeat
Chr12	8318105	8318424	Unknown_repeat	Repeat
Chr12	8318574	8318814	LTR/Gypsy	Repeat
Chr12	8318591	8318899	LTR/Unknown	Repeat
Chr12	8318780	8318800	Unknown_repeat	Repeat
Chr12	8318801	8319262	LTR/Unknown	Repeat
Chr12	8319263	8319301	Unknown_repeat	Repeat
Chr12	8319442	8319915	LTR/Unknown	Repeat
Chr12	8319916	8320300	Unknown_repeat	Repeat
Chr12	8319986	8320298	Unknown_repeat	Repeat
Chr12	8320299	8329568	LTR/Gypsy	Repeat
Chr12	8329569	8329878	LTR/Unknown	Repeat
Chr12	8329776	8330772	LTR/Unknown	Repeat
Chr12	8330773	8331128	Unknown_repeat	Repeat
Chr12	8331129	8331564	Unknown_repeat	Repeat
Chr12	8331908	8332243	LTR/Copia	Repeat
Chr12	8332142	8332350	Unknown_repeat	Repeat
Chr12	8332245	8332532	LTR/Unknown	Repeat
Chr12	8332309	8332536	LTR/Gypsy	Repeat
Chr12	8332552	8336366	LTR/Gypsy	Repeat
Chr12	8336720	8336789	Unknown_repeat	Repeat
Chr12	8337117	8337302	Unknown_repeat	Repeat
Chr12	8337230	8337396	LTR/Gypsy	Repeat
Chr12	8337819	8338256	LTR/Gypsy	Repeat
Chr12	8338468	8339867	LTR/Gypsy	Repeat
Chr12	8340046	8340392	Unknown_repeat	Repeat
Chr12	8340335	8340603	LTR/Gypsy	Repeat
Chr12	8340893	8341253	LTR/Gypsy	Repeat
Chr12	8341210	8341332	Unknown_repeat	Repeat
Chr12	8341425	8341695	Unknown_repeat	Repeat
Chr12	8341718	8341838	Unknown_repeat	Repeat
Chr12	8341958	8342311	Unknown_repeat	Repeat
Chr12	8343677	8343965	Unknown_repeat	Repeat
Chr12	8344517	8344644	Unknown_repeat	Repeat
Chr12	8347733	8349246	DNA/TcMar	Repeat
Chr12	8350241	8350358	LTR/Copia	Repeat
Chr12	8351612	8352133	LTR/Copia	Repeat
Chr12	8353114	8353437	LTR/Copia	Repeat
Chr12	8353461	8359490	DNA/EnSpm-Plavaka	Repeat
Chr12	8359493	8369898	DNA/EnSpm-Plavaka	Repeat
Chr12	8369967	8370159	LTR/Copia	Repeat
Chr12	8370630	8371946	DNA/TcMar	Repeat
Chr12	8372039	8375799	DNA/EnSpm-Plavaka	Repeat
Chr12	8375804	8375959	LTR/Copia	Repeat
Chr12	8376307	8377099	LTR/Copia	Repeat
Chr12	8377496	8377681	LTR/Unknown	Repeat
Chr12	8378255	8381647	gene_Bm12g001250	Gene
Chr12	8383356	8383372	Simple_repeat	Repeat
Chr12	8385185	8385635	LTR/Unknown	Repeat
Chr12	8385636	8391449	LTR/Copia	Repeat
Chr12	8391324	8391449	LTR/Copia	Repeat
Chr12	8391450	8391900	LTR/Unknown	Repeat
Chr12	8392168	8392256	Unknown_repeat	Repeat
Chr12	8392258	8392646	LTR/Unknown	Repeat
Chr12	8392651	8394154	LTR/Copia	Repeat
Chr12	8394158	8399382	LTR/Gypsy	Repeat
Chr12	8399383	8400050	DNA/EnSpm-Plavaka	Repeat
Chr12	8400259	8404885	DNA/EnSpm-Plavaka	Repeat
Chr12	8404733	8404947	DNA/EnSpm-Plavaka	Repeat
Chr12	8404954	8405311	DNA/EnSpm-Plavaka	Repeat
Chr12	8405312	8405365	Simple_repeat	Repeat
Chr12	8405366	8408948	DNA/EnSpm-Plavaka	Repeat
Chr12	8408956	8408995	Unknown_repeat	Repeat
Chr12	8408997	8409128	Unknown_repeat	Repeat
Chr12	8409070	8416435	DNA/EnSpm-Plavaka	Repeat
Chr12	8416436	8416497	DNA/EnSpm-Plavaka	Repeat
Chr12	8416505	8417042	DNA/EnSpm-Plavaka	Repeat
Chr12	8417096	8417492	DNA/EnSpm-Plavaka	Repeat
Chr12	8417493	8417526	Simple_repeat	Repeat
Chr12	8417527	8418480	DNA/EnSpm-Plavaka	Repeat
Chr12	8418481	8419073	LTR/Gypsy	Repeat
Chr12	8419134	8421757	LTR/Copia	Repeat
Chr12	8421758	8423311	LTR/Copia	Repeat
Chr12	8423295	8423683	LTR/Unknown	Repeat
Chr12	8423686	8423923	Unknown_repeat	Repeat
Chr12	8424001	8424126	DNA/TcMar	Repeat
Chr12	8424174	8424738	DNA/TcMar	Repeat
Chr12	8424902	8425063	Unknown_repeat	Repeat
Chr12	8425071	8425569	Unknown_repeat	Repeat
Chr12	8425573	8425851	Unknown_repeat	Repeat
Chr12	8425859	8429968	LTR/Copia	Repeat
Chr12	8430000	8430152	Unknown_repeat	Repeat
Chr12	8430160	8430510	Unknown_repeat	Repeat
Chr12	8430485	8430717	Unknown_repeat	Repeat
Chr12	8430762	8431033	DNA/Unknown	Repeat
Chr12	8431313	8432655	DNA/TcMar	Repeat
Chr12	8432943	8434163	DNA/PIF-ISL2EU	Repeat
Chr12	8434164	8434277	DNA/PIF-ISL2EU	Repeat
Chr12	8435013	8435211	Unknown_repeat	Repeat
Chr12	8435254	8435441	Unknown_repeat	Repeat
Chr12	8435661	8436030	Unknown_repeat	Repeat
Chr12	8436477	8437992	DNA/TcMar	Repeat
Chr12	8441376	8441898	LTR/Gypsy	Repeat
Chr12	8441911	8442085	Unknown_repeat	Repeat
Chr12	8442087	8443792	Unknown_repeat	Repeat
Chr12	8443850	8444046	LTR/Unknown	Repeat
Chr12	8444049	8444142	Unknown_repeat	Repeat
Chr12	8444161	8444378	DNA/EnSpm-Plavaka	Repeat
Chr12	8444523	8445551	DNA/EnSpm-Plavaka	Repeat
Chr12	8446151	8446814	Unknown_repeat	Repeat
Chr12	8446820	8450861	DNA/EnSpm-Plavaka	Repeat
Chr12	8450906	8451151	Unknown_repeat	Repeat
Chr12	8451382	8451967	DNA/EnSpm-Plavaka	Repeat
Chr12	8451964	8452326	DNA/EnSpm-Plavaka	Repeat
Chr12	8452584	8452999	Unknown_repeat	Repeat
Chr12	8453000	8453108	DNA/EnSpm-Plavaka	Repeat
Chr12	8453109	8453141	Unknown_repeat	Repeat
Chr12	8453162	8453242	LTR/Gypsy	Repeat
Chr12	8453255	8453533	LTR/Gypsy	Repeat
Chr12	8453561	8453702	DNA/EnSpm-Plavaka	Repeat
Chr12	8453730	8454157	Unknown_repeat	Repeat
Chr12	8458678	8459271	Unknown_repeat	Repeat
Chr12	8459274	8462846	LTR/Copia	Repeat
Chr12	8461134	8463643	LTR/Copia	Repeat
Chr12	8463290	8464565	LTR/Copia	Repeat
Chr12	8464569	8465166	Unknown_repeat	Repeat
Chr12	8472519	8472598	LTR/Gypsy	Repeat
Chr12	8472599	8472739	LTR/Unknown	Repeat
Chr12	8472740	8472764	LTR/Gypsy	Repeat
Chr12	8472755	8472907	LTR/Gypsy	Repeat
Chr12	8474732	8476244	DNA/TcMar	Repeat
Chr12	8480827	8480942	LTR/Gypsy	Repeat
Chr12	8483486	8483587	LTR/Gypsy	Repeat
Chr12	8483875	8485304	DNA/TcMar	Repeat
Chr12	8486050	8486634	DNA/hAT	Repeat
Chr12	8487359	8487520	DNA/hAT	Repeat
Chr12	8487633	8487728	DNA/TcMar	Repeat
Chr12	8490244	8490596	LTR/Gypsy	Repeat
Chr12	8496317	8497968	DNA/EnSpm-Plavaka	Repeat
Chr12	8497941	8498671	DNA/EnSpm-Plavaka	Repeat
Chr12	8498669	8498765	LTR/Gypsy	Repeat
Chr12	8499904	8499982	Unknown_repeat	Repeat
Chr12	8500006	8500198	Unknown_repeat	Repeat
Chr12	8500199	8501710	DNA/TcMar	Repeat
Chr12	8501712	8501942	Unknown_repeat	Repeat
Chr12	8501944	8502699	DNA/EnSpm-Plavaka	Repeat
Chr12	8502713	8503357	Unknown_repeat	Repeat
Chr12	8503395	8504198	DNA/EnSpm-Plavaka	Repeat
Chr12	8504199	8517038	DNA/EnSpm-Plavaka	Repeat
Chr12	8516989	8517004	LTR/Copia	Repeat
Chr12	8517005	8517015	Unknown_repeat	Repeat
Chr12	8517016	8517092	LTR/Gypsy	Repeat
Chr12	8517021	8517131	Unknown_repeat	Repeat
Chr12	8517034	8517139	LTR/Gypsy	Repeat
Chr12	8517053	8517160	Unknown_repeat	Repeat
Chr12	8517093	8517112	Unknown_repeat	Repeat
Chr12	8517113	8517127	LTR/Copia	Repeat
Chr12	8517168	8517209	Simple_repeat	Repeat
Chr12	8517211	8522956	DNA/EnSpm-Plavaka	Repeat
Chr12	8527046	8527253	Unknown_repeat	Repeat
Chr12	8527257	8527620	Unknown_repeat	Repeat
Chr12	8527530	8527794	LTR/Unknown	Repeat
Chr12	8527630	8527819	Unknown_repeat	Repeat
Chr12	8527634	8527926	Unknown_repeat	Repeat
Chr12	8527785	8528185	LTR/Unknown	Repeat
Chr12	8529291	8529714	DNA/EnSpm-Plavaka	Repeat
Chr12	8531971	8532152	Unknown_repeat	Repeat
Chr12	8535018	8535192	Unknown_repeat	Repeat
Chr12	8536013	8536385	LTR/Unknown	Repeat
Chr12	8536361	8536437	LTR/Unknown	Repeat
Chr12	8536424	8538060	Unknown_repeat	Repeat
Chr12	8538529	8539616	Unknown_repeat	Repeat
Chr12	8539460	8539589	Unknown_repeat	Repeat
Chr12	8539590	8539850	Unknown_repeat	Repeat
Chr12	8539851	8539984	Unknown_repeat	Repeat
Chr12	8539877	8540797	Unknown_repeat	Repeat
Chr12	8540836	8541060	Unknown_repeat	Repeat
Chr12	8541103	8541864	Unknown_repeat	Repeat
Chr12	8541905	8542383	Unknown_repeat	Repeat
Chr12	8542732	8544401	DNA/EnSpm-Plavaka	Repeat
Chr12	8544402	8544898	DNA/TcMar	Repeat
Chr12	8544895	8545111	DNA/TcMar	Repeat
Chr12	8545130	8545611	DNA/EnSpm-Plavaka	Repeat
Chr12	8545612	8545738	Unknown_repeat	Repeat
Chr12	8545954	8546194	Unknown_repeat	Repeat
Chr12	8546003	8547264	Unknown_repeat	Repeat
Chr12	8547354	8547505	Unknown_repeat	Repeat
Chr12	8547597	8547679	Unknown_repeat	Repeat
Chr12	8547680	8552664	DNA/EnSpm-Plavaka	Repeat
Chr12	8552665	8552774	Simple_repeat	Repeat
Chr12	8552775	8556981	DNA/EnSpm-Plavaka	Repeat
Chr12	8556654	8557283	DNA/EnSpm-Plavaka	Repeat
Chr12	8557231	8557254	DNA/EnSpm-Plavaka	Repeat
Chr12	8557255	8557401	Unknown_repeat	Repeat
Chr12	8557402	8557510	DNA/EnSpm-Plavaka	Repeat
Chr12	8557461	8558016	DNA/EnSpm-Plavaka	Repeat
Chr12	8557966	8565893	DNA/EnSpm-Plavaka	Repeat
Chr12	8565894	8566341	Unknown_repeat	Repeat
Chr12	8566275	8566871	DNA/EnSpm-Plavaka	Repeat
Chr12	8566481	8568143	Unknown_repeat	Repeat
Chr12	8567095	8570474	DNA/EnSpm-Plavaka	Repeat
Chr12	8570475	8571804	DNA/Unknown	Repeat
Chr12	8571852	8572100	Unknown_repeat	Repeat
Chr12	8572103	8572932	Unknown_repeat	Repeat
Chr12	8573204	8574595	LTR/Gypsy	Repeat
Chr12	8574646	8576143	LTR/Gypsy	Repeat
Chr12	8576945	8577024	DNA/PIF-ISL2EU	Repeat
Chr12	8576962	8577307	DNA/Unknown	Repeat
Chr12	8577065	8578422	DNA/TcMar	Repeat
Chr12	8577308	8577453	Unknown_repeat	Repeat
Chr12	8580140	8580339	Unknown_repeat	Repeat
Chr12	8581605	8583805	RC/Helitron	Repeat
Chr12	8583446	8584795	Unknown_repeat	Repeat
Chr12	8584796	8584898	Simple_repeat	Repeat
Chr12	8584899	8585946	Unknown_repeat	Repeat
Chr12	8585804	8588291	Unknown_repeat	Repeat
Chr12	8586756	8589636	RC/Helitron	Repeat
Chr12	8589637	8591249	Unknown_repeat	Repeat
Chr12	8591250	8595164	RC/Helitron	Repeat
Chr12	8595165	8599151	LTR/Unknown	Repeat
Chr12	8598851	8599210	RC/Helitron	Repeat
Chr12	8599035	8600160	Unknown_repeat	Repeat
Chr12	8600166	8600539	RC/Helitron	Repeat
Chr12	8600541	8600915	RC/Helitron	Repeat
Chr12	8600928	8602348	Unknown_repeat	Repeat
Chr12	8601620	8602551	RC/Helitron	Repeat
Chr12	8602375	8603027	Unknown_repeat	Repeat
Chr12	8602885	8611582	RC/Helitron	Repeat
Chr12	8611583	8611830	Unknown_repeat	Repeat
Chr12	8611831	8620159	RC/Helitron	Repeat
Chr12	8619931	8620932	Unknown_repeat	Repeat
Chr12	8620955	8621146	Unknown_repeat	Repeat
Chr12	8621163	8622378	LTR/Unknown	Repeat
Chr12	8622256	8622673	Unknown_repeat	Repeat
Chr12	8622379	8622433	RC/Helitron	Repeat
Chr12	8622535	8625590	RC/Helitron	Repeat
Chr12	8625368	8628060	Unknown_repeat	Repeat
Chr12	8627358	8628264	RC/Helitron	Repeat
Chr12	8628066	8630575	Unknown_repeat	Repeat
Chr12	8629036	8630779	RC/Helitron	Repeat
Chr12	8630602	8630977	Unknown_repeat	Repeat
Chr12	8630789	8636595	RC/Helitron	Repeat
Chr12	8636430	8639550	Unknown_repeat	Repeat
Chr12	8639408	8639691	Unknown_repeat	Repeat
Chr12	8639512	8645296	RC/Helitron	Repeat
Chr12	8645131	8648403	Unknown_repeat	Repeat
Chr12	8647813	8650528	RC/Helitron	Repeat
Chr12	8649592	8651211	Unknown_repeat	Repeat
Chr12	8650543	8652665	RC/Helitron	Repeat
Chr12	8652666	8654248	Unknown_repeat	Repeat
Chr12	8654249	8654453	RC/Helitron	Repeat
Chr12	8654274	8656253	Unknown_repeat	Repeat
Chr12	8656249	8662757	RC/Helitron	Repeat
Chr12	8662398	8665217	Unknown_repeat	Repeat
Chr12	8665075	8665392	Unknown_repeat	Repeat
Chr12	8665192	8670934	RC/Helitron	Repeat
Chr12	8670711	8671706	Unknown_repeat	Repeat
Chr12	8671738	8671930	Unknown_repeat	Repeat
Chr12	8671935	8673212	LTR/Unknown	Repeat
Chr12	8673213	8675009	RC/Helitron	Repeat
Chr12	8675010	8678297	RC/Helitron	Repeat
Chr12	8678069	8679068	Unknown_repeat	Repeat
Chr12	8679100	8679290	Unknown_repeat	Repeat
Chr12	8679268	8680571	LTR/Unknown	Repeat
Chr12	8680572	8686256	RC/Helitron	Repeat
Chr12	8686091	8686213	Unknown_repeat	Repeat
Chr12	8686214	8686595	LTR/Unknown	Repeat
Chr12	8686596	8687209	Unknown_repeat	Repeat
Chr12	8687128	8687669	Unknown_repeat	Repeat
Chr12	8687507	8688064	LTR/Unknown	Repeat
Chr12	8688065	8688089	Simple_repeat	Repeat
Chr12	8688090	8688418	LTR/Unknown	Repeat
Chr12	8688308	8688601	RC/Helitron	Repeat
Chr12	8688602	8688871	Unknown_repeat	Repeat
Chr12	8688872	8694414	RC/Helitron	Repeat
Chr12	8693551	8694585	LTR/Unknown	Repeat
Chr12	8694186	8695180	Unknown_repeat	Repeat
Chr12	8695212	8695405	Unknown_repeat	Repeat
Chr12	8695409	8695715	LTR/Unknown	Repeat
Chr12	8695716	8695962	Simple_repeat	Repeat
Chr12	8695963	8696749	LTR/Unknown	Repeat
Chr12	8696750	8702375	RC/Helitron	Repeat
Chr12	8702210	8704994	Unknown_repeat	Repeat
Chr12	8705000	8705149	Unknown_repeat	Repeat
Chr12	8707452	8707525	Unknown_repeat	Repeat
Chr12	8708489	8710051	gene_Bm12g001260	Gene
Chr12	8710249	8713687	gene_Bm12g001270	Gene
Chr12	8713437	8713558	Simple_repeat	Repeat
Chr12	8713717	8713749	Simple_repeat	Repeat
Chr12	8714360	8714656	gene_Bm12g001280	Gene
Chr12	8715392	8715751	gene_Bm12g001290	Gene
Chr12	8717203	8717524	Unknown_repeat	Repeat
Chr12	8717688	8725620	DNA/EnSpm-Plavaka	Repeat
Chr12	8725387	8725638	DNA/EnSpm-Plavaka	Repeat
Chr12	8725588	8733385	DNA/EnSpm-Plavaka	Repeat
Chr12	8733386	8733428	Simple_repeat	Repeat
Chr12	8733429	8734878	DNA/EnSpm-Plavaka	Repeat
Chr12	8734922	8735982	Unknown_repeat	Repeat
Chr12	8737843	8738601	RC/Helitron	Repeat
Chr12	8738619	8739046	Unknown_repeat	Repeat
Chr12	8739059	8739339	LTR/Gypsy	Repeat
Chr12	8739353	8739435	LTR/Gypsy	Repeat
Chr12	8739451	8739857	DNA/EnSpm-Plavaka	Repeat
Chr12	8739758	8739944	Unknown_repeat	Repeat
Chr12	8739942	8740431	DNA/EnSpm-Plavaka	Repeat
Chr12	8740335	8740546	Unknown_repeat	Repeat
Chr12	8740554	8740762	Unknown_repeat	Repeat
Chr12	8740783	8741144	RC/Helitron	Repeat
Chr12	8741187	8741222	Simple_repeat	Repeat
Chr12	8741231	8741532	LTR/Unknown	Repeat
Chr12	8741600	8742606	RC/Helitron	Repeat
Chr12	8743331	8744474	RC/Helitron	Repeat
Chr12	8745069	8745474	LTR/Gypsy	Repeat
Chr12	8745360	8745511	DNA/EnSpm-Plavaka	Repeat
Chr12	8745480	8745655	Unknown_repeat	Repeat
Chr12	8745657	8747439	Unknown_repeat	Repeat
Chr12	8747452	8747648	LTR/Unknown	Repeat
Chr12	8747704	8748575	DNA/EnSpm-Plavaka	Repeat
Chr12	8748617	8749201	Unknown_repeat	Repeat
Chr12	8749207	8752148	DNA/EnSpm-Plavaka	Repeat
Chr12	8752149	8753023	DNA/EnSpm-Plavaka	Repeat
Chr12	8753024	8753308	LTR/Gypsy	Repeat
Chr12	8753309	8764972	DNA/EnSpm-Plavaka	Repeat
Chr12	8764973	8765014	Simple_repeat	Repeat
Chr12	8765015	8765787	DNA/EnSpm-Plavaka	Repeat
Chr12	8765761	8770544	DNA/EnSpm-Plavaka	Repeat
Chr12	8770545	8770720	DNA/EnSpm-Plavaka	Repeat
Chr12	8770721	8771074	LTR/Gypsy	Repeat
Chr12	8771075	8771296	DNA/EnSpm-Plavaka	Repeat
Chr12	8771361	8771600	DNA/EnSpm-Plavaka	Repeat
Chr12	8771792	8773967	DNA/EnSpm-Plavaka	Repeat
Chr12	8773962	8774004	DNA/EnSpm-Plavaka	Repeat
Chr12	8773999	8777155	DNA/EnSpm-Plavaka	Repeat
Chr12	8777152	8778995	DNA/EnSpm-Plavaka	Repeat
Chr12	8778943	8779014	DNA/EnSpm-Plavaka	Repeat
Chr12	8778961	8779320	DNA/EnSpm-Plavaka	Repeat
Chr12	8779250	8779264	Unknown_repeat	Repeat
Chr12	8779265	8779392	DNA/EnSpm-Plavaka	Repeat
Chr12	8779358	8779432	Unknown_repeat	Repeat
Chr12	8779393	8779420	Unknown_repeat	Repeat
Chr12	8779432	8779522	Unknown_repeat	Repeat
Chr12	8779525	8779563	Simple_repeat	Repeat
Chr12	8779566	8780236	DNA/EnSpm-Plavaka	Repeat
Chr12	8780237	8780715	LTR/Unknown	Repeat
Chr12	8780716	8784850	LTR/Copia	Repeat
Chr12	8784852	8785325	LTR/Unknown	Repeat
Chr12	8785337	8788246	DNA/EnSpm-Plavaka	Repeat
Chr12	8788282	8789617	DNA/TcMar	Repeat
Chr12	8789618	8789663	Simple_repeat	Repeat
Chr12	8789664	8791166	DNA/TcMar	Repeat
Chr12	8791167	8791219	Simple_repeat	Repeat
Chr12	8791222	8791563	DNA/EnSpm-Plavaka	Repeat
Chr12	8791612	8791825	DNA/EnSpm-Plavaka	Repeat
Chr12	8791682	8796303	DNA/EnSpm-Plavaka	Repeat
Chr12	8796510	8797179	DNA/EnSpm-Plavaka	Repeat
Chr12	8797183	8797775	DNA/EnSpm-Plavaka	Repeat
Chr12	8797790	8798238	DNA/EnSpm-Plavaka	Repeat
Chr12	8802411	8803382	LTR/Gypsy	Repeat
Chr12	8803373	8805841	LTR/Gypsy	Repeat
Chr12	8805930	8806376	LTR/Gypsy	Repeat
Chr12	8805977	8807115	LTR/Gypsy	Repeat
Chr12	8807185	8807538	gene_Bm12g001300	Gene
Chr12	8807534	8808128	LTR/Gypsy	Repeat
Chr12	8810175	8810472	DNA/Harbinger	Repeat
Chr12	8810904	8810950	Simple_repeat	Repeat
Chr12	8812309	8812346	LTR/Gypsy	Repeat
Chr12	8813874	8815761	LTR/Gypsy	Repeat
Chr12	8815994	8816985	LTR/Gypsy	Repeat
Chr12	8816985	8817043	Unknown_repeat	Repeat
Chr12	8817039	8817320	Unknown_repeat	Repeat
Chr12	8817232	8817460	Unknown_repeat	Repeat
Chr12	8817333	8818009	Unknown_repeat	Repeat
Chr12	8818005	8818057	LTR/Unknown	Repeat
Chr12	8818021	8818087	Unknown_repeat	Repeat
Chr12	8818088	8818421	LTR/Unknown	Repeat
Chr12	8818445	8818541	RC/Helitron	Repeat
Chr12	8818504	8818614	Unknown_repeat	Repeat
Chr12	8818527	8820869	Unknown_repeat	Repeat
Chr12	8820670	8822986	RC/Helitron	Repeat
Chr12	8823047	8823932	DNA/EnSpm-Plavaka	Repeat
Chr12	8823933	8824055	LTR/Gypsy	Repeat
Chr12	8824056	8824095	Simple_repeat	Repeat
Chr12	8824096	8824282	LTR/Gypsy	Repeat
Chr12	8824283	8837239	DNA/EnSpm-Plavaka	Repeat
Chr12	8837218	8842024	DNA/EnSpm-Plavaka	Repeat
Chr12	8842025	8845726	RC/Helitron	Repeat
Chr12	8845725	8849230	DNA/EnSpm-Plavaka	Repeat
Chr12	8849152	8849372	DNA/EnSpm-Plavaka	Repeat
Chr12	8849222	8856115	DNA/EnSpm-Plavaka	Repeat
Chr12	8856113	8857392	DNA/EnSpm-Plavaka	Repeat
Chr12	8857393	8857933	Unknown_repeat	Repeat
Chr12	8857644	8858129	LTR/Gypsy	Repeat
Chr12	8857839	8858174	Unknown_repeat	Repeat
Chr12	8857938	8858441	Unknown_repeat	Repeat
Chr12	8858450	8858721	Unknown_repeat	Repeat
Chr12	8858721	8858907	Unknown_repeat	Repeat
Chr12	8858920	8858997	Unknown_repeat	Repeat
Chr12	8858998	8859151	LTR/Unknown	Repeat
Chr12	8859152	8859332	LTR/Gypsy	Repeat
Chr12	8859161	8861527	Unknown_repeat	Repeat
Chr12	8861527	8861623	LTR/Gypsy	Repeat
Chr12	8861884	8861921	Unknown_repeat	Repeat
Chr12	8861924	8862037	Unknown_repeat	Repeat
Chr12	8862028	8862135	Unknown_repeat	Repeat
Chr12	8862146	8862428	DNA/TcMar	Repeat
Chr12	8862439	8862650	DNA/TcMar	Repeat
Chr12	8862600	8862654	DNA/TcMar	Repeat
Chr12	8862608	8863039	gene_Bm12g001310	Gene
Chr12	8862655	8862881	LTR/Gypsy	Repeat
Chr12	8862770	8862969	LTR/Gypsy	Repeat
Chr12	8862974	8863082	Unknown_repeat	Repeat
Chr12	8864251	8865507	gene_Bm12g001320	Gene
Chr12	8866072	8866415	Unknown_repeat	Repeat
Chr12	8867854	8868972	gene_Bm12g001330	Gene
Chr12	8869104	8869131	Simple_repeat	Repeat
Chr12	8870079	8871620	gene_Bm12g001340	Gene
Chr12	8872446	8872466	Unknown_repeat	Repeat
Chr12	8872467	8872564	DNA/Unknown	Repeat
Chr12	8874508	8875711	DNA/TcMar	Repeat
Chr12	8875712	8875928	LTR/Unknown	Repeat
Chr12	8875929	8876054	LTR/Unknown	Repeat
Chr12	8876055	8876723	DNA/EnSpm-Plavaka	Repeat
Chr12	8876974	8880979	DNA/EnSpm-Plavaka	Repeat
Chr12	8880963	8881419	DNA/EnSpm-Plavaka	Repeat
Chr12	8881293	8881491	DNA/EnSpm-Plavaka	Repeat
Chr12	8881540	8881700	DNA/EnSpm-Plavaka	Repeat
Chr12	8881670	8881915	DNA/EnSpm-Plavaka	Repeat
Chr12	8881916	8881964	Simple_repeat	Repeat
Chr12	8881965	8885558	DNA/EnSpm-Plavaka	Repeat
Chr12	8885565	8885602	Simple_repeat	Repeat
Chr12	8885604	8885973	Unknown_repeat	Repeat
Chr12	8885812	8893496	DNA/EnSpm-Plavaka	Repeat
Chr12	8893722	8893925	DNA/EnSpm-Plavaka	Repeat
Chr12	8893986	8894257	DNA/EnSpm-Plavaka	Repeat
Chr12	8894258	8894543	LTR/Gypsy	Repeat
Chr12	8894544	8895617	DNA/EnSpm-Plavaka	Repeat
Chr12	8896127	8897395	DNA/TcMar	Repeat
Chr12	8897746	8897816	Unknown_repeat	Repeat
Chr12	8907056	8908398	DNA/TcMar	Repeat
Chr12	8909704	8909978	Unknown_repeat	Repeat
Chr12	8911411	8912033	LTR/Unknown	Repeat
Chr12	8912035	8914160	LTR/Gypsy	Repeat
Chr12	8914156	8914225	Unknown_repeat	Repeat
Chr12	8916701	8916850	Unknown_repeat	Repeat
Chr12	8916849	8919530	LTR/Gypsy	Repeat
Chr12	8919535	8920163	LTR/Unknown	Repeat
Chr12	8922921	8923668	Unknown_repeat	Repeat
Chr12	8923765	8924567	Unknown_repeat	Repeat
Chr12	8927328	8927546	Unknown_repeat	Repeat
Chr12	8927547	8927976	DNA/TcMar	Repeat
Chr12	8927977	8928002	DNA/TcMar	Repeat
Chr12	8928440	8928640	LTR/Gypsy	Repeat
Chr12	8928786	8929757	LTR/Gypsy	Repeat
Chr12	8930076	8930372	gene_Bm12g001350	Gene
Chr12	8930732	8933327	LTR/Gypsy	Repeat
Chr12	8934924	8935427	DNA/TcMar	Repeat
Chr12	8935430	8935467	DNA/TcMar	Repeat
Chr12	8935465	8935640	DNA/TcMar	Repeat
Chr12	8935763	8936391	LTR/Unknown	Repeat
Chr12	8936394	8940592	LTR/Copia	Repeat
Chr12	8940525	8941154	LTR/Unknown	Repeat
Chr12	8942955	8943010	DNA/EnSpm-Plavaka	Repeat
Chr12	8943027	8943153	Unknown_repeat	Repeat
Chr12	8943270	8943411	Unknown_repeat	Repeat
Chr12	8943640	8944246	LTR/Gypsy	Repeat
Chr12	8944546	8945256	LTR/Gypsy	Repeat
Chr12	8945259	8950717	LTR/Gypsy	Repeat
Chr12	8950723	8950886	LTR/Unknown	Repeat
Chr12	8952635	8952903	LTR/Copia	Repeat
Chr12	8953030	8953172	Unknown_repeat	Repeat
Chr12	8954317	8955465	DNA/TcMar	Repeat
Chr12	8955720	8955835	DNA/TcMar	Repeat
Chr12	8956735	8956849	DNA/EnSpm-Plavaka	Repeat
Chr12	8966960	8967074	Unknown_repeat	Repeat
Chr12	8968719	8968741	LTR/Copia	Repeat
Chr12	8968742	8970245	DNA/TcMar	Repeat
Chr12	8970668	8970684	Simple_repeat	Repeat
Chr12	8974492	8974799	LTR/Unknown	Repeat
Chr12	8974856	8974906	LTR/Unknown	Repeat
Chr12	8974960	8975861	Unknown_repeat	Repeat
Chr12	8977494	8977747	Unknown_repeat	Repeat
Chr12	8977811	8978253	Unknown_repeat	Repeat
Chr12	8978041	8978358	Unknown_repeat	Repeat
Chr12	8978276	8979399	Unknown_repeat	Repeat
Chr12	8979345	8979525	DNA/EnSpm-Plavaka	Repeat
Chr12	8979448	8980261	Unknown_repeat	Repeat
Chr12	8980850	8981170	Unknown_repeat	Repeat
Chr12	8981160	8981312	Unknown_repeat	Repeat
Chr12	8981446	8982005	LTR/Gypsy	Repeat
Chr12	8982177	8982307	LTR/Gypsy	Repeat
Chr12	8982381	8982789	LTR/Gypsy	Repeat
Chr12	8983075	8986107	LTR/Gypsy	Repeat
Chr12	8986104	8986791	Unknown_repeat	Repeat
Chr12	8986804	8987187	Unknown_repeat	Repeat
Chr12	8988930	8989069	LTR/Gypsy	Repeat
Chr12	8989007	8989295	Unknown_repeat	Repeat
Chr12	8989252	8989338	LTR/Unknown	Repeat
Chr12	8989299	8989355	LTR/Unknown	Repeat
Chr12	8989363	8989522	LTR/Gypsy	Repeat
Chr12	8989512	8989694	Unknown_repeat	Repeat
Chr12	8989523	8989553	Unknown_repeat	Repeat
Chr12	8989589	8989802	Unknown_repeat	Repeat
Chr12	8989803	8996426	RC/Helitron	Repeat
Chr12	8996385	8996552	LTR/Gypsy	Repeat
Chr12	8996493	8996832	Unknown_repeat	Repeat
Chr12	8996830	8996907	LTR/Unknown	Repeat
Chr12	8996919	8996989	LTR/Gypsy	Repeat
Chr12	8996994	8997189	Unknown_repeat	Repeat
Chr12	8997191	8997414	Unknown_repeat	Repeat
Chr12	8997436	8997478	LTR/Gypsy	Repeat
Chr12	8997498	8997612	LTR/Gypsy	Repeat
Chr12	8997614	8998061	Unknown_repeat	Repeat
Chr12	8998060	8998109	LTR/Unknown	Repeat
Chr12	8998077	8998217	LTR/Unknown	Repeat
Chr12	8998213	8998288	Unknown_repeat	Repeat
Chr12	8998293	8999632	DNA/TcMar	Repeat
Chr12	8999633	8999688	RC/Helitron	Repeat
Chr12	8999651	8999761	Unknown_repeat	Repeat
Chr12	8999751	8999938	Unknown_repeat	Repeat
Chr12	8999939	9000075	LTR/Gypsy	Repeat
Chr12	9000076	9000302	Unknown_repeat	Repeat
Chr12	9000303	9000420	LTR/Copia	Repeat
Chr12	9000414	9001077	Unknown_repeat	Repeat
Chr12	9001051	9001105	Unknown_repeat	Repeat
Chr12	9001079	9001142	Unknown_repeat	Repeat
Chr12	9001146	9001305	LTR/Unknown	Repeat
Chr12	9001208	9001288	Unknown_repeat	Repeat
Chr12	9001289	9001545	LTR/Unknown	Repeat
Chr12	9001546	9001712	Unknown_repeat	Repeat
Chr12	9001713	9001748	LTR/Unknown	Repeat
Chr12	9001795	9002249	DNA/TcMar	Repeat
Chr12	9002259	9003090	DNA/TcMar	Repeat
Chr12	9003133	9004781	DNA/TcMar	Repeat
Chr12	9004782	9005152	DNA/TcMar	Repeat
Chr12	9005154	9005475	DNA/Unknown	Repeat
Chr12	9005956	9009561	gene_Bm12g001360	Gene
Chr12	9008678	9008740	Simple_repeat	Repeat
Chr12	9009939	9009996	Low_complexity	Repeat
Chr12	9010733	9012388	Unknown_repeat	Repeat
Chr12	9012397	9012747	Unknown_repeat	Repeat
Chr12	9012803	9013076	Unknown_repeat	Repeat
Chr12	9013090	9014742	DNA/TcMar	Repeat
Chr12	9014381	9014826	Unknown_repeat	Repeat
Chr12	9014763	9014834	LTR/Gypsy	Repeat
Chr12	9017120	9017374	LTR/Unknown	Repeat
Chr12	9017440	9018685	Unknown_repeat	Repeat
Chr12	9019766	9020121	Unknown_repeat	Repeat
Chr12	9020574	9021285	Unknown_repeat	Repeat
Chr12	9021911	9022064	Unknown_repeat	Repeat
Chr12	9023313	9024990	DNA/EnSpm-Plavaka	Repeat
Chr12	9025234	9025315	DNA/EnSpm-Plavaka	Repeat
Chr12	9027742	9027856	Unknown_repeat	Repeat
Chr12	9029060	9030583	DNA/TcMar	Repeat
Chr12	9033436	9034031	LTR/Copia	Repeat
Chr12	9034361	9035583	LTR/Copia	Repeat
Chr12	9037985	9038091	Unknown_repeat	Repeat
Chr12	9044003	9051046	DNA/EnSpm-Plavaka	Repeat
Chr12	9050959	9051214	DNA/EnSpm-Plavaka	Repeat
Chr12	9051165	9051341	Unknown_repeat	Repeat
Chr12	9051219	9051472	LTR/Unknown	Repeat
Chr12	9051473	9051546	DNA/EnSpm-Plavaka	Repeat
Chr12	9051489	9051538	DNA/EnSpm-Plavaka	Repeat
Chr12	9051539	9051797	LTR/Unknown	Repeat
Chr12	9051798	9051845	DNA/EnSpm-Plavaka	Repeat
Chr12	9051871	9052132	LTR/Unknown	Repeat
Chr12	9052133	9052182	Unknown_repeat	Repeat
Chr12	9052139	9052486	DNA/EnSpm-Plavaka	Repeat
Chr12	9052455	9059327	DNA/EnSpm-Plavaka	Repeat
Chr12	9059328	9059806	LTR/Unknown	Repeat
Chr12	9059807	9060356	LTR/Copia	Repeat
Chr12	9060353	9061678	DNA/EnSpm-Plavaka	Repeat
Chr12	9061679	9062035	LTR/Copia	Repeat
Chr12	9062026	9062247	LTR/Unknown	Repeat
Chr12	9062582	9062855	LTR/Copia	Repeat
Chr12	9062991	9063416	LTR/Copia	Repeat
Chr12	9063960	9064034	LTR/Copia	Repeat
Chr12	9064567	9066021	LTR/Copia	Repeat
Chr12	9066405	9066937	LTR/Copia	Repeat
Chr12	9067133	9067493	LTR/Copia	Repeat
Chr12	9067738	9067928	LTR/Unknown	Repeat
Chr12	9067929	9067965	LTR/Unknown	Repeat
Chr12	9068440	9068886	LTR/Unknown	Repeat
Chr12	9069251	9070025	Unknown_repeat	Repeat
Chr12	9070069	9070186	Unknown_repeat	Repeat
Chr12	9070186	9070413	Unknown_repeat	Repeat
Chr12	9070411	9070573	LTR/Unknown	Repeat
Chr12	9070621	9070789	LTR/Unknown	Repeat
Chr12	9070945	9071252	LTR/Unknown	Repeat
Chr12	9071253	9071672	LTR/Copia	Repeat
Chr12	9071684	9072243	LTR/Copia	Repeat
Chr12	9071934	9072328	LTR/Unknown	Repeat
Chr12	9072057	9073085	LTR/Copia	Repeat
Chr12	9072294	9073326	LTR/Copia	Repeat
Chr12	9073419	9073983	LTR/Copia	Repeat
Chr12	9073958	9075042	LTR/Copia	Repeat
Chr12	9075017	9075124	Crypton/Unknown	Repeat
Chr12	9075233	9075454	LTR/Copia	Repeat
Chr12	9075270	9075455	LTR/Copia	Repeat
Chr12	9075456	9075970	LTR/Unknown	Repeat
Chr12	9075972	9076076	LTR/Unknown	Repeat
Chr12	9076300	9076617	LTR/Unknown	Repeat
Chr12	9076652	9076728	LTR/Unknown	Repeat
Chr12	9076826	9077920	LTR/Copia	Repeat
Chr12	9077961	9078268	LTR/Unknown	Repeat
Chr12	9080259	9081877	LTR/Copia	Repeat
Chr12	9082018	9083488	LTR/Copia	Repeat
Chr12	9083711	9084430	LTR/Copia	Repeat
Chr12	9084683	9084927	LTR/Copia	Repeat
Chr12	9085061	9085124	LTR/Copia	Repeat
Chr12	9085355	9085408	LTR/Unknown	Repeat
Chr12	9086426	9087385	gene_Bm12g001370	Gene
Chr12	9089194	9089405	Unknown_repeat	Repeat
Chr12	9089584	9089841	Unknown_repeat	Repeat
Chr12	9089714	9090003	DNA/PIF-ISL2EU	Repeat
Chr12	9089984	9090361	DNA/PIF-ISL2EU	Repeat
Chr12	9090426	9090499	Unknown_repeat	Repeat
Chr12	9090745	9091269	Unknown_repeat	Repeat
Chr12	9091241	9091326	LTR/Gypsy	Repeat
Chr12	9091273	9091337	Unknown_repeat	Repeat
Chr12	9091293	9092160	Unknown_repeat	Repeat
Chr12	9091760	9092021	LTR/Gypsy	Repeat
Chr12	9092022	9093154	LTR/Gypsy	Repeat
Chr12	9093155	9093277	LTR/Gypsy	Repeat
Chr12	9093296	9094332	Unknown_repeat	Repeat
Chr12	9094324	9094947	LTR/Gypsy	Repeat
Chr12	9094399	9095872	LTR/Gypsy	Repeat
Chr12	9095032	9097279	LTR/Gypsy	Repeat
Chr12	9098482	9099047	DNA/EnSpm-Plavaka	Repeat
Chr12	9103195	9103635	gene_Bm12g001380	Gene
Chr12	9103640	9103958	LTR/Gypsy	Repeat
Chr12	9104262	9105779	LTR/Gypsy	Repeat
Chr12	9105805	9106252	Unknown_repeat	Repeat
Chr12	9106213	9106257	DNA/EnSpm-Plavaka	Repeat
Chr12	9106248	9114682	DNA/EnSpm-Plavaka	Repeat
Chr12	9114617	9119071	DNA/EnSpm-Plavaka	Repeat
Chr12	9119020	9119095	DNA/EnSpm-Plavaka	Repeat
Chr12	9119062	9120363	DNA/EnSpm-Plavaka	Repeat
Chr12	9120450	9120728	LTR/Copia	Repeat
Chr12	9120700	9120939	LTR/Unknown	Repeat
Chr12	9120960	9121212	Unknown_repeat	Repeat
Chr12	9121189	9121561	Unknown_repeat	Repeat
Chr12	9121588	9121813	Unknown_repeat	Repeat
Chr12	9122505	9122956	Unknown_repeat	Repeat
Chr12	9122992	9123831	Unknown_repeat	Repeat
Chr12	9125811	9126925	LTR/Copia	Repeat
Chr12	9127321	9128568	LTR/Copia	Repeat
Chr12	9128873	9129421	Unknown_repeat	Repeat
Chr12	9129503	9129579	Unknown_repeat	Repeat
Chr12	9129679	9130098	DNA/EnSpm-Plavaka	Repeat
Chr12	9130433	9132355	DNA/EnSpm-Plavaka	Repeat
Chr12	9132707	9132801	DNA/EnSpm-Plavaka	Repeat
Chr12	9133063	9133615	Unknown_repeat	Repeat
Chr12	9133787	9139111	DNA/EnSpm-Plavaka	Repeat
Chr12	9139122	9139240	Unknown_repeat	Repeat
Chr12	9139246	9152447	DNA/EnSpm-Plavaka	Repeat
Chr12	9152346	9152559	Unknown_repeat	Repeat
Chr12	9152607	9152724	RC/Helitron	Repeat
Chr12	9152689	9152796	Unknown_repeat	Repeat
Chr12	9154881	9155096	RC/Helitron	Repeat
Chr12	9155134	9155851	Unknown_repeat	Repeat
Chr12	9156118	9157644	DNA/TcMar	Repeat
Chr12	9157968	9158725	LTR/Unknown	Repeat
Chr12	9158725	9163487	LTR/Gypsy	Repeat
Chr12	9163488	9164245	LTR/Unknown	Repeat
Chr12	9164557	9165749	DNA/TcMar	Repeat
Chr12	9165396	9165898	DNA/TcMar	Repeat
Chr12	9165930	9165993	Unknown_repeat	Repeat
Chr12	9166085	9166256	Unknown_repeat	Repeat
Chr12	9166422	9166508	LTR/Gypsy	Repeat
Chr12	9167616	9167860	Unknown_repeat	Repeat
Chr12	9168147	9168353	Unknown_repeat	Repeat
Chr12	9169125	9169206	Simple_repeat	Repeat
Chr12	9169314	9169480	Simple_repeat	Repeat
Chr12	9169636	9169798	LTR/Unknown	Repeat
Chr12	9169799	9170016	LTR/Unknown	Repeat
Chr12	9170447	9173071	gene_Bm12g001390	Gene
Chr12	9173466	9173787	DNA/Unknown	Repeat
Chr12	9173559	9174682	DNA/TcMar	Repeat
Chr12	9173788	9173936	Unknown_repeat	Repeat
Chr12	9174683	9174711	Simple_repeat	Repeat
Chr12	9174712	9174981	DNA/TcMar	Repeat
Chr12	9175154	9175294	Unknown_repeat	Repeat
Chr12	9175299	9175497	LTR/Gypsy	Repeat
Chr12	9177543	9178196	RC/Helitron	Repeat
Chr12	9178987	9179122	Unknown_repeat	Repeat
Chr12	9179007	9179776	LTR/Gypsy	Repeat
Chr12	9179572	9180754	Unknown_repeat	Repeat
Chr12	9180766	9180861	Unknown_repeat	Repeat
Chr12	9180823	9181014	Unknown_repeat	Repeat
Chr12	9181076	9184766	LTR/Gypsy	Repeat
Chr12	9184705	9184885	Unknown_repeat	Repeat
Chr12	9184881	9188804	LTR/Gypsy	Repeat
Chr12	9188816	9191645	LTR/Gypsy	Repeat
Chr12	9191675	9192364	LTR/Unknown	Repeat
Chr12	9192365	9192502	Unknown_repeat	Repeat
Chr12	9194259	9194701	LTR/Copia	Repeat
Chr12	9194702	9194759	LTR/Unknown	Repeat
Chr12	9194741	9194808	LTR/Copia	Repeat
Chr12	9194751	9194924	DNA/TcMar	Repeat
Chr12	9194926	9195270	LTR/Copia	Repeat
Chr12	9195276	9196092	RC/Helitron	Repeat
Chr12	9197253	9197294	DNA/TcMar	Repeat
Chr12	9197306	9197543	DNA/TcMar	Repeat
Chr12	9197552	9197593	DNA/TcMar	Repeat
Chr12	9197608	9198334	DNA/TcMar	Repeat
Chr12	9198302	9198417	LTR/Unknown	Repeat
Chr12	9198689	9201771	DNA/EnSpm-Plavaka	Repeat
Chr12	9201765	9202077	DNA/EnSpm-Plavaka	Repeat
Chr12	9201988	9202015	DNA/EnSpm-Plavaka	Repeat
Chr12	9202016	9202207	Unknown_repeat	Repeat
Chr12	9202028	9202072	LTR/Unknown	Repeat
Chr12	9202073	9202337	LTR/Unknown	Repeat
Chr12	9202338	9202362	LTR/Unknown	Repeat
Chr12	9202363	9202430	DNA/EnSpm-Plavaka	Repeat
Chr12	9202384	9202457	Unknown_repeat	Repeat
Chr12	9202430	9202468	Unknown_repeat	Repeat
Chr12	9202458	9202570	DNA/EnSpm-Plavaka	Repeat
Chr12	9202571	9207641	DNA/EnSpm-Plavaka	Repeat
Chr12	9210487	9210554	Simple_repeat	Repeat
Chr12	9211038	9211164	DNA/Unknown	Repeat
Chr12	9211161	9211226	DNA/TcMar	Repeat
Chr12	9211236	9211333	DNA/TcMar	Repeat
Chr12	9211342	9211633	DNA/TcMar	Repeat
Chr12	9211634	9211771	DNA/TcMar	Repeat
Chr12	9211775	9212222	LTR/Gypsy	Repeat
Chr12	9212224	9212557	DNA/TcMar	Repeat
Chr12	9212432	9212579	Unknown_repeat	Repeat
Chr12	9213264	9215963	gene_Bm12g001400	Gene
Chr12	9219871	9220043	Unknown_repeat	Repeat
Chr12	9220030	9220195	Crypton/Unknown	Repeat
Chr12	9220198	9220235	Simple_repeat	Repeat
Chr12	9220245	9220399	Crypton/Unknown	Repeat
Chr12	9220400	9220752	Crypton/Unknown	Repeat
Chr12	9220753	9220934	DNA/PIF-ISL2EU	Repeat
Chr12	9220933	9222301	DNA/PIF-ISL2EU	Repeat
Chr12	9223329	9223399	DNA/Unknown	Repeat
Chr12	9223400	9224837	DNA/TcMar	Repeat
Chr12	9225360	9225391	Unknown_repeat	Repeat
Chr12	9225392	9225567	LTR/Unknown	Repeat
Chr12	9225452	9225569	Unknown_repeat	Repeat
Chr12	9225595	9227718	DNA/EnSpm-Plavaka	Repeat
Chr12	9227713	9229054	DNA/EnSpm-Plavaka	Repeat
Chr12	9229055	9233961	DNA/EnSpm-Plavaka	Repeat
Chr12	9233962	9233987	Simple_repeat	Repeat
Chr12	9233988	9234797	DNA/EnSpm-Plavaka	Repeat
Chr12	9234798	9234840	Simple_repeat	Repeat
Chr12	9234841	9247264	DNA/EnSpm-Plavaka	Repeat
Chr12	9247265	9247331	Simple_repeat	Repeat
Chr12	9247332	9248440	DNA/EnSpm-Plavaka	Repeat
Chr12	9248444	9251685	DNA/EnSpm-Plavaka	Repeat
Chr12	9251686	9251739	DNA/EnSpm-Plavaka	Repeat
Chr12	9251751	9252690	DNA/EnSpm-Plavaka	Repeat
Chr12	9252743	9252762	DNA/EnSpm-Plavaka	Repeat
Chr12	9252763	9253027	LTR/Unknown	Repeat
Chr12	9253028	9253097	DNA/EnSpm-Plavaka	Repeat
Chr12	9253028	9253088	DNA/EnSpm-Plavaka	Repeat
Chr12	9253042	9253271	DNA/EnSpm-Plavaka	Repeat
Chr12	9253272	9253537	LTR/Unknown	Repeat
Chr12	9253538	9253652	DNA/EnSpm-Plavaka	Repeat
Chr12	9253592	9254875	DNA/EnSpm-Plavaka	Repeat
Chr12	9254877	9255727	LTR/Unknown	Repeat
Chr12	9255737	9262544	DNA/EnSpm-Plavaka	Repeat
Chr12	9263012	9263479	gene_Bm12g001410	Gene
Chr12	9264274	9264413	DNA/TcMar	Repeat
Chr12	9264690	9264739	DNA/EnSpm-Plavaka	Repeat
Chr12	9264748	9265038	LTR/Gypsy	Repeat
Chr12	9264943	9265123	Unknown_repeat	Repeat
Chr12	9265151	9265415	Unknown_repeat	Repeat
Chr12	9265187	9265882	Unknown_repeat	Repeat
Chr12	9265949	9266067	LTR/Unknown	Repeat
Chr12	9266050	9266255	Unknown_repeat	Repeat
Chr12	9266068	9266115	LTR/Gypsy	Repeat
Chr12	9266269	9266421	LTR/Unknown	Repeat
Chr12	9266385	9266495	Unknown_repeat	Repeat
Chr12	9266496	9266515	Unknown_repeat	Repeat
Chr12	9266506	9266761	Unknown_repeat	Repeat
Chr12	9266517	9266765	LTR/Gypsy	Repeat
Chr12	9266766	9266913	Unknown_repeat	Repeat
Chr12	9266914	9266989	LTR/Gypsy	Repeat
Chr12	9267015	9275937	DNA/EnSpm-Plavaka	Repeat
Chr12	9275930	9280436	DNA/EnSpm-Plavaka	Repeat
Chr12	9280438	9283668	DNA/EnSpm-Plavaka	Repeat
Chr12	9283670	9283789	Unknown_repeat	Repeat
Chr12	9283790	9284069	LTR/Copia	Repeat
Chr12	9284070	9284646	Unknown_repeat	Repeat
Chr12	9292148	9292239	Simple_repeat	Repeat
Chr12	9294710	9294741	Simple_repeat	Repeat
Chr12	9297569	9297886	LTR/Gypsy	Repeat
Chr12	9300421	9300548	LTR/Gypsy	Repeat
Chr12	9300666	9301497	Unknown_repeat	Repeat
Chr12	9301807	9302557	Unknown_repeat	Repeat
Chr12	9302823	9304014	DNA/EnSpm-Plavaka	Repeat
Chr12	9304226	9304940	DNA/EnSpm-Plavaka	Repeat
Chr12	9307802	9308071	Unknown_repeat	Repeat
Chr12	9308690	9308882	Unknown_repeat	Repeat
Chr12	9309707	9309981	Unknown_repeat	Repeat
Chr12	9312326	9312619	Unknown_repeat	Repeat
Chr12	9314282	9314687	Unknown_repeat	Repeat
Chr12	9314370	9314818	Unknown_repeat	Repeat
Chr12	9317586	9317630	DNA/EnSpm-Plavaka	Repeat
Chr12	9325407	9325524	DNA/EnSpm-Plavaka	Repeat
Chr12	9328005	9328044	Low_complexity	Repeat
Chr12	9329094	9329622	Unknown_repeat	Repeat
Chr12	9329828	9341254	DNA/EnSpm-Plavaka	Repeat
Chr12	9341255	9341413	LTR/Gypsy	Repeat
Chr12	9341414	9341517	LTR/Copia	Repeat
Chr12	9341518	9341588	LTR/Gypsy	Repeat
Chr12	9341650	9341771	Unknown_repeat	Repeat
Chr12	9341775	9341841	DNA/EnSpm-Plavaka	Repeat
Chr12	9341847	9345360	DNA/EnSpm-Plavaka	Repeat
Chr12	9345425	9347524	DNA/EnSpm-Plavaka	Repeat
Chr12	9347816	9348135	LTR/Unknown	Repeat
Chr12	9348181	9348310	Unknown_repeat	Repeat
Chr12	9348561	9348880	LTR/Copia	Repeat
Chr12	9348916	9348972	LTR/Gypsy	Repeat
Chr12	9353782	9354210	DNA/TcMar	Repeat
Chr12	9354239	9354665	DNA/TcMar	Repeat
Chr12	9354935	9354970	Simple_repeat	Repeat
Chr12	9355246	9361726	DNA/EnSpm-Plavaka	Repeat
Chr12	9361587	9361764	DNA/EnSpm-Plavaka	Repeat
Chr12	9361697	9361968	DNA/EnSpm-Plavaka	Repeat
Chr12	9361980	9362312	Unknown_repeat	Repeat
Chr12	9362316	9363459	DNA/TcMar	Repeat
Chr12	9363470	9368970	DNA/EnSpm-Plavaka	Repeat
Chr12	9369145	9369341	Unknown_repeat	Repeat
Chr12	9369440	9369688	Unknown_repeat	Repeat
Chr12	9370185	9370391	DNA/EnSpm-Plavaka	Repeat
Chr12	9370420	9371910	DNA/EnSpm-Plavaka	Repeat
Chr12	9373145	9373188	Unknown_repeat	Repeat
Chr12	9373348	9373903	Unknown_repeat	Repeat
Chr12	9374206	9374603	LTR/Copia	Repeat
Chr12	9375288	9375463	LTR/Copia	Repeat
Chr12	9375788	9376937	LTR/Copia	Repeat
Chr12	9376661	9376968	LTR/Copia	Repeat
Chr12	9378950	9379747	Unknown_repeat	Repeat
Chr12	9379768	9380258	Unknown_repeat	Repeat
Chr12	9380422	9380782	Unknown_repeat	Repeat
Chr12	9380962	9381151	Unknown_repeat	Repeat
Chr12	9381235	9381778	Unknown_repeat	Repeat
Chr12	9381806	9381986	LTR/Gypsy	Repeat
Chr12	9382042	9382286	LTR/Copia	Repeat
Chr12	9382374	9383714	DNA/EnSpm-Plavaka	Repeat
Chr12	9383663	9387613	DNA/EnSpm-Plavaka	Repeat
Chr12	9387614	9387718	Unknown_repeat	Repeat
Chr12	9387719	9388077	DNA/EnSpm-Plavaka	Repeat
Chr12	9388028	9395075	DNA/EnSpm-Plavaka	Repeat
Chr12	9395054	9395298	LTR/Copia	Repeat
Chr12	9395298	9395584	LTR/Unknown	Repeat
Chr12	9395500	9395642	DNA/TcMar	Repeat
Chr12	9395621	9396517	gene_Bm12g001420	Gene
Chr12	9395682	9395771	LTR/Unknown	Repeat
Chr12	9395772	9396626	LTR/Copia	Repeat
Chr12	9396627	9397134	LTR/Copia	Repeat
Chr12	9397106	9397138	Unknown_repeat	Repeat
Chr12	9397141	9397211	LTR/Copia	Repeat
Chr12	9397220	9400901	DNA/EnSpm-Plavaka	Repeat
Chr12	9400140	9401141	Unknown_repeat	Repeat
Chr12	9400823	9402024	Unknown_repeat	Repeat
Chr12	9402020	9403041	DNA/EnSpm-Plavaka	Repeat
Chr12	9403042	9404576	LTR/Gypsy	Repeat
Chr12	9404881	9405059	LTR/Gypsy	Repeat
Chr12	9408799	9408909	DNA/EnSpm-Plavaka	Repeat
Chr12	9409698	9410264	DNA/EnSpm-Plavaka	Repeat
Chr12	9411414	9414191	LTR/Gypsy	Repeat
Chr12	9414192	9414357	LTR/Gypsy	Repeat
Chr12	9414358	9414408	LTR/Gypsy	Repeat
Chr12	9414393	9415481	Unknown_repeat	Repeat
Chr12	9415500	9417034	LTR/Gypsy	Repeat
Chr12	9416617	9417482	Unknown_repeat	Repeat
Chr12	9417438	9417502	Unknown_repeat	Repeat
Chr12	9417449	9417520	LTR/Gypsy	Repeat
Chr12	9417506	9417856	Unknown_repeat	Repeat
Chr12	9418301	9418495	Unknown_repeat	Repeat
Chr12	9418642	9418846	DNA/TcMar	Repeat
Chr12	9418852	9419084	DNA/TcMar	Repeat
Chr12	9419085	9419256	DNA/TcMar	Repeat
Chr12	9419301	9419377	DNA/TcMar	Repeat
Chr12	9419355	9419789	gene_Bm12g001430	Gene
Chr12	9419844	9420173	gene_Bm12g001440	Gene
Chr12	9420256	9420589	gene_Bm12g001450	Gene
Chr12	9421499	9422071	gene_Bm12g001460	Gene
Chr12	9423082	9423138	LTR/Gypsy	Repeat
Chr12	9423106	9423853	RC/Helitron	Repeat
Chr12	9423897	9424392	RC/Helitron	Repeat
Chr12	9424156	9424916	Unknown_repeat	Repeat
Chr12	9424926	9425215	RC/Helitron	Repeat
Chr12	9425217	9425402	Unknown_repeat	Repeat
Chr12	9425426	9425439	Unknown_repeat	Repeat
Chr12	9425440	9425621	LTR/Unknown	Repeat
Chr12	9425622	9425685	Unknown_repeat	Repeat
Chr12	9425692	9425951	Unknown_repeat	Repeat
Chr12	9425711	9426028	LTR/Gypsy	Repeat
Chr12	9425844	9426310	Unknown_repeat	Repeat
Chr12	9426311	9426510	LTR/Gypsy	Repeat
Chr12	9426511	9426667	Unknown_repeat	Repeat
Chr12	9426668	9427004	LTR/Gypsy	Repeat
Chr12	9427005	9427338	Unknown_repeat	Repeat
Chr12	9427283	9427378	LTR/Gypsy	Repeat
Chr12	9427329	9427611	Unknown_repeat	Repeat
Chr12	9427602	9427673	Unknown_repeat	Repeat
Chr12	9427674	9427826	LTR/Unknown	Repeat
Chr12	9427827	9427917	Unknown_repeat	Repeat
Chr12	9427876	9427925	Unknown_repeat	Repeat
Chr12	9427922	9428594	Unknown_repeat	Repeat
Chr12	9428396	9428653	LTR/Gypsy	Repeat
Chr12	9428467	9428692	Unknown_repeat	Repeat
Chr12	9428610	9428888	Unknown_repeat	Repeat
Chr12	9428882	9428967	Unknown_repeat	Repeat
Chr12	9428930	9435542	RC/Helitron	Repeat
Chr12	9435554	9436939	Unknown_repeat	Repeat
Chr12	9436944	9437061	LTR/Gypsy	Repeat
Chr12	9437062	9437216	LTR/Unknown	Repeat
Chr12	9437178	9437295	Unknown_repeat	Repeat
Chr12	9437217	9437278	Unknown_repeat	Repeat
Chr12	9437306	9437465	Unknown_repeat	Repeat
Chr12	9437350	9437493	Unknown_repeat	Repeat
Chr12	9437493	9437765	Unknown_repeat	Repeat
Chr12	9437774	9438291	Unknown_repeat	Repeat
Chr12	9438308	9438417	Unknown_repeat	Repeat
Chr12	9438419	9438547	Unknown_repeat	Repeat
Chr12	9438478	9438568	LTR/Gypsy	Repeat
Chr12	9438521	9439494	Unknown_repeat	Repeat
Chr12	9439501	9439750	Unknown_repeat	Repeat
Chr12	9439759	9439804	LTR/Unknown	Repeat
Chr12	9439805	9439841	Unknown_repeat	Repeat
Chr12	9439842	9440025	LTR/Unknown	Repeat
Chr12	9440026	9440091	Unknown_repeat	Repeat
Chr12	9440098	9440359	Unknown_repeat	Repeat
Chr12	9440339	9440416	LTR/Gypsy	Repeat
Chr12	9440366	9440734	Unknown_repeat	Repeat
Chr12	9440735	9441015	LTR/Copia	Repeat
Chr12	9441016	9441234	LTR/Gypsy	Repeat
Chr12	9441016	9441175	Unknown_repeat	Repeat
Chr12	9441061	9441332	LTR/Copia	Repeat
Chr12	9441184	9441596	Unknown_repeat	Repeat
Chr12	9441597	9441733	LTR/Gypsy	Repeat
Chr12	9441652	9441750	LINE/Unknown	Repeat
Chr12	9441751	9441953	Unknown_repeat	Repeat
Chr12	9441965	9442035	Unknown_repeat	Repeat
Chr12	9444134	9444163	Simple_repeat	Repeat
Chr12	9444893	9444964	LTR/Unknown	Repeat
Chr12	9444965	9445087	LTR/Unknown	Repeat
Chr12	9445088	9445173	Unknown_repeat	Repeat
Chr12	9445182	9445192	LTR/Unknown	Repeat
Chr12	9445193	9445289	Unknown_repeat	Repeat
Chr12	9445238	9445298	Unknown_repeat	Repeat
Chr12	9445299	9445402	LTR/Unknown	Repeat
Chr12	9445411	9445666	LTR/Unknown	Repeat
Chr12	9445466	9445731	Unknown_repeat	Repeat
Chr12	9445739	9446477	Unknown_repeat	Repeat
Chr12	9446489	9446688	Unknown_repeat	Repeat
Chr12	9446692	9447046	Unknown_repeat	Repeat
Chr12	9451811	9458009	DNA/EnSpm-Plavaka	Repeat
Chr12	9458006	9463455	DNA/EnSpm-Plavaka	Repeat
Chr12	9463400	9463595	DNA/EnSpm-Plavaka	Repeat
Chr12	9463596	9466183	DNA/EnSpm-Plavaka	Repeat
Chr12	9466185	9466242	Simple_repeat	Repeat
Chr12	9466243	9467601	DNA/TcMar	Repeat
Chr12	9467604	9467654	Unknown_repeat	Repeat
Chr12	9467651	9469646	DNA/EnSpm-Plavaka	Repeat
Chr12	9469663	9469699	Simple_repeat	Repeat
Chr12	9469700	9471209	DNA/TcMar	Repeat
Chr12	9471210	9471278	LTR/Gypsy	Repeat
Chr12	9471271	9471326	Unknown_repeat	Repeat
Chr12	9471327	9471382	LTR/Copia	Repeat
Chr12	9471351	9472735	DNA/EnSpm-Plavaka	Repeat
Chr12	9472733	9474592	DNA/EnSpm-Plavaka	Repeat
Chr12	9474551	9474865	DNA/EnSpm-Plavaka	Repeat
Chr12	9474619	9475186	DNA/EnSpm-Plavaka	Repeat
Chr12	9475140	9475453	DNA/EnSpm-Plavaka	Repeat
Chr12	9475454	9475990	DNA/EnSpm-Plavaka	Repeat
Chr12	9476002	9484426	DNA/EnSpm-Plavaka	Repeat
Chr12	9484375	9484504	DNA/EnSpm-Plavaka	Repeat
Chr12	9484434	9492885	DNA/EnSpm-Plavaka	Repeat
Chr12	9492909	9493175	Unknown_repeat	Repeat
Chr12	9492999	9493501	DNA/EnSpm-Plavaka	Repeat
Chr12	9493451	9493582	Unknown_repeat	Repeat
Chr12	9493590	9493851	Unknown_repeat	Repeat
Chr12	9493958	9494162	Unknown_repeat	Repeat
Chr12	9494163	9494282	DNA/EnSpm-Plavaka	Repeat
Chr12	9494280	9495953	DNA/EnSpm-Plavaka	Repeat
Chr12	9495954	9498598	DNA/EnSpm-Plavaka	Repeat
Chr12	9498396	9498586	DNA/EnSpm-Plavaka	Repeat
Chr12	9498587	9498611	LTR/Unknown	Repeat
Chr12	9498612	9498868	LTR/Unknown	Repeat
Chr12	9498869	9498926	LTR/Unknown	Repeat
Chr12	9498927	9499100	DNA/EnSpm-Plavaka	Repeat
Chr12	9502955	9505331	DNA/EnSpm-Plavaka	Repeat
Chr12	9505318	9506585	DNA/EnSpm-Plavaka	Repeat
Chr12	9507012	9507314	Unknown_repeat	Repeat
Chr12	9507315	9509814	DNA/EnSpm-Plavaka	Repeat
Chr12	9509817	9509861	Unknown_repeat	Repeat
Chr12	9509836	9509912	Unknown_repeat	Repeat
Chr12	9509867	9509899	DNA/EnSpm-Plavaka	Repeat
Chr12	9509900	9510224	LTR/Unknown	Repeat
Chr12	9509913	9509932	DNA/EnSpm-Plavaka	Repeat
Chr12	9510172	9510447	DNA/EnSpm-Plavaka	Repeat
Chr12	9510447	9510627	LTR/Gypsy	Repeat
Chr12	9510627	9510702	DNA/EnSpm-Plavaka	Repeat
Chr12	9510731	9510884	LTR/Copia	Repeat
Chr12	9510863	9510996	DNA/EnSpm-Plavaka	Repeat
Chr12	9511016	9511201	LTR/Gypsy	Repeat
Chr12	9511201	9511283	DNA/EnSpm-Plavaka	Repeat
Chr12	9511229	9511297	Unknown_repeat	Repeat
Chr12	9511347	9511431	DNA/EnSpm-Plavaka	Repeat
Chr12	9511431	9511616	LTR/Gypsy	Repeat
Chr12	9511636	9511769	DNA/EnSpm-Plavaka	Repeat
Chr12	9511748	9511901	LTR/Copia	Repeat
Chr12	9511924	9512005	DNA/EnSpm-Plavaka	Repeat
Chr12	9512005	9512181	LTR/Gypsy	Repeat
Chr12	9512185	9512406	DNA/EnSpm-Plavaka	Repeat
Chr12	9512407	9512680	LTR/Unknown	Repeat
Chr12	9512633	9512787	DNA/EnSpm-Plavaka	Repeat
Chr12	9512788	9513130	LTR/Unknown	Repeat
Chr12	9513131	9513217	DNA/EnSpm-Plavaka	Repeat
Chr12	9513186	9513243	DNA/EnSpm-Plavaka	Repeat
Chr12	9513253	9513365	DNA/EnSpm-Plavaka	Repeat
Chr12	9513369	9514730	DNA/EnSpm-Plavaka	Repeat
Chr12	9514727	9516531	DNA/EnSpm-Plavaka	Repeat
Chr12	9516541	9517262	DNA/EnSpm-Plavaka	Repeat
Chr12	9517251	9517349	DNA/EnSpm-Plavaka	Repeat
Chr12	9517368	9518014	DNA/EnSpm-Plavaka	Repeat
Chr12	9518840	9518878	Simple_repeat	Repeat
Chr12	9519549	9521047	DNA/TcMar	Repeat
Chr12	9521684	9522472	DNA/TcMar	Repeat
Chr12	9524532	9525075	Unknown_repeat	Repeat
Chr12	9525077	9525242	Unknown_repeat	Repeat
Chr12	9525245	9525477	Unknown_repeat	Repeat
Chr12	9527235	9529385	gene_Bm12g001470	Gene
Chr12	9530070	9530321	LTR/Unknown	Repeat
Chr12	9530322	9530441	LTR/Copia	Repeat
Chr12	9530442	9531785	LTR/Copia	Repeat
Chr12	9531792	9532290	DNA/TcMar	Repeat
Chr12	9532287	9532501	DNA/TcMar	Repeat
Chr12	9532576	9532732	LTR/Copia	Repeat
Chr12	9532746	9535087	LTR/Copia	Repeat
Chr12	9535084	9535563	LTR/Copia	Repeat
Chr12	9535565	9535820	LTR/Unknown	Repeat
Chr12	9537013	9537236	DNA/Unknown	Repeat
Chr12	9537239	9554765	DNA/EnSpm-Plavaka	Repeat
Chr12	9554766	9554797	Simple_repeat	Repeat
Chr12	9554798	9555171	DNA/EnSpm-Plavaka	Repeat
Chr12	9555172	9555209	Simple_repeat	Repeat
Chr12	9555210	9556133	DNA/EnSpm-Plavaka	Repeat
Chr12	9556136	9556227	DNA/Unknown	Repeat
Chr12	9556226	9556340	DNA/TcMar	Repeat
Chr12	9556353	9556607	DNA/TcMar	Repeat
Chr12	9556604	9556937	DNA/TcMar	Repeat
Chr12	9558406	9559033	RC/Helitron	Repeat
Chr12	9559037	9559251	DNA/TcMar	Repeat
Chr12	9559252	9560586	DNA/EnSpm-Plavaka	Repeat
Chr12	9560587	9560618	Simple_repeat	Repeat
Chr12	9560619	9568276	DNA/EnSpm-Plavaka	Repeat
Chr12	9568277	9568353	DNA/EnSpm-Plavaka	Repeat
Chr12	9568354	9578096	DNA/EnSpm-Plavaka	Repeat
Chr12	9578268	9578855	DNA/TcMar	Repeat
Chr12	9578923	9579003	LTR/Gypsy	Repeat
Chr12	9579053	9579560	RC/Helitron	Repeat
Chr12	9579306	9580028	Unknown_repeat	Repeat
Chr12	9580047	9580724	RC/Helitron	Repeat
Chr12	9580910	9581736	RC/Helitron	Repeat
Chr12	9581908	9584529	RC/Helitron	Repeat
Chr12	9584757	9584862	RC/Helitron	Repeat
Chr12	9585945	9586050	Unknown_repeat	Repeat
Chr12	9592233	9592471	Unknown_repeat	Repeat
Chr12	9592265	9594913	LTR/Gypsy	Repeat
Chr12	9594912	9595313	LTR/Copia	Repeat
Chr12	9595306	9595793	LTR/Copia	Repeat
Chr12	9595788	9597128	LTR/Gypsy	Repeat
Chr12	9597128	9597865	Unknown_repeat	Repeat
Chr12	9597871	9600839	LTR/Gypsy	Repeat
Chr12	9600861	9602348	LTR/Gypsy	Repeat
Chr12	9604934	9605028	LTR/Gypsy	Repeat
Chr12	9604955	9604985	Unknown_repeat	Repeat
Chr12	9604986	9605046	LTR/Gypsy	Repeat
Chr12	9604991	9605054	LTR/Copia	Repeat
Chr12	9605259	9605482	LTR/Gypsy	Repeat
Chr12	9605331	9605402	LTR/Unknown	Repeat
Chr12	9605403	9605694	Unknown_repeat	Repeat
Chr12	9605483	9605579	LTR/Unknown	Repeat
Chr12	9605695	9606114	LTR/Unknown	Repeat
Chr12	9606054	9606167	LTR/Gypsy	Repeat
Chr12	9606115	9606300	LTR/Copia	Repeat
Chr12	9606168	9606708	LTR/Unknown	Repeat
Chr12	9606709	9606774	Unknown_repeat	Repeat
Chr12	9606775	9608286	DNA/TcMar	Repeat
Chr12	9608289	9608610	Unknown_repeat	Repeat
Chr12	9609194	9609528	LTR/Unknown	Repeat
Chr12	9609741	9610100	Unknown_repeat	Repeat
Chr12	9614246	9614504	Unknown_repeat	Repeat
Chr12	9614281	9621293	LTR/Gypsy	Repeat
Chr12	9621245	9621416	Unknown_repeat	Repeat
Chr12	9621388	9621490	Unknown_repeat	Repeat
Chr12	9621420	9621880	LTR/Gypsy	Repeat
Chr12	9621587	9621962	Unknown_repeat	Repeat
Chr12	9621833	9622129	Unknown_repeat	Repeat
Chr12	9622017	9624648	LTR/Gypsy	Repeat
Chr12	9624623	9624805	LTR/Gypsy	Repeat
Chr12	9624777	9625335	LTR/Gypsy	Repeat
Chr12	9625336	9625463	Unknown_repeat	Repeat
Chr12	9625464	9625514	LTR/Gypsy	Repeat
Chr12	9625619	9627185	LTR/Gypsy	Repeat
Chr12	9628800	9629013	Unknown_repeat	Repeat
Chr12	9629934	9630018	Low_complexity	Repeat
Chr12	9630592	9630680	DNA/EnSpm-Plavaka	Repeat
Chr12	9631569	9631931	LTR/Unknown	Repeat
Chr12	9631933	9632078	Unknown_repeat	Repeat
Chr12	9632062	9632115	LTR/Unknown	Repeat
Chr12	9632075	9632190	Unknown_repeat	Repeat
Chr12	9632182	9633264	Unknown_repeat	Repeat
Chr12	9633045	9642303	LTR/Gypsy	Repeat
Chr12	9642099	9642538	LTR/Unknown	Repeat
Chr12	9642516	9642685	Unknown_repeat	Repeat
Chr12	9642669	9642722	LTR/Unknown	Repeat
Chr12	9642692	9642797	Unknown_repeat	Repeat
Chr12	9642789	9643360	Unknown_repeat	Repeat
Chr12	9645218	9646732	DNA/TcMar	Repeat
Chr12	9649176	9649310	LTR/Unknown	Repeat
Chr12	9649265	9652028	LTR/Gypsy	Repeat
Chr12	9652748	9652985	LTR/Gypsy	Repeat
Chr12	9655243	9656757	DNA/TcMar	Repeat
Chr12	9657221	9657665	LTR/Unknown	Repeat
Chr12	9657666	9657841	LTR/Copia	Repeat
Chr12	9657668	9662240	LTR/Copia	Repeat
Chr12	9662243	9662687	LTR/Unknown	Repeat
Chr12	9665260	9665296	Simple_repeat	Repeat
Chr12	9665297	9665373	LTR/Gypsy	Repeat
Chr12	9665319	9665380	LTR/Copia	Repeat
Chr12	9665389	9665449	LTR/Copia	Repeat
Chr12	9665397	9665465	LTR/Copia	Repeat
Chr12	9669258	9669299	Simple_repeat	Repeat
Chr12	9669923	9670200	LTR/Copia	Repeat
Chr12	9671627	9672712	DNA/EnSpm-Plavaka	Repeat
Chr12	9672666	9672779	DNA/EnSpm-Plavaka	Repeat
Chr12	9672690	9673491	Unknown_repeat	Repeat
Chr12	9672785	9677458	DNA/EnSpm-Plavaka	Repeat
Chr12	9676994	9685442	DNA/EnSpm-Plavaka	Repeat
Chr12	9685451	9687201	LTR/Unknown	Repeat
Chr12	9687202	9689168	DNA/EnSpm-Plavaka	Repeat
Chr12	9689169	9690138	Unknown_repeat	Repeat
Chr12	9690139	9692116	DNA/EnSpm-Plavaka	Repeat
Chr12	9699850	9699991	Unknown_repeat	Repeat
Chr12	9700012	9701522	DNA/TcMar	Repeat
Chr12	9701861	9702434	LTR/Copia	Repeat
Chr12	9705169	9705768	LTR/Copia	Repeat
Chr12	9705937	9706112	Unknown_repeat	Repeat
Chr12	9707066	9707189	LTR/Unknown	Repeat
Chr12	9711938	9712267	Unknown_repeat	Repeat
Chr12	9712293	9713250	Unknown_repeat	Repeat
Chr12	9713345	9713452	Unknown_repeat	Repeat
Chr12	9716274	9717068	LTR/Unknown	Repeat
Chr12	9719481	9720142	Unknown_repeat	Repeat
Chr12	9720358	9721185	Unknown_repeat	Repeat
Chr12	9720725	9721343	Unknown_repeat	Repeat
Chr12	9721430	9721878	DNA/TcMar	Repeat
Chr12	9721877	9722335	DNA/TcMar	Repeat
Chr12	9722417	9723560	DNA/EnSpm-Plavaka	Repeat
Chr12	9724592	9724626	Simple_repeat	Repeat
Chr12	9724627	9724717	Simple_repeat	Repeat
Chr12	9724718	9724731	Simple_repeat	Repeat
Chr12	9724912	9725396	DNA/EnSpm-Plavaka	Repeat
Chr12	9725740	9726059	Unknown_repeat	Repeat
Chr12	9726695	9726754	LTR/Copia	Repeat
Chr12	9726755	9727390	LTR/Unknown	Repeat
Chr12	9727392	9729878	LTR/Copia	Repeat
Chr12	9729881	9731573	LTR/Copia	Repeat
Chr12	9731576	9732183	LTR/Unknown	Repeat
Chr12	9732185	9732643	Unknown_repeat	Repeat
Chr12	9732974	9733479	Unknown_repeat	Repeat
Chr12	9735439	9736797	DNA/EnSpm-Plavaka	Repeat
Chr12	9736618	9741279	DNA/EnSpm-Plavaka	Repeat
Chr12	9741150	9741295	Unknown_repeat	Repeat
Chr12	9741213	9744848	DNA/EnSpm-Plavaka	Repeat
Chr12	9744860	9745014	DNA/EnSpm-Plavaka	Repeat
Chr12	9745014	9747922	DNA/EnSpm-Plavaka	Repeat
Chr12	9747923	9748924	Unknown_repeat	Repeat
Chr12	9748925	9750725	DNA/EnSpm-Plavaka	Repeat
Chr12	9750796	9750989	DNA/EnSpm-Plavaka	Repeat
Chr12	9751761	9753057	DNA/EnSpm-Plavaka	Repeat
Chr12	9753079	9753310	LTR/Unknown	Repeat
Chr12	9754038	9754745	DNA/hAT	Repeat
Chr12	9756253	9756430	LTR/Gypsy	Repeat
Chr12	9756432	9756569	RC/Helitron	Repeat
Chr12	9756573	9756820	DNA/TcMar	Repeat
Chr12	9757085	9757121	Simple_repeat	Repeat
Chr12	9757792	9759921	gene_Bm12g001480	Gene
Chr12	9759950	9759980	Simple_repeat	Repeat
Chr12	9760369	9760430	Simple_repeat	Repeat
Chr12	9760547	9760583	Simple_repeat	Repeat
Chr12	9760953	9761002	Simple_repeat	Repeat
Chr12	9761721	9761757	Simple_repeat	Repeat
Chr12	9762301	9762320	Simple_repeat	Repeat
Chr12	9763503	9763574	Simple_repeat	Repeat
Chr12	9763853	9763881	Simple_repeat	Repeat
Chr12	9764051	9764099	Simple_repeat	Repeat
Chr12	9764297	9765661	gene_Bm12g001490	Gene
Chr12	9764434	9764530	Simple_repeat	Repeat
Chr12	9764618	9764642	Simple_repeat	Repeat
Chr12	9764645	9764663	Simple_repeat	Repeat
Chr12	9764781	9764817	Simple_repeat	Repeat
Chr12	9764828	9764868	Simple_repeat	Repeat
Chr12	9765233	9765265	Simple_repeat	Repeat
Chr12	9765682	9765716	Simple_repeat	Repeat
Chr12	9765864	9765899	Simple_repeat	Repeat
Chr12	9766187	9766224	Simple_repeat	Repeat
Chr12	9766951	9770022	gene_Bm12g001500	Gene
Chr12	9770377	9770394	Simple_repeat	Repeat
Chr12	9772345	9772362	Simple_repeat	Repeat
Chr12	9772363	9772396	Simple_repeat	Repeat
Chr12	9772397	9772409	Simple_repeat	Repeat
Chr12	9773161	9773354	LTR/Unknown	Repeat
Chr12	9774820	9774864	LTR/Unknown	Repeat
Chr12	9775645	9782890	DNA/EnSpm-Plavaka	Repeat
Chr12	9783165	9788601	DNA/EnSpm-Plavaka	Repeat
Chr12	9788876	9793619	DNA/EnSpm-Plavaka	Repeat
Chr12	9793620	9794167	DNA/EnSpm-Plavaka	Repeat
Chr12	9794440	9799876	DNA/EnSpm-Plavaka	Repeat
Chr12	9800151	9805587	DNA/EnSpm-Plavaka	Repeat
Chr12	9808284	9809256	LTR/Copia	Repeat
Chr12	9810362	9810829	LTR/Unknown	Repeat
Chr12	9810833	9813950	LTR/Copia	Repeat
Chr12	9813951	9815429	LTR/Copia	Repeat
Chr12	9815258	9815431	LTR/Copia	Repeat
Chr12	9815432	9815895	LTR/Unknown	Repeat
Chr12	9817474	9817644	LTR/Copia	Repeat
Chr12	9817771	9817930	Unknown_repeat	Repeat
Chr12	9818228	9818425	Unknown_repeat	Repeat
Chr12	9823427	9823481	Unknown_repeat	Repeat
Chr12	9823482	9823559	DNA/TcMar	Repeat
Chr12	9823560	9824048	DNA/TcMar	Repeat
Chr12	9824049	9824881	DNA/TcMar	Repeat
Chr12	9829457	9829684	DNA/EnSpm-Plavaka	Repeat
Chr12	9829737	9829933	LTR/Unknown	Repeat
Chr12	9829926	9830384	Unknown_repeat	Repeat
Chr12	9830395	9830652	LTR/Gypsy	Repeat
Chr12	9830665	9830743	LTR/Gypsy	Repeat
Chr12	9830729	9832108	DNA/EnSpm-Plavaka	Repeat
Chr12	9832410	9832609	DNA/EnSpm-Plavaka	Repeat
Chr12	9832614	9833281	Unknown_repeat	Repeat
Chr12	9833302	9833531	LINE/L1	Repeat
Chr12	9833527	9835893	DNA/EnSpm-Plavaka	Repeat
Chr12	9836178	9836711	DNA/EnSpm-Plavaka	Repeat
Chr12	9836613	9836738	DNA/EnSpm-Plavaka	Repeat
Chr12	9836691	9837048	Unknown_repeat	Repeat
Chr12	9836754	9840291	DNA/EnSpm-Plavaka	Repeat
Chr12	9840306	9840968	Unknown_repeat	Repeat
Chr12	9841417	9842923	DNA/EnSpm-Plavaka	Repeat
Chr12	9842980	9843204	DNA/EnSpm-Plavaka	Repeat
Chr12	9843407	9845000	DNA/EnSpm-Plavaka	Repeat
Chr12	9845000	9845247	DNA/EnSpm-Plavaka	Repeat
Chr12	9845296	9845580	DNA/EnSpm-Plavaka	Repeat
Chr12	9845355	9845858	DNA/EnSpm-Plavaka	Repeat
Chr12	9845828	9849946	DNA/EnSpm-Plavaka	Repeat
Chr12	9850150	9850817	DNA/EnSpm-Plavaka	Repeat
Chr12	9850834	9851996	DNA/EnSpm-Plavaka	Repeat
Chr12	9852152	9852362	DNA/EnSpm-Plavaka	Repeat
Chr12	9852480	9852675	LTR/Unknown	Repeat
Chr12	9852714	9854417	Unknown_repeat	Repeat
Chr12	9854424	9854589	Unknown_repeat	Repeat
Chr12	9854595	9855091	LTR/Gypsy	Repeat
Chr12	9856240	9856279	Low_complexity	Repeat
Chr12	9860414	9861037	Unknown_repeat	Repeat
Chr12	9861041	9861832	Unknown_repeat	Repeat
Chr12	9861833	9869939	DNA/EnSpm-Plavaka	Repeat
Chr12	9869906	9870253	DNA/EnSpm-Plavaka	Repeat
Chr12	9870201	9870259	DNA/EnSpm-Plavaka	Repeat
Chr12	9870260	9870436	LTR/Unknown	Repeat
Chr12	9870455	9870576	DNA/EnSpm-Plavaka	Repeat
Chr12	9870493	9870714	DNA/EnSpm-Plavaka	Repeat
Chr12	9870667	9870721	DNA/EnSpm-Plavaka	Repeat
Chr12	9870715	9876430	DNA/EnSpm-Plavaka	Repeat
Chr12	9876432	9876509	Unknown_repeat	Repeat
Chr12	9876510	9876639	DNA/TcMar	Repeat
Chr12	9876640	9877224	DNA/TcMar	Repeat
Chr12	9877225	9878162	Unknown_repeat	Repeat
Chr12	9878176	9878186	Unknown_repeat	Repeat
Chr12	9878187	9878412	LTR/Unknown	Repeat
Chr12	9878413	9878671	Unknown_repeat	Repeat
Chr12	9878611	9878630	LTR/Unknown	Repeat
Chr12	9878631	9878750	LTR/Unknown	Repeat
Chr12	9878751	9878784	LTR/Unknown	Repeat
Chr12	9878804	9879550	gene_Bm12g001510	Gene
Chr12	9880306	9881205	DNA/EnSpm-Plavaka	Repeat
Chr12	9881206	9881400	Simple_repeat	Repeat
Chr12	9881401	9882316	DNA/EnSpm-Plavaka	Repeat
Chr12	9882380	9883422	DNA/EnSpm-Plavaka	Repeat
Chr12	9883423	9883632	DNA/TcMar	Repeat
Chr12	9883629	9884129	DNA/TcMar	Repeat
Chr12	9884130	9894020	DNA/EnSpm-Plavaka	Repeat
Chr12	9894021	9894225	DNA/TcMar	Repeat
Chr12	9894204	9894693	DNA/TcMar	Repeat
Chr12	9894694	9894804	Simple_repeat	Repeat
Chr12	9894810	9895530	DNA/EnSpm-Plavaka	Repeat
Chr12	9895531	9895571	Simple_repeat	Repeat
Chr12	9895572	9895656	DNA/EnSpm-Plavaka	Repeat
Chr12	9895636	9900444	DNA/EnSpm-Plavaka	Repeat
Chr12	9901142	9901466	Unknown_repeat	Repeat
Chr12	9901790	9901834	Unknown_repeat	Repeat
Chr12	9902378	9903544	DNA/TcMar	Repeat
Chr12	9903142	9903289	Unknown_repeat	Repeat
Chr12	9903290	9903652	DNA/Unknown	Repeat
Chr12	9903863	9903901	Simple_repeat	Repeat
Chr12	9906020	9906119	LTR/Unknown	Repeat
Chr12	9906570	9906643	Chr12.trna1	tRNA
Chr12	9907286	9907310	Simple_repeat	Repeat
Chr12	9907327	9908010	gene_Bm12g001520	Gene
Chr12	9908776	9910572	gene_Bm12g001530	Gene
Chr12	9910808	9910908	Low_complexity	Repeat
Chr12	9910843	9910910	Low_complexity	Repeat
Chr12	9911100	9911131	Low_complexity	Repeat
Chr12	9911565	9911584	Simple_repeat	Repeat
Chr12	9911691	9911716	Simple_repeat	Repeat
Chr12	9912169	9912192	Simple_repeat	Repeat
Chr12	9912206	9912282	Simple_repeat	Repeat
Chr12	9912633	9912685	Low_complexity	Repeat
Chr12	9913695	9913758	DNA/PIF-ISL2EU	Repeat
Chr12	9913846	9913944	DNA/TcMar	Repeat
Chr12	9913957	9914081	DNA/TcMar	Repeat
Chr12	9914079	9914375	DNA/Unknown	Repeat
Chr12	9915465	9916868	DNA/EnSpm-Plavaka	Repeat
Chr12	9916663	9916901	DNA/EnSpm-Plavaka	Repeat
Chr12	9916902	9921918	DNA/EnSpm-Plavaka	Repeat
Chr12	9921923	9922034	DNA/EnSpm-Plavaka	Repeat
Chr12	9922080	9922131	DNA/EnSpm-Plavaka	Repeat
Chr12	9922132	9922457	LTR/Unknown	Repeat
Chr12	9922458	9922603	DNA/EnSpm-Plavaka	Repeat
Chr12	9922538	9922841	LTR/Unknown	Repeat
Chr12	9922838	9922897	DNA/EnSpm-Plavaka	Repeat
Chr12	9922842	9922925	DNA/EnSpm-Plavaka	Repeat
Chr12	9922898	9923213	LTR/Unknown	Repeat
Chr12	9923140	9923259	DNA/EnSpm-Plavaka	Repeat
Chr12	9923184	9923414	DNA/EnSpm-Plavaka	Repeat
Chr12	9923629	9923858	DNA/EnSpm-Plavaka	Repeat
Chr12	9923870	9923980	LTR/Gypsy	Repeat
Chr12	9924019	9924123	DNA/EnSpm-Plavaka	Repeat
Chr12	9924142	9924212	DNA/EnSpm-Plavaka	Repeat
Chr12	9924213	9924400	LTR/Gypsy	Repeat
Chr12	9924401	9924422	LTR/Unknown	Repeat
Chr12	9924416	9924541	DNA/EnSpm-Plavaka	Repeat
Chr12	9924503	9924649	DNA/EnSpm-Plavaka	Repeat
Chr12	9924647	9924778	LTR/Gypsy	Repeat
Chr12	9924808	9924969	DNA/EnSpm-Plavaka	Repeat
Chr12	9924936	9925122	LTR/Gypsy	Repeat
Chr12	9925125	9925417	DNA/EnSpm-Plavaka	Repeat
Chr12	9925364	9925416	LTR/Unknown	Repeat
Chr12	9925417	9925683	LTR/Unknown	Repeat
Chr12	9925684	9925789	DNA/EnSpm-Plavaka	Repeat
Chr12	9925684	9925707	LTR/Unknown	Repeat
Chr12	9925758	9925828	Unknown_repeat	Repeat
Chr12	9925800	9925840	Unknown_repeat	Repeat
Chr12	9925847	9927306	DNA/EnSpm-Plavaka	Repeat
Chr12	9927307	9928820	DNA/TcMar	Repeat
Chr12	9928821	9929840	DNA/EnSpm-Plavaka	Repeat
Chr12	9931928	9932938	DNA/TcMar	Repeat
Chr12	9936602	9938047	LTR/Gypsy	Repeat
Chr12	9938056	9938277	LTR/Copia	Repeat
Chr12	9938299	9938408	Unknown_repeat	Repeat
Chr12	9938505	9938851	LTR/Gypsy	Repeat
Chr12	9938819	9939516	Unknown_repeat	Repeat
Chr12	9939129	9940072	Unknown_repeat	Repeat
Chr12	9939774	9940234	LTR/Gypsy	Repeat
Chr12	9940162	9940288	Unknown_repeat	Repeat
Chr12	9940360	9940567	Unknown_repeat	Repeat
Chr12	9940542	9945476	LTR/Gypsy	Repeat
Chr12	9945477	9945511	LINE/L1	Repeat
Chr12	9945514	9945839	LINE/L1	Repeat
Chr12	9945840	9947862	LTR/Gypsy	Repeat
Chr12	9947660	9947905	Unknown_repeat	Repeat
Chr12	9950284	9950431	Unknown_repeat	Repeat
Chr12	9950715	9951361	DNA/TcMar	Repeat
Chr12	9951531	9951587	LTR/Gypsy	Repeat
Chr12	9952102	9952270	DNA/TcMar	Repeat
Chr12	9952492	9954707	DNA/EnSpm-Plavaka	Repeat
Chr12	9954712	9955318	LTR/Unknown	Repeat
Chr12	9955329	9955377	Unknown_repeat	Repeat
Chr12	9955349	9955702	LTR/Gypsy	Repeat
Chr12	9955431	9956000	LTR/Copia	Repeat
Chr12	9955965	9956151	LTR/Gypsy	Repeat
Chr12	9956143	9958619	LTR/Copia	Repeat
Chr12	9958584	9958720	LTR/Unknown	Repeat
Chr12	9958964	9959150	DNA/hAT	Repeat
Chr12	9959226	9959376	DNA/hAT	Repeat
Chr12	9959377	9959716	LTR/Unknown	Repeat
Chr12	9959717	9960108	DNA/hAT	Repeat
Chr12	9960798	9960992	DNA/hAT	Repeat
Chr12	9961152	9961216	LTR/Unknown	Repeat
Chr12	9961234	9961793	LTR/Copia	Repeat
Chr12	9961794	9962162	LTR/Unknown	Repeat
Chr12	9962163	9962715	LTR/Copia	Repeat
Chr12	9962626	9962749	LTR/Unknown	Repeat
Chr12	9962803	9963382	LTR/Unknown	Repeat
Chr12	9963386	9963435	Unknown_repeat	Repeat
Chr12	9963439	9968640	DNA/EnSpm-Plavaka	Repeat
Chr12	9968641	9968732	Simple_repeat	Repeat
Chr12	9968733	9968987	DNA/EnSpm-Plavaka	Repeat
Chr12	9968884	9969123	DNA/EnSpm-Plavaka	Repeat
Chr12	9968946	9969250	DNA/EnSpm-Plavaka	Repeat
Chr12	9969251	9969505	LTR/Unknown	Repeat
Chr12	9969506	9969670	DNA/EnSpm-Plavaka	Repeat
Chr12	9969599	9969793	DNA/EnSpm-Plavaka	Repeat
Chr12	9969787	9969830	DNA/EnSpm-Plavaka	Repeat
Chr12	9969831	9970094	LTR/Unknown	Repeat
Chr12	9970095	9978335	DNA/EnSpm-Plavaka	Repeat
Chr12	9978343	9978867	LTR/Gypsy	Repeat
Chr12	9978874	9979125	DNA/EnSpm-Plavaka	Repeat
Chr12	9980137	9980169	Simple_repeat	Repeat
Chr12	9980927	9982424	DNA/TcMar	Repeat
Chr12	9998432	10009113	DNA/EnSpm-Plavaka	Repeat
Chr12	10009105	10009228	DNA/EnSpm-Plavaka	Repeat
Chr12	10013532	10015700	gene_Bm12g001540	Gene
Chr12	10014956	10014996	Simple_repeat	Repeat
Chr12	10014979	10015005	Simple_repeat	Repeat
Chr12	10018084	10018168	Unknown_repeat	Repeat
Chr12	10018675	10018744	LTR/Copia	Repeat
Chr12	10018786	10020271	LTR/Copia	Repeat
Chr12	10020308	10020500	LTR/Copia	Repeat
Chr12	10020623	10020806	LTR/Copia	Repeat
Chr12	10020778	10021337	LTR/Copia	Repeat
Chr12	10021663	10021695	Simple_repeat	Repeat
Chr12	10022009	10022353	LTR/Copia	Repeat
Chr12	10023857	10023904	Unknown_repeat	Repeat
Chr12	10024381	10025206	Unknown_repeat	Repeat
Chr12	10025149	10025220	LTR/Copia	Repeat
Chr12	10025582	10025622	Low_complexity	Repeat
Chr12	10026001	10030499	LTR/Gypsy	Repeat
Chr12	10030501	10030961	LTR/Unknown	Repeat
Chr12	10031418	10032515	Unknown_repeat	Repeat
Chr12	10033765	10033840	Simple_repeat	Repeat
Chr12	10034071	10035747	LTR/Gypsy	Repeat
Chr12	10035916	10036521	LTR/Gypsy	Repeat
Chr12	10036662	10040615	LTR/Gypsy	Repeat
Chr12	10041716	10042739	LTR/Gypsy	Repeat
Chr12	10043204	10043270	Low_complexity	Repeat
Chr12	10043271	10043333	Simple_repeat	Repeat
Chr12	10043334	10043401	Low_complexity	Repeat
Chr12	10043408	10044674	DNA/TcMar	Repeat
Chr12	10044761	10044943	LTR/Copia	Repeat
Chr12	10045636	10046633	Unknown_repeat	Repeat
Chr12	10047023	10047087	LTR/Gypsy	Repeat
Chr12	10047301	10047719	Unknown_repeat	Repeat
Chr12	10047955	10048116	Unknown_repeat	Repeat
Chr12	10048238	10048411	DNA/Unknown	Repeat
Chr12	10049139	10049379	Unknown_repeat	Repeat
Chr12	10049839	10049979	Unknown_repeat	Repeat
Chr12	10050313	10050504	Unknown_repeat	Repeat
Chr12	10050434	10050850	LTR/Gypsy	Repeat
Chr12	10051923	10051992	Simple_repeat	Repeat
Chr12	10056503	10056538	Unknown_repeat	Repeat
Chr12	10056539	10056598	LTR/Gypsy	Repeat
Chr12	10056599	10056611	Unknown_repeat	Repeat
Chr12	10056885	10057805	DNA/EnSpm-Plavaka	Repeat
Chr12	10057806	10057886	Simple_repeat	Repeat
Chr12	10057887	10058960	DNA/EnSpm-Plavaka	Repeat
Chr12	10058961	10059943	Unknown_repeat	Repeat
Chr12	10059944	10067267	DNA/EnSpm-Plavaka	Repeat
Chr12	10067276	10069495	DNA/EnSpm-Plavaka	Repeat
Chr12	10069078	10073874	DNA/EnSpm-Plavaka	Repeat
Chr12	10073410	10075230	DNA/EnSpm-Plavaka	Repeat
Chr12	10075250	10076362	DNA/TcMar	Repeat
Chr12	10080384	10081570	rrna-492	rRNA
Chr12	10080397	10080820	rRNA	Repeat
Chr12	10081136	10081570	rRNA	Repeat
Chr12	10082798	10082903	rRNA	Repeat
Chr12	10090416	10090460	Simple_repeat	Repeat
Chr12	10096100	10096161	Simple_repeat	Repeat
Chr12	10096490	10105811	DNA/EnSpm-Plavaka	Repeat
Chr12	10105531	10107051	DNA/EnSpm-Plavaka	Repeat
Chr12	10106994	10111638	DNA/EnSpm-Plavaka	Repeat
Chr12	10111641	10112625	DNA/EnSpm-Plavaka	Repeat
Chr12	10113819	10115163	DNA/TcMar	Repeat
Chr12	10115664	10115902	Unknown_repeat	Repeat
Chr12	10115722	10117437	LTR/Gypsy	Repeat
Chr12	10117438	10118185	DNA/TcMar	Repeat
Chr12	10118184	10118320	DNA/TcMar	Repeat
Chr12	10118321	10120854	LTR/Gypsy	Repeat
Chr12	10120853	10120984	Unknown_repeat	Repeat
Chr12	10121918	10122038	Unknown_repeat	Repeat
Chr12	10122903	10123255	Unknown_repeat	Repeat
Chr12	10123360	10123408	Unknown_repeat	Repeat
Chr12	10123578	10123826	Unknown_repeat	Repeat
Chr12	10125343	10125463	Unknown_repeat	Repeat
Chr12	10126447	10126646	DNA/EnSpm-Plavaka	Repeat
Chr12	10127070	10128539	DNA/EnSpm-Plavaka	Repeat
Chr12	10127895	10129187	Unknown_repeat	Repeat
Chr12	10129533	10129575	Low_complexity	Repeat
Chr12	10129613	10130135	Unknown_repeat	Repeat
Chr12	10130038	10130630	LTR/Gypsy	Repeat
Chr12	10133087	10133349	LTR/Copia	Repeat
Chr12	10133387	10133471	LTR/Unknown	Repeat
Chr12	10133960	10133983	Simple_repeat	Repeat
Chr12	10134361	10134401	Simple_repeat	Repeat
Chr12	10134706	10134728	Simple_repeat	Repeat
Chr12	10135313	10135340	Simple_repeat	Repeat
Chr12	10136151	10136173	Simple_repeat	Repeat
Chr12	10136293	10138410	gene_Bm12g001550	Gene
Chr12	10136732	10136763	Simple_repeat	Repeat
Chr12	10136764	10136790	Simple_repeat	Repeat
Chr12	10137953	10137987	Simple_repeat	Repeat
Chr12	10137989	10138021	Simple_repeat	Repeat
Chr12	10138423	10138457	Simple_repeat	Repeat
Chr12	10138549	10138590	Low_complexity	Repeat
Chr12	10138703	10138769	Low_complexity	Repeat
Chr12	10138836	10138865	Simple_repeat	Repeat
Chr12	10139112	10139149	Simple_repeat	Repeat
Chr12	10139395	10139427	Simple_repeat	Repeat
Chr12	10140940	10140966	Simple_repeat	Repeat
Chr12	10141050	10141094	Simple_repeat	Repeat
Chr12	10141113	10141162	Simple_repeat	Repeat
Chr12	10141303	10141332	Simple_repeat	Repeat
Chr12	10141367	10141409	Simple_repeat	Repeat
Chr12	10141839	10141900	Simple_repeat	Repeat
Chr12	10143021	10143161	LTR/Unknown	Repeat
Chr12	10143183	10143339	LTR/Gypsy	Repeat
Chr12	10143333	10143859	LTR/Copia	Repeat
Chr12	10143685	10144154	Unknown_repeat	Repeat
Chr12	10144154	10144418	Unknown_repeat	Repeat
Chr12	10144422	10145831	LTR/Gypsy	Repeat
Chr12	10145840	10146015	LTR/Copia	Repeat
Chr12	10145948	10146143	LTR/Gypsy	Repeat
Chr12	10146144	10146590	LTR/Gypsy	Repeat
Chr12	10146242	10149620	LTR/Gypsy	Repeat
Chr12	10149621	10149734	Unknown_repeat	Repeat
Chr12	10149735	10156886	LTR/Gypsy	Repeat
Chr12	10156671	10156922	Unknown_repeat	Repeat
Chr12	10156910	10156979	Unknown_repeat	Repeat
Chr12	10157237	10157790	Unknown_repeat	Repeat
Chr12	10157784	10159113	Unknown_repeat	Repeat
Chr12	10159153	10159337	LTR/Gypsy	Repeat
Chr12	10159295	10159355	LTR/Copia	Repeat
Chr12	10159346	10159898	LTR/Copia	Repeat
Chr12	10159723	10160175	Unknown_repeat	Repeat
Chr12	10160063	10160195	LTR/Copia	Repeat
Chr12	10160250	10163716	LTR/Gypsy	Repeat
Chr12	10163721	10164265	LTR/Unknown	Repeat
Chr12	10164751	10168468	LTR/Gypsy	Repeat
Chr12	10168492	10168973	LTR/Gypsy	Repeat
Chr12	10168982	10169706	LTR/Gypsy	Repeat
Chr12	10169703	10170977	Unknown_repeat	Repeat
Chr12	10170662	10171731	Unknown_repeat	Repeat
Chr12	10171729	10173277	DNA/EnSpm-Plavaka	Repeat
Chr12	10173270	10174081	DNA/EnSpm-Plavaka	Repeat
Chr12	10174116	10174338	Unknown_repeat	Repeat
Chr12	10174345	10174544	Unknown_repeat	Repeat
Chr12	10174555	10176396	DNA/EnSpm-Plavaka	Repeat
Chr12	10176397	10176820	Unknown_repeat	Repeat
Chr12	10177166	10177362	Unknown_repeat	Repeat
Chr12	10177190	10177391	LTR/Unknown	Repeat
Chr12	10177392	10177528	Unknown_repeat	Repeat
Chr12	10177487	10177531	LTR/Gypsy	Repeat
Chr12	10177532	10178200	LTR/Unknown	Repeat
Chr12	10178173	10178376	Unknown_repeat	Repeat
Chr12	10178358	10178607	LTR/Gypsy	Repeat
Chr12	10178542	10178664	Unknown_repeat	Repeat
Chr12	10178543	10178803	Unknown_repeat	Repeat
Chr12	10178818	10178854	LTR/Unknown	Repeat
Chr12	10178855	10178937	Unknown_repeat	Repeat
Chr12	10178938	10178972	LTR/Unknown	Repeat
Chr12	10179104	10179295	Unknown_repeat	Repeat
Chr12	10179293	10185470	DNA/EnSpm-Plavaka	Repeat
Chr12	10185471	10185555	Simple_repeat	Repeat
Chr12	10185556	10185762	DNA/EnSpm-Plavaka	Repeat
Chr12	10185714	10185844	DNA/EnSpm-Plavaka	Repeat
Chr12	10185779	10191860	DNA/EnSpm-Plavaka	Repeat
Chr12	10191863	10192492	DNA/EnSpm-Plavaka	Repeat
Chr12	10192066	10192923	DNA/EnSpm-Plavaka	Repeat
Chr12	10193013	10193112	LTR/Gypsy	Repeat
Chr12	10193117	10193390	LTR/Gypsy	Repeat
Chr12	10193405	10193744	Unknown_repeat	Repeat
Chr12	10193694	10193908	DNA/EnSpm-Plavaka	Repeat
Chr12	10195594	10196799	LTR/Gypsy	Repeat
Chr12	10200781	10200938	DNA/PIF-ISL2EU	Repeat
Chr12	10201038	10202211	DNA/PIF-ISL2EU	Repeat
Chr12	10203051	10204206	DNA/EnSpm-Plavaka	Repeat
Chr12	10204076	10205858	DNA/EnSpm-Plavaka	Repeat
Chr12	10205865	10206207	DNA/EnSpm-Plavaka	Repeat
Chr12	10206201	10206874	DNA/EnSpm-Plavaka	Repeat
Chr12	10206876	10207820	DNA/EnSpm-Plavaka	Repeat
Chr12	10209499	10209751	DNA/Unknown	Repeat
Chr12	10210227	10210558	Unknown_repeat	Repeat
Chr12	10210460	10210579	Unknown_repeat	Repeat
Chr12	10212058	10212361	Unknown_repeat	Repeat
Chr12	10214539	10214692	DNA/TcMar	Repeat
Chr12	10214894	10215005	DNA/TcMar	Repeat
Chr12	10215051	10216114	LTR/Gypsy	Repeat
Chr12	10216028	10216380	Unknown_repeat	Repeat
Chr12	10216289	10223399	LTR/Gypsy	Repeat
Chr12	10223194	10223430	Unknown_repeat	Repeat
Chr12	10224397	10224489	LTR/Unknown	Repeat
Chr12	10225549	10227994	LTR/Copia	Repeat
Chr12	10227995	10228179	LTR/Copia	Repeat
Chr12	10228180	10229845	DNA/EnSpm-Plavaka	Repeat
Chr12	10230021	10230357	DNA/EnSpm-Plavaka	Repeat
Chr12	10230344	10230400	LTR/Unknown	Repeat
Chr12	10230361	10230421	DNA/EnSpm-Plavaka	Repeat
Chr12	10230463	10237832	DNA/EnSpm-Plavaka	Repeat
Chr12	10237783	10237904	Unknown_repeat	Repeat
Chr12	10237906	10237943	Simple_repeat	Repeat
Chr12	10237940	10241971	DNA/EnSpm-Plavaka	Repeat
Chr12	10242004	10242207	DNA/EnSpm-Plavaka	Repeat
Chr12	10242079	10246510	DNA/EnSpm-Plavaka	Repeat
Chr12	10246490	10246626	DNA/EnSpm-Plavaka	Repeat
Chr12	10246608	10246884	DNA/EnSpm-Plavaka	Repeat
Chr12	10247084	10247761	DNA/EnSpm-Plavaka	Repeat
Chr12	10247762	10248294	LTR/Copia	Repeat
Chr12	10248489	10250061	LTR/Copia	Repeat
Chr12	10250062	10250289	LTR/Copia	Repeat
Chr12	10252279	10253666	LTR/Unknown	Repeat
Chr12	10254198	10255010	gene_Bm12g001560	Gene
Chr12	10256788	10257096	LTR/Unknown	Repeat
Chr12	10257101	10257480	LTR/Gypsy	Repeat
Chr12	10259565	10268087	DNA/EnSpm-Plavaka	Repeat
Chr12	10268046	10268852	DNA/EnSpm-Plavaka	Repeat
Chr12	10268800	10268876	DNA/EnSpm-Plavaka	Repeat
Chr12	10268826	10269194	DNA/EnSpm-Plavaka	Repeat
Chr12	10269140	10276997	DNA/EnSpm-Plavaka	Repeat
Chr12	10277614	10277670	LTR/Copia	Repeat
Chr12	10277671	10277919	LTR/Gypsy	Repeat
Chr12	10277920	10278060	LTR/Copia	Repeat
Chr12	10278180	10278328	Unknown_repeat	Repeat
Chr12	10278332	10278928	Unknown_repeat	Repeat
Chr12	10278955	10279691	LTR/Gypsy	Repeat
Chr12	10280376	10280438	Unknown_repeat	Repeat
Chr12	10280439	10285002	DNA/EnSpm-Plavaka	Repeat
Chr12	10285365	10288111	DNA/EnSpm-Plavaka	Repeat
Chr12	10288112	10288901	LTR/Unknown	Repeat
Chr12	10288902	10289009	DNA/EnSpm-Plavaka	Repeat
Chr12	10289010	10292317	DNA/EnSpm-Plavaka	Repeat
Chr12	10292321	10292653	DNA/EnSpm-Plavaka	Repeat
Chr12	10292680	10293750	Unknown_repeat	Repeat
Chr12	10293540	10297723	DNA/EnSpm-Plavaka	Repeat
Chr12	10297693	10301408	DNA/EnSpm-Plavaka	Repeat
Chr12	10301411	10304385	DNA/EnSpm-Plavaka	Repeat
Chr12	10304033	10305442	Unknown_repeat	Repeat
Chr12	10305130	10307205	DNA/EnSpm-Plavaka	Repeat
Chr12	10307206	10307683	Unknown_repeat	Repeat
Chr12	10307684	10307738	LTR/Unknown	Repeat
Chr12	10307740	10308463	Unknown_repeat	Repeat
Chr12	10308407	10308475	Unknown_repeat	Repeat
Chr12	10308453	10308815	LTR/Unknown	Repeat
Chr12	10308764	10308840	LTR/Gypsy	Repeat
Chr12	10308827	10309022	Unknown_repeat	Repeat
Chr12	10309023	10309434	DNA/EnSpm-Plavaka	Repeat
Chr12	10309407	10309952	DNA/EnSpm-Plavaka	Repeat
Chr12	10309963	10310217	Unknown_repeat	Repeat
Chr12	10310239	10311614	DNA/EnSpm-Plavaka	Repeat
Chr12	10311615	10311639	Simple_repeat	Repeat
Chr12	10311640	10313691	DNA/EnSpm-Plavaka	Repeat
Chr12	10313668	10313889	Unknown_repeat	Repeat
Chr12	10313893	10314726	DNA/EnSpm-Plavaka	Repeat
Chr12	10314310	10315193	DNA/EnSpm-Plavaka	Repeat
Chr12	10315120	10315222	Unknown_repeat	Repeat
Chr12	10315149	10315242	DNA/EnSpm-Plavaka	Repeat
Chr12	10315274	10315361	LTR/Gypsy	Repeat
Chr12	10315374	10315656	LTR/Gypsy	Repeat
Chr12	10315670	10316118	DNA/EnSpm-Plavaka	Repeat
Chr12	10316122	10316790	LTR/Gypsy	Repeat
Chr12	10317811	10319599	LTR/Gypsy	Repeat
Chr12	10320304	10321425	LTR/Gypsy	Repeat
Chr12	10321426	10321462	Simple_repeat	Repeat
Chr12	10321463	10322483	LTR/Gypsy	Repeat
Chr12	10322408	10322524	Unknown_repeat	Repeat
Chr12	10322465	10326118	LTR/Gypsy	Repeat
Chr12	10326086	10326205	Unknown_repeat	Repeat
Chr12	10326238	10331175	LTR/Gypsy	Repeat
