## Supplemental Table 5 for "The expanded *Bostrychia moritziana* genome unveils evolution in the most diverse and complex order of red algae" (part 17 of 50)

### Sheet: Structural_annotation (continued)
Supplemental Table 5. Structural and functional annotation data. Structural gene annotations with corresponding genomic position and classifications.
Chr12	10331176	10336099	DNA/EnSpm-Plavaka	Repeat
Chr12	10336100	10336177	Simple_repeat	Repeat
Chr12	10336178	10339539	DNA/EnSpm-Plavaka	Repeat
Chr12	10339507	10339807	DNA/EnSpm-Plavaka	Repeat
Chr12	10339546	10339750	DNA/EnSpm-Plavaka	Repeat
Chr12	10339751	10339882	Unknown_repeat	Repeat
Chr12	10339883	10347962	DNA/EnSpm-Plavaka	Repeat
Chr12	10347963	10350176	LTR/Gypsy	Repeat
Chr12	10352098	10352293	Unknown_repeat	Repeat
Chr12	10352981	10353079	DNA/PIF-ISL2EU	Repeat
Chr12	10353133	10354319	DNA/PIF-ISL2EU	Repeat
Chr12	10355153	10356294	DNA/EnSpm-Plavaka	Repeat
Chr12	10356165	10358527	DNA/EnSpm-Plavaka	Repeat
Chr12	10358528	10360055	DNA/TcMar	Repeat
Chr12	10360069	10362195	DNA/EnSpm-Plavaka	Repeat
Chr12	10361766	10363655	DNA/EnSpm-Plavaka	Repeat
Chr12	10363669	10367835	DNA/EnSpm-Plavaka	Repeat
Chr12	10367836	10368321	LTR/Gypsy	Repeat
Chr12	10367960	10368340	LTR/Unknown	Repeat
Chr12	10368311	10368450	LTR/Copia	Repeat
Chr12	10368451	10372212	DNA/EnSpm-Plavaka	Repeat
Chr12	10372213	10373548	DNA/EnSpm-Plavaka	Repeat
Chr12	10373525	10374492	Unknown_repeat	Repeat
Chr12	10374184	10375177	Unknown_repeat	Repeat
Chr12	10374430	10375346	DNA/EnSpm-Plavaka	Repeat
Chr12	10375341	10376415	DNA/EnSpm-Plavaka	Repeat
Chr12	10376416	10377931	DNA/TcMar	Repeat
Chr12	10377932	10380440	DNA/EnSpm-Plavaka	Repeat
Chr12	10380453	10380743	LTR/Copia	Repeat
Chr12	10380746	10385568	DNA/EnSpm-Plavaka	Repeat
Chr12	10385559	10386470	DNA/EnSpm-Plavaka	Repeat
Chr12	10386423	10391054	DNA/EnSpm-Plavaka	Repeat
Chr12	10390869	10392085	DNA/EnSpm-Plavaka	Repeat
Chr12	10392256	10392404	LTR/Gypsy	Repeat
Chr12	10392515	10392710	Unknown_repeat	Repeat
Chr12	10392711	10396059	DNA/EnSpm-Plavaka	Repeat
Chr12	10396711	10396746	Low_complexity	Repeat
Chr12	10396755	10396783	Simple_repeat	Repeat
Chr12	10397000	10398429	LTR/Copia	Repeat
Chr12	10398668	10399391	LTR/Copia	Repeat
Chr12	10400315	10400615	LTR/Copia	Repeat
Chr12	10400983	10401021	LTR/Copia	Repeat
Chr12	10401270	10401376	LTR/Copia	Repeat
Chr12	10401745	10402175	LTR/Copia	Repeat
Chr12	10402569	10403009	LTR/Copia	Repeat
Chr12	10403470	10404731	LTR/Copia	Repeat
Chr12	10404964	10405312	LTR/Copia	Repeat
Chr12	10405434	10405736	LTR/Copia	Repeat
Chr12	10405907	10406075	LTR/Copia	Repeat
Chr12	10406196	10406351	LTR/Copia	Repeat
Chr12	10406352	10406398	Simple_repeat	Repeat
Chr12	10406682	10407086	LTR/Unknown	Repeat
Chr12	10407723	10409561	gene_Bm12g001570	Gene
Chr12	10409798	10411144	gene_Bm12g001580	Gene
Chr12	10411482	10411614	Unknown_repeat	Repeat
Chr12	10411615	10411811	LTR/Gypsy	Repeat
Chr12	10411701	10411915	LTR/Gypsy	Repeat
Chr12	10411844	10411929	DNA/TcMar	Repeat
Chr12	10411930	10412147	DNA/TcMar	Repeat
Chr12	10412148	10412438	DNA/TcMar	Repeat
Chr12	10412442	10412588	Unknown_repeat	Repeat
Chr12	10412502	10412617	Unknown_repeat	Repeat
Chr12	10412628	10412834	DNA/TcMar	Repeat
Chr12	10412853	10413070	DNA/TcMar	Repeat
Chr12	10413449	10413768	DNA/TcMar	Repeat
Chr12	10413769	10414127	LTR/Copia	Repeat
Chr12	10414128	10418387	LTR/Copia	Repeat
Chr12	10418388	10418746	LTR/Unknown	Repeat
Chr12	10418747	10418899	DNA/TcMar	Repeat
Chr12	10421526	10421748	Unknown_repeat	Repeat
Chr12	10421752	10421813	LTR/Gypsy	Repeat
Chr12	10421816	10421939	DNA/PIF-ISL2EU	Repeat
Chr12	10421935	10422514	DNA/PIF-ISL2EU	Repeat
Chr12	10422515	10423737	DNA/PIF-ISL2EU	Repeat
Chr12	10423926	10424299	DNA/TcMar	Repeat
Chr12	10424309	10424612	DNA/TcMar	Repeat
Chr12	10424647	10424765	Unknown_repeat	Repeat
Chr12	10424790	10425317	Unknown_repeat	Repeat
Chr12	10425343	10425996	LTR/Gypsy	Repeat
Chr12	10426055	10426311	Unknown_repeat	Repeat
Chr12	10426571	10426644	Unknown_repeat	Repeat
Chr12	10426645	10426677	Unknown_repeat	Repeat
Chr12	10429097	10429369	LTR/Gypsy	Repeat
Chr12	10429816	10430342	LTR/Gypsy	Repeat
Chr12	10430352	10430703	LTR/Unknown	Repeat
Chr12	10430875	10431291	Unknown_repeat	Repeat
Chr12	10432398	10433156	Unknown_repeat	Repeat
Chr12	10433294	10433702	Unknown_repeat	Repeat
Chr12	10433742	10433984	Unknown_repeat	Repeat
Chr12	10434005	10436118	DNA/EnSpm-Plavaka	Repeat
Chr12	10434963	10436264	Unknown_repeat	Repeat
Chr12	10436347	10436628	Unknown_repeat	Repeat
Chr12	10438132	10438523	Unknown_repeat	Repeat
Chr12	10439744	10440355	LTR/Copia	Repeat
Chr12	10448851	10449105	Unknown_repeat	Repeat
Chr12	10448889	10455793	LTR/Gypsy	Repeat
Chr12	10455827	10456346	Unknown_repeat	Repeat
Chr12	10456254	10456727	LTR/Gypsy	Repeat
Chr12	10456721	10456979	Unknown_repeat	Repeat
Chr12	10456798	10457465	LTR/Gypsy	Repeat
Chr12	10457441	10457700	Unknown_repeat	Repeat
Chr12	10457712	10457778	LTR/Gypsy	Repeat
Chr12	10457749	10457815	LTR/Gypsy	Repeat
Chr12	10457828	10458433	LTR/Unknown	Repeat
Chr12	10458438	10458811	LTR/Gypsy	Repeat
Chr12	10458980	10459080	Unknown_repeat	Repeat
Chr12	10459042	10459140	Unknown_repeat	Repeat
Chr12	10459148	10459363	Unknown_repeat	Repeat
Chr12	10459358	10459853	LTR/Copia	Repeat
Chr12	10459854	10460332	LTR/Unknown	Repeat
Chr12	10461727	10462292	LTR/Copia	Repeat
Chr12	10462277	10465352	LTR/Copia	Repeat
Chr12	10465353	10465831	LTR/Unknown	Repeat
Chr12	10465832	10466262	Unknown_repeat	Repeat
Chr12	10466587	10467090	LTR/Gypsy	Repeat
Chr12	10467120	10467287	LTR/Gypsy	Repeat
Chr12	10467454	10469010	DNA/EnSpm-Plavaka	Repeat
Chr12	10468562	10469409	DNA/EnSpm-Plavaka	Repeat
Chr12	10469413	10469637	Unknown_repeat	Repeat
Chr12	10469679	10471991	DNA/EnSpm-Plavaka	Repeat
Chr12	10471990	10472159	DNA/EnSpm-Plavaka	Repeat
Chr12	10472205	10472318	Unknown_repeat	Repeat
Chr12	10472217	10472646	DNA/EnSpm-Plavaka	Repeat
Chr12	10472659	10479199	DNA/EnSpm-Plavaka	Repeat
Chr12	10479202	10480263	DNA/EnSpm-Plavaka	Repeat
Chr12	10480332	10482612	DNA/EnSpm-Plavaka	Repeat
Chr12	10484097	10484368	Unknown_repeat	Repeat
Chr12	10484369	10484416	Simple_repeat	Repeat
Chr12	10486282	10488656	LTR/Gypsy	Repeat
Chr12	10489316	10489410	Simple_repeat	Repeat
Chr12	10490157	10490807	LTR/Gypsy	Repeat
Chr12	10499328	10499381	Unknown_repeat	Repeat
Chr12	10499382	10507935	DNA/EnSpm-Plavaka	Repeat
Chr12	10507710	10507987	DNA/EnSpm-Plavaka	Repeat
Chr12	10507866	10508016	DNA/EnSpm-Plavaka	Repeat
Chr12	10507944	10508526	DNA/EnSpm-Plavaka	Repeat
Chr12	10508473	10508563	DNA/EnSpm-Plavaka	Repeat
Chr12	10508496	10516381	DNA/EnSpm-Plavaka	Repeat
Chr12	10516484	10516564	LTR/Unknown	Repeat
Chr12	10516701	10516778	LTR/Copia	Repeat
Chr12	10516990	10522528	DNA/EnSpm-Plavaka	Repeat
Chr12	10522544	10524050	DNA/TcMar	Repeat
Chr12	10524063	10525591	DNA/EnSpm-Plavaka	Repeat
Chr12	10525618	10526406	DNA/EnSpm-Plavaka	Repeat
Chr12	10526729	10527484	gene_Bm12g001590	Gene
Chr12	10528784	10528903	DNA/hAT	Repeat
Chr12	10529039	10532085	DNA/EnSpm-Plavaka	Repeat
Chr12	10532982	10535313	DNA/EnSpm-Plavaka	Repeat
Chr12	10535000	10535704	Unknown_repeat	Repeat
Chr12	10535697	10541489	DNA/EnSpm-Plavaka	Repeat
Chr12	10541534	10546272	DNA/EnSpm-Plavaka	Repeat
Chr12	10545818	10550428	DNA/EnSpm-Plavaka	Repeat
Chr12	10550224	10550911	Unknown_repeat	Repeat
Chr12	10550901	10551150	Unknown_repeat	Repeat
Chr12	10550938	10554246	LTR/Gypsy	Repeat
Chr12	10554258	10557285	LTR/Gypsy	Repeat
Chr12	10557212	10557579	Unknown_repeat	Repeat
Chr12	10557491	10557959	LTR/Gypsy	Repeat
Chr12	10557664	10558111	Unknown_repeat	Repeat
Chr12	10558009	10560380	LTR/Gypsy	Repeat
Chr12	10560381	10560790	Unknown_repeat	Repeat
Chr12	10560791	10561006	LTR/Gypsy	Repeat
Chr12	10561007	10561132	Unknown_repeat	Repeat
Chr12	10561132	10561262	LTR/Copia	Repeat
Chr12	10561133	10561158	LTR/Gypsy	Repeat
Chr12	10561271	10562436	LTR/Gypsy	Repeat
Chr12	10562438	10563328	DNA/EnSpm-Plavaka	Repeat
Chr12	10563322	10570410	DNA/EnSpm-Plavaka	Repeat
Chr12	10570294	10570561	DNA/EnSpm-Plavaka	Repeat
Chr12	10570499	10570577	DNA/EnSpm-Plavaka	Repeat
Chr12	10570578	10570838	LTR/Unknown	Repeat
Chr12	10570839	10571178	DNA/EnSpm-Plavaka	Repeat
Chr12	10571145	10574520	DNA/EnSpm-Plavaka	Repeat
Chr12	10574521	10574584	Simple_repeat	Repeat
Chr12	10574585	10576098	DNA/EnSpm-Plavaka	Repeat
Chr12	10576096	10576678	DNA/EnSpm-Plavaka	Repeat
Chr12	10576679	10577253	LTR/Unknown	Repeat
Chr12	10577263	10578787	DNA/EnSpm-Plavaka	Repeat
Chr12	10578770	10578876	LINE/L1	Repeat
Chr12	10578849	10579539	DNA/EnSpm-Plavaka	Repeat
Chr12	10579537	10579994	DNA/EnSpm-Plavaka	Repeat
Chr12	10579998	10580168	LTR/Gypsy	Repeat
Chr12	10580169	10580892	Unknown_repeat	Repeat
Chr12	10581230	10581301	DNA/Sola-1	Repeat
Chr12	10583618	10584629	DNA/Sola-1	Repeat
Chr12	10584632	10586165	DNA/TcMar	Repeat
Chr12	10586171	10586375	DNA/Sola-1	Repeat
Chr12	10586680	10587383	DNA/Sola-1	Repeat
Chr12	10594857	10595166	DNA/Unknown	Repeat
Chr12	10595165	10595283	DNA/TcMar	Repeat
Chr12	10595297	10595553	DNA/TcMar	Repeat
Chr12	10595554	10596024	DNA/TcMar	Repeat
Chr12	10596268	10597745	Unknown_repeat	Repeat
Chr12	10598584	10598768	LTR/Gypsy	Repeat
Chr12	10599119	10599431	DNA/Sola-1	Repeat
Chr12	10599833	10600494	DNA/Sola-1	Repeat
Chr12	10600990	10601380	DNA/EnSpm-Plavaka	Repeat
Chr12	10601377	10606453	DNA/EnSpm-Plavaka	Repeat
Chr12	10606454	10606491	Simple_repeat	Repeat
Chr12	10606492	10618205	DNA/EnSpm-Plavaka	Repeat
Chr12	10618206	10618530	LTR/Gypsy	Repeat
Chr12	10618531	10619496	DNA/EnSpm-Plavaka	Repeat
Chr12	10619497	10620395	DNA/Sola-1	Repeat
Chr12	10621518	10621744	DNA/Sola-1	Repeat
Chr12	10621856	10622539	gene_Bm12g001600	Gene
Chr12	10623062	10623505	gene_Bm12g001610	Gene
Chr12	10623620	10623855	DNA/Sola-1	Repeat
Chr12	10624458	10624645	LTR/Unknown	Repeat
Chr12	10626054	10626102	Simple_repeat	Repeat
Chr12	10634363	10634398	Low_complexity	Repeat
Chr12	10635209	10635264	Simple_repeat	Repeat
Chr12	10638552	10638602	Simple_repeat	Repeat
Chr12	10639288	10640151	gene_Bm12g001620	Gene
Chr12	10640876	10644247	gene_Bm12g001630	Gene
Chr12	10648888	10649573	LTR/Unknown	Repeat
Chr12	10649612	10649713	Unknown_repeat	Repeat
Chr12	10650923	10656579	DNA/EnSpm-Plavaka	Repeat
Chr12	10656580	10656617	Simple_repeat	Repeat
Chr12	10656618	10660272	DNA/EnSpm-Plavaka	Repeat
Chr12	10660274	10660311	Unknown_repeat	Repeat
Chr12	10660315	10660447	Unknown_repeat	Repeat
Chr12	10660387	10662120	DNA/EnSpm-Plavaka	Repeat
Chr12	10662121	10662547	DNA/TcMar	Repeat
Chr12	10662523	10662576	DNA/TcMar	Repeat
Chr12	10662576	10663002	DNA/TcMar	Repeat
Chr12	10663003	10663184	DNA/EnSpm-Plavaka	Repeat
Chr12	10663167	10663676	LTR/Unknown	Repeat
Chr12	10663677	10663775	LTR/Unknown	Repeat
Chr12	10663767	10663778	LTR/Unknown	Repeat
Chr12	10663779	10663864	LTR/Copia	Repeat
Chr12	10663853	10665297	LTR/Copia	Repeat
Chr12	10665298	10665736	LTR/Gypsy	Repeat
Chr12	10665737	10666518	LTR/Copia	Repeat
Chr12	10666519	10666791	LTR/Unknown	Repeat
Chr12	10666792	10666941	LTR/Copia	Repeat
Chr12	10666943	10667035	LTR/Copia	Repeat
Chr12	10667067	10667775	LTR/Copia	Repeat
Chr12	10667743	10668431	LTR/Unknown	Repeat
Chr12	10668432	10672026	DNA/EnSpm-Plavaka	Repeat
Chr12	10672027	10672606	LTR/Unknown	Repeat
Chr12	10672275	10676633	LTR/Copia	Repeat
Chr12	10676634	10677252	LTR/Unknown	Repeat
Chr12	10677253	10679194	DNA/EnSpm-Plavaka	Repeat
Chr12	10679252	10680214	DNA/EnSpm-Plavaka	Repeat
Chr12	10680215	10680555	Simple_repeat	Repeat
Chr12	10680556	10681389	DNA/EnSpm-Plavaka	Repeat
Chr12	10681498	10683848	DNA/EnSpm-Plavaka	Repeat
Chr12	10683856	10683953	DNA/TcMar	Repeat
Chr12	10683970	10684452	DNA/TcMar	Repeat
Chr12	10684455	10684790	Unknown_repeat	Repeat
Chr12	10684801	10688686	DNA/EnSpm-Plavaka	Repeat
Chr12	10688763	10691166	DNA/EnSpm-Plavaka	Repeat
Chr12	10691171	10692406	Unknown_repeat	Repeat
Chr12	10691920	10692860	DNA/EnSpm-Plavaka	Repeat
Chr12	10693211	10693231	LTR/Unknown	Repeat
Chr12	10693232	10693327	LTR/Unknown	Repeat
Chr12	10693328	10693505	LTR/Unknown	Repeat
Chr12	10694750	10695190	Unknown_repeat	Repeat
Chr12	10695726	10695958	Unknown_repeat	Repeat
Chr12	10696314	10696922	DNA/Unknown	Repeat
Chr12	10697109	10697200	DNA/EnSpm-Plavaka	Repeat
Chr12	10698250	10699584	DNA/EnSpm-Plavaka	Repeat
Chr12	10701202	10701327	Unknown_repeat	Repeat
Chr12	10712366	10713249	Unknown_repeat	Repeat
Chr12	10714339	10714477	LTR/Copia	Repeat
Chr12	10714811	10714997	LTR/Copia	Repeat
Chr12	10715022	10717475	DNA/EnSpm-Plavaka	Repeat
Chr12	10717487	10717748	Unknown_repeat	Repeat
Chr12	10717855	10718031	DNA/EnSpm-Plavaka	Repeat
Chr12	10717984	10718082	DNA/EnSpm-Plavaka	Repeat
Chr12	10718051	10718447	DNA/EnSpm-Plavaka	Repeat
Chr12	10718409	10722434	DNA/EnSpm-Plavaka	Repeat
Chr12	10722437	10729716	DNA/EnSpm-Plavaka	Repeat
Chr12	10729832	10729936	Unknown_repeat	Repeat
Chr12	10731603	10731927	LTR/Copia	Repeat
Chr12	10733604	10734281	gene_Bm12g001640	Gene
Chr12	10745527	10745559	Simple_repeat	Repeat
Chr12	10745562	10745610	Simple_repeat	Repeat
Chr12	10745628	10747006	DNA/TcMar	Repeat
Chr12	10747093	10747152	Unknown_repeat	Repeat
Chr12	10747156	10747246	Simple_repeat	Repeat
Chr12	10747247	10748078	DNA/TcMar	Repeat
Chr12	10748079	10748583	DNA/TcMar	Repeat
Chr12	10748591	10748731	Unknown_repeat	Repeat
Chr12	10750434	10751103	LTR/Unknown	Repeat
Chr12	10757286	10757863	LTR/Unknown	Repeat
Chr12	10757864	10758403	LTR/Copia	Repeat
Chr12	10758380	10761543	LTR/Copia	Repeat
Chr12	10761544	10762113	LTR/Unknown	Repeat
Chr12	10765825	10765921	Simple_repeat	Repeat
Chr12	10770317	10770383	LTR/Copia	Repeat
Chr12	10770326	10770391	LTR/Gypsy	Repeat
Chr12	10770384	10770572	Unknown_repeat	Repeat
Chr12	10771543	10771627	LTR/Gypsy	Repeat
Chr12	10771809	10771947	LTR/Copia	Repeat
Chr12	10784032	10784067	Simple_repeat	Repeat
Chr12	10789417	10790929	DNA/TcMar	Repeat
Chr12	10791006	10791331	DNA/TcMar	Repeat
Chr12	10791626	10791671	Unknown_repeat	Repeat
Chr12	10791672	10791748	Simple_repeat	Repeat
Chr12	10791749	10791783	Unknown_repeat	Repeat
Chr12	10793220	10793434	Unknown_repeat	Repeat
Chr12	10793759	10799539	LTR/Gypsy	Repeat
Chr12	10799561	10801156	RC/Helitron	Repeat
Chr12	10801213	10801464	Unknown_repeat	Repeat
Chr12	10801573	10801758	Unknown_repeat	Repeat
Chr12	10802560	10802752	Unknown_repeat	Repeat
Chr12	10802939	10803234	LTR/Gypsy	Repeat
Chr12	10803317	10803485	DNA/TcMar	Repeat
Chr12	10803486	10803991	DNA/TcMar	Repeat
Chr12	10803992	10804835	DNA/TcMar	Repeat
Chr12	10804836	10805888	Unknown_repeat	Repeat
Chr12	10805984	10806617	Unknown_repeat	Repeat
Chr12	10806742	10806863	Unknown_repeat	Repeat
Chr12	10807823	10808183	Unknown_repeat	Repeat
Chr12	10808026	10808133	DNA/EnSpm-Plavaka	Repeat
Chr12	10808257	10808271	Unknown_repeat	Repeat
Chr12	10808272	10808590	DNA/EnSpm-Plavaka	Repeat
Chr12	10808584	10812750	DNA/EnSpm-Plavaka	Repeat
Chr12	10812754	10813607	LTR/Copia	Repeat
Chr12	10813608	10818331	LTR/Gypsy	Repeat
Chr12	10818355	10819207	LTR/Copia	Repeat
Chr12	10819212	10821937	DNA/EnSpm-Plavaka	Repeat
Chr12	10821940	10822034	LTR/Unknown	Repeat
Chr12	10821991	10822074	LTR/Unknown	Repeat
Chr12	10822035	10822401	DNA/EnSpm-Plavaka	Repeat
Chr12	10822625	10822861	DNA/EnSpm-Plavaka	Repeat
Chr12	10822883	10823696	DNA/EnSpm-Plavaka	Repeat
Chr12	10823666	10823721	Unknown_repeat	Repeat
Chr12	10823694	10823831	Unknown_repeat	Repeat
Chr12	10823838	10824557	DNA/EnSpm-Plavaka	Repeat
Chr12	10824559	10824764	DNA/EnSpm-Plavaka	Repeat
Chr12	10824698	10826382	DNA/EnSpm-Plavaka	Repeat
Chr12	10826417	10827169	DNA/EnSpm-Plavaka	Repeat
Chr12	10827170	10827504	LTR/Gypsy	Repeat
Chr12	10827505	10827631	DNA/EnSpm-Plavaka	Repeat
Chr12	10827632	10827666	Simple_repeat	Repeat
Chr12	10827667	10835654	DNA/EnSpm-Plavaka	Repeat
Chr12	10835580	10835703	DNA/EnSpm-Plavaka	Repeat
Chr12	10835655	10840298	DNA/EnSpm-Plavaka	Repeat
Chr12	10840254	10840305	DNA/EnSpm-Plavaka	Repeat
Chr12	10840273	10845081	DNA/EnSpm-Plavaka	Repeat
Chr12	10845083	10847108	DNA/EnSpm-Plavaka	Repeat
Chr12	10847109	10848624	DNA/TcMar	Repeat
Chr12	10848628	10852386	DNA/EnSpm-Plavaka	Repeat
Chr12	10851626	10852625	Unknown_repeat	Repeat
Chr12	10852308	10853660	Unknown_repeat	Repeat
Chr12	10853662	10854464	Unknown_repeat	Repeat
Chr12	10854587	10854853	Unknown_repeat	Repeat
Chr12	10855170	10855272	Unknown_repeat	Repeat
Chr12	10855430	10856836	Unknown_repeat	Repeat
Chr12	10857169	10857371	LTR/Unknown	Repeat
Chr12	10857259	10857395	Unknown_repeat	Repeat
Chr12	10857498	10857619	Unknown_repeat	Repeat
Chr12	10857704	10858498	Unknown_repeat	Repeat
Chr12	10858578	10858811	Unknown_repeat	Repeat
Chr12	10859456	10859580	Unknown_repeat	Repeat
Chr12	10859831	10859959	LTR/Unknown	Repeat
Chr12	10860418	10862311	DNA/hAT	Repeat
Chr12	10862312	10862548	LTR/Unknown	Repeat
Chr12	10862549	10867544	LTR/Copia	Repeat
Chr12	10867546	10867782	LTR/Unknown	Repeat
Chr12	10867783	10867892	DNA/hAT	Repeat
Chr12	10869904	10870608	DNA/TcMar	Repeat
Chr12	10870834	10870994	DNA/TcMar	Repeat
Chr12	10871154	10872146	gene_Bm12g001650	Gene
Chr12	10872887	10873166	Unknown_repeat	Repeat
Chr12	10873141	10873298	Unknown_repeat	Repeat
Chr12	10876273	10876368	LTR/Unknown	Repeat
Chr12	10876389	10877073	DNA/EnSpm-Plavaka	Repeat
Chr12	10877272	10881885	DNA/EnSpm-Plavaka	Repeat
Chr12	10881679	10881956	DNA/EnSpm-Plavaka	Repeat
Chr12	10882005	10882339	DNA/EnSpm-Plavaka	Repeat
Chr12	10882340	10882384	Simple_repeat	Repeat
Chr12	10882385	10883253	DNA/EnSpm-Plavaka	Repeat
Chr12	10883259	10883387	DNA/EnSpm-Plavaka	Repeat
Chr12	10883388	10884242	LTR/Copia	Repeat
Chr12	10884243	10888926	LTR/Gypsy	Repeat
Chr12	10888981	10889844	LTR/Copia	Repeat
Chr12	10889843	10892097	DNA/EnSpm-Plavaka	Repeat
Chr12	10892109	10892233	DNA/EnSpm-Plavaka	Repeat
Chr12	10892235	10892274	Simple_repeat	Repeat
Chr12	10892276	10892640	Unknown_repeat	Repeat
Chr12	10892484	10898579	DNA/EnSpm-Plavaka	Repeat
Chr12	10898580	10899728	DNA/EnSpm-Plavaka	Repeat
Chr12	10899733	10899837	LTR/Unknown	Repeat
Chr12	10899838	10900234	DNA/EnSpm-Plavaka	Repeat
Chr12	10900419	10900631	DNA/EnSpm-Plavaka	Repeat
Chr12	10900724	10902164	DNA/EnSpm-Plavaka	Repeat
Chr12	10902168	10905477	DNA/EnSpm-Plavaka	Repeat
Chr12	10905477	10905862	Unknown_repeat	Repeat
Chr12	10911512	10912537	DNA/TcMar	Repeat
Chr12	10912536	10912724	DNA/TcMar	Repeat
Chr12	10914654	10917074	LTR/Copia	Repeat
Chr12	10917083	10917513	Unknown_repeat	Repeat
Chr12	10918397	10920114	LTR/Gypsy	Repeat
Chr12	10920210	10921517	LTR/Gypsy	Repeat
Chr12	10921689	10922253	LTR/Gypsy	Repeat
Chr12	10922499	10923153	LTR/Gypsy	Repeat
Chr12	10923697	10923806	LTR/Gypsy	Repeat
Chr12	10929466	10929644	LTR/Gypsy	Repeat
Chr12	10931028	10931108	Simple_repeat	Repeat
Chr12	10931570	10932973	DNA/TcMar	Repeat
Chr12	10933590	10933635	Simple_repeat	Repeat
Chr12	10933621	10933683	Simple_repeat	Repeat
Chr12	10936698	10937087	Unknown_repeat	Repeat
Chr12	10937339	10937600	LTR/Unknown	Repeat
Chr12	10937372	10944259	LTR/Gypsy	Repeat
Chr12	10944279	10945203	LTR/Gypsy	Repeat
Chr12	10945202	10945310	Unknown_repeat	Repeat
Chr12	10945317	10945519	Unknown_repeat	Repeat
Chr12	10945520	10947352	DNA/EnSpm-Plavaka	Repeat
Chr12	10947406	10954010	DNA/EnSpm-Plavaka	Repeat
Chr12	10954004	10954746	DNA/EnSpm-Plavaka	Repeat
Chr12	10954689	10954803	Unknown_repeat	Repeat
Chr12	10954805	10954843	Unknown_repeat	Repeat
Chr12	10954841	10958425	DNA/EnSpm-Plavaka	Repeat
Chr12	10958426	10958486	Simple_repeat	Repeat
Chr12	10958487	10958826	DNA/EnSpm-Plavaka	Repeat
Chr12	10958950	10964252	DNA/EnSpm-Plavaka	Repeat
Chr12	10964260	10964953	Unknown_repeat	Repeat
Chr12	10964824	10964982	Unknown_repeat	Repeat
Chr12	10965001	10965290	LTR/Gypsy	Repeat
Chr12	10965453	10965625	Unknown_repeat	Repeat
Chr12	10965598	10965699	Unknown_repeat	Repeat
Chr12	10965707	10966896	Unknown_repeat	Repeat
Chr12	10966687	10967452	LTR/Gypsy	Repeat
Chr12	10969624	10970487	LTR/Copia	Repeat
Chr12	10970885	10971129	DNA/hAT	Repeat
Chr12	10971136	10972843	DNA/hAT	Repeat
Chr12	10974452	10974477	Simple_repeat	Repeat
Chr12	10976096	10976182	DNA/hAT	Repeat
Chr12	10976412	10976445	Simple_repeat	Repeat
Chr12	10977581	10977658	DNA/TcMar	Repeat
Chr12	10977878	10979372	DNA/TcMar	Repeat
Chr12	10979582	10979744	DNA/TcMar	Repeat
Chr12	10979763	10979806	Simple_repeat	Repeat
Chr12	10980769	10980965	DNA/TcMar	Repeat
Chr12	10981380	10983083	gene_Bm12g001660	Gene
Chr12	10983451	10984444	gene_Bm12g001670	Gene
Chr12	10985264	10985337	Chr12.trna2	tRNA
Chr12	10988548	10989215	DNA/EnSpm-Plavaka	Repeat
Chr12	10989422	10989694	DNA/EnSpm-Plavaka	Repeat
Chr12	10989679	10994120	DNA/EnSpm-Plavaka	Repeat
Chr12	10993983	10994179	DNA/EnSpm-Plavaka	Repeat
Chr12	10994228	10994566	DNA/EnSpm-Plavaka	Repeat
Chr12	10994568	10994735	Simple_repeat	Repeat
Chr12	10994736	10996247	DNA/TcMar	Repeat
Chr12	10996248	10999870	DNA/EnSpm-Plavaka	Repeat
Chr12	10999873	10999908	Simple_repeat	Repeat
Chr12	10999912	11000002	Unknown_repeat	Repeat
Chr12	11000002	11006016	DNA/EnSpm-Plavaka	Repeat
Chr12	11006016	11007159	DNA/EnSpm-Plavaka	Repeat
Chr12	11007172	11019487	DNA/EnSpm-Plavaka	Repeat
Chr12	11019488	11019522	Simple_repeat	Repeat
Chr12	11019523	11024370	DNA/EnSpm-Plavaka	Repeat
Chr12	11024375	11024419	Simple_repeat	Repeat
Chr12	11024450	11024792	DNA/EnSpm-Plavaka	Repeat
Chr12	11024961	11025218	DNA/EnSpm-Plavaka	Repeat
Chr12	11025278	11025491	DNA/EnSpm-Plavaka	Repeat
Chr12	11025492	11025789	LTR/Gypsy	Repeat
Chr12	11025790	11026740	DNA/EnSpm-Plavaka	Repeat
Chr12	11027546	11027574	Simple_repeat	Repeat
Chr12	11032122	11032209	Unknown_repeat	Repeat
Chr12	11033226	11033449	LTR/Gypsy	Repeat
Chr12	11038959	11039320	LTR/Unknown	Repeat
Chr12	11039377	11040108	Unknown_repeat	Repeat
Chr12	11040157	11040422	Unknown_repeat	Repeat
Chr12	11040418	11041009	Unknown_repeat	Repeat
Chr12	11041090	11042930	Unknown_repeat	Repeat
Chr12	11042971	11043194	Unknown_repeat	Repeat
Chr12	11043679	11044257	Unknown_repeat	Repeat
Chr12	11044267	11044412	Unknown_repeat	Repeat
Chr12	11044398	11044755	Unknown_repeat	Repeat
Chr12	11044760	11044943	Unknown_repeat	Repeat
Chr12	11044949	11045187	LTR/Copia	Repeat
Chr12	11045187	11045304	Unknown_repeat	Repeat
Chr12	11045289	11045379	LTR/Gypsy	Repeat
Chr12	11045316	11045522	LTR/Gypsy	Repeat
Chr12	11045921	11047084	DNA/TcMar	Repeat
Chr12	11047089	11047579	LTR/Copia	Repeat
Chr12	11047646	11051178	LTR/Copia	Repeat
Chr12	11051178	11051275	LTR/Gypsy	Repeat
Chr12	11051265	11051442	LTR/Unknown	Repeat
Chr12	11051363	11051497	LTR/Gypsy	Repeat
Chr12	11051395	11051498	LTR/Gypsy	Repeat
Chr12	11051524	11055421	LTR/Copia	Repeat
Chr12	11055432	11055556	Unknown_repeat	Repeat
Chr12	11055563	11055980	Unknown_repeat	Repeat
Chr12	11055993	11056180	Unknown_repeat	Repeat
Chr12	11056181	11056280	Unknown_repeat	Repeat
Chr12	11057195	11057501	Unknown_repeat	Repeat
Chr12	11058394	11059180	DNA/EnSpm-Plavaka	Repeat
Chr12	11060371	11061149	DNA/EnSpm-Plavaka	Repeat
Chr12	11061500	11061856	Unknown_repeat	Repeat
Chr12	11062235	11062503	Unknown_repeat	Repeat
Chr12	11062919	11062969	Unknown_repeat	Repeat
Chr12	11063015	11063631	Unknown_repeat	Repeat
Chr12	11063808	11064342	Unknown_repeat	Repeat
Chr12	11065075	11067175	DNA/EnSpm-Plavaka	Repeat
Chr12	11067315	11067380	Simple_repeat	Repeat
Chr12	11067827	11067888	Simple_repeat	Repeat
Chr12	11067921	11068196	DNA/EnSpm-Plavaka	Repeat
Chr12	11068387	11069124	DNA/Unknown	Repeat
Chr12	11068808	11069843	Unknown_repeat	Repeat
Chr12	11069849	11070668	Unknown_repeat	Repeat
Chr12	11077145	11077331	DNA/TcMar	Repeat
Chr12	11077673	11078661	DNA/TcMar	Repeat
Chr12	11079818	11080023	DNA/TcMar	Repeat
Chr12	11080020	11080735	DNA/TcMar	Repeat
Chr12	11082771	11082839	Simple_repeat	Repeat
Chr12	11084272	11084380	LTR/Copia	Repeat
Chr12	11084567	11085144	LTR/Copia	Repeat
Chr12	11085846	11086180	LTR/Copia	Repeat
Chr12	11086433	11087239	LTR/Copia	Repeat
Chr12	11088440	11089520	DNA/EnSpm-Plavaka	Repeat
Chr12	11089493	11089798	Unknown_repeat	Repeat
Chr12	11089591	11092709	DNA/EnSpm-Plavaka	Repeat
Chr12	11092710	11094169	DNA/EnSpm-Plavaka	Repeat
Chr12	11094171	11094235	Unknown_repeat	Repeat
Chr12	11094233	11099890	DNA/EnSpm-Plavaka	Repeat
Chr12	11099889	11101095	DNA/EnSpm-Plavaka	Repeat
Chr12	11101096	11102568	DNA/EnSpm-Plavaka	Repeat
Chr12	11103207	11103545	LTR/Copia	Repeat
Chr12	11104235	11104477	LTR/Copia	Repeat
Chr12	11105313	11105433	LTR/Copia	Repeat
Chr12	11107361	11111604	DNA/EnSpm-Plavaka	Repeat
Chr12	11111610	11112541	DNA/EnSpm-Plavaka	Repeat
Chr12	11112542	11112634	Simple_repeat	Repeat
Chr12	11112635	11113530	DNA/EnSpm-Plavaka	Repeat
Chr12	11113581	11120950	DNA/EnSpm-Plavaka	Repeat
Chr12	11120890	11121022	Unknown_repeat	Repeat
Chr12	11121024	11121062	Simple_repeat	Repeat
Chr12	11121065	11124653	DNA/EnSpm-Plavaka	Repeat
Chr12	11124654	11124722	Simple_repeat	Repeat
Chr12	11124723	11125405	DNA/EnSpm-Plavaka	Repeat
Chr12	11125406	11125440	Simple_repeat	Repeat
Chr12	11125441	11129612	DNA/EnSpm-Plavaka	Repeat
Chr12	11129590	11130529	DNA/EnSpm-Plavaka	Repeat
Chr12	11130538	11130966	DNA/EnSpm-Plavaka	Repeat
Chr12	11130601	11132030	Unknown_repeat	Repeat
Chr12	11131713	11132365	Unknown_repeat	Repeat
Chr12	11132348	11133773	DNA/EnSpm-Plavaka	Repeat
Chr12	11133672	11133886	Unknown_repeat	Repeat
Chr12	11133889	11134181	LTR/Copia	Repeat
Chr12	11134717	11134957	Unknown_repeat	Repeat
Chr12	11134963	11135244	Simple_repeat	Repeat
Chr12	11138620	11140132	DNA/TcMar	Repeat
Chr12	11141638	11142740	DNA/hAT	Repeat
Chr12	11143256	11143407	DNA/hAT	Repeat
Chr12	11144129	11144521	LTR/Unknown	Repeat
Chr12	11144505	11145344	LTR/Copia	Repeat
Chr12	11145333	11147743	DNA/EnSpm-Plavaka	Repeat
Chr12	11147744	11148240	DNA/TcMar	Repeat
Chr12	11148235	11148447	DNA/TcMar	Repeat
Chr12	11148448	11149286	DNA/EnSpm-Plavaka	Repeat
Chr12	11149047	11149323	DNA/EnSpm-Plavaka	Repeat
Chr12	11149372	11149719	DNA/EnSpm-Plavaka	Repeat
Chr12	11149720	11149780	Simple_repeat	Repeat
Chr12	11149781	11153362	DNA/EnSpm-Plavaka	Repeat
Chr12	11153364	11153403	Unknown_repeat	Repeat
Chr12	11153405	11153537	Unknown_repeat	Repeat
Chr12	11153477	11153653	DNA/EnSpm-Plavaka	Repeat
Chr12	11153754	11153790	Unknown_repeat	Repeat
Chr12	11153791	11153891	DNA/EnSpm-Plavaka	Repeat
Chr12	11153892	11155395	DNA/TcMar	Repeat
Chr12	11155396	11161989	DNA/EnSpm-Plavaka	Repeat
Chr12	11161989	11162030	LTR/Unknown	Repeat
Chr12	11162041	11162537	DNA/EnSpm-Plavaka	Repeat
Chr12	11162633	11163007	DNA/EnSpm-Plavaka	Repeat
Chr12	11163008	11163186	Simple_repeat	Repeat
Chr12	11163187	11164138	DNA/EnSpm-Plavaka	Repeat
Chr12	11164153	11164524	LTR/Unknown	Repeat
Chr12	11165385	11165411	Simple_repeat	Repeat
Chr12	11166209	11166607	gene_Bm12g001680	Gene
Chr12	11167484	11167511	Simple_repeat	Repeat
Chr12	11167637	11167673	Low_complexity	Repeat
Chr12	11169169	11169220	LTR/Gypsy	Repeat
Chr12	11171449	11172201	LTR/Copia	Repeat
Chr12	11172228	11172372	Unknown_repeat	Repeat
Chr12	11172656	11172913	Unknown_repeat	Repeat
Chr12	11172922	11173751	LTR/Copia	Repeat
Chr12	11177124	11185516	DNA/EnSpm-Plavaka	Repeat
Chr12	11185482	11185607	DNA/EnSpm-Plavaka	Repeat
Chr12	11185517	11186319	DNA/EnSpm-Plavaka	Repeat
Chr12	11186040	11186619	DNA/EnSpm-Plavaka	Repeat
Chr12	11186620	11186756	Unknown_repeat	Repeat
Chr12	11186757	11187252	DNA/EnSpm-Plavaka	Repeat
Chr12	11187202	11193078	DNA/EnSpm-Plavaka	Repeat
Chr12	11193070	11193902	DNA/EnSpm-Plavaka	Repeat
Chr12	11196220	11196482	DNA/TcMar	Repeat
Chr12	11197838	11198104	LTR/Gypsy	Repeat
Chr12	11198827	11199492	DNA/hAT	Repeat
Chr12	11199647	11200024	gene_Bm12g001690	Gene
Chr12	11200223	11200241	Simple_repeat	Repeat
Chr12	11201534	11201554	Simple_repeat	Repeat
Chr12	11201764	11201830	Low_complexity	Repeat
Chr12	11204433	11206489	DNA/PIF-ISL2EU	Repeat
Chr12	11206490	11206624	Unknown_repeat	Repeat
Chr12	11207068	11207345	Unknown_repeat	Repeat
Chr12	11207276	11207365	Unknown_repeat	Repeat
Chr12	11209067	11209114	Unknown_repeat	Repeat
Chr12	11209087	11209128	Unknown_repeat	Repeat
Chr12	11210238	11211064	Unknown_repeat	Repeat
Chr12	11211078	11211828	Unknown_repeat	Repeat
Chr12	11211848	11212357	LTR/Unknown	Repeat
Chr12	11212325	11212335	LTR/Gypsy	Repeat
Chr12	11212336	11212431	Unknown_repeat	Repeat
Chr12	11212424	11212488	LTR/Unknown	Repeat
Chr12	11212489	11213168	LTR/Gypsy	Repeat
Chr12	11213173	11213575	LTR/Gypsy	Repeat
Chr12	11213576	11213613	LTR/Copia	Repeat
Chr12	11213676	11213774	LTR/Gypsy	Repeat
Chr12	11213787	11217270	LTR/Gypsy	Repeat
Chr12	11217274	11217791	LTR/Unknown	Repeat
Chr12	11217770	11217865	Unknown_repeat	Repeat
Chr12	11217858	11217920	LTR/Unknown	Repeat
Chr12	11217866	11217876	Unknown_repeat	Repeat
Chr12	11217921	11218076	Unknown_repeat	Repeat
Chr12	11217957	11218563	DNA/Unknown	Repeat
Chr12	11218553	11219153	DNA/EnSpm-Plavaka	Repeat
Chr12	11219151	11223975	DNA/EnSpm-Plavaka	Repeat
Chr12	11223978	11224106	Simple_repeat	Repeat
Chr12	11224109	11228823	DNA/EnSpm-Plavaka	Repeat
Chr12	11228723	11228934	Unknown_repeat	Repeat
Chr12	11228936	11230732	DNA/EnSpm-Plavaka	Repeat
Chr12	11230728	11230954	DNA/EnSpm-Plavaka	Repeat
Chr12	11230964	11231225	Unknown_repeat	Repeat
Chr12	11231232	11232864	DNA/EnSpm-Plavaka	Repeat
Chr12	11232867	11234382	DNA/EnSpm-Plavaka	Repeat
Chr12	11234503	11234714	Unknown_repeat	Repeat
Chr12	11234715	11235223	DNA/EnSpm-Plavaka	Repeat
Chr12	11235270	11235733	Unknown_repeat	Repeat
Chr12	11235741	11236202	Unknown_repeat	Repeat
Chr12	11236588	11236961	Unknown_repeat	Repeat
Chr12	11238090	11240382	DNA/EnSpm-Plavaka	Repeat
Chr12	11241124	11241209	LTR/Unknown	Repeat
Chr12	11241224	11243192	LTR/Gypsy	Repeat
Chr12	11243192	11245826	LTR/Gypsy	Repeat
Chr12	11245889	11246038	Unknown_repeat	Repeat
Chr12	11246499	11246575	LTR/Unknown	Repeat
Chr12	11248492	11249107	Unknown_repeat	Repeat
Chr12	11249192	11249361	Unknown_repeat	Repeat
Chr12	11249456	11250393	LTR/Unknown	Repeat
Chr12	11250530	11250812	LTR/Unknown	Repeat
Chr12	11250813	11254635	LTR/Copia	Repeat
Chr12	11254146	11255389	LTR/Copia	Repeat
Chr12	11255170	11255260	LTR/Unknown	Repeat
Chr12	11255261	11255461	Unknown_repeat	Repeat
Chr12	11255462	11255744	LTR/Unknown	Repeat
Chr12	11255952	11256581	LTR/Unknown	Repeat
Chr12	11256937	11257349	Unknown_repeat	Repeat
Chr12	11257355	11257389	Simple_repeat	Repeat
Chr12	11257397	11258684	DNA/TcMar	Repeat
Chr12	11258682	11258758	LTR/Gypsy	Repeat
Chr12	11258685	11258737	LTR/Gypsy	Repeat
Chr12	11258689	11258840	Unknown_repeat	Repeat
Chr12	11258755	11258844	LTR/Gypsy	Repeat
Chr12	11258773	11258854	LTR/Copia	Repeat
Chr12	11258875	11259211	Unknown_repeat	Repeat
Chr12	11259813	11261207	DNA/EnSpm-Plavaka	Repeat
Chr12	11261013	11261635	DNA/EnSpm-Plavaka	Repeat
Chr12	11261648	11261864	Unknown_repeat	Repeat
Chr12	11261837	11262906	DNA/EnSpm-Plavaka	Repeat
Chr12	11262921	11265182	DNA/EnSpm-Plavaka	Repeat
Chr12	11265194	11265455	Unknown_repeat	Repeat
Chr12	11265447	11265564	Unknown_repeat	Repeat
Chr12	11265467	11265569	DNA/EnSpm-Plavaka	Repeat
Chr12	11265545	11269383	DNA/EnSpm-Plavaka	Repeat
Chr12	11269384	11270548	DNA/TcMar	Repeat
Chr12	11270556	11270876	LTR/Gypsy	Repeat
Chr12	11270892	11279086	DNA/EnSpm-Plavaka	Repeat
Chr12	11280304	11280487	DNA/TcMar	Repeat
Chr12	11280710	11281063	DNA/Unknown	Repeat
Chr12	11280750	11280814	Unknown_repeat	Repeat
Chr12	11280815	11281414	DNA/TcMar	Repeat
Chr12	11281415	11282365	DNA/EnSpm-Plavaka	Repeat
Chr12	11282366	11282696	LTR/Gypsy	Repeat
Chr12	11282697	11282906	DNA/EnSpm-Plavaka	Repeat
Chr12	11283002	11284518	DNA/EnSpm-Plavaka	Repeat
Chr12	11284500	11288279	DNA/EnSpm-Plavaka	Repeat
Chr12	11288201	11288353	DNA/EnSpm-Plavaka	Repeat
Chr12	11288332	11290993	DNA/EnSpm-Plavaka	Repeat
Chr12	11290994	11291175	Simple_repeat	Repeat
Chr12	11291176	11291513	DNA/EnSpm-Plavaka	Repeat
Chr12	11291562	11291833	DNA/EnSpm-Plavaka	Repeat
Chr12	11291636	11292365	DNA/EnSpm-Plavaka	Repeat
Chr12	11292365	11293889	DNA/EnSpm-Plavaka	Repeat
Chr12	11294086	11294764	DNA/EnSpm-Plavaka	Repeat
Chr12	11294764	11295448	DNA/TcMar	Repeat
Chr12	11295439	11295635	Unknown_repeat	Repeat
Chr12	11295735	11295995	DNA/PIF-ISL2EU	Repeat
Chr12	11297357	11297430	Unknown_repeat	Repeat
Chr12	11297541	11297685	DNA/TcMar	Repeat
Chr12	11298453	11298867	DNA/TcMar	Repeat
Chr12	11299196	11299241	DNA/TcMar	Repeat
Chr12	11299462	11299569	Unknown_repeat	Repeat
Chr12	11299864	11300889	gene_Bm12g001700	Gene
Chr12	11300934	11301413	gene_Bm12g001710	Gene
Chr12	11301604	11302091	gene_Bm12g001720	Gene
Chr12	11302361	11303398	gene_Bm12g001730	Gene
Chr12	11303802	11304268	DNA/TcMar	Repeat
Chr12	11304340	11304421	DNA/TcMar	Repeat
Chr12	11305471	11305558	Unknown_repeat	Repeat
Chr12	11306232	11306820	LTR/Gypsy	Repeat
Chr12	11306981	11307132	LTR/Unknown	Repeat
Chr12	11307195	11308327	Unknown_repeat	Repeat
Chr12	11308328	11308379	Simple_repeat	Repeat
Chr12	11308380	11308903	Unknown_repeat	Repeat
Chr12	11308947	11309150	Unknown_repeat	Repeat
Chr12	11309163	11309338	LTR/Gypsy	Repeat
Chr12	11309266	11309354	Unknown_repeat	Repeat
Chr12	11309345	11309581	Unknown_repeat	Repeat
Chr12	11309582	11310948	LTR/Gypsy	Repeat
Chr12	11310949	11311128	Unknown_repeat	Repeat
Chr12	11311129	11311480	LTR/Unknown	Repeat
Chr12	11311304	11311454	Unknown_repeat	Repeat
Chr12	11311455	11311609	LTR/Unknown	Repeat
Chr12	11311609	11311729	RC/Helitron	Repeat
Chr12	11311610	11311678	Unknown_repeat	Repeat
Chr12	11311989	11312459	Unknown_repeat	Repeat
Chr12	11312716	11312879	Unknown_repeat	Repeat
Chr12	11314140	11314564	Unknown_repeat	Repeat
Chr12	11315960	11316257	LTR/Gypsy	Repeat
Chr12	11316270	11316518	Unknown_repeat	Repeat
Chr12	11317957	11318287	Unknown_repeat	Repeat
Chr12	11318349	11318471	Unknown_repeat	Repeat
Chr12	11318487	11318772	LTR/Unknown	Repeat
Chr12	11318772	11318937	DNA/Unknown	Repeat
Chr12	11319294	11320115	Unknown_repeat	Repeat
Chr12	11320133	11321031	Unknown_repeat	Repeat
Chr12	11320481	11321545	Unknown_repeat	Repeat
Chr12	11320753	11322099	DNA/Unknown	Repeat
Chr12	11322100	11325099	DNA/EnSpm-Plavaka	Repeat
Chr12	11325430	11325539	Unknown_repeat	Repeat
Chr12	11325541	11326421	DNA/EnSpm-Plavaka	Repeat
Chr12	11326422	11326795	LTR/Gypsy	Repeat
Chr12	11326796	11334753	DNA/EnSpm-Plavaka	Repeat
Chr12	11334754	11334887	Unknown_repeat	Repeat
Chr12	11334888	11334925	DNA/EnSpm-Plavaka	Repeat
Chr12	11334922	11337887	DNA/EnSpm-Plavaka	Repeat
Chr12	11337845	11337943	Unknown_repeat	Repeat
Chr12	11337909	11343334	DNA/EnSpm-Plavaka	Repeat
Chr12	11343505	11343609	Unknown_repeat	Repeat
Chr12	11343538	11344198	Unknown_repeat	Repeat
Chr12	11343915	11345086	Unknown_repeat	Repeat
Chr12	11345095	11347201	DNA/EnSpm-Plavaka	Repeat
Chr12	11346999	11347475	DNA/EnSpm-Plavaka	Repeat
Chr12	11347565	11348020	Unknown_repeat	Repeat
Chr12	11348025	11348471	LTR/Gypsy	Repeat
Chr12	11348552	11348700	DNA/EnSpm-Plavaka	Repeat
Chr12	11348728	11349008	LTR/Gypsy	Repeat
Chr12	11349024	11349105	LTR/Gypsy	Repeat
Chr12	11349149	11349317	Unknown_repeat	Repeat
Chr12	11349229	11350053	DNA/EnSpm-Plavaka	Repeat
Chr12	11349318	11349630	DNA/EnSpm-Plavaka	Repeat
Chr12	11350064	11350278	Unknown_repeat	Repeat
Chr12	11350249	11350317	Unknown_repeat	Repeat
Chr12	11350399	11351833	DNA/EnSpm-Plavaka	Repeat
Chr12	11351834	11353663	DNA/EnSpm-Plavaka	Repeat
Chr12	11353775	11354692	DNA/EnSpm-Plavaka	Repeat
Chr12	11354667	11355115	DNA/EnSpm-Plavaka	Repeat
Chr12	11355112	11359744	DNA/EnSpm-Plavaka	Repeat
Chr12	11359744	11361348	DNA/EnSpm-Plavaka	Repeat
Chr12	11361352	11362172	DNA/EnSpm-Plavaka	Repeat
Chr12	11362198	11369187	LTR/Gypsy	Repeat
Chr12	11369241	11369774	Unknown_repeat	Repeat
Chr12	11369694	11370138	LTR/Gypsy	Repeat
Chr12	11369860	11370287	Unknown_repeat	Repeat
Chr12	11370195	11372948	LTR/Gypsy	Repeat
Chr12	11373258	11373376	Unknown_repeat	Repeat
Chr12	11373274	11373416	LTR/Gypsy	Repeat
Chr12	11373354	11373521	LTR/Copia	Repeat
Chr12	11373531	11374960	LTR/Gypsy	Repeat
Chr12	11374773	11374988	Unknown_repeat	Repeat
Chr12	11374992	11375327	DNA/EnSpm-Plavaka	Repeat
Chr12	11375328	11377125	DNA/EnSpm-Plavaka	Repeat
Chr12	11375571	11376008	gene_Bm12g001740	Gene
Chr12	11377137	11377258	Unknown_repeat	Repeat
Chr12	11377259	11378520	DNA/TcMar	Repeat
Chr12	11378528	11378590	Unknown_repeat	Repeat
Chr12	11378597	11378728	Unknown_repeat	Repeat
Chr12	11378785	11380877	DNA/EnSpm-Plavaka	Repeat
Chr12	11380877	11380988	LTR/Unknown	Repeat
Chr12	11380991	11381220	LTR/Unknown	Repeat
Chr12	11381564	11382845	DNA/EnSpm-Plavaka	Repeat
Chr12	11382862	11383087	Unknown_repeat	Repeat
Chr12	11383096	11383728	DNA/EnSpm-Plavaka	Repeat
Chr12	11383522	11384928	DNA/EnSpm-Plavaka	Repeat
Chr12	11384935	11387719	DNA/EnSpm-Plavaka	Repeat
Chr12	11387710	11392002	DNA/EnSpm-Plavaka	Repeat
Chr12	11392004	11392963	LTR/Unknown	Repeat
Chr12	11394083	11394453	Unknown_repeat	Repeat
Chr12	11394837	11395085	Unknown_repeat	Repeat
Chr12	11395094	11395296	Unknown_repeat	Repeat
Chr12	11395369	11398542	LTR/Copia	Repeat
Chr12	11398827	11399560	LTR/Copia	Repeat
Chr12	11399760	11400356	Unknown_repeat	Repeat
Chr12	11405202	11405545	LTR/Unknown	Repeat
Chr12	11409228	11409686	DNA/TcMar	Repeat
Chr12	11410980	11411593	Unknown_repeat	Repeat
Chr12	11411669	11412815	DNA/TcMar	Repeat
Chr12	11412940	11413176	DNA/TcMar	Repeat
Chr12	11414213	11414369	DNA/EnSpm-Plavaka	Repeat
Chr12	11414502	11415225	DNA/EnSpm-Plavaka	Repeat
Chr12	11418294	11418409	Unknown_repeat	Repeat
Chr12	11418393	11419011	Unknown_repeat	Repeat
Chr12	11419172	11419710	Unknown_repeat	Repeat
Chr12	11422859	11423623	Unknown_repeat	Repeat
Chr12	11423888	11424035	Unknown_repeat	Repeat
Chr12	11424067	11424544	DNA/TcMar	Repeat
Chr12	11424192	11425384	DNA/TcMar	Repeat
Chr12	11426065	11426204	Unknown_repeat	Repeat
Chr12	11426597	11427116	Unknown_repeat	Repeat
Chr12	11427730	11428333	Unknown_repeat	Repeat
Chr12	11429390	11429432	DNA/Sola-1	Repeat
Chr12	11429479	11429697	LTR/Gypsy	Repeat
Chr12	11429711	11431744	LTR/Gypsy	Repeat
Chr12	11431896	11433501	LTR/Gypsy	Repeat
Chr12	11433509	11433633	Unknown_repeat	Repeat
Chr12	11433679	11434159	LTR/Gypsy	Repeat
Chr12	11435001	11435108	Simple_repeat	Repeat
Chr12	11435111	11435172	LTR/Copia	Repeat
Chr12	11436842	11436978	Unknown_repeat	Repeat
Chr12	11440800	11441263	Unknown_repeat	Repeat
Chr12	11441267	11441838	LTR/Unknown	Repeat
Chr12	11441824	11441885	LTR/Copia	Repeat
Chr12	11441867	11441919	LTR/Copia	Repeat
Chr12	11441917	11441962	DNA/EnSpm-Plavaka	Repeat
Chr12	11441955	11449672	DNA/EnSpm-Plavaka	Repeat
Chr12	11449720	11449976	Unknown_repeat	Repeat
Chr12	11449998	11452488	DNA/EnSpm-Plavaka	Repeat
Chr12	11452489	11453865	DNA/TcMar	Repeat
Chr12	11453866	11455371	DNA/TcMar	Repeat
Chr12	11455372	11455492	DNA/TcMar	Repeat
Chr12	11455496	11456457	DNA/EnSpm-Plavaka	Repeat
Chr12	11456428	11456654	Unknown_repeat	Repeat
Chr12	11456662	11457533	DNA/EnSpm-Plavaka	Repeat
Chr12	11457482	11458803	DNA/EnSpm-Plavaka	Repeat
Chr12	11462709	11463129	DNA/TcMar	Repeat
Chr12	11464312	11465922	gene_Bm12g001750	Gene
Chr12	11467202	11467762	gene_Bm12g001760	Gene
Chr12	11467542	11468420	gene_Bm12g001770	Gene
Chr12	11472777	11473318	DNA/Harbinger	Repeat
Chr12	11473550	11474880	DNA/EnSpm-Plavaka	Repeat
Chr12	11474885	11480633	DNA/EnSpm-Plavaka	Repeat
Chr12	11480636	11483843	DNA/EnSpm-Plavaka	Repeat
Chr12	11483846	11486349	DNA/EnSpm-Plavaka	Repeat
Chr12	11486352	11486395	Unknown_repeat	Repeat
Chr12	11486368	11486435	Unknown_repeat	Repeat
Chr12	11486402	11486509	DNA/EnSpm-Plavaka	Repeat
Chr12	11486510	11486770	LTR/Unknown	Repeat
Chr12	11486640	11486820	Unknown_repeat	Repeat
Chr12	11486811	11486879	Unknown_repeat	Repeat
Chr12	11486880	11486986	DNA/EnSpm-Plavaka	Repeat
Chr12	11487039	11487082	Simple_repeat	Repeat
Chr12	11487083	11487185	Simple_repeat	Repeat
Chr12	11487187	11487370	LTR/Gypsy	Repeat
Chr12	11487370	11487445	DNA/EnSpm-Plavaka	Repeat
Chr12	11487380	11487450	DNA/EnSpm-Plavaka	Repeat
Chr12	11487475	11487606	LTR/Gypsy	Repeat
Chr12	11487604	11487734	DNA/EnSpm-Plavaka	Repeat
Chr12	11487763	11487896	LTR/Gypsy	Repeat
Chr12	11487916	11487965	DNA/EnSpm-Plavaka	Repeat
Chr12	11487965	11488330	LTR/Gypsy	Repeat
Chr12	11488312	11488471	DNA/EnSpm-Plavaka	Repeat
Chr12	11488471	11488667	LTR/Unknown	Repeat
Chr12	11488593	11488696	DNA/EnSpm-Plavaka	Repeat
Chr12	11488697	11488749	LTR/Unknown	Repeat
Chr12	11488750	11488981	LTR/Unknown	Repeat
Chr12	11488959	11489085	DNA/EnSpm-Plavaka	Repeat
Chr12	11488997	11489119	DNA/EnSpm-Plavaka	Repeat
Chr12	11489068	11489081	DNA/EnSpm-Plavaka	Repeat
Chr12	11489082	11489413	LTR/Unknown	Repeat
Chr12	11489414	11489525	DNA/EnSpm-Plavaka	Repeat
Chr12	11489414	11489494	DNA/EnSpm-Plavaka	Repeat
Chr12	11489478	11489532	Unknown_repeat	Repeat
Chr12	11489533	11489646	DNA/EnSpm-Plavaka	Repeat
Chr12	11489654	11491016	DNA/EnSpm-Plavaka	Repeat
Chr12	11491008	11492802	DNA/EnSpm-Plavaka	Repeat
Chr12	11492814	11494176	DNA/EnSpm-Plavaka	Repeat
Chr12	11494177	11501450	DNA/EnSpm-Plavaka	Repeat
Chr12	11501408	11501531	DNA/EnSpm-Plavaka	Repeat
Chr12	11501460	11501502	LTR/Unknown	Repeat
Chr12	11501503	11501751	LTR/Unknown	Repeat
Chr12	11501752	11506013	DNA/EnSpm-Plavaka	Repeat
Chr12	11506019	11506199	Unknown_repeat	Repeat
Chr12	11506222	11506415	Unknown_repeat	Repeat
Chr12	11506301	11506600	LTR/Unknown	Repeat
Chr12	11506422	11507070	Unknown_repeat	Repeat
Chr12	11506928	11507192	LTR/Unknown	Repeat
Chr12	11507196	11508347	DNA/EnSpm-Plavaka	Repeat
Chr12	11508363	11510053	DNA/EnSpm-Plavaka	Repeat
Chr12	11510054	11510755	DNA/EnSpm-Plavaka	Repeat
Chr12	11510756	11512274	DNA/TcMar	Repeat
Chr12	11512275	11513232	DNA/EnSpm-Plavaka	Repeat
Chr12	11513020	11513540	DNA/EnSpm-Plavaka	Repeat
Chr12	11513334	11513541	Unknown_repeat	Repeat
Chr12	11513546	11513806	Unknown_repeat	Repeat
Chr12	11513820	11515189	DNA/EnSpm-Plavaka	Repeat
Chr12	11515194	11515528	Unknown_repeat	Repeat
Chr12	11515529	11515843	LTR/Gypsy	Repeat
Chr12	11515773	11515867	LTR/Unknown	Repeat
Chr12	11515849	11515907	Unknown_repeat	Repeat
Chr12	11515911	11517993	DNA/EnSpm-Plavaka	Repeat
Chr12	11517971	11518188	Unknown_repeat	Repeat
Chr12	11518189	11519068	DNA/EnSpm-Plavaka	Repeat
Chr12	11518968	11519085	DNA/EnSpm-Plavaka	Repeat
Chr12	11519022	11519923	Unknown_repeat	Repeat
Chr12	11519924	11520250	LTR/Unknown	Repeat
Chr12	11520346	11520738	LTR/Unknown	Repeat
Chr12	11520806	11521247	Unknown_repeat	Repeat
Chr12	11523763	11524575	DNA/EnSpm-Plavaka	Repeat
Chr12	11524557	11528937	DNA/EnSpm-Plavaka	Repeat
Chr12	11528938	11531273	DNA/EnSpm-Plavaka	Repeat
Chr12	11531192	11531267	DNA/EnSpm-Plavaka	Repeat
Chr12	11531268	11531511	LTR/Unknown	Repeat
Chr12	11531381	11531567	Unknown_repeat	Repeat
Chr12	11531512	11531543	LTR/Unknown	Repeat
Chr12	11531546	11533990	DNA/EnSpm-Plavaka	Repeat
Chr12	11533972	11539376	DNA/EnSpm-Plavaka	Repeat
Chr12	11542171	11542376	LTR/Unknown	Repeat
Chr12	11542386	11542830	DNA/EnSpm-Plavaka	Repeat
Chr12	11542868	11543152	LTR/Gypsy	Repeat
Chr12	11543167	11543247	LTR/Gypsy	Repeat
Chr12	11543248	11543939	DNA/EnSpm-Plavaka	Repeat
Chr12	11544312	11545067	DNA/EnSpm-Plavaka	Repeat
Chr12	11545123	11545759	Unknown_repeat	Repeat
Chr12	11545768	11546588	LINE/L1	Repeat
Chr12	11546597	11546845	Unknown_repeat	Repeat
Chr12	11546662	11547186	DNA/EnSpm-Plavaka	Repeat
Chr12	11546729	11547295	DNA/EnSpm-Plavaka	Repeat
Chr12	11547297	11547502	Unknown_repeat	Repeat
Chr12	11547490	11550894	DNA/EnSpm-Plavaka	Repeat
Chr12	11551214	11551454	Unknown_repeat	Repeat
Chr12	11551455	11551885	DNA/TcMar	Repeat
Chr12	11551914	11552339	DNA/TcMar	Repeat
Chr12	11552340	11552642	DNA/EnSpm-Plavaka	Repeat
Chr12	11552621	11556169	DNA/EnSpm-Plavaka	Repeat
Chr12	11553554	11553853	gene_Bm12g001780	Gene
Chr12	11556167	11556748	Unknown_repeat	Repeat
Chr12	11557098	11558389	DNA/EnSpm-Plavaka	Repeat
Chr12	11558547	11558732	DNA/EnSpm-Plavaka	Repeat
Chr12	11558795	11558888	Unknown_repeat	Repeat
Chr12	11558899	11559089	LTR/Unknown	Repeat
Chr12	11559090	11560866	Unknown_repeat	Repeat
Chr12	11560868	11561047	Unknown_repeat	Repeat
Chr12	11561056	11561568	LTR/Gypsy	Repeat
Chr12	11561674	11562412	LTR/Gypsy	Repeat
Chr12	11561791	11564211	Unknown_repeat	Repeat
Chr12	11564226	11564343	Unknown_repeat	Repeat
Chr12	11564229	11564403	LTR/Unknown	Repeat
Chr12	11564271	11564418	Unknown_repeat	Repeat
Chr12	11564583	11564848	Unknown_repeat	Repeat
Chr12	11564771	11564871	LINE/Unknown	Repeat
Chr12	11565000	11565214	Unknown_repeat	Repeat
Chr12	11565246	11565368	Unknown_repeat	Repeat
Chr12	11565306	11565333	Unknown_repeat	Repeat
Chr12	11565334	11565485	LTR/Unknown	Repeat
Chr12	11565493	11565784	Unknown_repeat	Repeat
Chr12	11566143	11567234	DNA/TcMar	Repeat
Chr12	11567362	11568522	DNA/TcMar	Repeat
Chr12	11568531	11568861	LTR/Gypsy	Repeat
Chr12	11568880	11569516	Unknown_repeat	Repeat
Chr12	11569512	11570317	Unknown_repeat	Repeat
Chr12	11570423	11570772	Unknown_repeat	Repeat
Chr12	11571043	11571319	LTR/Gypsy	Repeat
Chr12	11574183	11574661	LTR/Unknown	Repeat
Chr12	11574662	11574953	LTR/Unknown	Repeat
Chr12	11574670	11575167	Unknown_repeat	Repeat
Chr12	11574895	11575264	LTR/Copia	Repeat
Chr12	11576527	11576681	LTR/Gypsy	Repeat
Chr12	11581762	11581846	LTR/Unknown	Repeat
Chr12	11581847	11581869	Unknown_repeat	Repeat
Chr12	11582344	11582398	LTR/Gypsy	Repeat
Chr12	11582377	11582542	Unknown_repeat	Repeat
Chr12	11582645	11583273	Unknown_repeat	Repeat
Chr12	11583281	11583410	Unknown_repeat	Repeat
Chr12	11583681	11583798	Unknown_repeat	Repeat
Chr12	11584385	11584788	Unknown_repeat	Repeat
Chr12	11584836	11591114	RC/Helitron	Repeat
Chr12	11592712	11592894	Unknown_repeat	Repeat
Chr12	11592961	11593004	Unknown_repeat	Repeat
Chr12	11593005	11593177	LTR/Unknown	Repeat
Chr12	11593178	11593216	Unknown_repeat	Repeat
Chr12	11593378	11593543	LTR/Gypsy	Repeat
Chr12	11593645	11593920	LTR/Copia	Repeat
Chr12	11593937	11594260	Unknown_repeat	Repeat
Chr12	11594240	11594493	Unknown_repeat	Repeat
Chr12	11594789	11594948	Unknown_repeat	Repeat
Chr12	11595222	11595340	LINE/Unknown	Repeat
Chr12	11595262	11595498	Unknown_repeat	Repeat
Chr12	11595555	11595712	Unknown_repeat	Repeat
Chr12	11595789	11595911	LTR/Unknown	Repeat
Chr12	11595953	11596133	Unknown_repeat	Repeat
Chr12	11596791	11597044	LTR/Copia	Repeat
Chr12	11596918	11597069	LTR/Gypsy	Repeat
Chr12	11596985	11597194	Unknown_repeat	Repeat
Chr12	11597210	11597381	Unknown_repeat	Repeat
Chr12	11597449	11597573	Unknown_repeat	Repeat
Chr12	11597574	11597659	LTR/Gypsy	Repeat
Chr12	11597660	11597868	Unknown_repeat	Repeat
Chr12	11597923	11597965	LTR/Gypsy	Repeat
Chr12	11597971	11598190	LTR/Copia	Repeat
Chr12	11598190	11598205	Unknown_repeat	Repeat
Chr12	11598206	11598319	LTR/Unknown	Repeat
Chr12	11598337	11600103	Unknown_repeat	Repeat
Chr12	11600114	11600269	Unknown_repeat	Repeat
Chr12	11600282	11600607	LTR/Unknown	Repeat
Chr12	11600509	11600624	LTR/Copia	Repeat
Chr12	11600756	11600840	Unknown_repeat	Repeat
Chr12	11600860	11601370	Unknown_repeat	Repeat
Chr12	11601610	11602709	RC/Helitron	Repeat
Chr12	11603105	11603841	RC/Helitron	Repeat
Chr12	11603841	11603994	LTR/Unknown	Repeat
Chr12	11603874	11603996	Unknown_repeat	Repeat
Chr12	11604025	11604255	Unknown_repeat	Repeat
Chr12	11604105	11604239	LTR/Gypsy	Repeat
Chr12	11604240	11604291	Unknown_repeat	Repeat
Chr12	11604292	11604305	LTR/Gypsy	Repeat
Chr12	11604428	11604620	Unknown_repeat	Repeat
Chr12	11604621	11604901	LTR/Copia	Repeat
Chr12	11604902	11605481	Unknown_repeat	Repeat
Chr12	11605504	11605566	Unknown_repeat	Repeat
Chr12	11605526	11606624	RC/Helitron	Repeat
Chr12	11606487	11606840	Unknown_repeat	Repeat
Chr12	11607217	11607379	Unknown_repeat	Repeat
Chr12	11607395	11608344	RC/Helitron	Repeat
Chr12	11608351	11611541	RC/Helitron	Repeat
Chr12	11611797	11612919	Unknown_repeat	Repeat
Chr12	11612918	11613243	Unknown_repeat	Repeat
Chr12	11613230	11613276	LTR/Gypsy	Repeat
Chr12	11613297	11613365	Unknown_repeat	Repeat
Chr12	11613366	11613483	LTR/Unknown	Repeat
Chr12	11613484	11613599	Unknown_repeat	Repeat
Chr12	11613609	11613775	Unknown_repeat	Repeat
Chr12	11613785	11613872	Unknown_repeat	Repeat
Chr12	11615565	11615638	Unknown_repeat	Repeat
Chr12	11615638	11615726	Unknown_repeat	Repeat
Chr12	11615724	11615874	LTR/Gypsy	Repeat
Chr12	11615899	11616003	Unknown_repeat	Repeat
Chr12	11615974	11616235	LTR/Gypsy	Repeat
Chr12	11616230	11616464	LTR/Gypsy	Repeat
Chr12	11616360	11616482	Unknown_repeat	Repeat
Chr12	11616493	11616594	LTR/Unknown	Repeat
Chr12	11616506	11616604	LTR/Unknown	Repeat
Chr12	11616617	11616803	LTR/Unknown	Repeat
Chr12	11616788	11623038	RC/Helitron	Repeat
Chr12	11616804	11616830	LTR/Gypsy	Repeat
Chr12	11623137	11623505	Unknown_repeat	Repeat
Chr12	11623515	11623587	Unknown_repeat	Repeat
Chr12	11623786	11623923	LTR/Gypsy	Repeat
Chr12	11623935	11623947	LTR/Unknown	Repeat
Chr12	11623948	11624004	LTR/Unknown	Repeat
Chr12	11623994	11624153	Unknown_repeat	Repeat
Chr12	11624159	11624292	LTR/Unknown	Repeat
Chr12	11628322	11628432	Unknown_repeat	Repeat
Chr12	11628337	11628743	Unknown_repeat	Repeat
Chr12	11634151	11634479	Unknown_repeat	Repeat
Chr12	11637012	11638796	DNA/EnSpm-Plavaka	Repeat
Chr12	11638797	11643806	DNA/EnSpm-Plavaka	Repeat
Chr12	11643809	11644527	Unknown_repeat	Repeat
Chr12	11644493	11644555	DNA/EnSpm-Plavaka	Repeat
Chr12	11644504	11645393	DNA/EnSpm-Plavaka	Repeat
Chr12	11645385	11646342	DNA/EnSpm-Plavaka	Repeat
Chr12	11646241	11646452	Unknown_repeat	Repeat
Chr12	11646460	11648294	DNA/EnSpm-Plavaka	Repeat
Chr12	11648307	11652414	DNA/EnSpm-Plavaka	Repeat
Chr12	11652420	11652981	Unknown_repeat	Repeat
Chr12	11653176	11657289	LTR/Copia	Repeat
Chr12	11657298	11657433	Unknown_repeat	Repeat
Chr12	11657430	11657645	Unknown_repeat	Repeat
Chr12	11657840	11660990	DNA/EnSpm-Plavaka	Repeat
Chr12	11660927	11661039	Unknown_repeat	Repeat
Chr12	11661280	11663429	DNA/EnSpm-Plavaka	Repeat
Chr12	11665839	11665882	Simple_repeat	Repeat
Chr12	11666385	11666658	DNA/EnSpm-Plavaka	Repeat
Chr12	11678529	11686288	DNA/EnSpm-Plavaka	Repeat
Chr12	11685925	11687341	Unknown_repeat	Repeat
Chr12	11687021	11689216	DNA/EnSpm-Plavaka	Repeat
Chr12	11689214	11689303	Unknown_repeat	Repeat
Chr12	11689962	11690105	LTR/Gypsy	Repeat
Chr12	11689995	11690107	Unknown_repeat	Repeat
Chr12	11690007	11690052	Unknown_repeat	Repeat
Chr12	11690053	11690135	LTR/Gypsy	Repeat
Chr12	11690147	11690172	Simple_repeat	Repeat
Chr12	11690173	11690280	Unknown_repeat	Repeat
Chr12	11694819	11696618	DNA/EnSpm-Plavaka	Repeat
Chr12	11696641	11698737	DNA/EnSpm-Plavaka	Repeat
Chr12	11698783	11706555	DNA/EnSpm-Plavaka	Repeat
Chr12	11706478	11706721	DNA/EnSpm-Plavaka	Repeat
Chr12	11706652	11713069	DNA/EnSpm-Plavaka	Repeat
Chr12	11713067	11713295	LTR/Gypsy	Repeat
Chr12	11713071	11713379	LTR/Unknown	Repeat
Chr12	11713142	11713282	LTR/Unknown	Repeat
Chr12	11713283	11713596	Unknown_repeat	Repeat
Chr12	11713363	11713643	Unknown_repeat	Repeat
Chr12	11713644	11714164	LTR/Unknown	Repeat
Chr12	11714144	11714818	Unknown_repeat	Repeat
Chr12	11714772	11714917	LTR/Unknown	Repeat
Chr12	11714828	11715313	Unknown_repeat	Repeat
Chr12	11715314	11716707	DNA/EnSpm-Plavaka	Repeat
Chr12	11716708	11717637	DNA/EnSpm-Plavaka	Repeat
Chr12	11717638	11717754	Simple_repeat	Repeat
Chr12	11717755	11719618	DNA/EnSpm-Plavaka	Repeat
Chr12	11719619	11719666	Simple_repeat	Repeat
Chr12	11719667	11729615	DNA/EnSpm-Plavaka	Repeat
Chr12	11729616	11729658	Simple_repeat	Repeat
Chr12	11729659	11733100	DNA/EnSpm-Plavaka	Repeat
Chr12	11733100	11733383	DNA/EnSpm-Plavaka	Repeat
Chr12	11733384	11733665	DNA/EnSpm-Plavaka	Repeat
Chr12	11733674	11734099	LTR/Unknown	Repeat
Chr12	11734103	11738749	LTR/Copia	Repeat
Chr12	11738580	11738749	LTR/Copia	Repeat
Chr12	11738750	11739193	LTR/Unknown	Repeat
Chr12	11739194	11742005	DNA/EnSpm-Plavaka	Repeat
Chr12	11742006	11743337	DNA/TcMar	Repeat
Chr12	11743341	11746651	DNA/EnSpm-Plavaka	Repeat
Chr12	11746655	11748112	DNA/EnSpm-Plavaka	Repeat
Chr12	11748209	11748413	DNA/EnSpm-Plavaka	Repeat
Chr12	11748602	11756113	DNA/EnSpm-Plavaka	Repeat
Chr12	11756037	11756272	DNA/EnSpm-Plavaka	Repeat
Chr12	11756074	11756329	DNA/EnSpm-Plavaka	Repeat
Chr12	11756378	11756714	DNA/EnSpm-Plavaka	Repeat
Chr12	11756715	11756758	Simple_repeat	Repeat
Chr12	11756759	11760134	DNA/EnSpm-Plavaka	Repeat
Chr12	11759314	11759679	TE_gene_Bm12g001790	TE_Gene
Chr12	11760135	11760178	Simple_repeat	Repeat
Chr12	11760179	11760393	DNA/EnSpm-Plavaka	Repeat
Chr12	11760403	11760437	Simple_repeat	Repeat
Chr12	11760441	11760529	Unknown_repeat	Repeat
Chr12	11760529	11760603	Unknown_repeat	Repeat
Chr12	11760571	11764588	DNA/EnSpm-Plavaka	Repeat
Chr12	11760604	11760648	DNA/EnSpm-Plavaka	Repeat
Chr12	11764569	11764841	DNA/EnSpm-Plavaka	Repeat
Chr12	11765065	11765719	DNA/EnSpm-Plavaka	Repeat
Chr12	11765720	11766834	DNA/EnSpm-Plavaka	Repeat
Chr12	11766829	11766976	DNA/EnSpm-Plavaka	Repeat
Chr12	11766928	11766970	DNA/EnSpm-Plavaka	Repeat
Chr12	11766971	11767304	LTR/Unknown	Repeat
Chr12	11767126	11767315	Unknown_repeat	Repeat
Chr12	11767260	11767394	DNA/EnSpm-Plavaka	Repeat
Chr12	11767395	11767660	LTR/Unknown	Repeat
Chr12	11767661	11767740	DNA/EnSpm-Plavaka	Repeat
Chr12	11767661	11767713	LTR/Unknown	Repeat
Chr12	11767714	11775625	DNA/EnSpm-Plavaka	Repeat
Chr12	11775628	11776441	LTR/Copia	Repeat
Chr12	11776689	11777696	LTR/Copia	Repeat
Chr12	11777746	11779650	DNA/EnSpm-Plavaka	Repeat
Chr12	11779660	11779700	LTR/Unknown	Repeat
Chr12	11779700	11780559	DNA/EnSpm-Plavaka	Repeat
Chr12	11780560	11780985	DNA/TcMar	Repeat
Chr12	11780985	11781014	DNA/TcMar	Repeat
Chr12	11781055	11786721	DNA/EnSpm-Plavaka	Repeat
Chr12	11786672	11786764	LTR/Copia	Repeat
Chr12	11786698	11786761	LTR/Gypsy	Repeat
Chr12	11786762	11786858	Unknown_repeat	Repeat
Chr12	11786837	11792094	DNA/EnSpm-Plavaka	Repeat
Chr12	11792095	11792443	DNA/EnSpm-Plavaka	Repeat
Chr12	11792563	11792816	LTR/Copia	Repeat
Chr12	11792904	11793836	LTR/Copia	Repeat
Chr12	11794042	11794201	LTR/Copia	Repeat
Chr12	11794247	11794375	LTR/Copia	Repeat
Chr12	11794375	11794740	LTR/Unknown	Repeat
Chr12	11795374	11796978	gene_Bm12g001800	Gene
Chr12	11798134	11798246	DNA/Harbinger	Repeat
Chr12	11798157	11798400	LTR/Unknown	Repeat
Chr12	11800974	11801000	Simple_repeat	Repeat
Chr12	11801212	11801346	Unknown_repeat	Repeat
Chr12	11801436	11801522	LTR/Gypsy	Repeat
Chr12	11804105	11804820	Unknown_repeat	Repeat
Chr12	11805382	11805648	LTR/Copia	Repeat
Chr12	11805655	11806196	LTR/Copia	Repeat
Chr12	11806200	11807178	LTR/Copia	Repeat
Chr12	11807176	11809665	LTR/Copia	Repeat
Chr12	11809664	11810480	LTR/Copia	Repeat
Chr12	11814090	11814894	Unknown_repeat	Repeat
Chr12	11814972	11815775	Unknown_repeat	Repeat
Chr12	11815289	11816229	Unknown_repeat	Repeat
Chr12	11815550	11816324	DNA/Unknown	Repeat
Chr12	11816567	11816645	DNA/Unknown	Repeat
Chr12	11816786	11816991	DNA/EnSpm-Plavaka	Repeat
Chr12	11817717	11817761	Simple_repeat	Repeat
Chr12	11819135	11821579	LTR/Gypsy	Repeat
Chr12	11821580	11821914	LTR/Gypsy	Repeat
Chr12	11821915	11822129	DNA/EnSpm-Plavaka	Repeat
Chr12	11822122	11822140	LTR/Copia	Repeat
Chr12	11822141	11822608	LTR/Unknown	Repeat
Chr12	11822580	11827921	LTR/Copia	Repeat
Chr12	11827912	11828372	LTR/Unknown	Repeat
Chr12	11827981	11828585	Unknown_repeat	Repeat
Chr12	11828404	11828695	LTR/Unknown	Repeat
Chr12	11828696	11833376	LTR/Gypsy	Repeat
Chr12	11833429	11833891	LTR/Unknown	Repeat
Chr12	11833499	11834101	Unknown_repeat	Repeat
Chr12	11833923	11834214	LTR/Unknown	Repeat
Chr12	11834215	11834420	LTR/Copia	Repeat
Chr12	11834421	11834887	LTR/Unknown	Repeat
Chr12	11834888	11835600	DNA/EnSpm-Plavaka	Repeat
Chr12	11835601	11835664	Simple_repeat	Repeat
Chr12	11835665	11844921	DNA/EnSpm-Plavaka	Repeat
Chr12	11844898	11846271	DNA/EnSpm-Plavaka	Repeat
Chr12	11846156	11846711	Unknown_repeat	Repeat
Chr12	11846227	11846968	LTR/Gypsy	Repeat
Chr12	11846969	11847362	LTR/Unknown	Repeat
Chr12	11847115	11847748	Unknown_repeat	Repeat
Chr12	11847620	11848196	LTR/Gypsy	Repeat
Chr12	11848195	11852313	DNA/EnSpm-Plavaka	Repeat
Chr12	11852290	11852334	DNA/EnSpm-Plavaka	Repeat
Chr12	11852314	11852367	DNA/EnSpm-Plavaka	Repeat
Chr12	11852368	11853388	DNA/EnSpm-Plavaka	Repeat
Chr12	11853389	11853853	LTR/Gypsy	Repeat
Chr12	11853704	11854820	Unknown_repeat	Repeat
Chr12	11854829	11854928	Unknown_repeat	Repeat
Chr12	11854899	11855079	Unknown_repeat	Repeat
Chr12	11855232	11855613	LTR/Gypsy	Repeat
Chr12	11855683	11856566	Unknown_repeat	Repeat
Chr12	11856573	11856723	Unknown_repeat	Repeat
Chr12	11856695	11856788	LTR/Gypsy	Repeat
Chr12	11856837	11857682	DNA/EnSpm-Plavaka	Repeat
Chr12	11857683	11864504	DNA/EnSpm-Plavaka	Repeat
Chr12	11864871	11865903	DNA/EnSpm-Plavaka	Repeat
Chr12	11865824	11866305	DNA/EnSpm-Plavaka	Repeat
Chr12	11866099	11874086	DNA/EnSpm-Plavaka	Repeat
Chr12	11874086	11880699	DNA/EnSpm-Plavaka	Repeat
Chr12	11880673	11880862	Unknown_repeat	Repeat
Chr12	11880674	11880726	LTR/Unknown	Repeat
Chr12	11880727	11880975	LTR/Unknown	Repeat
Chr12	11880976	11881271	DNA/EnSpm-Plavaka	Repeat
Chr12	11881195	11881383	Unknown_repeat	Repeat
Chr12	11881196	11881256	LTR/Unknown	Repeat
Chr12	11881257	11881512	LTR/Unknown	Repeat
Chr12	11881513	11888092	DNA/EnSpm-Plavaka	Repeat
Chr12	11881513	11881537	LTR/Unknown	Repeat
Chr12	11888086	11889925	DNA/EnSpm-Plavaka	Repeat
Chr12	11889927	11890735	LTR/Gypsy	Repeat
Chr12	11890751	11897679	LTR/Gypsy	Repeat
Chr12	11901149	11901435	LTR/Copia	Repeat
Chr12	11902466	11902584	LTR/Copia	Repeat
Chr12	11903038	11903499	Unknown_repeat	Repeat
Chr12	11903325	11903853	LTR/Copia	Repeat
Chr12	11911042	11912556	DNA/TcMar	Repeat
Chr12	11918257	11918902	Unknown_repeat	Repeat
Chr12	11919115	11920387	Unknown_repeat	Repeat
Chr12	11922581	11922890	LTR/Unknown	Repeat
Chr12	11922891	11923017	LTR/Copia	Repeat
Chr12	11923013	11925583	LTR/Copia	Repeat
Chr12	11925764	11926549	LTR/Copia	Repeat
Chr12	11926662	11927843	LTR/Copia	Repeat
Chr12	11927815	11928376	LTR/Copia	Repeat
Chr12	11928378	11928694	LTR/Unknown	Repeat
Chr12	11930657	11931965	DNA/TcMar	Repeat
Chr12	11931975	11932228	Unknown_repeat	Repeat
Chr12	11932661	11933736	DNA/EnSpm-Plavaka	Repeat
Chr12	11933737	11933870	Simple_repeat	Repeat
Chr12	11933871	11934083	DNA/EnSpm-Plavaka	Repeat
Chr12	11934134	11934376	DNA/EnSpm-Plavaka	Repeat
Chr12	11934570	11934909	DNA/EnSpm-Plavaka	Repeat
Chr12	11934963	11941682	DNA/EnSpm-Plavaka	Repeat
Chr12	11941652	11941983	DNA/EnSpm-Plavaka	Repeat
Chr12	11941951	11942038	DNA/EnSpm-Plavaka	Repeat
Chr12	11941994	11942059	Unknown_repeat	Repeat
Chr12	11942092	11942277	Unknown_repeat	Repeat
Chr12	11942279	11942318	Simple_repeat	Repeat
Chr12	11942320	11944623	DNA/EnSpm-Plavaka	Repeat
Chr12	11944624	11944656	Simple_repeat	Repeat
Chr12	11944657	11945931	DNA/EnSpm-Plavaka	Repeat
Chr12	11945934	11946005	Simple_repeat	Repeat
Chr12	11946006	11946501	DNA/TcMar	Repeat
Chr12	11946498	11946713	DNA/TcMar	Repeat
Chr12	11946714	11946781	Simple_repeat	Repeat
Chr12	11946782	11946874	Unknown_repeat	Repeat
Chr12	11946814	11946889	LTR/Copia	Repeat
Chr12	11946843	11947208	DNA/EnSpm-Plavaka	Repeat
Chr12	11947278	11947415	DNA/EnSpm-Plavaka	Repeat
Chr12	11947405	11948106	DNA/EnSpm-Plavaka	Repeat
Chr12	11948094	11949547	DNA/EnSpm-Plavaka	Repeat
Chr12	11949525	11949661	DNA/EnSpm-Plavaka	Repeat
Chr12	11949642	11949919	DNA/EnSpm-Plavaka	Repeat
Chr12	11950127	11950793	DNA/EnSpm-Plavaka	Repeat
Chr12	11950832	11963958	DNA/EnSpm-Plavaka	Repeat
Chr12	11963967	11964801	DNA/EnSpm-Plavaka	Repeat
Chr12	11964768	11968315	DNA/EnSpm-Plavaka	Repeat
Chr12	11968316	11969831	DNA/TcMar	Repeat
Chr12	11969838	11970620	LTR/Gypsy	Repeat
Chr12	11970623	11970991	LTR/Gypsy	Repeat
Chr12	11971265	11971497	LTR/Gypsy	Repeat
Chr12	11971600	11973598	LTR/Gypsy	Repeat
Chr12	11976201	11976228	Simple_repeat	Repeat
Chr12	11976267	11976287	Simple_repeat	Repeat
Chr12	11976305	11976329	Simple_repeat	Repeat
Chr12	11976552	11976588	Low_complexity	Repeat
Chr12	11976887	11976929	Low_complexity	Repeat
Chr12	11977283	11977317	Low_complexity	Repeat
Chr12	11977575	11977614	Simple_repeat	Repeat
Chr12	11977760	11977875	Simple_repeat	Repeat
Chr12	11978052	11978080	Simple_repeat	Repeat
Chr12	11978432	11980186	gene_Bm12g001810	Gene
Chr12	11978774	11978832	Simple_repeat	Repeat
Chr12	11982232	11982262	Simple_repeat	Repeat
Chr12	11982666	11982706	Simple_repeat	Repeat
Chr12	11988513	11988737	LTR/Unknown	Repeat
Chr12	11990762	11991087	DNA/Unknown	Repeat
Chr12	11999592	11999774	Unknown_repeat	Repeat
Chr12	11999778	12000110	Simple_repeat	Repeat
Chr12	12000152	12000170	Unknown_repeat	Repeat
Chr12	12000171	12000253	LTR/Gypsy	Repeat
Chr12	12003164	12003185	Simple_repeat	Repeat
Chr12	12004568	12004599	Simple_repeat	Repeat
Chr12	12005278	12005313	Simple_repeat	Repeat
Chr12	12007713	12007974	Unknown_repeat	Repeat
Chr12	12007971	12008467	DNA/TcMar	Repeat
Chr12	12008452	12008475	DNA/TcMar	Repeat
Chr12	12008476	12008654	DNA/TcMar	Repeat
Chr12	12008655	12009573	DNA/TcMar	Repeat
Chr12	12009539	12009586	LTR/Unknown	Repeat
Chr12	12010664	12010765	Simple_repeat	Repeat
Chr12	12011062	12011113	Simple_repeat	Repeat
Chr12	12011199	12011226	Simple_repeat	Repeat
Chr12	12012895	12012997	Unknown_repeat	Repeat
Chr12	12018800	12019546	LTR/Unknown	Repeat
Chr12	12021942	12022000	Simple_repeat	Repeat
Chr12	12023035	12023231	Unknown_repeat	Repeat
Chr12	12023397	12023480	Unknown_repeat	Repeat
Chr12	12023708	12025763	LTR/Copia	Repeat
Chr12	12025828	12026994	LTR/Copia	Repeat
Chr12	12027136	12027356	Unknown_repeat	Repeat
Chr12	12027933	12028770	DNA/EnSpm-Plavaka	Repeat
Chr12	12028771	12028803	Simple_repeat	Repeat
Chr12	12028804	12029654	DNA/EnSpm-Plavaka	Repeat
Chr12	12029663	12029706	LTR/Unknown	Repeat
Chr12	12029706	12041128	DNA/EnSpm-Plavaka	Repeat
Chr12	12041236	12041345	DNA/EnSpm-Plavaka	Repeat
Chr12	12041319	12042020	DNA/EnSpm-Plavaka	Repeat
Chr12	12042008	12043464	DNA/EnSpm-Plavaka	Repeat
Chr12	12043446	12043579	DNA/EnSpm-Plavaka	Repeat
Chr12	12043557	12043837	DNA/EnSpm-Plavaka	Repeat
Chr12	12044045	12044705	DNA/EnSpm-Plavaka	Repeat
Chr12	12044749	12046371	DNA/EnSpm-Plavaka	Repeat
Chr12	12046372	12047889	DNA/TcMar	Repeat
Chr12	12057999	12058031	Simple_repeat	Repeat
Chr12	12064171	12064402	Unknown_repeat	Repeat
Chr12	12064493	12065298	Unknown_repeat	Repeat
Chr12	12065469	12065872	Unknown_repeat	Repeat
Chr12	12066632	12068360	LTR/Gypsy	Repeat
Chr12	12068995	12072390	LTR/Gypsy	Repeat
Chr12	12072438	12072515	LTR/Unknown	Repeat
Chr12	12072577	12078309	LTR/Copia	Repeat
Chr12	12078289	12078387	LTR/Unknown	Repeat
Chr12	12078525	12078757	LTR/Copia	Repeat
Chr12	12078803	12079142	Unknown_repeat	Repeat
Chr12	12081421	12081446	Simple_repeat	Repeat
Chr12	12081447	12081480	Simple_repeat	Repeat
Chr12	12081682	12082008	LTR/Unknown	Repeat
Chr12	12082009	12087470	LTR/Copia	Repeat
Chr12	12087471	12087797	LTR/Unknown	Repeat
Chr12	12087989	12089433	DNA/TcMar	Repeat
Chr12	12089045	12089189	Unknown_repeat	Repeat
Chr12	12089190	12089542	DNA/Unknown	Repeat
Chr12	12089543	12089569	DNA/PIF-ISL2EU	Repeat
Chr12	12090027	12090121	LTR/Unknown	Repeat
Chr12	12090152	12090282	LTR/Unknown	Repeat
Chr12	12095540	12095764	DNA/Harbinger	Repeat
Chr12	12096580	12096793	Unknown_repeat	Repeat
Chr12	12096603	12096964	LTR/Gypsy	Repeat
Chr12	12096969	12097925	DNA/EnSpm-Plavaka	Repeat
Chr12	12097926	12098256	LTR/Gypsy	Repeat
Chr12	12098257	12102855	DNA/EnSpm-Plavaka	Repeat
Chr12	12102858	12108501	DNA/EnSpm-Plavaka	Repeat
Chr12	12108502	12108543	Simple_repeat	Repeat
Chr12	12108544	12110232	DNA/EnSpm-Plavaka	Repeat
Chr12	12110232	12116831	DNA/EnSpm-Plavaka	Repeat
Chr12	12116832	12118344	DNA/TcMar	Repeat
Chr12	12118345	12118491	DNA/EnSpm-Plavaka	Repeat
Chr12	12118471	12123961	DNA/EnSpm-Plavaka	Repeat
Chr12	12123967	12124105	Unknown_repeat	Repeat
Chr12	12125622	12127627	DNA/EnSpm-Plavaka	Repeat
Chr12	12127628	12128625	Unknown_repeat	Repeat
Chr12	12128626	12131635	DNA/EnSpm-Plavaka	Repeat
Chr12	12131639	12135347	DNA/EnSpm-Plavaka	Repeat
Chr12	12135302	12139732	DNA/EnSpm-Plavaka	Repeat
Chr12	12139698	12139759	DNA/EnSpm-Plavaka	Repeat
Chr12	12139713	12139943	Unknown_repeat	Repeat
Chr12	12139855	12139958	DNA/EnSpm-Plavaka	Repeat
Chr12	12139893	12140977	DNA/EnSpm-Plavaka	Repeat
Chr12	12141058	12141362	DNA/Unknown	Repeat
Chr12	12141198	12141580	DNA/TcMar	Repeat
Chr12	12141660	12142207	LTR/Gypsy	Repeat
Chr12	12142227	12142990	LTR/Gypsy	Repeat
Chr12	12143083	12152083	DNA/EnSpm-Plavaka	Repeat
Chr12	12151852	12152151	DNA/EnSpm-Plavaka	Repeat
Chr12	12152119	12158640	DNA/EnSpm-Plavaka	Repeat
Chr12	12158634	12160483	DNA/EnSpm-Plavaka	Repeat
Chr12	12160484	12163634	LTR/Gypsy	Repeat
Chr12	12163809	12164590	LTR/Gypsy	Repeat
Chr12	12164594	12166911	DNA/EnSpm-Plavaka	Repeat
Chr12	12166916	12170079	DNA/EnSpm-Plavaka	Repeat
Chr12	12170077	12179979	DNA/EnSpm-Plavaka	Repeat
Chr12	12179616	12181108	Unknown_repeat	Repeat
Chr12	12180791	12183101	DNA/EnSpm-Plavaka	Repeat
Chr12	12183095	12186866	DNA/EnSpm-Plavaka	Repeat
Chr12	12186867	12187611	DNA/TcMar	Repeat
Chr12	12187610	12187744	DNA/TcMar	Repeat
Chr12	12187745	12188849	DNA/EnSpm-Plavaka	Repeat
Chr12	12188873	12189717	Unknown_repeat	Repeat
Chr12	12189739	12190003	DNA/EnSpm-Plavaka	Repeat
Chr12	12190028	12190226	Unknown_repeat	Repeat
Chr12	12190459	12190580	Unknown_repeat	Repeat
Chr12	12190503	12190730	Unknown_repeat	Repeat
Chr12	12190751	12190951	Unknown_repeat	Repeat
Chr12	12190982	12191352	Unknown_repeat	Repeat
Chr12	12191192	12191216	DNA/EnSpm-Plavaka	Repeat
Chr12	12191217	12191604	Unknown_repeat	Repeat
Chr12	12191605	12191663	DNA/EnSpm-Plavaka	Repeat
Chr12	12191697	12192212	Unknown_repeat	Repeat
Chr12	12193920	12194046	DNA/EnSpm-Plavaka	Repeat
Chr12	12194078	12194165	Unknown_repeat	Repeat
Chr12	12194171	12194363	LTR/Unknown	Repeat
Chr12	12194399	12194785	Unknown_repeat	Repeat
Chr12	12194765	12197491	DNA/EnSpm-Plavaka	Repeat
Chr12	12197496	12197842	DNA/EnSpm-Plavaka	Repeat
Chr12	12197817	12198073	DNA/EnSpm-Plavaka	Repeat
Chr12	12197869	12201425	DNA/EnSpm-Plavaka	Repeat
Chr12	12201426	12201454	Simple_repeat	Repeat
Chr12	12201455	12206433	DNA/EnSpm-Plavaka	Repeat
Chr12	12206492	12206808	Unknown_repeat	Repeat
Chr12	12206823	12206905	Unknown_repeat	Repeat
Chr12	12206920	12207267	Unknown_repeat	Repeat
Chr12	12207379	12207424	Simple_repeat	Repeat
Chr12	12207439	12207487	Simple_repeat	Repeat
Chr12	12207500	12207819	LTR/Gypsy	Repeat
Chr12	12214382	12215004	LTR/Unknown	Repeat
Chr12	12215005	12222258	LTR/Gypsy	Repeat
Chr12	12222259	12225898	LTR/Gypsy	Repeat
Chr12	12225900	12226521	LTR/Unknown	Repeat
Chr12	12228653	12228839	LTR/Gypsy	Repeat
Chr12	12228674	12228879	LTR/Unknown	Repeat
Chr12	12228885	12228999	Unknown_repeat	Repeat
Chr12	12229018	12229162	Unknown_repeat	Repeat
Chr12	12229661	12229797	Unknown_repeat	Repeat
Chr12	12229802	12229921	LTR/Copia	Repeat
Chr12	12229910	12236091	LTR/Gypsy	Repeat
Chr12	12236205	12236457	LTR/Gypsy	Repeat
Chr12	12237654	12237717	Simple_repeat	Repeat
Chr12	12237985	12238077	Unknown_repeat	Repeat
Chr12	12237995	12238021	LTR/Gypsy	Repeat
Chr12	12238022	12238077	LTR/Copia	Repeat
Chr12	12238087	12239666	Simple_repeat	Repeat
Chr12	12239679	12239708	Simple_repeat	Repeat
Chr12	12239884	12241976	DNA/EnSpm-Plavaka	Repeat
Chr12	12241899	12242172	DNA/EnSpm-Plavaka	Repeat
Chr12	12242120	12250825	DNA/EnSpm-Plavaka	Repeat
Chr12	12258771	12259203	Unknown_repeat	Repeat
Chr12	12265581	12265766	DNA/Unknown	Repeat
Chr12	12267677	12268396	LTR/Unknown	Repeat
Chr12	12278646	12279241	LTR/Unknown	Repeat
Chr12	12279252	12279300	Unknown_repeat	Repeat
Chr12	12279601	12280075	LTR/Gypsy	Repeat
Chr12	12282391	12282718	Unknown_repeat	Repeat
Chr12	12282724	12282911	Unknown_repeat	Repeat
Chr12	12283004	12283107	LTR/Copia	Repeat
Chr12	12284288	12284338	Low_complexity	Repeat
Chr12	12285774	12286309	LTR/Gypsy	Repeat
Chr12	12286333	12286681	Unknown_repeat	Repeat
Chr12	12286733	12286940	Unknown_repeat	Repeat
Chr12	12287324	12288115	Unknown_repeat	Repeat
Chr12	12288112	12288928	Unknown_repeat	Repeat
Chr12	12289196	12289305	Unknown_repeat	Repeat
Chr12	12290198	12292001	DNA/EnSpm-Plavaka	Repeat
Chr12	12292331	12292954	Unknown_repeat	Repeat
Chr12	12293570	12293640	Unknown_repeat	Repeat
Chr12	12293739	12293839	Unknown_repeat	Repeat
Chr12	12293924	12294894	Unknown_repeat	Repeat
Chr12	12294921	12295333	Unknown_repeat	Repeat
Chr12	12295420	12297737	DNA/EnSpm-Plavaka	Repeat
Chr12	12297426	12298848	Unknown_repeat	Repeat
Chr12	12298486	12299349	DNA/EnSpm-Plavaka	Repeat
Chr12	12299353	12300358	DNA/EnSpm-Plavaka	Repeat
Chr12	12300364	12306582	DNA/EnSpm-Plavaka	Repeat
Chr12	12306589	12310256	DNA/EnSpm-Plavaka	Repeat
Chr12	12310205	12312132	DNA/EnSpm-Plavaka	Repeat
Chr12	12312192	12314876	DNA/EnSpm-Plavaka	Repeat
Chr12	12314753	12315907	DNA/EnSpm-Plavaka	Repeat
Chr12	12315908	12316141	Unknown_repeat	Repeat
Chr12	12316261	12316683	Unknown_repeat	Repeat
Chr12	12316721	12317195	Unknown_repeat	Repeat
Chr12	12317244	12320465	DNA/EnSpm-Plavaka	Repeat
Chr12	12319354	12320703	DNA/Unknown	Repeat
Chr12	12319913	12320951	Unknown_repeat	Repeat
Chr12	12321038	12323659	DNA/EnSpm-Plavaka	Repeat
Chr12	12323662	12329124	DNA/EnSpm-Plavaka	Repeat
Chr12	12329125	12329153	Simple_repeat	Repeat
Chr12	12329154	12331125	DNA/EnSpm-Plavaka	Repeat
Chr12	12331126	12331431	Unknown_repeat	Repeat
Chr12	12331281	12331544	LTR/Unknown	Repeat
Chr12	12331310	12331931	LTR/Gypsy	Repeat
Chr12	12331511	12332054	LTR/Gypsy	Repeat
Chr12	12331770	12332146	Unknown_repeat	Repeat
Chr12	12332105	12332243	LTR/Unknown	Repeat
Chr12	12332244	12335263	DNA/EnSpm-Plavaka	Repeat
Chr12	12335264	12335532	Unknown_repeat	Repeat
Chr12	12335550	12336376	Unknown_repeat	Repeat
Chr12	12337515	12337623	Simple_repeat	Repeat
Chr12	12337624	12337659	Simple_repeat	Repeat
Chr12	12338523	12338818	Unknown_repeat	Repeat
Chr12	12339117	12339311	DNA/TcMar	Repeat
Chr12	12339317	12339757	DNA/TcMar	Repeat
Chr12	12340949	12340977	LTR/Unknown	Repeat
Chr12	12340978	12341096	LTR/Unknown	Repeat
Chr12	12341097	12341110	LTR/Unknown	Repeat
Chr12	12341106	12341209	LTR/Unknown	Repeat
Chr12	12341128	12341222	LTR/Unknown	Repeat
Chr12	12341223	12341425	Unknown_repeat	Repeat
Chr12	12341437	12341448	Unknown_repeat	Repeat
Chr12	12341449	12341686	LTR/Unknown	Repeat
Chr12	12341642	12341695	Unknown_repeat	Repeat
Chr12	12341693	12341956	Unknown_repeat	Repeat
Chr12	12341975	12342334	Unknown_repeat	Repeat
Chr12	12342335	12342613	LTR/Copia	Repeat
Chr12	12342614	12342827	LTR/Gypsy	Repeat
Chr12	12342828	12343301	Unknown_repeat	Repeat
Chr12	12343302	12343882	LTR/Gypsy	Repeat
Chr12	12343883	12344111	Unknown_repeat	Repeat
Chr12	12344119	12344195	Unknown_repeat	Repeat
Chr12	12344247	12348717	RC/Helitron	Repeat
Chr12	12348718	12349855	Unknown_repeat	Repeat
Chr12	12349911	12350339	Unknown_repeat	Repeat
Chr12	12350448	12351036	Unknown_repeat	Repeat
Chr12	12350999	12352799	RC/Helitron	Repeat
Chr12	12352800	12354332	DNA/TcMar	Repeat
Chr12	12354333	12357770	RC/Helitron	Repeat
Chr12	12357842	12358678	RC/Helitron	Repeat
Chr12	12358466	12358722	Unknown_repeat	Repeat
Chr12	12358719	12360885	Unknown_repeat	Repeat
Chr12	12360798	12361085	Unknown_repeat	Repeat
Chr12	12361094	12361104	Unknown_repeat	Repeat
Chr12	12361105	12361349	LTR/Unknown	Repeat
Chr12	12361317	12361358	Unknown_repeat	Repeat
Chr12	12361356	12361616	Unknown_repeat	Repeat
Chr12	12361372	12361701	LTR/Gypsy	Repeat
Chr12	12361524	12361620	LTR/Copia	Repeat
Chr12	12361621	12361784	Unknown_repeat	Repeat
Chr12	12361788	12362134	Unknown_repeat	Repeat
Chr12	12362026	12362275	LTR/Copia	Repeat
Chr12	12362119	12362215	Unknown_repeat	Repeat
Chr12	12362216	12362508	LTR/Gypsy	Repeat
Chr12	12362509	12363011	Unknown_repeat	Repeat
Chr12	12362919	12363291	LTR/Gypsy	Repeat
Chr12	12363292	12363525	Unknown_repeat	Repeat
Chr12	12363520	12363586	Unknown_repeat	Repeat
Chr12	12363587	12363700	LTR/Unknown	Repeat
Chr12	12363701	12364588	LTR/Unknown	Repeat
Chr12	12364592	12364866	LTR/Unknown	Repeat
Chr12	12364831	12365157	LTR/Unknown	Repeat
Chr12	12364867	12365096	Unknown_repeat	Repeat
Chr12	12365162	12365225	Unknown_repeat	Repeat
Chr12	12365227	12365533	Unknown_repeat	Repeat
Chr12	12365534	12365771	LTR/Unknown	Repeat
Chr12	12365571	12365739	Unknown_repeat	Repeat
Chr12	12365740	12365956	LTR/Unknown	Repeat
Chr12	12365797	12365957	Unknown_repeat	Repeat
Chr12	12365846	12365959	Unknown_repeat	Repeat
Chr12	12365962	12366608	Unknown_repeat	Repeat
Chr12	12366609	12366666	LTR/Gypsy	Repeat
Chr12	12366619	12367369	RC/Helitron	Repeat
Chr12	12366667	12366694	Unknown_repeat	Repeat
Chr12	12367407	12367918	RC/Helitron	Repeat
Chr12	12367682	12368461	Unknown_repeat	Repeat
Chr12	12368469	12368664	RC/Helitron	Repeat
Chr12	12368668	12368819	LTR/Unknown	Repeat
Chr12	12368704	12368795	Unknown_repeat	Repeat
Chr12	12368796	12369113	LTR/Unknown	Repeat
Chr12	12369130	12369186	Unknown_repeat	Repeat
Chr12	12369191	12369800	Unknown_repeat	Repeat
Chr12	12369778	12370438	Unknown_repeat	Repeat
Chr12	12370712	12370733	DNA/PIF-ISL2EU	Repeat
Chr12	12370734	12371085	DNA/Unknown	Repeat
Chr12	12370842	12371415	DNA/TcMar	Repeat
Chr12	12371086	12371222	Unknown_repeat	Repeat
Chr12	12371416	12372211	DNA/TcMar	Repeat
Chr12	12374650	12375043	gene_Bm12g001820	Gene
Chr12	12374893	12375001	Simple_repeat	Repeat
Chr12	12375145	12375540	gene_Bm12g001830	Gene
Chr12	12380274	12380721	Unknown_repeat	Repeat
Chr12	12380734	12381009	LTR/Gypsy	Repeat
Chr12	12381023	12381105	LTR/Gypsy	Repeat
Chr12	12381124	12381925	DNA/EnSpm-Plavaka	Repeat
Chr12	12381929	12382153	Unknown_repeat	Repeat
Chr12	12382123	12382266	DNA/EnSpm-Plavaka	Repeat
Chr12	12382267	12383822	DNA/EnSpm-Plavaka	Repeat
Chr12	12383823	12383904	DNA/EnSpm-Plavaka	Repeat
Chr12	12383905	12385352	DNA/EnSpm-Plavaka	Repeat
Chr12	12385402	12385585	Unknown_repeat	Repeat
Chr12	12385592	12385853	Unknown_repeat	Repeat
Chr12	12385859	12386406	DNA/EnSpm-Plavaka	Repeat
Chr12	12386374	12387398	DNA/EnSpm-Plavaka	Repeat
Chr12	12387414	12387519	LTR/Unknown	Repeat
Chr12	12387434	12387455	Unknown_repeat	Repeat
Chr12	12387456	12387975	LTR/Gypsy	Repeat
Chr12	12387976	12388253	Unknown_repeat	Repeat
Chr12	12388269	12393704	DNA/EnSpm-Plavaka	Repeat
Chr12	12393688	12395203	DNA/EnSpm-Plavaka	Repeat
Chr12	12396287	12396755	LTR/Gypsy	Repeat
Chr12	12396825	12398499	DNA/EnSpm-Plavaka	Repeat
Chr12	12398739	12399372	Unknown_repeat	Repeat
Chr12	12399386	12399790	Unknown_repeat	Repeat
Chr12	12400011	12400450	Unknown_repeat	Repeat
Chr12	12400556	12400777	Unknown_repeat	Repeat
Chr12	12400832	12401009	Unknown_repeat	Repeat
Chr12	12400874	12401047	Unknown_repeat	Repeat
Chr12	12401219	12403420	DNA/EnSpm-Plavaka	Repeat
Chr12	12403135	12403515	DNA/EnSpm-Plavaka	Repeat
Chr12	12403375	12403608	Unknown_repeat	Repeat
Chr12	12403759	12405062	Unknown_repeat	Repeat
Chr12	12405122	12405485	LTR/Unknown	Repeat
Chr12	12405576	12405950	DNA/TcMar	Repeat
Chr12	12407881	12408365	Unknown_repeat	Repeat
Chr12	12409576	12410340	Unknown_repeat	Repeat
Chr12	12410393	12410707	Unknown_repeat	Repeat
Chr12	12410711	12422324	DNA/EnSpm-Plavaka	Repeat
Chr12	12422339	12422390	Simple_repeat	Repeat
Chr12	12425269	12429940	DNA/EnSpm-Plavaka	Repeat
Chr12	12429941	12430260	Unknown_repeat	Repeat
Chr12	12430268	12430425	Unknown_repeat	Repeat
Chr12	12430566	12433995	LTR/Copia	Repeat
Chr12	12434097	12434168	Unknown_repeat	Repeat
Chr12	12434111	12434209	LTR/Unknown	Repeat
Chr12	12434210	12434261	Unknown_repeat	Repeat
Chr12	12435800	12435963	Unknown_repeat	Repeat
Chr12	12436546	12436656	LTR/Unknown	Repeat
Chr12	12436624	12437000	LTR/Unknown	Repeat
Chr12	12436657	12436844	Unknown_repeat	Repeat
Chr12	12437466	12437518	Simple_repeat	Repeat
Chr12	12438110	12438496	Unknown_repeat	Repeat
Chr12	12439215	12441201	RC/Helitron	Repeat
Chr12	12441462	12442574	RC/Helitron	Repeat
Chr12	12442585	12443423	RC/Helitron	Repeat
Chr12	12444056	12444440	DNA/TcMar	Repeat
Chr12	12444454	12444574	DNA/TcMar	Repeat
Chr12	12444591	12444869	DNA/TcMar	Repeat
Chr12	12444883	12445476	DNA/TcMar	Repeat
Chr12	12445084	12445223	Unknown_repeat	Repeat
Chr12	12445224	12445574	DNA/Unknown	Repeat
Chr12	12445470	12445508	LTR/Gypsy	Repeat
Chr12	12445509	12445585	DNA/PIF-ISL2EU	Repeat
Chr12	12445586	12445613	LTR/Gypsy	Repeat
Chr12	12447736	12448515	gene_Bm12g001840	Gene
Chr12	12449208	12449612	gene_Bm12g001850	Gene
Chr12	12451216	12452530	DNA/TcMar	Repeat
Chr12	12454140	12454336	DNA/PIF-ISL2EU	Repeat
Chr12	12454925	12460542	DNA/EnSpm-Plavaka	Repeat
Chr12	12460543	12460597	Simple_repeat	Repeat
Chr12	12460598	12472990	DNA/EnSpm-Plavaka	Repeat
Chr12	12472991	12473095	LTR/Gypsy	Repeat
Chr12	12477400	12477556	DNA/PIF-ISL2EU	Repeat
Chr12	12477860	12478050	DNA/PiggyBac	Repeat
Chr12	12478405	12479844	DNA/PiggyBac	Repeat
Chr12	12479948	12480153	DNA/PiggyBac	Repeat
Chr12	12480401	12481470	DNA/PIF-ISL2EU	Repeat
Chr12	12481471	12481713	DNA/PIF-ISL2EU	Repeat
Chr12	12481977	12482225	DNA/PIF-ISL2EU	Repeat
Chr12	12482226	12482284	LTR/Gypsy	Repeat
Chr12	12482304	12482492	Unknown_repeat	Repeat
Chr12	12482826	12484156	DNA/TcMar	Repeat
Chr12	12484624	12484810	Unknown_repeat	Repeat
Chr12	12485086	12485610	LTR/Gypsy	Repeat
Chr12	12485657	12490036	LTR/Gypsy	Repeat
Chr12	12490088	12490571	LTR/Gypsy	Repeat
Chr12	12490570	12491283	LTR/Gypsy	Repeat
Chr12	12491787	12492486	Unknown_repeat	Repeat
Chr12	12493122	12493322	Unknown_repeat	Repeat
Chr12	12493411	12494075	DNA/EnSpm-Plavaka	Repeat
Chr12	12494579	12496192	DNA/EnSpm-Plavaka	Repeat
Chr12	12503359	12503389	Simple_repeat	Repeat
Chr12	12503390	12503554	Simple_repeat	Repeat
Chr12	12503555	12503596	Simple_repeat	Repeat
Chr12	12506887	12507048	LTR/Unknown	Repeat
Chr12	12507946	12508009	LTR/Copia	Repeat
Chr12	12508909	12509132	Unknown_repeat	Repeat
Chr12	12509021	12513861	DNA/EnSpm-Plavaka	Repeat
Chr12	12513862	12518292	DNA/EnSpm-Plavaka	Repeat
Chr12	12518332	12518575	Unknown_repeat	Repeat
Chr12	12518615	12518851	DNA/EnSpm-Plavaka	Repeat
Chr12	12518852	12518967	Unknown_repeat	Repeat
Chr12	12520041	12520160	LTR/Copia	Repeat
Chr12	12520194	12521119	Unknown_repeat	Repeat
Chr12	12521120	12521226	Unknown_repeat	Repeat
Chr12	12521341	12521472	Unknown_repeat	Repeat
Chr12	12522371	12522639	Unknown_repeat	Repeat
Chr12	12522564	12522671	LINE/Unknown	Repeat
Chr12	12522582	12522702	LTR/Gypsy	Repeat
Chr12	12522604	12522763	Unknown_repeat	Repeat
Chr12	12522654	12523134	Unknown_repeat	Repeat
Chr12	12522912	12523169	DNA/TcMar	Repeat
Chr12	12523139	12523557	Unknown_repeat	Repeat
Chr12	12523577	12523771	Unknown_repeat	Repeat
Chr12	12523785	12523966	Unknown_repeat	Repeat
Chr12	12523957	12524362	Unknown_repeat	Repeat
Chr12	12524638	12525065	Unknown_repeat	Repeat
Chr12	12525071	12525099	Simple_repeat	Repeat
Chr12	12525167	12525347	Unknown_repeat	Repeat
Chr12	12525262	12525503	LTR/Gypsy	Repeat
Chr12	12525579	12525751	LTR/Unknown	Repeat
Chr12	12525904	12526044	Unknown_repeat	Repeat
Chr12	12526116	12526725	Unknown_repeat	Repeat
Chr12	12526592	12526676	LINE/Unknown	Repeat
Chr12	12526677	12526880	LTR/Copia	Repeat
Chr12	12526828	12527153	Unknown_repeat	Repeat
Chr12	12527085	12527279	LTR/Gypsy	Repeat
Chr12	12527426	12527538	Unknown_repeat	Repeat
Chr12	12527539	12527550	Unknown_repeat	Repeat
Chr12	12527559	12527691	Unknown_repeat	Repeat
Chr12	12527756	12527905	Unknown_repeat	Repeat
Chr12	12528747	12528906	Unknown_repeat	Repeat
Chr12	12529048	12529311	Unknown_repeat	Repeat
Chr12	12529485	12529701	LTR/Copia	Repeat
Chr12	12529580	12529764	Unknown_repeat	Repeat
Chr12	12529733	12529787	Unknown_repeat	Repeat
Chr12	12530035	12530147	Unknown_repeat	Repeat
Chr12	12530107	12530301	Unknown_repeat	Repeat
Chr12	12532187	12532565	Unknown_repeat	Repeat
Chr12	12532570	12532820	RC/Helitron	Repeat
Chr12	12533512	12535220	RC/Helitron	Repeat
Chr12	12535479	12536201	RC/Helitron	Repeat
Chr12	12536422	12538720	RC/Helitron	Repeat
Chr12	12538705	12538761	LTR/Unknown	Repeat
Chr12	12540105	12540258	LTR/Unknown	Repeat
Chr12	12540301	12540444	LTR/Unknown	Repeat
Chr12	12540897	12543708	DNA/EnSpm-Plavaka	Repeat
Chr12	12543558	12544915	Unknown_repeat	Repeat
Chr12	12544896	12545143	DNA/TcMar	Repeat
Chr12	12545144	12545646	DNA/TcMar	Repeat
Chr12	12545647	12545776	DNA/TcMar	Repeat
Chr12	12545654	12545795	Unknown_repeat	Repeat
Chr12	12545802	12551423	DNA/EnSpm-Plavaka	Repeat
Chr12	12551434	12551526	Unknown_repeat	Repeat
Chr12	12551749	12551878	LTR/Unknown	Repeat
Chr12	12551883	12552393	LTR/Copia	Repeat
Chr12	12552400	12552567	DNA/TcMar	Repeat
Chr12	12552568	12553419	LTR/Copia	Repeat
Chr12	12553427	12553660	Unknown_repeat	Repeat
Chr12	12553849	12553922	LTR/Unknown	Repeat
Chr12	12554031	12554162	LTR/Unknown	Repeat
Chr12	12554163	12554513	DNA/EnSpm-Plavaka	Repeat
Chr12	12554468	12554913	DNA/EnSpm-Plavaka	Repeat
Chr12	12554936	12555190	Unknown_repeat	Repeat
Chr12	12555205	12558676	DNA/EnSpm-Plavaka	Repeat
Chr12	12558646	12558871	Unknown_repeat	Repeat
Chr12	12558872	12559513	DNA/EnSpm-Plavaka	Repeat
Chr12	12559514	12567779	DNA/EnSpm-Plavaka	Repeat
Chr12	12567724	12567984	DNA/EnSpm-Plavaka	Repeat
Chr12	12567879	12568004	DNA/EnSpm-Plavaka	Repeat
Chr12	12567936	12567990	Unknown_repeat	Repeat
Chr12	12567991	12568206	LTR/Unknown	Repeat
Chr12	12568210	12568316	DNA/EnSpm-Plavaka	Repeat
Chr12	12568247	12574649	DNA/EnSpm-Plavaka	Repeat
Chr12	12574649	12574887	Unknown_repeat	Repeat
Chr12	12574808	12576322	LTR/Unknown	Repeat
Chr12	12576334	12578438	DNA/EnSpm-Plavaka	Repeat
Chr12	12578444	12579314	DNA/EnSpm-Plavaka	Repeat
Chr12	12579315	12579812	LTR/Unknown	Repeat
Chr12	12579813	12580244	Unknown_repeat	Repeat
Chr12	12580245	12580288	LTR/Unknown	Repeat
Chr12	12580277	12580291	Unknown_repeat	Repeat
Chr12	12580292	12589840	LTR/Gypsy	Repeat
Chr12	12589598	12590451	LTR/Unknown	Repeat
Chr12	12590021	12590513	Unknown_repeat	Repeat
Chr12	12590543	12591206	Unknown_repeat	Repeat
Chr12	12593505	12593523	Simple_repeat	Repeat
Chr12	12594107	12595354	gene_Bm12g001860	Gene
Chr12	12595541	12595585	Simple_repeat	Repeat
Chr12	12595586	12595615	Low_complexity	Repeat
Chr12	12596531	12596588	Simple_repeat	Repeat
Chr12	12596944	12596968	Simple_repeat	Repeat
Chr12	12601787	12602636	LTR/Gypsy	Repeat
Chr12	12604532	12605238	LTR/Gypsy	Repeat
Chr12	12605239	12605320	LTR/Gypsy	Repeat
Chr12	12605423	12605719	LTR/Gypsy	Repeat
Chr12	12605473	12606407	LTR/Gypsy	Repeat
Chr12	12606407	12606651	Unknown_repeat	Repeat
Chr12	12606442	12609417	LTR/Gypsy	Repeat
Chr12	12609417	12609575	Unknown_repeat	Repeat
Chr12	12609578	12610943	DNA/TcMar	Repeat
Chr12	12610944	12614922	LTR/Gypsy	Repeat
Chr12	12614928	12615804	LTR/Gypsy	Repeat
Chr12	12615786	12616454	Unknown_repeat	Repeat
Chr12	12616473	12616580	Unknown_repeat	Repeat
Chr12	12616493	12616811	LTR/Gypsy	Repeat
Chr12	12616832	12616932	Unknown_repeat	Repeat
Chr12	12616869	12616999	Unknown_repeat	Repeat
Chr12	12616947	12617139	Unknown_repeat	Repeat
Chr12	12617099	12617199	Unknown_repeat	Repeat
Chr12	12617208	12618417	Unknown_repeat	Repeat
Chr12	12618249	12619035	LTR/Gypsy	Repeat
Chr12	12619634	12619864	LTR/Gypsy	Repeat
Chr12	12620455	12620557	LTR/Gypsy	Repeat
Chr12	12625267	12625696	Unknown_repeat	Repeat
Chr12	12628201	12628321	DNA/TcMar	Repeat
Chr12	12630290	12630996	LTR/Copia	Repeat
Chr12	12631827	12632167	Unknown_repeat	Repeat
Chr12	12632170	12633329	DNA/TcMar	Repeat
Chr12	12639366	12640834	DNA/TcMar	Repeat
Chr12	12640818	12640974	Unknown_repeat	Repeat
Chr12	12640831	12640850	Unknown_repeat	Repeat
Chr12	12640835	12640882	LTR/Gypsy	Repeat
Chr12	12640851	12640924	LTR/Gypsy	Repeat
Chr12	12640925	12640994	Unknown_repeat	Repeat
Chr12	12640939	12641013	LTR/Gypsy	Repeat
Chr12	12640996	12642270	DNA/TcMar	Repeat
Chr12	12642271	12643364	DNA/EnSpm-Plavaka	Repeat
Chr12	12643368	12644163	LTR/Unknown	Repeat
Chr12	12644122	12644339	Unknown_repeat	Repeat
Chr12	12645836	12645927	DNA/EnSpm-Plavaka	Repeat
Chr12	12645884	12645949	Unknown_repeat	Repeat
Chr12	12645992	12647520	DNA/EnSpm-Plavaka	Repeat
Chr12	12647547	12647730	LTR/Gypsy	Repeat
Chr12	12647680	12647739	LTR/Copia	Repeat
Chr12	12647724	12647862	DNA/EnSpm-Plavaka	Repeat
Chr12	12648089	12648163	DNA/EnSpm-Plavaka	Repeat
Chr12	12648163	12648344	LTR/Gypsy	Repeat
Chr12	12648362	12648467	DNA/EnSpm-Plavaka	Repeat
Chr12	12648382	12648495	DNA/EnSpm-Plavaka	Repeat
Chr12	12648500	12648643	Unknown_repeat	Repeat
Chr12	12648634	12648840	DNA/EnSpm-Plavaka	Repeat
Chr12	12649185	12649509	LTR/Unknown	Repeat
Chr12	12649510	12649538	DNA/EnSpm-Plavaka	Repeat
Chr12	12649539	12649880	LTR/Unknown	Repeat
Chr12	12649843	12649967	DNA/EnSpm-Plavaka	Repeat
Chr12	12649881	12649959	DNA/EnSpm-Plavaka	Repeat
Chr12	12649949	12649999	Unknown_repeat	Repeat
Chr12	12650002	12650115	DNA/EnSpm-Plavaka	Repeat
Chr12	12650117	12651478	DNA/EnSpm-Plavaka	Repeat
Chr12	12651470	12653269	DNA/EnSpm-Plavaka	Repeat
Chr12	12653304	12654509	DNA/EnSpm-Plavaka	Repeat
Chr12	12654510	12654850	DNA/TcMar	Repeat
Chr12	12654852	12654890	Simple_repeat	Repeat
Chr12	12657441	12657770	Unknown_repeat	Repeat
Chr12	12657494	12658049	Unknown_repeat	Repeat
Chr12	12658442	12658567	Unknown_repeat	Repeat
Chr12	12660046	12660762	LTR/Copia	Repeat
Chr12	12660762	12660853	Unknown_repeat	Repeat
Chr12	12660955	12661278	LTR/Gypsy	Repeat
Chr12	12661279	12661330	LTR/Unknown	Repeat
Chr12	12664674	12664780	Unknown_repeat	Repeat
Chr12	12664946	12665225	Unknown_repeat	Repeat
Chr12	12665150	12665304	LTR/Gypsy	Repeat
Chr12	12665361	12665973	LTR/Gypsy	Repeat
Chr12	12666358	12666821	LTR/Gypsy	Repeat
Chr12	12667085	12668430	LTR/Gypsy	Repeat
Chr12	12668615	12669967	LTR/Gypsy	Repeat
Chr12	12669969	12671896	DNA/EnSpm-Plavaka	Repeat
Chr12	12671909	12671946	LTR/Unknown	Repeat
Chr12	12671946	12678662	DNA/EnSpm-Plavaka	Repeat
Chr12	12678782	12678793	Unknown_repeat	Repeat
Chr12	12678794	12678951	DNA/EnSpm-Plavaka	Repeat
Chr12	12678891	12679023	Unknown_repeat	Repeat
Chr12	12679025	12679064	Simple_repeat	Repeat
Chr12	12679066	12682636	DNA/EnSpm-Plavaka	Repeat
Chr12	12682637	12682701	Simple_repeat	Repeat
Chr12	12682702	12683072	DNA/EnSpm-Plavaka	Repeat
Chr12	12683195	12683292	DNA/EnSpm-Plavaka	Repeat
Chr12	12683270	12684981	DNA/EnSpm-Plavaka	Repeat
Chr12	12684981	12685089	DNA/EnSpm-Plavaka	Repeat
Chr12	12685068	12685871	DNA/EnSpm-Plavaka	Repeat
Chr12	12685856	12686139	DNA/EnSpm-Plavaka	Repeat
Chr12	12686328	12687003	DNA/EnSpm-Plavaka	Repeat
Chr12	12687245	12687291	Unknown_repeat	Repeat
Chr12	12687662	12687754	LTR/Gypsy	Repeat
Chr12	12687897	12688247	LTR/Unknown	Repeat
Chr12	12688249	12688976	LTR/Gypsy	Repeat
Chr12	12688977	12690042	DNA/EnSpm-Plavaka	Repeat
Chr12	12690018	12690231	Unknown_repeat	Repeat
Chr12	12690232	12694798	DNA/EnSpm-Plavaka	Repeat
Chr12	12694802	12695423	DNA/EnSpm-Plavaka	Repeat
Chr12	12695424	12695477	Simple_repeat	Repeat
Chr12	12695478	12706937	DNA/EnSpm-Plavaka	Repeat
Chr12	12706938	12706968	Simple_repeat	Repeat
Chr12	12706969	12708353	DNA/EnSpm-Plavaka	Repeat
Chr12	12708354	12712843	DNA/EnSpm-Plavaka	Repeat
Chr12	12712368	12716497	DNA/EnSpm-Plavaka	Repeat
Chr12	12716440	12719014	Unknown_repeat	Repeat
Chr12	12718891	12719050	Unknown_repeat	Repeat
Chr12	12718994	12722282	DNA/EnSpm-Plavaka	Repeat
Chr12	12722291	12723557	LTR/Gypsy	Repeat
Chr12	12723437	12724052	Unknown_repeat	Repeat
Chr12	12724260	12726543	LTR/Gypsy	Repeat
Chr12	12726547	12726802	Unknown_repeat	Repeat
Chr12	12726803	12727036	LTR/Gypsy	Repeat
Chr12	12726934	12727355	LTR/Unknown	Repeat
Chr12	12727364	12727584	LTR/Unknown	Repeat
Chr12	12727505	12727839	Unknown_repeat	Repeat
Chr12	12727627	12727905	LTR/Unknown	Repeat
Chr12	12727906	12728370	Unknown_repeat	Repeat
Chr12	12728263	12728394	Unknown_repeat	Repeat
Chr12	12728395	12736527	LTR/Gypsy	Repeat
Chr12	12728558	12728632	LTR/Unknown	Repeat
Chr12	12736529	12736601	DNA/EnSpm-Plavaka	Repeat
Chr12	12736602	12741191	DNA/EnSpm-Plavaka	Repeat
Chr12	12741189	12741596	DNA/EnSpm-Plavaka	Repeat
Chr12	12741597	12741651	Simple_repeat	Repeat
Chr12	12741652	12753578	DNA/EnSpm-Plavaka	Repeat
Chr12	12753579	12753622	Simple_repeat	Repeat
Chr12	12753623	12753817	DNA/EnSpm-Plavaka	Repeat
Chr12	12753821	12753898	DNA/EnSpm-Plavaka	Repeat
Chr12	12753899	12754387	DNA/EnSpm-Plavaka	Repeat
Chr12	12754386	12754680	DNA/EnSpm-Plavaka	Repeat
Chr12	12754681	12754724	Simple_repeat	Repeat
Chr12	12754725	12766802	DNA/EnSpm-Plavaka	Repeat
Chr12	12766776	12771921	DNA/EnSpm-Plavaka	Repeat
Chr12	12771924	12773365	LTR/Gypsy	Repeat
Chr12	12773364	12773757	Unknown_repeat	Repeat
Chr12	12773366	12773685	Unknown_repeat	Repeat
Chr12	12773758	12774395	LTR/Unknown	Repeat
Chr12	12774216	12774463	Unknown_repeat	Repeat
Chr12	12774375	12774659	Unknown_repeat	Repeat
Chr12	12774448	12774726	LTR/Unknown	Repeat
Chr12	12774727	12775299	Unknown_repeat	Repeat
Chr12	12775172	12775256	LTR/Unknown	Repeat
Chr12	12775257	12775481	LTR/Gypsy	Repeat
Chr12	12775300	12775409	LTR/Unknown	Repeat
Chr12	12775482	12776434	LTR/Gypsy	Repeat
Chr12	12776445	12776499	Simple_repeat	Repeat
Chr12	12776611	12776629	Simple_repeat	Repeat
Chr12	12776715	12776744	Simple_repeat	Repeat
Chr12	12777314	12778046	LTR/Unknown	Repeat
Chr12	12780814	12782967	gene_Bm12g001870	Gene
Chr12	12783516	12785093	gene_Bm12g001880	Gene
Chr12	12785514	12785719	LTR/Unknown	Repeat
Chr12	12785728	12788576	LTR/Copia	Repeat
Chr12	12789119	12789994	LTR/Copia	Repeat
Chr12	12789995	12790788	DNA/EnSpm-Plavaka	Repeat
Chr12	12790789	12790834	LTR/Gypsy	Repeat
Chr12	12790835	12790868	Simple_repeat	Repeat
Chr12	12790869	12791192	LTR/Gypsy	Repeat
Chr12	12791193	12792981	DNA/EnSpm-Plavaka	Repeat
Chr12	12792981	12793412	DNA/EnSpm-Plavaka	Repeat
Chr12	12793386	12793506	DNA/EnSpm-Plavaka	Repeat
Chr12	12793516	12797859	DNA/EnSpm-Plavaka	Repeat
Chr12	12797860	12797944	Simple_repeat	Repeat
Chr12	12797945	12799515	DNA/EnSpm-Plavaka	Repeat
Chr12	12799517	12800942	DNA/EnSpm-Plavaka	Repeat
Chr12	12800993	12802042	LTR/Copia	Repeat
Chr12	12802177	12803898	LTR/Copia	Repeat
Chr12	12803879	12804408	LTR/Unknown	Repeat
Chr12	12807122	12807144	Simple_repeat	Repeat
Chr12	12807425	12807859	LTR/Unknown	Repeat
Chr12	12807971	12808425	Unknown_repeat	Repeat
Chr12	12808426	12808485	Unknown_repeat	Repeat
Chr12	12809194	12809519	Unknown_repeat	Repeat
Chr12	12809794	12810116	Unknown_repeat	Repeat
Chr12	12810200	12810679	Unknown_repeat	Repeat
Chr12	12811046	12811068	Simple_repeat	Repeat
Chr12	12812142	12815063	gene_Bm12g001890	Gene
Chr12	12816226	12818625	DNA/hAT	Repeat
Chr12	12819376	12819416	Simple_repeat	Repeat
Chr12	12822362	12822403	Simple_repeat	Repeat
Chr12	12822721	12823166	Unknown_repeat	Repeat
Chr12	12823167	12824679	DNA/TcMar	Repeat
Chr12	12824680	12825452	Unknown_repeat	Repeat
Chr12	12825453	12825890	DNA/EnSpm-Plavaka	Repeat
Chr12	12825891	12830882	DNA/EnSpm-Plavaka	Repeat
Chr12	12830883	12830933	Simple_repeat	Repeat
Chr12	12830934	12834923	DNA/EnSpm-Plavaka	Repeat
Chr12	12834841	12836005	DNA/EnSpm-Plavaka	Repeat
Chr12	12835945	12843649	DNA/EnSpm-Plavaka	Repeat
Chr12	12843650	12847154	DNA/EnSpm-Plavaka	Repeat
Chr12	12847154	12847731	Unknown_repeat	Repeat
Chr12	12847310	12847815	DNA/EnSpm-Plavaka	Repeat
Chr12	12847772	12850544	DNA/EnSpm-Plavaka	Repeat
Chr12	12850542	12851701	DNA/EnSpm-Plavaka	Repeat
Chr12	12851702	12856378	DNA/EnSpm-Plavaka	Repeat
Chr12	12856006	12857426	Unknown_repeat	Repeat
Chr12	12857108	12859439	DNA/EnSpm-Plavaka	Repeat
Chr12	12871467	12871599	DNA/EnSpm-Plavaka	Repeat
Chr12	12872852	12873352	DNA/TcMar	Repeat
Chr12	12873349	12873558	DNA/TcMar	Repeat
Chr12	12874416	12875853	Unknown_repeat	Repeat
Chr12	12876317	12876914	Unknown_repeat	Repeat
Chr12	12877014	12877822	Unknown_repeat	Repeat
Chr12	12877746	12878078	LTR/Unknown	Repeat
Chr12	12878204	12878917	Unknown_repeat	Repeat
Chr12	12879044	12879777	Unknown_repeat	Repeat
Chr12	12880452	12880699	DNA/EnSpm-Plavaka	Repeat
Chr12	12881291	12882825	DNA/EnSpm-Plavaka	Repeat
Chr12	12883506	12883828	Unknown_repeat	Repeat
Chr12	12883945	12884146	Unknown_repeat	Repeat
Chr12	12884167	12884661	Unknown_repeat	Repeat
Chr12	12885168	12885502	Unknown_repeat	Repeat
Chr12	12886125	12886538	Unknown_repeat	Repeat
Chr12	12886252	12888370	DNA/EnSpm-Plavaka	Repeat
Chr12	12889501	12889620	DNA/EnSpm-Plavaka	Repeat
Chr12	12890164	12890296	Unknown_repeat	Repeat
Chr12	12890309	12890413	Unknown_repeat	Repeat
Chr12	12890425	12892240	DNA/EnSpm-Plavaka	Repeat
Chr12	12891799	12893249	DNA/EnSpm-Plavaka	Repeat
Chr12	12893252	12893386	Unknown_repeat	Repeat
Chr12	12893542	12894221	LTR/Unknown	Repeat
Chr12	12894239	12894311	Unknown_repeat	Repeat
Chr12	12894321	12895532	Unknown_repeat	Repeat
Chr12	12895674	12898159	DNA/EnSpm-Plavaka	Repeat
Chr12	12898147	12898922	Unknown_repeat	Repeat
Chr12	12898490	12902593	DNA/EnSpm-Plavaka	Repeat
Chr12	12902616	12908565	DNA/EnSpm-Plavaka	Repeat
Chr12	12908562	12910451	DNA/EnSpm-Plavaka	Repeat
Chr12	12911609	12912411	Unknown_repeat	Repeat
Chr12	12914566	12917931	DNA/EnSpm-Plavaka	Repeat
Chr12	12917463	12921407	DNA/EnSpm-Plavaka	Repeat
Chr12	12921386	12921593	Unknown_repeat	Repeat
Chr12	12921613	12922239	DNA/EnSpm-Plavaka	Repeat
Chr12	12922032	12923382	DNA/EnSpm-Plavaka	Repeat
Chr12	12924355	12924436	LTR/Copia	Repeat
Chr12	12924437	12924800	Unknown_repeat	Repeat
Chr12	12924717	12924958	LTR/Copia	Repeat
Chr12	12924927	12925227	Unknown_repeat	Repeat
Chr12	12925221	12925525	Unknown_repeat	Repeat
Chr12	12925504	12925601	LTR/Gypsy	Repeat
Chr12	12926254	12926382	Unknown_repeat	Repeat
Chr12	12927316	12927615	LTR/Unknown	Repeat
Chr12	12927694	12927975	LTR/Gypsy	Repeat
Chr12	12927766	12928046	LTR/Unknown	Repeat
Chr12	12927906	12928220	Unknown_repeat	Repeat
Chr12	12927967	12928609	Unknown_repeat	Repeat
Chr12	12928334	12929142	LTR/Unknown	Repeat
Chr12	12929143	12929261	LTR/Gypsy	Repeat
Chr12	12929263	12929431	LTR/Copia	Repeat
Chr12	12929312	12929697	Unknown_repeat	Repeat
Chr12	12929867	12930662	Unknown_repeat	Repeat
Chr12	12930559	12930676	Unknown_repeat	Repeat
Chr12	12930664	12932135	LTR/Gypsy	Repeat
Chr12	12932142	12934645	LTR/Gypsy	Repeat
Chr12	12934423	12934701	LTR/Unknown	Repeat
Chr12	12934637	12934913	Unknown_repeat	Repeat
Chr12	12934695	12934730	Unknown_repeat	Repeat
Chr12	12934731	12935511	LTR/Unknown	Repeat
Chr12	12935512	12935630	LTR/Gypsy	Repeat
Chr12	12935610	12935665	LTR/Unknown	Repeat
Chr12	12935791	12935946	LTR/Gypsy	Repeat
Chr12	12935918	12936084	LTR/Copia	Repeat
Chr12	12936120	12936597	Unknown_repeat	Repeat
Chr12	12936639	12936661	Simple_repeat	Repeat
Chr12	12937794	12938827	Unknown_repeat	Repeat
Chr12	12939166	12939966	Unknown_repeat	Repeat
Chr12	12940017	12940779	Unknown_repeat	Repeat
Chr12	12941517	12941635	Unknown_repeat	Repeat
Chr12	12941995	12943754	DNA/EnSpm-Plavaka	Repeat
Chr12	12943885	12943978	Unknown_repeat	Repeat
Chr12	12943905	12944882	Unknown_repeat	Repeat
Chr12	12944191	12945203	Unknown_repeat	Repeat
Chr12	12945673	12946256	Unknown_repeat	Repeat
Chr12	12946486	12947048	Unknown_repeat	Repeat
Chr12	12947467	12947581	LTR/Unknown	Repeat
Chr12	12947793	12947984	Unknown_repeat	Repeat
Chr12	12948120	12948283	DNA/EnSpm-Plavaka	Repeat
Chr12	12948284	12948800	Unknown_repeat	Repeat
Chr12	12948801	12952030	DNA/EnSpm-Plavaka	Repeat
Chr12	12952031	12952356	Unknown_repeat	Repeat
Chr12	12952891	12953719	Unknown_repeat	Repeat
Chr12	12955728	12956517	Unknown_repeat	Repeat
Chr12	12956715	12957111	DNA/EnSpm-Plavaka	Repeat
Chr12	12957035	12958384	Unknown_repeat	Repeat
Chr12	12957471	12961198	DNA/EnSpm-Plavaka	Repeat
Chr12	12961574	12962741	Unknown_repeat	Repeat
Chr12	12962383	12963110	Unknown_repeat	Repeat
Chr12	12963162	12964937	DNA/EnSpm-Plavaka	Repeat
Chr12	12965204	12965330	DNA/EnSpm-Plavaka	Repeat
Chr12	12965331	12965691	Unknown_repeat	Repeat
Chr12	12965692	12965965	DNA/EnSpm-Plavaka	Repeat
Chr12	12966001	12966344	Unknown_repeat	Repeat
Chr12	12966421	12967217	Unknown_repeat	Repeat
Chr12	12966424	12967383	Unknown_repeat	Repeat
Chr12	12967396	12969906	Unknown_repeat	Repeat
Chr12	12969923	12970723	Unknown_repeat	Repeat
Chr12	12970716	12970785	LTR/Unknown	Repeat
Chr12	12970764	12971085	LTR/Unknown	Repeat
Chr12	12971106	12971215	Simple_repeat	Repeat
Chr12	12971238	12971275	Simple_repeat	Repeat
Chr12	12971398	12971476	Simple_repeat	Repeat
Chr12	12971511	12971625	Unknown_repeat	Repeat
Chr12	12971639	12971696	Simple_repeat	Repeat
Chr12	12971971	12972089	LTR/Copia	Repeat
Chr12	12972090	12972656	LTR/Gypsy	Repeat
Chr12	12972657	12976892	LTR/Copia	Repeat
Chr12	12976893	12977464	LTR/Gypsy	Repeat
Chr12	12979870	12988030	DNA/EnSpm-Plavaka	Repeat
Chr12	12987921	12988047	Unknown_repeat	Repeat
Chr12	12987978	12988560	DNA/EnSpm-Plavaka	Repeat
Chr12	12988495	12989102	DNA/EnSpm-Plavaka	Repeat
Chr12	12989012	12989164	DNA/EnSpm-Plavaka	Repeat
Chr12	12989129	12992505	DNA/EnSpm-Plavaka	Repeat
Chr12	12992506	12992560	Simple_repeat	Repeat
Chr12	12992561	12996901	DNA/EnSpm-Plavaka	Repeat
Chr12	12996764	12996965	DNA/EnSpm-Plavaka	Repeat
Chr12	12996899	12997735	DNA/EnSpm-Plavaka	Repeat
Chr12	12999929	13000119	LTR/Copia	Repeat
Chr12	13000700	13001322	LTR/Copia	Repeat
Chr12	13001595	13001906	gene_Bm12g001900	Gene
Chr12	13002360	13004696	LTR/Copia	Repeat
Chr12	13004887	13005297	LTR/Copia	Repeat
Chr12	13005978	13006013	Low_complexity	Repeat
Chr12	13006225	13006258	Simple_repeat	Repeat
Chr12	13006276	13006296	Simple_repeat	Repeat
Chr12	13006570	13006603	Simple_repeat	Repeat
Chr12	13006681	13006717	Simple_repeat	Repeat
Chr12	13006941	13006965	Simple_repeat	Repeat
Chr12	13006999	13007011	Simple_repeat	Repeat
Chr12	13007012	13007053	Simple_repeat	Repeat
Chr12	13007054	13007070	Simple_repeat	Repeat
Chr12	13007370	13007429	Simple_repeat	Repeat
Chr12	13007675	13007756	Low_complexity	Repeat
Chr12	13007778	13007798	Simple_repeat	Repeat
Chr12	13007833	13009149	gene_Bm12g001910	Gene
Chr12	13008425	13008437	Simple_repeat	Repeat
Chr12	13008438	13008472	Simple_repeat	Repeat
Chr12	13008473	13008479	Simple_repeat	Repeat
Chr12	13008548	13008581	Simple_repeat	Repeat
Chr12	13008599	13008632	Simple_repeat	Repeat
Chr12	13009191	13009256	Low_complexity	Repeat
Chr12	13009283	13009333	Low_complexity	Repeat
Chr12	13009408	13009468	Simple_repeat	Repeat
Chr12	13009600	13009639	Simple_repeat	Repeat
Chr12	13009701	13009732	Low_complexity	Repeat
Chr12	13009815	13009836	Simple_repeat	Repeat
Chr12	13009962	13009985	Simple_repeat	Repeat
Chr12	13010135	13010168	Simple_repeat	Repeat
Chr12	13010424	13010457	Simple_repeat	Repeat
Chr12	13010510	13010553	Simple_repeat	Repeat
Chr12	13010872	13010920	Simple_repeat	Repeat
Chr12	13011262	13011296	Simple_repeat	Repeat
Chr12	13011297	13011312	Simple_repeat	Repeat
Chr12	13011352	13011385	Simple_repeat	Repeat
Chr12	13011571	13011601	Simple_repeat	Repeat
Chr12	13011904	13011937	Simple_repeat	Repeat
Chr12	13011972	13011998	Simple_repeat	Repeat
Chr12	13012378	13012449	Simple_repeat	Repeat
Chr12	13013214	13013318	Simple_repeat	Repeat
Chr12	13014245	13014455	LTR/Unknown	Repeat
Chr12	13014383	13014455	Unknown_repeat	Repeat
Chr12	13014456	13014565	DNA/TcMar	Repeat
Chr12	13014506	13016945	LTR/Gypsy	Repeat
Chr12	13016944	13018329	DNA/TcMar	Repeat
Chr12	13018256	13019328	LTR/Gypsy	Repeat
Chr12	13019329	13019434	DNA/TcMar	Repeat
Chr12	13019428	13019849	LTR/Gypsy	Repeat
Chr12	13019498	13020995	LTR/Gypsy	Repeat
Chr12	13021011	13021218	LTR/Unknown	Repeat
Chr12	13021777	13023324	DNA/EnSpm-Plavaka	Repeat
Chr12	13023327	13023390	Unknown_repeat	Repeat
Chr12	13023445	13026373	DNA/EnSpm-Plavaka	Repeat
Chr12	13028232	13029361	DNA/EnSpm-Plavaka	Repeat
Chr12	13029359	13030370	Unknown_repeat	Repeat
Chr12	13030371	13046212	DNA/EnSpm-Plavaka	Repeat
Chr12	13046209	13046623	Unknown_repeat	Repeat
Chr12	13046629	13050292	DNA/EnSpm-Plavaka	Repeat
Chr12	13050249	13053691	DNA/EnSpm-Plavaka	Repeat
Chr12	13053692	13055223	DNA/TcMar	Repeat
Chr12	13055224	13055612	DNA/EnSpm-Plavaka	Repeat
Chr12	13055616	13057171	DNA/TcMar	Repeat
Chr12	13057181	13057994	DNA/EnSpm-Plavaka	Repeat
Chr12	13057781	13058086	Unknown_repeat	Repeat
Chr12	13057997	13058109	DNA/EnSpm-Plavaka	Repeat
Chr12	13058062	13059142	DNA/EnSpm-Plavaka	Repeat
Chr12	13059205	13061206	LTR/Gypsy	Repeat
Chr12	13061205	13061425	LTR/Gypsy	Repeat
Chr12	13064720	13065985	DNA/EnSpm-Plavaka	Repeat
Chr12	13065986	13067518	DNA/TcMar	Repeat
Chr12	13067519	13067907	DNA/EnSpm-Plavaka	Repeat
Chr12	13067911	13069466	DNA/TcMar	Repeat
Chr12	13069476	13070289	DNA/EnSpm-Plavaka	Repeat
Chr12	13070063	13070381	DNA/EnSpm-Plavaka	Repeat
Chr12	13070292	13070404	DNA/EnSpm-Plavaka	Repeat
Chr12	13070357	13071437	DNA/EnSpm-Plavaka	Repeat
Chr12	13071500	13073507	LTR/Gypsy	Repeat
Chr12	13073506	13073726	LTR/Gypsy	Repeat
Chr12	13077847	13078167	Unknown_repeat	Repeat
Chr12	13081922	13082519	Unknown_repeat	Repeat
Chr12	13082520	13082583	LTR/Unknown	Repeat
Chr12	13082527	13083804	LTR/Copia	Repeat
Chr12	13083455	13084651	LTR/Copia	Repeat
Chr12	13084239	13084789	LTR/Copia	Repeat
Chr12	13084931	13087969	LTR/Copia	Repeat
Chr12	13087973	13088576	Unknown_repeat	Repeat
Chr12	13089261	13089733	DNA/EnSpm-Plavaka	Repeat
Chr12	13093923	13094134	Unknown_repeat	Repeat
Chr12	13095214	13095327	Unknown_repeat	Repeat
Chr12	13101267	13102481	DNA/TcMar	Repeat
Chr12	13105666	13106227	LTR/Unknown	Repeat
Chr12	13107308	13107534	LTR/Gypsy	Repeat
Chr12	13107549	13107948	LTR/Gypsy	Repeat
Chr12	13107953	13108705	LTR/Gypsy	Repeat
Chr12	13108607	13109053	Unknown_repeat	Repeat
Chr12	13108761	13109223	LTR/Gypsy	Repeat
Chr12	13109492	13109624	Unknown_repeat	Repeat
Chr12	13109660	13116679	LTR/Gypsy	Repeat
Chr12	13116718	13117663	LTR/Gypsy	Repeat
Chr12	13118234	13118782	LTR/Gypsy	Repeat
Chr12	13118810	13119801	LTR/Gypsy	Repeat
Chr12	13119802	13120518	LTR/Unknown	Repeat
Chr12	13120566	13120604	Low_complexity	Repeat
Chr12	13121611	13121950	LTR/Gypsy	Repeat
Chr12	13121973	13122716	LTR/Gypsy	Repeat
Chr12	13123199	13124646	LTR/Gypsy	Repeat
Chr12	13125252	13127327	LTR/Gypsy	Repeat
Chr12	13128040	13128542	LTR/Gypsy	Repeat
Chr12	13141422	13154935	DNA/EnSpm-Plavaka	Repeat
Chr12	13160338	13161017	DNA/EnSpm-Plavaka	Repeat
Chr12	13161022	13162300	DNA/TcMar	Repeat
Chr12	13162302	13169510	DNA/EnSpm-Plavaka	Repeat
Chr12	13169408	13169568	Unknown_repeat	Repeat
Chr12	13169716	13171360	DNA/EnSpm-Plavaka	Repeat
Chr12	13171473	13171982	DNA/TcMar	Repeat
Chr12	13178708	13178934	Unknown_repeat	Repeat
Chr12	13178941	13179083	Unknown_repeat	Repeat
Chr12	13179089	13179574	DNA/TcMar	Repeat
Chr12	13179575	13180412	DNA/TcMar	Repeat
Chr12	13180413	13181105	Unknown_repeat	Repeat
Chr12	13181978	13183168	LTR/Gypsy	Repeat
Chr12	13183285	13183365	LTR/Gypsy	Repeat
Chr12	13183366	13184087	LTR/Gypsy	Repeat
Chr12	13184088	13184206	LTR/Gypsy	Repeat
Chr12	13184622	13184754	LTR/Gypsy	Repeat
Chr12	13185331	13185426	DNA/TcMar	Repeat
Chr12	13185602	13185987	Unknown_repeat	Repeat
Chr12	13186029	13186978	Unknown_repeat	Repeat
Chr12	13190256	13191767	DNA/TcMar	Repeat
Chr12	13198312	13198341	Simple_repeat	Repeat
Chr12	13202178	13202622	Unknown_repeat	Repeat
Chr12	13202477	13202645	LTR/Copia	Repeat
Chr12	13202646	13203138	LTR/Gypsy	Repeat
Chr12	13203218	13207044	LTR/Gypsy	Repeat
Chr12	13207143	13207379	LTR/Gypsy	Repeat
Chr12	13207392	13207635	Unknown_repeat	Repeat
Chr12	13207641	13207938	LTR/Gypsy	Repeat
Chr12	13207928	13208740	LTR/Gypsy	Repeat
Chr12	13208750	13209254	Unknown_repeat	Repeat
Chr12	13209255	13210340	DNA/EnSpm-Plavaka	Repeat
Chr12	13210324	13210433	LINE/L1	Repeat
Chr12	13210418	13213835	DNA/EnSpm-Plavaka	Repeat
Chr12	13213907	13217755	DNA/EnSpm-Plavaka	Repeat
Chr12	13217911	13218781	DNA/EnSpm-Plavaka	Repeat
Chr12	13218782	13219110	LTR/Gypsy	Repeat
Chr12	13221175	13222217	RC/Helitron	Repeat
Chr12	13223241	13223827	DNA/EnSpm-Plavaka	Repeat
Chr12	13223802	13223866	DNA/EnSpm-Plavaka	Repeat
Chr12	13223829	13224740	DNA/EnSpm-Plavaka	Repeat
Chr12	13224741	13226102	DNA/TcMar	Repeat
Chr12	13226105	13226263	Unknown_repeat	Repeat
Chr12	13226264	13241791	DNA/EnSpm-Plavaka	Repeat
Chr12	13241792	13241831	Simple_repeat	Repeat
Chr12	13241832	13242804	DNA/EnSpm-Plavaka	Repeat
Chr12	13242805	13243637	DNA/EnSpm-Plavaka	Repeat
Chr12	13243641	13244009	DNA/EnSpm-Plavaka	Repeat
Chr12	13243972	13244117	DNA/EnSpm-Plavaka	Repeat
Chr12	13244205	13244453	DNA/EnSpm-Plavaka	Repeat
Chr12	13244454	13244581	LTR/Unknown	Repeat
Chr12	13244587	13244671	LTR/Gypsy	Repeat
Chr12	13244761	13245809	Unknown_repeat	Repeat
Chr12	13245829	13246214	Unknown_repeat	Repeat
Chr12	13246216	13246420	DNA/EnSpm-Plavaka	Repeat
Chr12	13246423	13249440	DNA/EnSpm-Plavaka	Repeat
Chr12	13249753	13250161	LTR/Gypsy	Repeat
Chr12	13250128	13250301	Unknown_repeat	Repeat
Chr12	13250305	13252123	Unknown_repeat	Repeat
Chr12	13252124	13252293	LTR/Unknown	Repeat
Chr12	13252294	13252367	Unknown_repeat	Repeat
Chr12	13252402	13252546	DNA/EnSpm-Plavaka	Repeat
Chr12	13252973	13253140	DNA/EnSpm-Plavaka	Repeat
Chr12	13253121	13253196	LTR/Gypsy	Repeat
Chr12	13253199	13253267	Simple_repeat	Repeat
Chr12	13253822	13254142	DNA/EnSpm-Plavaka	Repeat
Chr12	13254049	13254383	Unknown_repeat	Repeat
Chr12	13254391	13254599	Unknown_repeat	Repeat
Chr12	13254728	13254894	Unknown_repeat	Repeat
Chr12	13254755	13255092	Unknown_repeat	Repeat
Chr12	13255109	13255207	Unknown_repeat	Repeat
Chr12	13255121	13255625	Unknown_repeat	Repeat
Chr12	13255566	13256048	DNA/EnSpm-Plavaka	Repeat
Chr12	13256052	13256331	LTR/Gypsy	Repeat
Chr12	13256368	13256817	Unknown_repeat	Repeat
Chr12	13256829	13257024	LTR/Unknown	Repeat
Chr12	13257035	13257303	DNA/EnSpm-Plavaka	Repeat
Chr12	13259365	13259520	RC/Helitron	Repeat
Chr12	13264496	13264602	Simple_repeat	Repeat
Chr12	13264775	13265628	DNA/TcMar	Repeat
Chr12	13271486	13272499	gene_Bm12g001920	Gene
Chr12	13272923	13272937	DNA/PIF-ISL2EU	Repeat
Chr12	13272938	13273084	DNA/Unknown	Repeat
Chr12	13273070	13274377	DNA/TcMar	Repeat
Chr12	13274906	13276276	gene_Bm12g001930	Gene
Chr12	13277205	13278028	gene_Bm12g001940	Gene
Chr12	13278651	13280351	Unknown_repeat	Repeat
Chr12	13280341	13280405	Unknown_repeat	Repeat
Chr12	13280407	13281135	Unknown_repeat	Repeat
Chr12	13281055	13281186	RC/Helitron	Repeat
Chr12	13281117	13281185	Unknown_repeat	Repeat
Chr12	13281186	13281237	LTR/Unknown	Repeat
Chr12	13281260	13281328	Unknown_repeat	Repeat
Chr12	13281329	13281482	LTR/Unknown	Repeat
Chr12	13281450	13281488	Unknown_repeat	Repeat
Chr12	13281496	13286666	DNA/EnSpm-Plavaka	Repeat
Chr12	13286556	13286727	DNA/EnSpm-Plavaka	Repeat
Chr12	13286734	13287096	DNA/EnSpm-Plavaka	Repeat
Chr12	13287083	13290581	DNA/EnSpm-Plavaka	Repeat
Chr12	13290583	13290622	Simple_repeat	Repeat
Chr12	13290624	13290759	Unknown_repeat	Repeat
Chr12	13290700	13291318	DNA/EnSpm-Plavaka	Repeat
Chr12	13291319	13295133	DNA/EnSpm-Plavaka	Repeat
Chr12	13295149	13295176	Low_complexity	Repeat
Chr12	13295212	13295747	DNA/EnSpm-Plavaka	Repeat
Chr12	13295807	13296179	DNA/EnSpm-Plavaka	Repeat
Chr12	13296180	13296227	Simple_repeat	Repeat
Chr12	13296228	13297284	DNA/EnSpm-Plavaka	Repeat
Chr12	13297388	13299416	LTR/Gypsy	Repeat
Chr12	13299421	13300109	LTR/Gypsy	Repeat
Chr12	13300290	13301300	DNA/EnSpm-Plavaka	Repeat
Chr12	13301301	13301334	Simple_repeat	Repeat
Chr12	13301335	13309291	DNA/EnSpm-Plavaka	Repeat
Chr12	13309291	13309347	DNA/EnSpm-Plavaka	Repeat
Chr12	13309351	13309582	DNA/EnSpm-Plavaka	Repeat
Chr12	13309585	13309743	Simple_repeat	Repeat
Chr12	13310172	13310562	DNA/TcMar	Repeat
Chr12	13311280	13311379	Simple_repeat	Repeat
Chr12	13311380	13311456	LTR/Gypsy	Repeat
Chr12	13311391	13311463	LTR/Gypsy	Repeat
Chr12	13311425	13324259	DNA/EnSpm-Plavaka	Repeat
Chr12	13324266	13324694	LTR/Copia	Repeat
Chr12	13324948	13325810	LTR/Copia	Repeat
Chr12	13325831	13326387	LTR/Unknown	Repeat
Chr12	13326403	13327155	LTR/Gypsy	Repeat
Chr12	13328098	13329166	RC/Helitron	Repeat
Chr12	13329027	13329789	Unknown_repeat	Repeat
Chr12	13329799	13330370	RC/Helitron	Repeat
Chr12	13330371	13331709	DNA/TcMar	Repeat
Chr12	13331717	13334458	RC/Helitron	Repeat
Chr12	13334467	13339285	DNA/EnSpm-Plavaka	Repeat
Chr12	13339286	13339320	Simple_repeat	Repeat
Chr12	13339323	13339410	Simple_repeat	Repeat
Chr12	13339411	13343508	DNA/EnSpm-Plavaka	Repeat
Chr12	13343744	13343998	Unknown_repeat	Repeat
Chr12	13343989	13344150	Unknown_repeat	Repeat
Chr12	13344167	13344562	Unknown_repeat	Repeat
Chr12	13344567	13344747	LTR/Copia	Repeat
Chr12	13344748	13344918	Unknown_repeat	Repeat
Chr12	13344918	13345063	Unknown_repeat	Repeat
Chr12	13345143	13345566	Unknown_repeat	Repeat
Chr12	13345569	13345617	Unknown_repeat	Repeat
Chr12	13345572	13345641	LTR/Gypsy	Repeat
Chr12	13345652	13346434	DNA/EnSpm-Plavaka	Repeat
Chr12	13346432	13346936	DNA/Sola-1	Repeat
Chr12	13346936	13347554	DNA/Sola-1	Repeat
Chr12	13347555	13352603	DNA/EnSpm-Plavaka	Repeat
Chr12	13352604	13355107	Unknown_repeat	Repeat
Chr12	13355098	13355428	LTR/Gypsy	Repeat
Chr12	13355429	13355574	LTR/Unknown	Repeat
Chr12	13355467	13355598	Unknown_repeat	Repeat
Chr12	13355545	13355661	Unknown_repeat	Repeat
Chr12	13355678	13356988	LTR/Gypsy	Repeat
Chr12	13356943	13357080	Unknown_repeat	Repeat
Chr12	13357104	13357215	LTR/Unknown	Repeat
Chr12	13357216	13357294	Unknown_repeat	Repeat
Chr12	13357216	13357226	Unknown_repeat	Repeat
Chr12	13357715	13357912	Unknown_repeat	Repeat
Chr12	13357794	13358499	Unknown_repeat	Repeat
Chr12	13358663	13358821	Unknown_repeat	Repeat
Chr12	13358974	13359133	LTR/Unknown	Repeat
Chr12	13359134	13359276	LTR/Unknown	Repeat
Chr12	13359254	13359358	LTR/Unknown	Repeat
Chr12	13359353	13360085	Unknown_repeat	Repeat
Chr12	13360082	13360295	Unknown_repeat	Repeat
Chr12	13360303	13360721	Unknown_repeat	Repeat
Chr12	13360954	13361362	Unknown_repeat	Repeat
Chr12	13361369	13363150	Unknown_repeat	Repeat
Chr12	13363045	13363193	LTR/Unknown	Repeat
Chr12	13363156	13363198	Unknown_repeat	Repeat
Chr12	13363199	13363346	LTR/Unknown	Repeat
Chr12	13363240	13363362	Unknown_repeat	Repeat
Chr12	13363367	13364041	Unknown_repeat	Repeat
Chr12	13364061	13364337	Unknown_repeat	Repeat
Chr12	13364333	13364384	Unknown_repeat	Repeat
Chr12	13364496	13365103	Unknown_repeat	Repeat
Chr12	13365263	13365327	LTR/Gypsy	Repeat
Chr12	13365368	13365548	LTR/Copia	Repeat
Chr12	13365627	13365740	LTR/Unknown	Repeat
Chr12	13365774	13367349	Unknown_repeat	Repeat
Chr12	13367356	13368018	Unknown_repeat	Repeat
Chr12	13367979	13368025	LTR/Gypsy	Repeat
Chr12	13368026	13368180	LTR/Unknown	Repeat
Chr12	13368150	13368259	Unknown_repeat	Repeat
Chr12	13368181	13368257	Unknown_repeat	Repeat
Chr12	13368269	13368654	Unknown_repeat	Repeat
Chr12	13368655	13376449	DNA/EnSpm-Plavaka	Repeat
Chr12	13376419	13379201	DNA/EnSpm-Plavaka	Repeat
Chr12	13379202	13379701	DNA/TcMar	Repeat
Chr12	13379698	13379911	DNA/TcMar	Repeat
Chr12	13379912	13381459	DNA/EnSpm-Plavaka	Repeat
Chr12	13381461	13381513	Simple_repeat	Repeat
Chr12	13381514	13381537	DNA/EnSpm-Plavaka	Repeat
Chr12	13381515	13381591	Unknown_repeat	Repeat
Chr12	13381538	13381579	Unknown_repeat	Repeat
Chr12	13381575	13386406	DNA/EnSpm-Plavaka	Repeat
Chr12	13386401	13386642	Unknown_repeat	Repeat
Chr12	13386602	13386705	LTR/Gypsy	Repeat
Chr12	13386663	13386939	Unknown_repeat	Repeat
Chr12	13387008	13387187	LTR/Unknown	Repeat
Chr12	13387188	13387387	Unknown_repeat	Repeat
Chr12	13387335	13387505	Unknown_repeat	Repeat
Chr12	13387506	13387750	LTR/Unknown	Repeat
Chr12	13387756	13387819	Unknown_repeat	Repeat
Chr12	13387821	13388490	Unknown_repeat	Repeat
Chr12	13393313	13393897	DNA/TcMar	Repeat
Chr12	13393920	13394202	DNA/TcMar	Repeat
Chr12	13394206	13395345	DNA/TcMar	Repeat
Chr12	13395883	13396624	Unknown_repeat	Repeat
Chr12	13395963	13396868	DNA/Unknown	Repeat
Chr12	13399670	13400065	Unknown_repeat	Repeat
Chr12	13400526	13400645	DNA/EnSpm-Plavaka	Repeat
Chr12	13401138	13401164	Simple_repeat	Repeat
Chr12	13405148	13405596	DNA/EnSpm-Plavaka	Repeat
Chr12	13408112	13408404	Unknown_repeat	Repeat
Chr12	13408675	13409401	Unknown_repeat	Repeat
Chr12	13409566	13409571	Simple_repeat	Repeat
Chr12	13409572	13409626	Simple_repeat	Repeat
Chr12	13409627	13409632	Simple_repeat	Repeat
Chr12	13411035	13411093	Unknown_repeat	Repeat
Chr12	13411094	13411189	DNA/TcMar	Repeat
Chr12	13411190	13411697	DNA/TcMar	Repeat
Chr12	13411698	13412531	DNA/TcMar	Repeat
Chr12	13415197	13415236	Low_complexity	Repeat
Chr12	13419435	13419837	LTR/Copia	Repeat
Chr12	13419928	13421744	DNA/hAT	Repeat
Chr12	13421760	13423971	LTR/Copia	Repeat
Chr12	13423858	13423996	LTR/Copia	Repeat
Chr12	13424253	13424328	LTR/Copia	Repeat
Chr12	13425071	13425339	LTR/Copia	Repeat
Chr12	13425308	13425910	LTR/Copia	Repeat
Chr12	13426112	13427092	LTR/Copia	Repeat
Chr12	13427842	13427923	Simple_repeat	Repeat
Chr12	13428465	13428763	Unknown_repeat	Repeat
Chr12	13429132	13429780	DNA/EnSpm-Plavaka	Repeat
Chr12	13429778	13430104	DNA/EnSpm-Plavaka	Repeat
Chr12	13430105	13430171	Simple_repeat	Repeat
Chr12	13430172	13445364	DNA/EnSpm-Plavaka	Repeat
Chr12	13445365	13446865	DNA/TcMar	Repeat
Chr12	13446866	13448765	DNA/EnSpm-Plavaka	Repeat
Chr12	13448798	13451770	LTR/Copia	Repeat
Chr12	13452176	13453206	LTR/Copia	Repeat
Chr12	13453233	13453614	LTR/Unknown	Repeat
Chr12	13453615	13459524	LTR/Copia	Repeat
Chr12	13459779	13459814	Simple_repeat	Repeat
Chr12	13459839	13460426	gene_Bm12g001950	Gene
Chr12	13460338	13460586	LTR/Copia	Repeat
Chr12	13461188	13461636	Unknown_repeat	Repeat
Chr12	13462205	13463725	gene_Bm12g001960	Gene
Chr12	13465112	13465141	Simple_repeat	Repeat
Chr12	13467166	13467328	DNA/hAT	Repeat
Chr12	13467761	13467813	Unknown_repeat	Repeat
Chr12	13467783	13467819	LTR/Gypsy	Repeat
Chr12	13468269	13469783	DNA/TcMar	Repeat
Chr12	13469784	13473998	DNA/EnSpm-Plavaka	Repeat
Chr12	13473949	13484585	DNA/EnSpm-Plavaka	Repeat
Chr12	13483805	13484786	Unknown_repeat	Repeat
Chr12	13484488	13485550	Unknown_repeat	Repeat
Chr12	13485550	13486011	Unknown_repeat	Repeat
Chr12	13485890	13486365	LTR/Copia	Repeat
Chr12	13486310	13490970	LTR/Gypsy	Repeat
Chr12	13490920	13491173	Unknown_repeat	Repeat
Chr12	13491120	13491770	LTR/Gypsy	Repeat
Chr12	13491787	13492838	DNA/EnSpm-Plavaka	Repeat
Chr12	13492839	13493005	Simple_repeat	Repeat
Chr12	13493006	13493752	DNA/EnSpm-Plavaka	Repeat
Chr12	13493802	13494639	DNA/EnSpm-Plavaka	Repeat
Chr12	13494653	13494755	DNA/EnSpm-Plavaka	Repeat
Chr12	13494769	13501529	DNA/EnSpm-Plavaka	Repeat
Chr12	13501530	13501566	Simple_repeat	Repeat
Chr12	13501567	13502706	DNA/EnSpm-Plavaka	Repeat
Chr12	13502706	13504925	DNA/EnSpm-Plavaka	Repeat
Chr12	13504926	13504970	Simple_repeat	Repeat
Chr12	13504971	13510760	DNA/EnSpm-Plavaka	Repeat
Chr12	13510762	13511789	LTR/Gypsy	Repeat
Chr12	13511802	13511929	Unknown_repeat	Repeat
Chr12	13511982	13513665	LTR/Gypsy	Repeat
Chr12	13513671	13514135	Unknown_repeat	Repeat
Chr12	13513965	13514498	LTR/Copia	Repeat
Chr12	13514496	13515571	DNA/EnSpm-Plavaka	Repeat
Chr12	13515335	13515675	Unknown_repeat	Repeat
Chr12	13517904	13518124	LTR/Copia	Repeat
Chr12	13518299	13518327	Simple_repeat	Repeat
Chr12	13518329	13518387	Simple_repeat	Repeat
Chr12	13518465	13518691	LTR/Copia	Repeat
Chr12	13520025	13520038	Simple_repeat	Repeat
Chr12	13520039	13520056	Simple_repeat	Repeat
Chr12	13520057	13520067	Simple_repeat	Repeat
Chr12	13520095	13520441	LTR/Unknown	Repeat
Chr12	13520458	13520613	LTR/Gypsy	Repeat
Chr12	13521411	13521592	LTR/Gypsy	Repeat
Chr12	13521595	13521731	RC/Helitron	Repeat
Chr12	13521735	13521982	DNA/TcMar	Repeat
Chr12	13522769	13524019	gene_Bm12g001970	Gene
Chr12	13524651	13525681	Unknown_repeat	Repeat
Chr12	13525747	13531494	RC/Helitron	Repeat
Chr12	13531266	13532259	Unknown_repeat	Repeat
Chr12	13532291	13532484	Unknown_repeat	Repeat
Chr12	13532488	13532796	LTR/Unknown	Repeat
Chr12	13532797	13532989	Simple_repeat	Repeat
Chr12	13532990	13533624	LTR/Unknown	Repeat
Chr12	13534005	13534295	DNA/PIF-ISL2EU	Repeat
Chr12	13534293	13534669	LTR/Unknown	Repeat
Chr12	13534864	13535147	LTR/Copia	Repeat
Chr12	13535148	13535443	LTR/Unknown	Repeat
Chr12	13535613	13536953	LTR/Copia	Repeat
Chr12	13537028	13538848	DNA/EnSpm-Plavaka	Repeat
Chr12	13538840	13539576	DNA/EnSpm-Plavaka	Repeat
Chr12	13539554	13539891	DNA/EnSpm-Plavaka	Repeat
Chr12	13539892	13541203	DNA/TcMar	Repeat
Chr12	13541204	13546967	DNA/EnSpm-Plavaka	Repeat
Chr12	13546710	13547024	DNA/EnSpm-Plavaka	Repeat
Chr12	13547025	13547276	LTR/Unknown	Repeat
Chr12	13547277	13547427	DNA/EnSpm-Plavaka	Repeat
Chr12	13547363	13547602	LTR/Unknown	Repeat
Chr12	13547511	13547526	DNA/EnSpm-Plavaka	Repeat
Chr12	13547527	13547657	Unknown_repeat	Repeat
Chr12	13547658	13547904	DNA/EnSpm-Plavaka	Repeat
Chr12	13547905	13548168	LTR/Unknown	Repeat
Chr12	13548169	13548210	LTR/Unknown	Repeat
Chr12	13548219	13548631	DNA/EnSpm-Plavaka	Repeat
Chr12	13548632	13548879	LTR/Unknown	Repeat
Chr12	13548880	13548984	DNA/EnSpm-Plavaka	Repeat
Chr12	13548880	13548914	LTR/Unknown	Repeat
Chr12	13548913	13549860	DNA/EnSpm-Plavaka	Repeat
Chr12	13549923	13550078	LTR/Unknown	Repeat
Chr12	13550270	13556994	DNA/EnSpm-Plavaka	Repeat
Chr12	13556995	13557129	LTR/Copia	Repeat
Chr12	13557429	13559659	LTR/Copia	Repeat
Chr12	13559669	13559902	LTR/Copia	Repeat
Chr12	13559678	13560059	LTR/Copia	Repeat
Chr12	13560092	13560466	LTR/Unknown	Repeat
Chr12	13560467	13560619	DNA/PIF-ISL2EU	Repeat
Chr12	13560645	13561041	DNA/PIF-ISL2EU	Repeat
Chr12	13561210	13562350	DNA/EnSpm-Plavaka	Repeat
Chr12	13562350	13562495	Unknown_repeat	Repeat
Chr12	13563291	13563421	LTR/Copia	Repeat
Chr12	13563539	13563800	LTR/Copia	Repeat
Chr12	13563793	13569853	DNA/EnSpm-Plavaka	Repeat
Chr12	13569897	13571269	DNA/EnSpm-Plavaka	Repeat
Chr12	13571225	13571296	Unknown_repeat	Repeat
Chr12	13571235	13571338	DNA/EnSpm-Plavaka	Repeat
Chr12	13571270	13572061	DNA/EnSpm-Plavaka	Repeat
Chr12	13571788	13572618	DNA/EnSpm-Plavaka	Repeat
Chr12	13572544	13580473	DNA/EnSpm-Plavaka	Repeat
Chr12	13582029	13582297	DNA/TcMar	Repeat
Chr12	13582343	13582409	Low_complexity	Repeat
Chr12	13582821	13583622	LTR/Copia	Repeat
Chr12	13583697	13584202	LTR/Copia	Repeat
Chr12	13584543	13585258	LTR/Copia	Repeat
Chr12	13585259	13586934	LTR/Copia	Repeat
Chr12	13587074	13587580	LTR/Copia	Repeat
Chr12	13590164	13591036	gene_Bm12g001980	Gene
Chr12	13591998	13609334	DNA/EnSpm-Plavaka	Repeat
Chr12	13609335	13609579	LTR/Gypsy	Repeat
Chr12	13609580	13609605	DNA/EnSpm-Plavaka	Repeat
Chr12	13609606	13609738	Simple_repeat	Repeat
Chr12	13609739	13610490	DNA/EnSpm-Plavaka	Repeat
Chr12	13614031	13614386	LTR/Gypsy	Repeat
Chr12	13614501	13614675	Unknown_repeat	Repeat
Chr12	13614571	13614687	Unknown_repeat	Repeat
Chr12	13614779	13615352	Unknown_repeat	Repeat
Chr12	13615739	13616638	Unknown_repeat	Repeat
Chr12	13616236	13616716	LTR/Gypsy	Repeat
Chr12	13616779	13616887	LTR/Unknown	Repeat
Chr12	13617951	13618423	Unknown_repeat	Repeat
Chr12	13618372	13618676	LTR/Gypsy	Repeat
Chr12	13618682	13618740	Unknown_repeat	Repeat
Chr12	13619238	13619589	Unknown_repeat	Repeat
Chr12	13619922	13620020	Unknown_repeat	Repeat
Chr12	13623089	13623312	Unknown_repeat	Repeat
Chr12	13623188	13623313	LTR/Gypsy	Repeat
Chr12	13642533	13642725	LTR/Unknown	Repeat
Chr12	13643174	13643217	Simple_repeat	Repeat
Chr12	13644214	13645956	DNA/EnSpm-Plavaka	Repeat
Chr12	13645538	13646361	DNA/EnSpm-Plavaka	Repeat
Chr12	13646371	13646592	Unknown_repeat	Repeat
Chr12	13646566	13650036	DNA/EnSpm-Plavaka	Repeat
Chr12	13650061	13650225	Unknown_repeat	Repeat
Chr12	13650230	13651562	DNA/TcMar	Repeat
Chr12	13651700	13661697	DNA/EnSpm-Plavaka	Repeat
Chr12	13661624	13662856	Unknown_repeat	Repeat
Chr12	13662857	13662912	Simple_repeat	Repeat
Chr12	13662928	13663953	DNA/EnSpm-Plavaka	Repeat
Chr12	13666542	13667589	DNA/TcMar	Repeat
Chr12	13670312	13671986	DNA/EnSpm-Plavaka	Repeat
Chr12	13671980	13672595	DNA/EnSpm-Plavaka	Repeat
Chr12	13672604	13672820	Unknown_repeat	Repeat
Chr12	13672790	13676271	DNA/EnSpm-Plavaka	Repeat
Chr12	13676295	13676563	Unknown_repeat	Repeat
Chr12	13676579	13676833	Unknown_repeat	Repeat
Chr12	13676625	13677023	Unknown_repeat	Repeat
Chr12	13676845	13677351	DNA/EnSpm-Plavaka	Repeat
Chr12	13677295	13677404	DNA/EnSpm-Plavaka	Repeat
Chr12	13677408	13678784	DNA/EnSpm-Plavaka	Repeat
Chr12	13678880	13679089	DNA/EnSpm-Plavaka	Repeat
Chr12	13679312	13681708	DNA/EnSpm-Plavaka	Repeat
Chr12	13681707	13686321	DNA/EnSpm-Plavaka	Repeat
Chr12	13686302	13686631	DNA/EnSpm-Plavaka	Repeat
Chr12	13686580	13686708	DNA/EnSpm-Plavaka	Repeat
Chr12	13686655	13686834	DNA/EnSpm-Plavaka	Repeat
Chr12	13686674	13687042	Unknown_repeat	Repeat
Chr12	13687044	13687083	Simple_repeat	Repeat
Chr12	13687087	13687199	DNA/EnSpm-Plavaka	Repeat
Chr12	13687205	13687246	DNA/EnSpm-Plavaka	Repeat
Chr12	13687248	13687329	Simple_repeat	Repeat
Chr12	13687333	13690373	DNA/EnSpm-Plavaka	Repeat
Chr12	13690366	13690534	DNA/EnSpm-Plavaka	Repeat
Chr12	13690506	13694612	DNA/EnSpm-Plavaka	Repeat
Chr12	13694808	13695489	DNA/EnSpm-Plavaka	Repeat
Chr12	13695495	13699261	DNA/EnSpm-Plavaka	Repeat
Chr12	13699236	13699356	LTR/Unknown	Repeat
Chr12	13699254	13702497	DNA/EnSpm-Plavaka	Repeat
Chr12	13702516	13703006	LTR/Copia	Repeat
Chr12	13703094	13704692	DNA/EnSpm-Plavaka	Repeat
Chr12	13704694	13712034	DNA/EnSpm-Plavaka	Repeat
Chr12	13712013	13721497	DNA/EnSpm-Plavaka	Repeat
Chr12	13722347	13722901	LTR/Copia	Repeat
Chr12	13722962	13722994	Simple_repeat	Repeat
Chr12	13722998	13723077	Unknown_repeat	Repeat
Chr12	13723026	13723069	Simple_repeat	Repeat
Chr12	13723079	13723135	Simple_repeat	Repeat
Chr12	13723136	13723147	LTR/Copia	Repeat
Chr12	13723263	13723828	Unknown_repeat	Repeat
Chr12	13723820	13723961	Unknown_repeat	Repeat
Chr12	13723931	13723978	LTR/Unknown	Repeat
Chr12	13723968	13724150	Unknown_repeat	Repeat
Chr12	13724073	13724517	LTR/Unknown	Repeat
Chr12	13724310	13733531	LTR/Gypsy	Repeat
Chr12	13733312	13734397	Unknown_repeat	Repeat
Chr12	13734389	13734530	Unknown_repeat	Repeat
Chr12	13734500	13734547	LTR/Unknown	Repeat
Chr12	13734537	13734719	Unknown_repeat	Repeat
Chr12	13734642	13735086	LTR/Unknown	Repeat
Chr12	13735103	13735786	LTR/Copia	Repeat
Chr12	13736432	13736749	LTR/Unknown	Repeat
Chr12	13738245	13739699	gene_Bm12g001990	Gene
Chr12	13746717	13746923	Unknown_repeat	Repeat
Chr12	13752334	13760028	DNA/EnSpm-Plavaka	Repeat
Chr12	13759952	13760087	Unknown_repeat	Repeat
Chr12	13759977	13760277	DNA/EnSpm-Plavaka	Repeat
Chr12	13760058	13760466	DNA/EnSpm-Plavaka	Repeat
Chr12	13760225	13761024	DNA/EnSpm-Plavaka	Repeat
Chr12	13760731	13761373	DNA/EnSpm-Plavaka	Repeat
Chr12	13761374	13761449	Simple_repeat	Repeat
Chr12	13761451	13765076	DNA/EnSpm-Plavaka	Repeat
Chr12	13768058	13768412	Unknown_repeat	Repeat
Chr12	13771147	13772329	LTR/Copia	Repeat
Chr12	13773144	13774052	LTR/Copia	Repeat
Chr12	13774668	13776588	LTR/Copia	Repeat
Chr12	13776530	13776966	DNA/Harbinger	Repeat
Chr12	13777249	13777353	Simple_repeat	Repeat
Chr12	13779632	13779771	DNA/TcMar	Repeat
Chr12	13780672	13780757	DNA/Unknown	Repeat
Chr12	13780761	13781073	LTR/Gypsy	Repeat
Chr12	13781083	13781181	Unknown_repeat	Repeat
Chr12	13783570	13784265	LTR/Unknown	Repeat
Chr12	13784279	13786959	LTR/Copia	Repeat
Chr12	13786966	13787523	LTR/Copia	Repeat
Chr12	13787745	13788472	LTR/Unknown	Repeat
Chr12	13790385	13793698	LTR/Gypsy	Repeat
Chr12	13792250	13794538	LTR/Gypsy	Repeat
Chr12	13793790	13795430	LTR/Gypsy	Repeat
Chr12	13796519	13798261	DNA/EnSpm-Plavaka	Repeat
Chr12	13797887	13798702	DNA/EnSpm-Plavaka	Repeat
Chr12	13798721	13798933	Unknown_repeat	Repeat
Chr12	13798951	13800026	DNA/EnSpm-Plavaka	Repeat
Chr12	13800027	13801188	DNA/TcMar	Repeat
Chr12	13801192	13801525	Unknown_repeat	Repeat
Chr12	13801541	13803571	DNA/EnSpm-Plavaka	Repeat
Chr12	13811969	13812068	Unknown_repeat	Repeat
Chr12	13812562	13812711	Unknown_repeat	Repeat
Chr12	13812582	13813195	Unknown_repeat	Repeat
Chr12	13813634	13814181	Unknown_repeat	Repeat
Chr12	13814326	13814474	Unknown_repeat	Repeat
Chr12	13814625	13814678	Unknown_repeat	Repeat
Chr12	13814707	13815158	Unknown_repeat	Repeat
Chr12	13815720	13816477	RC/Helitron	Repeat
Chr12	13816565	13816699	Unknown_repeat	Repeat
Chr12	13817358	13817393	Low_complexity	Repeat
Chr12	13817854	13818097	Unknown_repeat	Repeat
Chr12	13818273	13818499	Unknown_repeat	Repeat
Chr12	13818378	13818764	DNA/EnSpm-Plavaka	Repeat
Chr12	13818765	13824012	DNA/EnSpm-Plavaka	Repeat
Chr12	13823874	13824088	DNA/EnSpm-Plavaka	Repeat
Chr12	13824095	13824459	DNA/EnSpm-Plavaka	Repeat
Chr12	13824460	13824492	Simple_repeat	Repeat
Chr12	13824493	13835476	DNA/EnSpm-Plavaka	Repeat
Chr12	13835476	13835518	LTR/Unknown	Repeat
Chr12	13835528	13836298	DNA/EnSpm-Plavaka	Repeat
Chr12	13836300	13844920	DNA/EnSpm-Plavaka	Repeat
Chr12	13844836	13844944	DNA/EnSpm-Plavaka	Repeat
Chr12	13844887	13845144	DNA/EnSpm-Plavaka	Repeat
Chr12	13845120	13845247	DNA/EnSpm-Plavaka	Repeat
Chr12	13845145	13845420	DNA/EnSpm-Plavaka	Repeat
Chr12	13845432	13848992	DNA/EnSpm-Plavaka	Repeat
Chr12	13848993	13849095	Simple_repeat	Repeat
Chr12	13849096	13853968	DNA/EnSpm-Plavaka	Repeat
Chr12	13853973	13854347	DNA/EnSpm-Plavaka	Repeat
Chr12	13854445	13857742	DNA/EnSpm-Plavaka	Repeat
Chr12	13857714	13857936	Unknown_repeat	Repeat
Chr12	13857946	13858797	DNA/EnSpm-Plavaka	Repeat
Chr12	13858360	13858876	DNA/EnSpm-Plavaka	Repeat
Chr12	13858830	13858939	Unknown_repeat	Repeat
Chr12	13860890	13864137	DNA/EnSpm-Plavaka	Repeat
Chr12	13864139	13864791	DNA/EnSpm-Plavaka	Repeat
Chr12	13864794	13868236	DNA/EnSpm-Plavaka	Repeat
Chr12	13868240	13869291	DNA/EnSpm-Plavaka	Repeat
Chr12	13869292	13869341	Simple_repeat	Repeat
Chr12	13869342	13869471	DNA/EnSpm-Plavaka	Repeat
Chr12	13869472	13869682	Simple_repeat	Repeat
Chr12	13869683	13869700	DNA/EnSpm-Plavaka	Repeat
Chr12	13869701	13874540	DNA/EnSpm-Plavaka	Repeat
Chr12	13874541	13874597	Simple_repeat	Repeat
Chr12	13874598	13878418	DNA/EnSpm-Plavaka	Repeat
Chr12	13878386	13886247	DNA/EnSpm-Plavaka	Repeat
Chr12	13886249	13888160	DNA/EnSpm-Plavaka	Repeat
Chr12	13888220	13888243	RC/Helitron	Repeat
Chr12	13888244	13888528	RC/Helitron	Repeat
Chr12	13888529	13888666	RC/Helitron	Repeat
Chr12	13888905	13890057	RC/Helitron	Repeat
Chr12	13890069	13892602	RC/Helitron	Repeat
Chr12	13892617	13892722	Unknown_repeat	Repeat
Chr12	13892850	13892885	Simple_repeat	Repeat
Chr12	13893133	13893170	Simple_repeat	Repeat
Chr12	13893273	13894386	DNA/TcMar	Repeat
Chr12	13894710	13899929	gene_Bm12g002000	Gene
Chr12	13900005	13900739	gene_Bm12g002010	Gene
Chr12	13901494	13901609	LTR/Unknown	Repeat
Chr12	13901720	13902193	Unknown_repeat	Repeat
Chr12	13902214	13902249	Simple_repeat	Repeat
Chr12	13902457	13902921	LTR/Copia	Repeat
Chr12	13904388	13905694	DNA/TcMar	Repeat
Chr12	13906164	13906411	Unknown_repeat	Repeat
Chr12	13907044	13907352	Unknown_repeat	Repeat
Chr12	13907358	13907565	Unknown_repeat	Repeat
Chr12	13907502	13908634	Unknown_repeat	Repeat
Chr12	13908688	13909448	Unknown_repeat	Repeat
Chr12	13910663	13911555	DNA/EnSpm-Plavaka	Repeat
Chr12	13914848	13915697	DNA/EnSpm-Plavaka	Repeat
Chr12	13915700	13915751	DNA/EnSpm-Plavaka	Repeat
Chr12	13915748	13922939	DNA/EnSpm-Plavaka	Repeat
Chr12	13922908	13923198	DNA/EnSpm-Plavaka	Repeat
Chr12	13922930	13923330	DNA/EnSpm-Plavaka	Repeat
Chr12	13923205	13923381	Unknown_repeat	Repeat
Chr12	13923206	13923254	LTR/Unknown	Repeat
Chr12	13923255	13923518	LTR/Unknown	Repeat
Chr12	13923528	13923931	DNA/EnSpm-Plavaka	Repeat
Chr12	13923777	13923963	Unknown_repeat	Repeat
Chr12	13923969	13931677	DNA/EnSpm-Plavaka	Repeat
Chr12	13931600	13931721	DNA/EnSpm-Plavaka	Repeat
Chr12	13931632	13931820	Unknown_repeat	Repeat
Chr12	13931633	13931685	LTR/Unknown	Repeat
Chr12	13931686	13931948	LTR/Unknown	Repeat
Chr12	13931939	13932020	DNA/EnSpm-Plavaka	Repeat
Chr12	13931949	13931996	DNA/EnSpm-Plavaka	Repeat
Chr12	13931969	13932208	DNA/EnSpm-Plavaka	Repeat
Chr12	13932145	13932331	Unknown_repeat	Repeat
Chr12	13932159	13932199	LTR/Unknown	Repeat
Chr12	13932200	13932447	LTR/Unknown	Repeat
Chr12	13932439	13938719	DNA/EnSpm-Plavaka	Repeat
Chr12	13932448	13932670	DNA/EnSpm-Plavaka	Repeat
Chr12	13932448	13932473	LTR/Unknown	Repeat
Chr12	13938721	13939578	DNA/EnSpm-Plavaka	Repeat
Chr12	13939579	13939931	LTR/Gypsy	Repeat
Chr12	13939932	13940120	DNA/EnSpm-Plavaka	Repeat
Chr12	13940218	13940712	DNA/EnSpm-Plavaka	Repeat
Chr12	13940743	13940782	Simple_repeat	Repeat
Chr12	13940800	13948186	DNA/EnSpm-Plavaka	Repeat
Chr12	13948126	13948258	Unknown_repeat	Repeat
Chr12	13948301	13951812	DNA/EnSpm-Plavaka	Repeat
Chr12	13951813	13951839	Simple_repeat	Repeat
Chr12	13951840	13951908	DNA/EnSpm-Plavaka	Repeat
Chr12	13951909	13951950	Simple_repeat	Repeat
Chr12	13951951	13952344	DNA/EnSpm-Plavaka	Repeat
Chr12	13952351	13952627	DNA/EnSpm-Plavaka	Repeat
Chr12	13952387	13957080	DNA/EnSpm-Plavaka	Repeat
Chr12	13957158	13957822	DNA/EnSpm-Plavaka	Repeat
Chr12	13957823	13958365	DNA/EnSpm-Plavaka	Repeat
Chr12	13958359	13960221	DNA/EnSpm-Plavaka	Repeat
Chr12	13960222	13964048	LTR/Copia	Repeat
Chr12	13964049	13965794	LTR/Unknown	Repeat
Chr12	13965803	13965928	LTR/Copia	Repeat
Chr12	13965980	13967847	LTR/Copia	Repeat
Chr12	13969107	13970201	gene_Bm12g002020	Gene
Chr12	13970551	13971210	gene_Bm12g002030	Gene
Chr12	13971359	13971387	Simple_repeat	Repeat
Chr12	13971540	13971568	Simple_repeat	Repeat
Chr12	13972504	13973589	gene_Bm12g002040	Gene
Chr12	13975141	13975386	gene_Bm12g002050	Gene
Chr12	13976642	13982747	DNA/EnSpm-Plavaka	Repeat
Chr12	13982689	13982975	DNA/EnSpm-Plavaka	Repeat
Chr12	13982890	13983081	Unknown_repeat	Repeat
Chr12	13982892	13983136	LTR/Unknown	Repeat
Chr12	13983182	13983291	DNA/EnSpm-Plavaka	Repeat
Chr12	13983225	13983277	LTR/Unknown	Repeat
Chr12	13983278	13983534	LTR/Unknown	Repeat
Chr12	13983535	13983844	DNA/EnSpm-Plavaka	Repeat
Chr12	13983535	13983561	LTR/Unknown	Repeat
Chr12	13983562	13991942	DNA/EnSpm-Plavaka	Repeat
Chr12	13991943	13993016	Unknown_repeat	Repeat
Chr12	13993657	13993999	LTR/Unknown	Repeat
Chr12	13993982	13995264	Unknown_repeat	Repeat
Chr12	13996151	13996304	Unknown_repeat	Repeat
Chr12	13997505	13997994	DNA/EnSpm-Plavaka	Repeat
Chr12	13999411	13999997	DNA/EnSpm-Plavaka	Repeat
Chr12	14000540	14000652	DNA/EnSpm-Plavaka	Repeat
Chr12	14001638	14001673	Simple_repeat	Repeat
Chr12	14002872	14003505	DNA/Unknown	Repeat
Chr12	14004100	14004188	DNA/EnSpm-Plavaka	Repeat
Chr12	14005328	14005570	DNA/EnSpm-Plavaka	Repeat
Chr12	14010631	14011014	gene_Bm12g002060	Gene
Chr12	14011148	14011789	DNA/EnSpm-Plavaka	Repeat
Chr12	14012474	14012624	Unknown_repeat	Repeat
Chr12	14012632	14013129	DNA/TcMar	Repeat
Chr12	14013130	14013705	DNA/TcMar	Repeat
Chr12	14013706	14017919	DNA/EnSpm-Plavaka	Repeat
Chr12	14016945	14021092	DNA/EnSpm-Plavaka	Repeat
Chr12	14020127	14024760	DNA/EnSpm-Plavaka	Repeat
Chr12	14024761	14025042	DNA/TcMar	Repeat
Chr12	14027409	14027877	Unknown_repeat	Repeat
Chr12	14030042	14030365	gene_Bm12g002070	Gene
Chr12	14031407	14031765	LTR/Gypsy	Repeat
Chr12	14031766	14031826	Simple_repeat	Repeat
Chr12	14031827	14032495	LTR/Gypsy	Repeat
Chr12	14032496	14032794	Unknown_repeat	Repeat
Chr12	14032795	14034041	LTR/Gypsy	Repeat
Chr12	14034040	14037187	LTR/Gypsy	Repeat
Chr12	14037188	14037243	LTR/Copia	Repeat
Chr12	14037220	14037271	LTR/Copia	Repeat
Chr12	14037248	14037299	LTR/Copia	Repeat
Chr12	14037305	14037359	LTR/Copia	Repeat
Chr12	14037337	14037388	LTR/Copia	Repeat
Chr12	14037364	14037423	LTR/Copia	Repeat
Chr12	14037389	14037424	LTR/Gypsy	Repeat
Chr12	14037393	14037512	Unknown_repeat	Repeat
Chr12	14037547	14041669	LTR/Gypsy	Repeat
Chr12	14041670	14042760	DNA/EnSpm-Plavaka	Repeat
Chr12	14042757	14043565	LTR/Unknown	Repeat
Chr12	14043522	14043734	Unknown_repeat	Repeat
Chr12	14045235	14045315	DNA/EnSpm-Plavaka	Repeat
Chr12	14045395	14046608	DNA/EnSpm-Plavaka	Repeat
Chr12	14046476	14046621	DNA/EnSpm-Plavaka	Repeat
Chr12	14046499	14046636	Unknown_repeat	Repeat
Chr12	14046654	14046831	Unknown_repeat	Repeat
Chr12	14046831	14046955	DNA/EnSpm-Plavaka	Repeat
Chr12	14046993	14047175	LTR/Gypsy	Repeat
Chr12	14047175	14047272	DNA/EnSpm-Plavaka	Repeat
Chr12	14047314	14047396	DNA/EnSpm-Plavaka	Repeat
Chr12	14047396	14047588	LTR/Gypsy	Repeat
Chr12	14047600	14047708	DNA/EnSpm-Plavaka	Repeat
Chr12	14047995	14048320	LTR/Unknown	Repeat
Chr12	14048321	14048348	DNA/EnSpm-Plavaka	Repeat
Chr12	14048349	14048688	LTR/Unknown	Repeat
Chr12	14048664	14048774	DNA/EnSpm-Plavaka	Repeat
Chr12	14048689	14048768	DNA/EnSpm-Plavaka	Repeat
Chr12	14048738	14048801	Unknown_repeat	Repeat
Chr12	14048914	14050299	DNA/EnSpm-Plavaka	Repeat
Chr12	14050296	14052102	DNA/EnSpm-Plavaka	Repeat
Chr12	14052105	14053371	DNA/EnSpm-Plavaka	Repeat
Chr12	14053374	14056298	LTR/Gypsy	Repeat
Chr12	14065822	14066127	Unknown_repeat	Repeat
Chr12	14066048	14071156	LTR/Gypsy	Repeat
Chr12	14071158	14071803	LTR/Gypsy	Repeat
Chr12	14071849	14072095	Unknown_repeat	Repeat
Chr12	14072175	14072845	Unknown_repeat	Repeat
Chr12	14072839	14074828	LTR/Gypsy	Repeat
Chr12	14074979	14075233	Unknown_repeat	Repeat
Chr12	14075896	14076373	LTR/Gypsy	Repeat
Chr12	14076475	14076845	Unknown_repeat	Repeat
Chr12	14076801	14077040	Unknown_repeat	Repeat
Chr12	14077100	14077435	Unknown_repeat	Repeat
Chr12	14077445	14078529	DNA/Unknown	Repeat
Chr12	14077831	14078742	Unknown_repeat	Repeat
Chr12	14078228	14079103	Unknown_repeat	Repeat
Chr12	14079131	14079962	Unknown_repeat	Repeat
Chr12	14080033	14080365	Unknown_repeat	Repeat
Chr12	14080370	14080430	DNA/TcMar	Repeat
Chr12	14080432	14080904	DNA/TcMar	Repeat
Chr12	14081501	14081913	LTR/Unknown	Repeat
Chr12	14081914	14085957	LTR/Copia	Repeat
Chr12	14085958	14086370	LTR/Unknown	Repeat
Chr12	14091162	14091487	DNA/EnSpm-Plavaka	Repeat
Chr12	14091488	14091535	Simple_repeat	Repeat
Chr12	14091536	14091888	DNA/EnSpm-Plavaka	Repeat
Chr12	14091882	14092539	DNA/EnSpm-Plavaka	Repeat
Chr12	14092599	14092856	DNA/EnSpm-Plavaka	Repeat
Chr12	14093026	14093364	DNA/EnSpm-Plavaka	Repeat
Chr12	14093427	14094727	DNA/EnSpm-Plavaka	Repeat
Chr12	14094728	14094877	Simple_repeat	Repeat
Chr12	14094878	14100407	DNA/EnSpm-Plavaka	Repeat
Chr12	14100760	14100962	rRNA	Repeat
Chr12	14100939	14101095	DNA/EnSpm-Plavaka	Repeat
Chr12	14100962	14101491	DNA/EnSpm-Plavaka	Repeat
Chr12	14101492	14101581	Unknown_repeat	Repeat
Chr12	14101583	14101622	Simple_repeat	Repeat
Chr12	14101624	14105249	DNA/EnSpm-Plavaka	Repeat
Chr12	14105250	14105435	Simple_repeat	Repeat
Chr12	14105436	14105788	DNA/EnSpm-Plavaka	Repeat
Chr12	14105837	14106103	DNA/EnSpm-Plavaka	Repeat
Chr12	14105910	14109501	DNA/EnSpm-Plavaka	Repeat
Chr12	14109518	14109536	Simple_repeat	Repeat
Chr12	14109630	14110311	LTR/Unknown	Repeat
Chr12	14111085	14111474	DNA/TcMar	Repeat
Chr12	14112272	14113019	gene_Bm12g002080	Gene
Chr12	14113295	14113331	DNA/EnSpm-Plavaka	Repeat
Chr12	14113584	14115155	gene_Bm12g002090	Gene
Chr12	14115975	14116959	gene_Bm12g002100	Gene
Chr12	14116543	14116588	Low_complexity	Repeat
Chr12	14120237	14120462	DNA/EnSpm-Plavaka	Repeat
Chr12	14120834	14123980	DNA/EnSpm-Plavaka	Repeat
Chr12	14124355	14124593	DNA/EnSpm-Plavaka	Repeat
Chr12	14127305	14127673	gene_Bm12g002110	Gene
Chr12	14129015	14129878	DNA/EnSpm-Plavaka	Repeat
Chr12	14131454	14131557	DNA/EnSpm-Plavaka	Repeat
Chr12	14132423	14132951	DNA/EnSpm-Plavaka	Repeat
Chr12	14133135	14134212	DNA/EnSpm-Plavaka	Repeat
Chr12	14135079	14136280	DNA/EnSpm-Plavaka	Repeat
Chr12	14136287	14136494	DNA/TcMar	Repeat
Chr12	14136489	14137173	DNA/TcMar	Repeat
Chr12	14137174	14137956	Unknown_repeat	Repeat
Chr12	14137951	14142836	DNA/EnSpm-Plavaka	Repeat
Chr12	14142837	14142958	LTR/Copia	Repeat
Chr12	14142995	14144148	Unknown_repeat	Repeat
Chr12	14147659	14149279	Unknown_repeat	Repeat
Chr12	14149343	14149461	Unknown_repeat	Repeat
Chr12	14149388	14149530	Unknown_repeat	Repeat
Chr12	14151507	14169167	DNA/EnSpm-Plavaka	Repeat
Chr12	14170567	14170801	Unknown_repeat	Repeat
Chr12	14170810	14170875	LTR/Gypsy	Repeat
Chr12	14170845	14171098	Unknown_repeat	Repeat
Chr12	14171164	14172038	Unknown_repeat	Repeat
Chr12	14172247	14172355	Unknown_repeat	Repeat
Chr12	14172265	14172317	Unknown_repeat	Repeat
Chr12	14172318	14172464	LTR/Unknown	Repeat
Chr12	14172666	14172808	Unknown_repeat	Repeat
Chr12	14172828	14172906	Unknown_repeat	Repeat
Chr12	14173688	14174754	RC/Helitron	Repeat
Chr12	14175403	14175519	Unknown_repeat	Repeat
Chr12	14175751	14175948	LTR/Unknown	Repeat
Chr12	14175949	14176086	LTR/Copia	Repeat
Chr12	14177033	14177187	LTR/Copia	Repeat
Chr12	14177495	14177872	LTR/Copia	Repeat
Chr12	14178793	14178912	LTR/Copia	Repeat
Chr12	14180323	14180404	LTR/Copia	Repeat
Chr12	14180699	14181277	LTR/Copia	Repeat
Chr12	14181590	14181895	LTR/Unknown	Repeat
Chr12	14181896	14183458	LTR/Copia	Repeat
Chr12	14183655	14185137	LTR/Copia	Repeat
Chr12	14185133	14186571	LTR/Copia	Repeat
Chr12	14186568	14186657	LTR/Unknown	Repeat
Chr12	14186963	14187056	DNA/TcMar	Repeat
Chr12	14187055	14187112	Unknown_repeat	Repeat
Chr12	14187600	14188010	Unknown_repeat	Repeat
Chr12	14188011	14188395	LTR/Unknown	Repeat
Chr12	14188396	14188669	Unknown_repeat	Repeat
Chr12	14188674	14188858	DNA/TcMar	Repeat
Chr12	14190490	14190563	Chr12.trna3	tRNA
Chr12	14190609	14190638	Simple_repeat	Repeat
Chr12	14191518	14191811	gene_Bm12g002120	Gene
Chr12	14192177	14192299	LTR/Gypsy	Repeat
Chr12	14192302	14192559	Unknown_repeat	Repeat
Chr12	14192579	14192834	Unknown_repeat	Repeat
Chr12	14192853	14193196	DNA/Unknown	Repeat
Chr12	14192875	14192949	Unknown_repeat	Repeat
Chr12	14192950	14194360	DNA/TcMar	Repeat
Chr12	14194512	14194822	LTR/Unknown	Repeat
Chr12	14198849	14198941	Unknown_repeat	Repeat
Chr12	14198868	14200085	RC/Helitron	Repeat
Chr12	14199810	14200570	Unknown_repeat	Repeat
Chr12	14200579	14203089	RC/Helitron	Repeat
Chr12	14203090	14203778	DNA/TcMar	Repeat
Chr12	14203773	14203980	DNA/TcMar	Repeat
Chr12	14203981	14205904	RC/Helitron	Repeat
Chr12	14205916	14206397	Unknown_repeat	Repeat
Chr12	14206416	14207317	Unknown_repeat	Repeat
Chr12	14207335	14207515	LTR/Unknown	Repeat
Chr12	14207521	14207675	LTR/Unknown	Repeat
Chr12	14207637	14207721	Unknown_repeat	Repeat
Chr12	14207676	14207701	Unknown_repeat	Repeat
Chr12	14207722	14216170	DNA/EnSpm-Plavaka	Repeat
Chr12	14216051	14216175	DNA/EnSpm-Plavaka	Repeat
Chr12	14216094	14216342	DNA/EnSpm-Plavaka	Repeat
Chr12	14216268	14220226	DNA/EnSpm-Plavaka	Repeat
Chr12	14220227	14220257	Simple_repeat	Repeat
Chr12	14220258	14223959	DNA/EnSpm-Plavaka	Repeat
Chr12	14223964	14229648	RC/Helitron	Repeat
Chr12	14229702	14230035	Unknown_repeat	Repeat
Chr12	14230032	14230341	LTR/Gypsy	Repeat
Chr12	14230076	14230356	Unknown_repeat	Repeat
Chr12	14230367	14230445	LTR/Unknown	Repeat
Chr12	14230427	14230676	Unknown_repeat	Repeat
Chr12	14230659	14230811	LTR/Unknown	Repeat
Chr12	14230797	14237422	RC/Helitron	Repeat
Chr12	14237424	14237769	Unknown_repeat	Repeat
Chr12	14237770	14238506	DNA/EnSpm-Plavaka	Repeat
Chr12	14238507	14246335	DNA/EnSpm-Plavaka	Repeat
Chr12	14246285	14246436	DNA/EnSpm-Plavaka	Repeat
Chr12	14246432	14250527	DNA/EnSpm-Plavaka	Repeat
Chr12	14250528	14250561	Simple_repeat	Repeat
Chr12	14250562	14255707	DNA/EnSpm-Plavaka	Repeat
Chr12	14255708	14258566	DNA/EnSpm-Plavaka	Repeat
Chr12	14258532	14258655	DNA/EnSpm-Plavaka	Repeat
Chr12	14258561	14259351	DNA/EnSpm-Plavaka	Repeat
Chr12	14259797	14259989	DNA/TcMar	Repeat
Chr12	14261110	14261174	Unknown_repeat	Repeat
Chr12	14261199	14261405	LTR/Unknown	Repeat
Chr12	14261366	14261438	LTR/Gypsy	Repeat
Chr12	14261399	14268045	RC/Helitron	Repeat
Chr12	14264371	14264895	TE_gene_Bm12g002130	TE_Gene
Chr12	14264990	14265616	TE_gene_Bm12g002140	TE_Gene
Chr12	14268052	14269040	Unknown_repeat	Repeat
Chr12	14269079	14269161	LTR/Gypsy	Repeat
Chr12	14269162	14269392	LTR/Unknown	Repeat
Chr12	14269404	14270078	Unknown_repeat	Repeat
Chr12	14269952	14270029	Unknown_repeat	Repeat
Chr12	14270030	14270151	LTR/Gypsy	Repeat
Chr12	14270090	14270371	Unknown_repeat	Repeat
Chr12	14270152	14270176	Unknown_repeat	Repeat
Chr12	14270433	14270600	LTR/Unknown	Repeat
Chr12	14270570	14270892	LTR/Unknown	Repeat
Chr12	14270601	14270786	Unknown_repeat	Repeat
Chr12	14270896	14270959	Unknown_repeat	Repeat
Chr12	14270934	14270986	Unknown_repeat	Repeat
Chr12	14270961	14271631	Unknown_repeat	Repeat
Chr12	14271609	14271657	LTR/Gypsy	Repeat
Chr12	14271619	14271699	RC/Helitron	Repeat
Chr12	14271695	14273146	Unknown_repeat	Repeat
Chr12	14273592	14274046	DNA/TcMar	Repeat
Chr12	14274098	14274203	LTR/Gypsy	Repeat
Chr12	14274214	14274264	Unknown_repeat	Repeat
Chr12	14274321	14274410	LTR/Gypsy	Repeat
Chr12	14274373	14275557	RC/Helitron	Repeat
Chr12	14275838	14276677	RC/Helitron	Repeat
Chr12	14276695	14277223	Unknown_repeat	Repeat
Chr12	14277272	14277468	Unknown_repeat	Repeat
Chr12	14277469	14277686	LTR/Unknown	Repeat
Chr12	14277687	14277757	Unknown_repeat	Repeat
Chr12	14277764	14278006	Unknown_repeat	Repeat
Chr12	14278029	14278176	Unknown_repeat	Repeat
Chr12	14278202	14278387	Unknown_repeat	Repeat
Chr12	14278388	14278669	LTR/Copia	Repeat
Chr12	14278670	14279265	Unknown_repeat	Repeat
Chr12	14279301	14279428	Unknown_repeat	Repeat
Chr12	14279333	14279744	Unknown_repeat	Repeat
Chr12	14282809	14282825	Simple_repeat	Repeat
Chr12	14286716	14286930	LTR/Unknown	Repeat
Chr12	14287501	14288086	Unknown_repeat	Repeat
Chr12	14291855	14291941	Unknown_repeat	Repeat
Chr12	14292624	14292882	LTR/Unknown	Repeat
Chr12	14295556	14295848	Unknown_repeat	Repeat
Chr12	14295858	14296167	LTR/Gypsy	Repeat
Chr12	14296176	14296234	Unknown_repeat	Repeat
Chr12	14299195	14299579	LTR/Unknown	Repeat
Chr12	14302143	14302182	Simple_repeat	Repeat
Chr12	14306435	14307935	DNA/TcMar	Repeat
Chr12	14318996	14319093	Simple_repeat	Repeat
Chr12	14323131	14323435	Unknown_repeat	Repeat
Chr12	14323542	14323682	Unknown_repeat	Repeat
Chr12	14323694	14324192	DNA/TcMar	Repeat
Chr12	14323839	14325026	DNA/TcMar	Repeat
Chr12	14325100	14325443	Unknown_repeat	Repeat
Chr12	14326869	14327009	LTR/Copia	Repeat
Chr12	14327255	14327372	Unknown_repeat	Repeat
Chr12	14328552	14329093	LTR/Gypsy	Repeat
Chr12	14333061	14333898	DNA/TcMar	Repeat
Chr12	14333899	14334309	DNA/TcMar	Repeat
Chr12	14334403	14334552	Unknown_repeat	Repeat
Chr12	14334652	14334736	Unknown_repeat	Repeat
Chr12	14334737	14334757	DNA/EnSpm-Plavaka	Repeat
Chr12	14336566	14336857	DNA/EnSpm-Plavaka	Repeat
Chr12	14337794	14338908	DNA/TcMar	Repeat
Chr12	14342225	14342717	Unknown_repeat	Repeat
Chr12	14343825	14344107	Unknown_repeat	Repeat
Chr12	14343912	14345167	Unknown_repeat	Repeat
Chr12	14346256	14346336	LTR/Gypsy	Repeat
Chr12	14346432	14348277	LTR/Gypsy	Repeat
Chr12	14348963	14349216	LTR/Gypsy	Repeat
Chr12	14349323	14349932	LTR/Gypsy	Repeat
Chr12	14350037	14350105	Crypton/Unknown	Repeat
Chr12	14350389	14350494	Unknown_repeat	Repeat
Chr12	14353115	14353254	DNA/TcMar	Repeat
Chr12	14353422	14353688	DNA/TcMar	Repeat
Chr12	14353695	14355463	DNA/TcMar	Repeat
Chr12	14355485	14355673	DNA/TcMar	Repeat
Chr12	14355801	14356473	Unknown_repeat	Repeat
Chr12	14356476	14356711	LTR/Unknown	Repeat
Chr12	14357681	14357716	Simple_repeat	Repeat
Chr12	14361386	14361517	DNA/Harbinger	Repeat
Chr12	14361553	14361574	Simple_repeat	Repeat
Chr12	14362382	14362665	DNA/Harbinger	Repeat
Chr12	14364140	14365522	gene_Bm12g002150	Gene
Chr12	14365741	14365796	Simple_repeat	Repeat
Chr12	14365915	14365947	Low_complexity	Repeat
Chr12	14366752	14367172	DNA/TcMar	Repeat
Chr12	14367189	14367367	LTR/Gypsy	Repeat
Chr12	14367429	14368735	DNA/TcMar	Repeat
Chr12	14369694	14370096	Unknown_repeat	Repeat
Chr12	14370073	14370546	Unknown_repeat	Repeat
Chr12	14370556	14371259	LTR/Copia	Repeat
Chr12	14371261	14371984	DNA/EnSpm-Plavaka	Repeat
Chr12	14371986	14372057	Unknown_repeat	Repeat
Chr12	14372027	14372084	Unknown_repeat	Repeat
Chr12	14372116	14372831	DNA/EnSpm-Plavaka	Repeat
Chr12	14372889	14373110	DNA/EnSpm-Plavaka	Repeat
Chr12	14373316	14373682	DNA/EnSpm-Plavaka	Repeat
Chr12	14373643	14373725	LTR/Unknown	Repeat
Chr12	14373683	14373776	LTR/Unknown	Repeat
Chr12	14373779	14380975	DNA/EnSpm-Plavaka	Repeat
Chr12	14380891	14381065	DNA/EnSpm-Plavaka	Repeat
Chr12	14380910	14386372	DNA/EnSpm-Plavaka	Repeat
Chr12	14386373	14389012	DNA/EnSpm-Plavaka	Repeat
Chr12	14389009	14390478	DNA/EnSpm-Plavaka	Repeat
Chr12	14390479	14393780	DNA/EnSpm-Plavaka	Repeat
Chr12	14393743	14393822	LTR/Copia	Repeat
Chr12	14393764	14393842	LTR/Gypsy	Repeat
Chr12	14393766	14393875	Unknown_repeat	Repeat
Chr12	14393780	14393819	Unknown_repeat	Repeat
Chr12	14393820	14393890	LTR/Gypsy	Repeat
Chr12	14393876	14394050	DNA/EnSpm-Plavaka	Repeat
Chr12	14393891	14393920	Unknown_repeat	Repeat
Chr12	14394058	14394093	Simple_repeat	Repeat
Chr12	14394095	14394463	Unknown_repeat	Repeat
Chr12	14394302	14394519	DNA/EnSpm-Plavaka	Repeat
Chr12	14394447	14398943	DNA/EnSpm-Plavaka	Repeat
Chr12	14399170	14399358	DNA/EnSpm-Plavaka	Repeat
Chr12	14399359	14399516	Unknown_repeat	Repeat
Chr12	14399519	14400880	DNA/TcMar	Repeat
Chr12	14400881	14401342	DNA/EnSpm-Plavaka	Repeat
Chr12	14401343	14401913	LTR/Copia	Repeat
Chr12	14402056	14403309	LTR/Copia	Repeat
Chr12	14403343	14403762	Unknown_repeat	Repeat
Chr12	14403633	14405277	LTR/Copia	Repeat
Chr12	14405325	14405608	Unknown_repeat	Repeat
Chr12	14408034	14409520	DNA/TcMar	Repeat
Chr12	14410547	14412404	DNA/EnSpm-Plavaka	Repeat
Chr12	14412467	14418953	DNA/EnSpm-Plavaka	Repeat
Chr12	14418954	14419630	LTR/Unknown	Repeat
Chr12	14419632	14424558	LTR/Copia	Repeat
Chr12	14424560	14425234	LTR/Unknown	Repeat
Chr12	14425235	14425390	DNA/EnSpm-Plavaka	Repeat
Chr12	14425313	14425671	DNA/EnSpm-Plavaka	Repeat
Chr12	14425613	14425848	LTR/Unknown	Repeat
Chr12	14425849	14425908	LTR/Unknown	Repeat
Chr12	14425909	14426112	DNA/EnSpm-Plavaka	Repeat
Chr12	14425928	14433774	DNA/EnSpm-Plavaka	Repeat
Chr12	14435133	14435421	Unknown_repeat	Repeat
Chr12	14436991	14437071	DNA/Unknown	Repeat
Chr12	14443824	14445333	DNA/TcMar	Repeat
Chr12	14445354	14445725	DNA/EnSpm-Plavaka	Repeat
Chr12	14449598	14449897	Unknown_repeat	Repeat
Chr12	14449909	14450100	LTR/Unknown	Repeat
Chr12	14450234	14450348	DNA/EnSpm-Plavaka	Repeat
Chr12	14450585	14451386	DNA/EnSpm-Plavaka	Repeat
Chr12	14452219	14452546	Unknown_repeat	Repeat
Chr12	14452701	14452804	Unknown_repeat	Repeat
Chr12	14452811	14455542	DNA/EnSpm-Plavaka	Repeat
Chr12	14455560	14456780	DNA/EnSpm-Plavaka	Repeat
Chr12	14456885	14457558	Unknown_repeat	Repeat
Chr12	14457478	14467068	DNA/EnSpm-Plavaka	Repeat
Chr12	14467038	14467495	DNA/EnSpm-Plavaka	Repeat
Chr12	14467426	14467520	Unknown_repeat	Repeat
Chr12	14467561	14467787	Unknown_repeat	Repeat
Chr12	14467901	14470253	DNA/EnSpm-Plavaka	Repeat
Chr12	14470254	14474489	DNA/EnSpm-Plavaka	Repeat
Chr12	14474513	14474580	DNA/EnSpm-Plavaka	Repeat
Chr12	14474951	14475988	DNA/EnSpm-Plavaka	Repeat
Chr12	14476041	14477428	DNA/EnSpm-Plavaka	Repeat
Chr12	14477610	14481160	DNA/EnSpm-Plavaka	Repeat
Chr12	14481159	14481493	Unknown_repeat	Repeat
Chr12	14481499	14482480	DNA/EnSpm-Plavaka	Repeat
Chr12	14482450	14482677	Unknown_repeat	Repeat
Chr12	14482682	14483530	DNA/EnSpm-Plavaka	Repeat
Chr12	14483094	14484799	DNA/EnSpm-Plavaka	Repeat
Chr12	14487814	14487872	Simple_repeat	Repeat
Chr12	14495679	14495763	Simple_repeat	Repeat
Chr12	14499332	14508787	DNA/EnSpm-Plavaka	Repeat
Chr12	14508713	14508865	DNA/EnSpm-Plavaka	Repeat
Chr12	14508741	14508880	Unknown_repeat	Repeat
Chr12	14508798	14516678	DNA/EnSpm-Plavaka	Repeat
Chr12	14516679	14517038	LTR/Gypsy	Repeat
Chr12	14517039	14517874	DNA/EnSpm-Plavaka	Repeat
Chr12	14518401	14518444	Simple_repeat	Repeat
Chr12	14519536	14521558	DNA/EnSpm-Plavaka	Repeat
Chr12	14521559	14522557	Unknown_repeat	Repeat
Chr12	14522558	14527782	DNA/EnSpm-Plavaka	Repeat
Chr12	14527768	14529472	DNA/EnSpm-Plavaka	Repeat
Chr12	14529473	14532676	DNA/EnSpm-Plavaka	Repeat
Chr12	14531181	14531534	gene_Bm12g002160	Gene
Chr12	14532622	14537283	DNA/EnSpm-Plavaka	Repeat
Chr12	14537086	14538497	DNA/EnSpm-Plavaka	Repeat
Chr12	14541147	14541370	LTR/Gypsy	Repeat
Chr12	14541283	14541299	Unknown_repeat	Repeat
Chr12	14541300	14541467	Unknown_repeat	Repeat
Chr12	14541468	14541853	Unknown_repeat	Repeat
Chr12	14541858	14542587	Unknown_repeat	Repeat
Chr12	14542527	14542685	LTR/Unknown	Repeat
Chr12	14542686	14543045	Unknown_repeat	Repeat
Chr12	14550924	14550951	Simple_repeat	Repeat
Chr12	14551744	14552613	gene_Bm12g002170	Gene
Chr12	14552722	14553993	gene_Bm12g002180	Gene
Chr12	14554949	14556022	gene_Bm12g002190	Gene
Chr12	14556519	14556571	Simple_repeat	Repeat
Chr12	14556572	14558194	gene_Bm12g002200	Gene
Chr12	14557851	14557875	Simple_repeat	Repeat
Chr12	14558090	14558147	Simple_repeat	Repeat
Chr12	14558890	14560316	DNA/TcMar	Repeat
Chr12	14560363	14560821	LTR/Gypsy	Repeat
Chr12	14560840	14562285	DNA/TcMar	Repeat
Chr12	14563048	14564658	gene_Bm12g002210	Gene
Chr12	14565876	14569991	gene_Bm12g002220	Gene
Chr12	14566221	14566522	Simple_repeat	Repeat
Chr12	14568314	14568362	Simple_repeat	Repeat
Chr12	14570033	14570056	Simple_repeat	Repeat
Chr12	14571040	14571110	LTR/Copia	Repeat
Chr12	14572359	14572460	LTR/Copia	Repeat
Chr12	14574013	14574581	DNA/TcMar	Repeat
Chr12	14575040	14575458	LTR/Unknown	Repeat
Chr12	14575514	14576998	Unknown_repeat	Repeat
Chr12	14577062	14577175	Unknown_repeat	Repeat
Chr12	14577428	14577814	Unknown_repeat	Repeat
Chr12	14578397	14578940	Unknown_repeat	Repeat
Chr12	14578398	14579030	Unknown_repeat	Repeat
Chr12	14579088	14579870	Unknown_repeat	Repeat
Chr12	14580552	14580817	Unknown_repeat	Repeat
Chr12	14581026	14582734	DNA/EnSpm-Plavaka	Repeat
Chr12	14582751	14588081	DNA/EnSpm-Plavaka	Repeat
Chr12	14588082	14588153	Simple_repeat	Repeat
Chr12	14588154	14591733	DNA/EnSpm-Plavaka	Repeat
Chr12	14591657	14591784	DNA/EnSpm-Plavaka	Repeat
Chr12	14591720	14598447	DNA/EnSpm-Plavaka	Repeat
Chr12	14598448	14599961	DNA/TcMar	Repeat
Chr12	14599962	14601940	DNA/EnSpm-Plavaka	Repeat
Chr12	14602273	14602467	Unknown_repeat	Repeat
Chr12	14602399	14602645	Unknown_repeat	Repeat
Chr12	14603020	14618951	DNA/EnSpm-Plavaka	Repeat
Chr12	14618952	14620465	DNA/TcMar	Repeat
Chr12	14620466	14620560	DNA/EnSpm-Plavaka	Repeat
Chr12	14620561	14628492	DNA/EnSpm-Plavaka	Repeat
Chr12	14628452	14628490	DNA/EnSpm-Plavaka	Repeat
Chr12	14628491	14629828	DNA/TcMar	Repeat
Chr12	14629829	14634841	DNA/EnSpm-Plavaka	Repeat
Chr12	14634842	14639651	DNA/EnSpm-Plavaka	Repeat
Chr12	14639656	14640625	DNA/EnSpm-Plavaka	Repeat
Chr12	14640626	14640698	Simple_repeat	Repeat
Chr12	14640699	14652254	DNA/EnSpm-Plavaka	Repeat
Chr12	14652255	14652341	Simple_repeat	Repeat
Chr12	14652342	14653221	DNA/EnSpm-Plavaka	Repeat
Chr12	14653222	14656518	DNA/EnSpm-Plavaka	Repeat
Chr12	14656513	14656824	LTR/Copia	Repeat
Chr12	14656819	14657046	LTR/Gypsy	Repeat
Chr12	14657047	14657742	DNA/EnSpm-Plavaka	Repeat
Chr12	14657760	14657921	Unknown_repeat	Repeat
Chr12	14658030	14658186	LTR/Unknown	Repeat
Chr12	14658187	14659687	DNA/TcMar	Repeat
Chr12	14659691	14659875	LTR/Unknown	Repeat
Chr12	14659822	14663331	Unknown_repeat	Repeat
Chr12	14663351	14663712	Unknown_repeat	Repeat
Chr12	14663793	14664484	Unknown_repeat	Repeat
Chr12	14664498	14665307	Unknown_repeat	Repeat
Chr12	14665306	14665650	DNA/EnSpm-Plavaka	Repeat
Chr12	14665393	14666193	Unknown_repeat	Repeat
Chr12	14666689	14667100	LTR/Gypsy	Repeat
Chr12	14666960	14667406	Unknown_repeat	Repeat
Chr12	14667513	14667742	Unknown_repeat	Repeat
Chr12	14667784	14668371	LTR/Gypsy	Repeat
Chr12	14669064	14671668	LTR/Gypsy	Repeat
Chr12	14671680	14673884	Unknown_repeat	Repeat
Chr12	14673921	14676193	Unknown_repeat	Repeat
Chr12	14675084	14678681	Unknown_repeat	Repeat
Chr12	14678692	14680200	DNA/TcMar	Repeat
Chr12	14680201	14681373	Unknown_repeat	Repeat
Chr12	14681486	14681828	Unknown_repeat	Repeat
Chr12	14682201	14682363	Unknown_repeat	Repeat
Chr12	14682346	14682722	Unknown_repeat	Repeat
Chr12	14682728	14682908	Unknown_repeat	Repeat
Chr12	14682902	14685035	LTR/Gypsy	Repeat
Chr12	14685038	14685159	LTR/Unknown	Repeat
Chr12	14685256	14685496	LTR/Unknown	Repeat
Chr12	14685559	14685684	Unknown_repeat	Repeat
Chr12	14685692	14689812	LTR/Copia	Repeat
Chr12	14689815	14689939	LTR/Unknown	Repeat
Chr12	14690263	14690382	Unknown_repeat	Repeat
Chr12	14690400	14692316	LTR/Gypsy	Repeat
Chr12	14692406	14694108	LTR/Gypsy	Repeat
Chr12	14694448	14694591	Unknown_repeat	Repeat
Chr12	14695225	14695521	LTR/Gypsy	Repeat
Chr12	14695458	14695726	Unknown_repeat	Repeat
Chr12	14695678	14696076	LTR/Gypsy	Repeat
Chr12	14696093	14698471	LTR/Gypsy	Repeat
Chr12	14698452	14698736	LTR/Unknown	Repeat
Chr12	14698749	14700712	LTR/Gypsy	Repeat
Chr12	14701174	14701728	LTR/Gypsy	Repeat
Chr12	14703110	14703229	Unknown_repeat	Repeat
Chr12	14706262	14706436	Unknown_repeat	Repeat
Chr12	14710815	14711058	Unknown_repeat	Repeat
Chr12	14713279	14714458	DNA/TcMar	Repeat
Chr12	14714737	14714891	Unknown_repeat	Repeat
Chr12	14714920	14715157	Unknown_repeat	Repeat
Chr12	14715392	14716559	LTR/Copia	Repeat
Chr12	14716562	14716730	Simple_repeat	Repeat
Chr12	14716731	14718237	DNA/TcMar	Repeat
Chr12	14718249	14718282	Simple_repeat	Repeat
Chr12	14718303	14718722	LTR/Copia	Repeat
Chr12	14720628	14720725	Unknown_repeat	Repeat
Chr12	14720747	14720939	Unknown_repeat	Repeat
Chr12	14721788	14722085	LTR/Unknown	Repeat
Chr12	14722382	14723873	Unknown_repeat	Repeat
Chr12	14725181	14725366	Unknown_repeat	Repeat
Chr12	14726679	14727157	DNA/EnSpm-Plavaka	Repeat
Chr12	14727134	14733498	DNA/EnSpm-Plavaka	Repeat
Chr12	14733058	14734657	DNA/EnSpm-Plavaka	Repeat
Chr12	14735023	14735417	Unknown_repeat	Repeat
Chr12	14735415	14738005	DNA/EnSpm-Plavaka	Repeat
Chr12	14737804	14739202	DNA/EnSpm-Plavaka	Repeat
Chr12	14739215	14739856	LTR/Copia	Repeat
Chr12	14739917	14740353	Unknown_repeat	Repeat
Chr12	14740370	14740640	LTR/Gypsy	Repeat
Chr12	14740761	14741224	DNA/EnSpm-Plavaka	Repeat
Chr12	14740821	14741572	DNA/EnSpm-Plavaka	Repeat
Chr12	14741156	14741648	Unknown_repeat	Repeat
Chr12	14741658	14741862	Unknown_repeat	Repeat
Chr12	14741998	14745327	DNA/EnSpm-Plavaka	Repeat
Chr12	14745335	14745598	Unknown_repeat	Repeat
Chr12	14745611	14746523	DNA/EnSpm-Plavaka	Repeat
Chr12	14746491	14751741	DNA/EnSpm-Plavaka	Repeat
Chr12	14751769	14752001	Unknown_repeat	Repeat
Chr12	14751973	14752075	LTR/Gypsy	Repeat
Chr12	14751977	14752130	LTR/Unknown	Repeat
Chr12	14752112	14752213	Unknown_repeat	Repeat
Chr12	14752224	14759623	DNA/EnSpm-Plavaka	Repeat
Chr12	14759762	14759869	Unknown_repeat	Repeat
Chr12	14759891	14759977	Unknown_repeat	Repeat
Chr12	14759998	14760073	Unknown_repeat	Repeat
Chr12	14760185	14760380	Unknown_repeat	Repeat
Chr12	14760390	14760599	Unknown_repeat	Repeat
Chr12	14760600	14761568	LTR/Unknown	Repeat
Chr12	14761553	14761568	LTR/Gypsy	Repeat
Chr12	14761569	14769213	LTR/Gypsy	Repeat
Chr12	14768787	14769201	LTR/Gypsy	Repeat
Chr12	14769202	14771800	LTR/Gypsy	Repeat
Chr12	14771801	14771816	LTR/Gypsy	Repeat
Chr12	14771803	14772770	LTR/Unknown	Repeat
Chr12	14772771	14772828	DNA/EnSpm-Plavaka	Repeat
Chr12	14772935	14773239	DNA/EnSpm-Plavaka	Repeat
Chr12	14773253	14773522	LTR/Gypsy	Repeat
Chr12	14773561	14774004	DNA/EnSpm-Plavaka	Repeat
Chr12	14774017	14774216	LTR/Unknown	Repeat
Chr12	14774266	14774498	DNA/EnSpm-Plavaka	Repeat
Chr12	14774524	14774821	LTR/Copia	Repeat
Chr12	14775397	14776059	Unknown_repeat	Repeat
Chr12	14776100	14776984	Unknown_repeat	Repeat
Chr12	14776988	14777742	Unknown_repeat	Repeat
Chr12	14777569	14782115	DNA/EnSpm-Plavaka	Repeat
Chr12	14781689	14783373	DNA/EnSpm-Plavaka	Repeat
Chr12	14783370	14788135	DNA/EnSpm-Plavaka	Repeat
Chr12	14788139	14789480	DNA/TcMar	Repeat
Chr12	14789481	14789747	DNA/EnSpm-Plavaka	Repeat
Chr12	14789747	14790305	Unknown_repeat	Repeat
Chr12	14799263	14804102	DNA/EnSpm-Plavaka	Repeat
Chr12	14804103	14804131	Simple_repeat	Repeat
Chr12	14804132	14807696	DNA/EnSpm-Plavaka	Repeat
Chr12	14807639	14807882	DNA/EnSpm-Plavaka	Repeat
Chr12	14807664	14808752	DNA/EnSpm-Plavaka	Repeat
Chr12	14808753	14809423	LTR/Gypsy	Repeat
Chr12	14809424	14817019	DNA/EnSpm-Plavaka	Repeat
Chr12	14817505	14820297	LTR/Gypsy	Repeat
Chr12	14820304	14823015	DNA/EnSpm-Plavaka	Repeat
Chr12	14824066	14824315	DNA/TcMar	Repeat
Chr12	14824319	14824452	RC/Helitron	Repeat
Chr12	14824455	14824637	LTR/Gypsy	Repeat
Chr12	14825441	14830618	gene_Bm12g002230	Gene
Chr12	14835366	14835567	Unknown_repeat	Repeat
Chr12	14835570	14835635	LTR/Unknown	Repeat
Chr12	14835706	14835799	LTR/Unknown	Repeat
Chr12	14835719	14835810	Unknown_repeat	Repeat
Chr12	14835800	14835845	Unknown_repeat	Repeat
Chr12	14835845	14836115	Unknown_repeat	Repeat
Chr12	14836126	14836538	Unknown_repeat	Repeat
Chr12	14836534	14836720	Unknown_repeat	Repeat
Chr12	14836929	14837336	Unknown_repeat	Repeat
Chr12	14843685	14844346	DNA/EnSpm-Plavaka	Repeat
Chr12	14844562	14849077	DNA/EnSpm-Plavaka	Repeat
Chr12	14848935	14849149	DNA/EnSpm-Plavaka	Repeat
Chr12	14849198	14849535	DNA/EnSpm-Plavaka	Repeat
Chr12	14849538	14849646	Simple_repeat	Repeat
Chr12	14850380	14850516	DNA/TcMar	Repeat
Chr12	14850649	14850775	DNA/TcMar	Repeat
Chr12	14851183	14851210	Simple_repeat	Repeat
Chr12	14851215	14851493	Unknown_repeat	Repeat
Chr12	14851498	14852724	DNA/TcMar	Repeat
Chr12	14852725	14852916	Simple_repeat	Repeat
Chr12	14852918	14856217	DNA/EnSpm-Plavaka	Repeat
Chr12	14856218	14857725	DNA/TcMar	Repeat
Chr12	14857726	14857836	Simple_repeat	Repeat
Chr12	14857838	14858006	DNA/EnSpm-Plavaka	Repeat
Chr12	14858008	14858046	Simple_repeat	Repeat
Chr12	14858049	14858408	Unknown_repeat	Repeat
Chr12	14858365	14859293	DNA/EnSpm-Plavaka	Repeat
Chr12	14859295	14864588	DNA/EnSpm-Plavaka	Repeat
Chr12	14864595	14864681	LTR/Unknown	Repeat
Chr12	14864643	14864725	LTR/Unknown	Repeat
Chr12	14864682	14865082	DNA/EnSpm-Plavaka	Repeat
Chr12	14865275	14865509	DNA/EnSpm-Plavaka	Repeat
Chr12	14865576	14866270	DNA/EnSpm-Plavaka	Repeat
Chr12	14866241	14866304	Unknown_repeat	Repeat
Chr12	14866275	14866413	Unknown_repeat	Repeat
Chr12	14866418	14866987	DNA/EnSpm-Plavaka	Repeat
Chr12	14866990	14867280	DNA/TcMar	Repeat
Chr12	14867283	14867872	DNA/TcMar	Repeat
Chr12	14867873	14868010	DNA/EnSpm-Plavaka	Repeat
Chr12	14868763	14869208	Unknown_repeat	Repeat
Chr12	14869228	14869378	DNA/EnSpm-Plavaka	Repeat
Chr12	14869405	14869675	LTR/Gypsy	Repeat
Chr12	14869695	14870163	DNA/EnSpm-Plavaka	Repeat
Chr12	14870106	14870369	Unknown_repeat	Repeat
Chr12	14870241	14870390	DNA/EnSpm-Plavaka	Repeat
Chr12	14870350	14870813	DNA/EnSpm-Plavaka	Repeat
Chr12	14870778	14870796	Unknown_repeat	Repeat
Chr12	14870797	14870889	DNA/EnSpm-Plavaka	Repeat
Chr12	14870857	14876479	DNA/EnSpm-Plavaka	Repeat
Chr12	14876480	14876799	DNA/EnSpm-Plavaka	Repeat
Chr12	14876801	14882662	DNA/EnSpm-Plavaka	Repeat
Chr12	14882364	14882731	DNA/EnSpm-Plavaka	Repeat
Chr12	14882630	14890568	DNA/EnSpm-Plavaka	Repeat
Chr12	14887837	14888568	TE_gene_Bm12g002240	TE_Gene
Chr12	14890569	14891842	DNA/EnSpm-Plavaka	Repeat
Chr12	14891843	14892007	Simple_repeat	Repeat
Chr12	14892008	14892913	DNA/EnSpm-Plavaka	Repeat
Chr12	14892914	14894424	DNA/TcMar	Repeat
Chr12	14894425	14894747	Unknown_repeat	Repeat
Chr12	14894597	14896589	DNA/EnSpm-Plavaka	Repeat
Chr12	14896602	14897281	Unknown_repeat	Repeat
Chr12	14897282	14897649	DNA/EnSpm-Plavaka	Repeat
Chr12	14900169	14900468	Unknown_repeat	Repeat
Chr12	14900469	14900628	LTR/Unknown	Repeat
Chr12	14900657	14901244	LTR/Unknown	Repeat
Chr12	14901191	14905445	LTR/Copia	Repeat
Chr12	14905387	14905971	LTR/Unknown	Repeat
Chr12	14906068	14906133	Unknown_repeat	Repeat
Chr12	14906143	14906277	LTR/Unknown	Repeat
Chr12	14906293	14906842	DNA/EnSpm-Plavaka	Repeat
Chr12	14907604	14908631	DNA/PIF-ISL2EU	Repeat
Chr12	14908959	14909001	Unknown_repeat	Repeat
Chr12	14909015	14909275	LTR/Unknown	Repeat
Chr12	14909276	14915520	LTR/Copia	Repeat
Chr12	14915521	14915781	LTR/Unknown	Repeat
Chr12	14915782	14915950	DNA/EnSpm-Plavaka	Repeat
Chr12	14920234	14920536	gene_Bm12g002250	Gene
Chr12	14920963	14924524	DNA/EnSpm-Plavaka	Repeat
Chr12	14924552	14925407	Unknown_repeat	Repeat
Chr12	14925402	14925824	Unknown_repeat	Repeat
Chr12	14925779	14925884	DNA/EnSpm-Plavaka	Repeat
Chr12	14925800	14926055	DNA/EnSpm-Plavaka	Repeat
Chr12	14926003	14926479	Unknown_repeat	Repeat
Chr12	14926487	14926711	Unknown_repeat	Repeat
Chr12	14926681	14926726	Unknown_repeat	Repeat
Chr12	14926727	14927648	DNA/EnSpm-Plavaka	Repeat
Chr12	14927649	14929158	DNA/TcMar	Repeat
Chr12	14929159	14930167	DNA/EnSpm-Plavaka	Repeat
Chr12	14930154	14931411	DNA/EnSpm-Plavaka	Repeat
Chr12	14932288	14932667	DNA/Unknown	Repeat
Chr12	14932781	14933421	DNA/Unknown	Repeat
Chr12	14933528	14933988	DNA/Unknown	Repeat
Chr12	14938403	14938558	DNA/EnSpm-Plavaka	Repeat
Chr12	14938592	14938751	Unknown_repeat	Repeat
Chr12	14938752	14938802	Simple_repeat	Repeat
Chr12	14938803	14938890	Unknown_repeat	Repeat
Chr12	14938897	14938998	DNA/EnSpm-Plavaka	Repeat
Chr12	14938950	14939027	DNA/EnSpm-Plavaka	Repeat
Chr12	14938979	14939377	DNA/EnSpm-Plavaka	Repeat
Chr12	14939353	14943293	DNA/EnSpm-Plavaka	Repeat
Chr12	14943423	14943642	Unknown_repeat	Repeat
Chr12	14943465	14943864	DNA/Unknown	Repeat
Chr12	14943865	14945319	DNA/EnSpm-Plavaka	Repeat
Chr12	14945920	14946346	Unknown_repeat	Repeat
Chr12	14946342	14946598	Unknown_repeat	Repeat
Chr12	14946670	14947221	LTR/Copia	Repeat
Chr12	14947536	14949750	LTR/Copia	Repeat
Chr12	14949757	14949938	Unknown_repeat	Repeat
Chr12	14949950	14950290	Unknown_repeat	Repeat
Chr12	14950267	14950540	Unknown_repeat	Repeat
Chr12	14950827	14951116	Unknown_repeat	Repeat
Chr12	14952055	14952464	Unknown_repeat	Repeat
Chr12	14952995	14953529	Unknown_repeat	Repeat
Chr12	14953828	14954125	Unknown_repeat	Repeat
Chr12	14954238	14955791	DNA/EnSpm-Plavaka	Repeat
Chr12	14955826	14956066	Unknown_repeat	Repeat
Chr12	14955861	14963209	LTR/Gypsy	Repeat
Chr12	14963276	14963324	Unknown_repeat	Repeat
Chr12	14963301	14963414	Unknown_repeat	Repeat
Chr12	14963331	14963797	LTR/Gypsy	Repeat
Chr12	14963505	14963886	Unknown_repeat	Repeat
Chr12	14963749	14964001	Unknown_repeat	Repeat
Chr12	14963862	14965787	LTR/Gypsy	Repeat
Chr12	14965785	14965881	Unknown_repeat	Repeat
Chr12	14965882	14965917	LTR/Gypsy	Repeat
Chr12	14965884	14966028	LTR/Copia	Repeat
Chr12	14966037	14966427	LTR/Gypsy	Repeat
Chr12	14966365	14966563	Unknown_repeat	Repeat
Chr12	14966444	14967170	LTR/Gypsy	Repeat
Chr12	14967491	14967956	DNA/EnSpm-Plavaka	Repeat
Chr12	14968339	14968809	Unknown_repeat	Repeat
Chr12	14968870	14969661	Unknown_repeat	Repeat
Chr12	14969718	14970295	Unknown_repeat	Repeat
Chr12	14970297	14971809	DNA/TcMar	Repeat
Chr12	14973005	14974326	DNA/TcMar	Repeat
Chr12	14977727	14980614	DNA/EnSpm-Plavaka	Repeat
Chr12	14980606	14981945	LTR/Gypsy	Repeat
Chr12	14981838	14981989	LTR/Gypsy	Repeat
Chr12	14981931	14982066	LTR/Gypsy	Repeat
Chr12	14981963	14982229	LTR/Unknown	Repeat
Chr12	14982234	14982698	Unknown_repeat	Repeat
Chr12	14982699	14983079	DNA/EnSpm-Plavaka	Repeat
Chr12	14983080	14983151	Simple_repeat	Repeat
Chr12	14983152	14983653	DNA/EnSpm-Plavaka	Repeat
Chr12	14983654	14983693	Simple_repeat	Repeat
Chr12	14983694	14983865	DNA/EnSpm-Plavaka	Repeat
Chr12	14983979	14986308	DNA/EnSpm-Plavaka	Repeat
Chr12	14989276	14990078	DNA/EnSpm-Plavaka	Repeat
Chr12	14990370	14990652	DNA/EnSpm-Plavaka	Repeat
Chr12	14991436	14991485	Simple_repeat	Repeat
Chr12	14991930	14992229	LTR/Gypsy	Repeat
Chr12	14992248	14992425	Unknown_repeat	Repeat
Chr12	14992427	14993538	Unknown_repeat	Repeat
Chr12	14993639	14994146	Unknown_repeat	Repeat
Chr12	14994159	14994351	LTR/Unknown	Repeat
Chr12	14994357	14994450	Unknown_repeat	Repeat
Chr12	14994481	14994633	DNA/EnSpm-Plavaka	Repeat
Chr12	14994809	14996119	DNA/EnSpm-Plavaka	Repeat
Chr12	14996545	14997205	Unknown_repeat	Repeat
Chr12	14997213	14999618	DNA/EnSpm-Plavaka	Repeat
Chr12	14999619	14999646	Simple_repeat	Repeat
Chr12	14999647	15000908	DNA/EnSpm-Plavaka	Repeat
Chr12	15000794	15001712	DNA/EnSpm-Plavaka	Repeat
Chr12	15001718	15001978	Unknown_repeat	Repeat
Chr12	15002023	15005522	DNA/EnSpm-Plavaka	Repeat
Chr12	15005492	15005703	Unknown_repeat	Repeat
Chr12	15005716	15005940	DNA/EnSpm-Plavaka	Repeat
Chr12	15005827	15006032	Unknown_repeat	Repeat
Chr12	15006039	15006857	LINE/L1	Repeat
Chr12	15006740	15006866	DNA/EnSpm-Plavaka	Repeat
Chr12	15006867	15007426	Unknown_repeat	Repeat
Chr12	15007427	15008529	DNA/EnSpm-Plavaka	Repeat
Chr12	15008673	15009444	DNA/EnSpm-Plavaka	Repeat
Chr12	15009448	15009696	LTR/Gypsy	Repeat
Chr12	15009733	15010177	DNA/EnSpm-Plavaka	Repeat
Chr12	15010189	15010389	LTR/Unknown	Repeat
Chr12	15010390	15010547	DNA/EnSpm-Plavaka	Repeat
Chr12	15010557	15010857	LTR/Gypsy	Repeat
Chr12	15010868	15010956	Unknown_repeat	Repeat
Chr12	15011006	15011662	DNA/EnSpm-Plavaka	Repeat
Chr12	15011636	15011760	DNA/EnSpm-Plavaka	Repeat
Chr12	15011761	15013275	DNA/TcMar	Repeat
Chr12	15013276	15013391	DNA/EnSpm-Plavaka	Repeat
Chr12	15014468	15014693	DNA/EnSpm-Plavaka	Repeat
Chr12	15014901	15016847	Unknown_repeat	Repeat
Chr12	15016994	15017035	Simple_repeat	Repeat
Chr12	15017101	15017485	LTR/Gypsy	Repeat
Chr12	15018065	15018157	LTR/Gypsy	Repeat
Chr12	15018596	15019102	gene_Bm12g002260	Gene
Chr12	15019515	15019591	Unknown_repeat	Repeat
Chr12	15021549	15021635	LTR/Gypsy	Repeat
Chr12	15023509	15023799	gene_Bm12g002270	Gene
Chr12	15024016	15032109	DNA/EnSpm-Plavaka	Repeat
Chr12	15031909	15032637	DNA/EnSpm-Plavaka	Repeat
Chr12	15032388	15036554	DNA/EnSpm-Plavaka	Repeat
Chr12	15036555	15036583	Simple_repeat	Repeat
Chr12	15036584	15041593	DNA/EnSpm-Plavaka	Repeat
Chr12	15045510	15045622	LTR/Unknown	Repeat
Chr12	15045628	15045657	Simple_repeat	Repeat
Chr12	15046683	15049997	gene_Bm12g002280	Gene
Chr12	15050199	15050864	gene_Bm12g002290	Gene
Chr12	15050908	15050942	Low_complexity	Repeat
Chr12	15054199	15054633	LTR/Unknown	Repeat
Chr12	15054458	15056613	LTR/Copia	Repeat
Chr12	15056614	15056784	DNA/EnSpm-Plavaka	Repeat
Chr12	15056790	15057461	DNA/EnSpm-Plavaka	Repeat
Chr12	15057662	15062071	DNA/EnSpm-Plavaka	Repeat
Chr12	15062061	15062145	DNA/EnSpm-Plavaka	Repeat
Chr12	15062266	15062608	DNA/EnSpm-Plavaka	Repeat
Chr12	15062609	15062665	Simple_repeat	Repeat
Chr12	15062666	15062697	DNA/EnSpm-Plavaka	Repeat
Chr12	15062732	15063742	DNA/EnSpm-Plavaka	Repeat
Chr12	15063743	15063804	Simple_repeat	Repeat
Chr12	15063805	15064150	DNA/EnSpm-Plavaka	Repeat
Chr12	15064151	15064179	Simple_repeat	Repeat
Chr12	15064180	15071891	DNA/EnSpm-Plavaka	Repeat
Chr12	15071864	15073596	DNA/EnSpm-Plavaka	Repeat
Chr12	15073599	15079337	DNA/EnSpm-Plavaka	Repeat
Chr12	15079338	15082750	DNA/EnSpm-Plavaka	Repeat
Chr12	15082754	15082791	Simple_repeat	Repeat
Chr12	15082793	15083159	Unknown_repeat	Repeat
Chr12	15082997	15083875	DNA/EnSpm-Plavaka	Repeat
Chr12	15083876	15084683	LTR/Unknown	Repeat
Chr12	15084684	15089444	LTR/Gypsy	Repeat
Chr12	15089445	15090252	LTR/Unknown	Repeat
Chr12	15090253	15095350	DNA/EnSpm-Plavaka	Repeat
Chr12	15095351	15095465	Simple_repeat	Repeat
Chr12	15095466	15096777	DNA/EnSpm-Plavaka	Repeat
Chr12	15096781	15096869	LTR/Unknown	Repeat
Chr12	15096831	15096910	LTR/Unknown	Repeat
Chr12	15096881	15097462	DNA/EnSpm-Plavaka	Repeat
Chr12	15097523	15098198	DNA/EnSpm-Plavaka	Repeat
Chr12	15098164	15098234	Unknown_repeat	Repeat
Chr12	15098205	15098344	Unknown_repeat	Repeat
Chr12	15098351	15099077	DNA/EnSpm-Plavaka	Repeat
Chr12	15099078	15100836	DNA/EnSpm-Plavaka	Repeat
Chr12	15101094	15102426	DNA/TcMar	Repeat
Chr12	15103705	15107664	DNA/EnSpm-Plavaka	Repeat
Chr12	15107633	15107707	DNA/EnSpm-Plavaka	Repeat
Chr12	15107675	15109989	DNA/EnSpm-Plavaka	Repeat
Chr12	15109988	15114162	DNA/EnSpm-Plavaka	Repeat
Chr12	15114380	15114443	Unknown_repeat	Repeat
Chr12	15114805	15115179	gene_Bm12g002300	Gene
Chr12	15115493	15115605	DNA/Harbinger	Repeat
Chr12	15117956	15118060	DNA/TcMar	Repeat
Chr12	15118816	15119865	gene_Bm12g002310	Gene
Chr12	15120352	15120810	gene_Bm12g002320	Gene
Chr12	15121510	15121893	gene_Bm12g002330	Gene
Chr12	15122147	15123244	gene_Bm12g002340	Gene
Chr12	15123794	15124403	Unknown_repeat	Repeat
Chr12	15124394	15125015	Unknown_repeat	Repeat
Chr12	15125033	15125543	LTR/Gypsy	Repeat
Chr12	15127219	15127355	Unknown_repeat	Repeat
Chr12	15127292	15127339	DNA/EnSpm-Plavaka	Repeat
Chr12	15127340	15128777	Unknown_repeat	Repeat
Chr12	15128778	15129312	DNA/EnSpm-Plavaka	Repeat
Chr12	15129289	15130303	DNA/EnSpm-Plavaka	Repeat
Chr12	15130299	15130640	DNA/EnSpm-Plavaka	Repeat
Chr12	15130345	15130865	DNA/EnSpm-Plavaka	Repeat
Chr12	15130794	15130881	DNA/EnSpm-Plavaka	Repeat
Chr12	15130818	15131707	Unknown_repeat	Repeat
Chr12	15131708	15132733	DNA/TcMar	Repeat
Chr12	15132733	15132922	DNA/TcMar	Repeat
Chr12	15132923	15133367	Unknown_repeat	Repeat
Chr12	15134957	15142838	DNA/EnSpm-Plavaka	Repeat
Chr12	15142644	15143464	DNA/EnSpm-Plavaka	Repeat
Chr12	15143175	15152605	DNA/EnSpm-Plavaka	Repeat
Chr12	15153473	15153565	DNA/TcMar	Repeat
Chr12	15153764	15154091	DNA/TcMar	Repeat
Chr12	15154161	15154588	LTR/Unknown	Repeat
Chr12	15155127	15156164	Unknown_repeat	Repeat
Chr12	15156268	15156368	Unknown_repeat	Repeat
Chr12	15157019	15157500	Unknown_repeat	Repeat
Chr12	15157066	15157572	Unknown_repeat	Repeat
Chr12	15158201	15158906	DNA/EnSpm-Plavaka	Repeat
Chr12	15159856	15159986	Unknown_repeat	Repeat
Chr12	15160107	15160505	DNA/TcMar	Repeat
Chr12	15160506	15161330	DNA/TcMar	Repeat
Chr12	15161606	15162152	Unknown_repeat	Repeat
Chr12	15162708	15162843	DNA/TcMar	Repeat
Chr12	15162836	15163589	DNA/TcMar	Repeat
Chr12	15165007	15165042	Simple_repeat	Repeat
Chr12	15165432	15165908	Unknown_repeat	Repeat
Chr12	15166071	15167799	LTR/Gypsy	Repeat
Chr12	15168334	15169103	LTR/Gypsy	Repeat
Chr12	15169147	15169293	LTR/Gypsy	Repeat
Chr12	15169583	15169904	LTR/Gypsy	Repeat
Chr12	15170516	15170861	LTR/Gypsy	Repeat
Chr12	15170862	15171236	LTR/Gypsy	Repeat
Chr12	15171237	15175275	LTR/Gypsy	Repeat
Chr12	15175306	15176144	LTR/Gypsy	Repeat
Chr12	15176612	15177534	Unknown_repeat	Repeat
Chr12	15178498	15181608	LTR/Gypsy	Repeat
Chr12	15184583	15186094	DNA/TcMar	Repeat
Chr12	15192157	15192199	Simple_repeat	Repeat
Chr12	15195543	15203202	DNA/EnSpm-Plavaka	Repeat
Chr12	15203218	15203302	DNA/EnSpm-Plavaka	Repeat
Chr12	15203235	15203331	DNA/EnSpm-Plavaka	Repeat
Chr12	15203257	15203439	Unknown_repeat	Repeat
Chr12	15203266	15203310	LTR/Unknown	Repeat
Chr12	15203311	15203574	LTR/Unknown	Repeat
Chr12	15203599	15203788	Unknown_repeat	Repeat
Chr12	15203612	15203828	LTR/Unknown	Repeat
Chr12	15203657	15203911	LTR/Unknown	Repeat
Chr12	15203914	15204293	DNA/EnSpm-Plavaka	Repeat
Chr12	15204162	15204348	Unknown_repeat	Repeat
Chr12	15204219	15204478	LTR/Unknown	Repeat
Chr12	15204468	15204525	DNA/EnSpm-Plavaka	Repeat
Chr12	15204478	15212652	DNA/EnSpm-Plavaka	Repeat
Chr12	15204479	15204504	LTR/Unknown	Repeat
Chr12	15214702	15214756	Low_complexity	Repeat
Chr12	15214912	15215185	Unknown_repeat	Repeat
Chr12	15215351	15215566	DNA/EnSpm-Plavaka	Repeat
Chr12	15217253	15217304	Low_complexity	Repeat
Chr12	15219355	15219440	LTR/Gypsy	Repeat
Chr12	15219489	15220130	DNA/EnSpm-Plavaka	Repeat
Chr12	15220267	15221696	DNA/EnSpm-Plavaka	Repeat
Chr12	15221351	15221968	Unknown_repeat	Repeat
Chr12	15221978	15222794	LINE/L1	Repeat
Chr12	15222809	15223071	Unknown_repeat	Repeat
Chr12	15222939	15223356	DNA/EnSpm-Plavaka	Repeat
Chr12	15222992	15223526	DNA/EnSpm-Plavaka	Repeat
Chr12	15223533	15223739	Unknown_repeat	Repeat
Chr12	15223712	15223813	DNA/EnSpm-Plavaka	Repeat
Chr12	15223872	15227159	DNA/EnSpm-Plavaka	Repeat
Chr12	15227249	15227486	Unknown_repeat	Repeat
Chr12	15227530	15228053	DNA/EnSpm-Plavaka	Repeat
Chr12	15227918	15228232	DNA/EnSpm-Plavaka	Repeat
Chr12	15230633	15231003	Unknown_repeat	Repeat
Chr12	15234461	15241716	LTR/Gypsy	Repeat
Chr12	15241685	15241733	Unknown_repeat	Repeat
Chr12	15241730	15241769	Unknown_repeat	Repeat
Chr12	15241808	15241858	LTR/Copia	Repeat
Chr12	15241834	15241886	LTR/Copia	Repeat
Chr12	15241863	15241916	LTR/Copia	Repeat
Chr12	15241917	15242363	LTR/Gypsy	Repeat
Chr12	15242355	15242642	LTR/Gypsy	Repeat
Chr12	15242599	15242826	Unknown_repeat	Repeat
Chr12	15242643	15242727	Unknown_repeat	Repeat
Chr12	15242894	15243034	Unknown_repeat	Repeat
Chr12	15242940	15245503	LTR/Gypsy	Repeat
Chr12	15245582	15245846	LTR/Gypsy	Repeat
Chr12	15245852	15246554	LTR/Gypsy	Repeat
Chr12	15246650	15246710	Unknown_repeat	Repeat
Chr12	15246664	15247688	LTR/Gypsy	Repeat
Chr12	15248078	15248123	Simple_repeat	Repeat
Chr12	15256735	15258237	DNA/TcMar	Repeat
Chr12	15258202	15258251	LTR/Copia	Repeat
Chr12	15272022	15272238	DNA/EnSpm-Plavaka	Repeat
Chr12	15272302	15272498	LTR/Unknown	Repeat
Chr12	15272514	15272971	Unknown_repeat	Repeat
Chr12	15273007	15273278	LTR/Gypsy	Repeat
Chr12	15273306	15275712	DNA/EnSpm-Plavaka	Repeat
Chr12	15275278	15275920	Unknown_repeat	Repeat
Chr12	15275928	15276719	LINE/L1	Repeat
Chr12	15276727	15276840	Unknown_repeat	Repeat
Chr12	15276831	15276951	Unknown_repeat	Repeat
Chr12	15276850	15276971	Unknown_repeat	Repeat
Chr12	15276998	15277657	DNA/EnSpm-Plavaka	Repeat
Chr12	15277196	15277770	DNA/EnSpm-Plavaka	Repeat
Chr12	15277770	15277985	Unknown_repeat	Repeat
Chr12	15278003	15278676	DNA/EnSpm-Plavaka	Repeat
Chr12	15278682	15281325	DNA/EnSpm-Plavaka	Repeat
Chr12	15281359	15281621	Unknown_repeat	Repeat
Chr12	15281629	15282173	DNA/EnSpm-Plavaka	Repeat
Chr12	15282143	15285697	DNA/EnSpm-Plavaka	Repeat
Chr12	15285704	15286339	Unknown_repeat	Repeat
Chr12	15286532	15288332	DNA/EnSpm-Plavaka	Repeat
Chr12	15288355	15288441	Unknown_repeat	Repeat
Chr12	15288455	15288647	LTR/Unknown	Repeat
Chr12	15288648	15289979	Unknown_repeat	Repeat
Chr12	15290020	15290411	Unknown_repeat	Repeat
Chr12	15290417	15291094	DNA/EnSpm-Plavaka	Repeat
Chr12	15291339	15292265	DNA/EnSpm-Plavaka	Repeat
Chr12	15292266	15292481	DNA/TcMar	Repeat
Chr12	15292478	15292975	DNA/TcMar	Repeat
Chr12	15292976	15296322	DNA/EnSpm-Plavaka	Repeat
Chr12	15296158	15296366	DNA/EnSpm-Plavaka	Repeat
Chr12	15296447	15296793	DNA/EnSpm-Plavaka	Repeat
Chr12	15296794	15296935	Simple_repeat	Repeat
Chr12	15296936	15300296	DNA/EnSpm-Plavaka	Repeat
Chr12	15300297	15300348	Simple_repeat	Repeat
Chr12	15300349	15300378	DNA/EnSpm-Plavaka	Repeat
Chr12	15300385	15300510	DNA/EnSpm-Plavaka	Repeat
Chr12	15300514	15300551	Simple_repeat	Repeat
Chr12	15300554	15300919	Unknown_repeat	Repeat
Chr12	15300875	15300964	DNA/EnSpm-Plavaka	Repeat
Chr12	15300890	15308171	DNA/EnSpm-Plavaka	Repeat
Chr12	15308346	15308604	DNA/EnSpm-Plavaka	Repeat
Chr12	15308630	15308859	DNA/EnSpm-Plavaka	Repeat
Chr12	15308860	15309141	LTR/Gypsy	Repeat
Chr12	15309142	15309269	DNA/EnSpm-Plavaka	Repeat
Chr12	15309290	15310786	DNA/TcMar	Repeat
Chr12	15310787	15311245	DNA/EnSpm-Plavaka	Repeat
Chr12	15311247	15311416	Unknown_repeat	Repeat
Chr12	15311418	15311596	Unknown_repeat	Repeat
Chr12	15311629	15312049	LTR/Gypsy	Repeat
Chr12	15312220	15312460	Unknown_repeat	Repeat
Chr12	15313273	15314063	Unknown_repeat	Repeat
Chr12	15317061	15317427	Unknown_repeat	Repeat
Chr12	15317269	15317636	LTR/Unknown	Repeat
Chr12	15317637	15317759	Unknown_repeat	Repeat
Chr12	15317760	15317803	LTR/Unknown	Repeat
Chr12	15319226	15319559	gene_Bm12g002350	Gene
Chr12	15322998	15323077	LTR/Unknown	Repeat
Chr12	15323078	15323416	DNA/TcMar	Repeat
Chr12	15323415	15323461	DNA/TcMar	Repeat
Chr12	15323471	15323607	DNA/TcMar	Repeat
Chr12	15323622	15324191	DNA/TcMar	Repeat
Chr12	15323832	15323967	Unknown_repeat	Repeat
Chr12	15323968	15324326	DNA/Unknown	Repeat
Chr12	15324327	15324491	Unknown_repeat	Repeat
Chr12	15325905	15327770	gene_Bm12g002360	Gene
Chr12	15328008	15328544	gene_Bm12g002370	Gene
Chr12	15329426	15329630	DNA/PIF-ISL2EU	Repeat
Chr12	15330399	15330945	DNA/PIF-ISL2EU	Repeat
Chr12	15331017	15332735	DNA/PIF-ISL2EU	Repeat
Chr12	15334311	15334604	Unknown_repeat	Repeat
Chr12	15334762	15334875	Unknown_repeat	Repeat
Chr12	15336158	15336461	Unknown_repeat	Repeat
Chr12	15338184	15338332	DNA/EnSpm-Plavaka	Repeat
Chr12	15338292	15338345	LTR/Unknown	Repeat
Chr12	15338350	15341824	DNA/EnSpm-Plavaka	Repeat
Chr12	15341825	15341857	Simple_repeat	Repeat
Chr12	15341858	15346053	DNA/EnSpm-Plavaka	Repeat
Chr12	15345767	15347074	DNA/EnSpm-Plavaka	Repeat
Chr12	15347025	15354882	DNA/EnSpm-Plavaka	Repeat
Chr12	15355477	15355573	Unknown_repeat	Repeat
Chr12	15355776	15355906	Unknown_repeat	Repeat
Chr12	15356839	15358373	DNA/TcMar	Repeat
Chr12	15360057	15372237	DNA/EnSpm-Plavaka	Repeat
Chr12	15372238	15372264	Simple_repeat	Repeat
Chr12	15372265	15377104	DNA/EnSpm-Plavaka	Repeat
Chr12	15378301	15378530	DNA/EnSpm-Plavaka	Repeat
Chr12	15378580	15378778	LTR/Unknown	Repeat
Chr12	15378794	15379227	Unknown_repeat	Repeat
Chr12	15379274	15379546	LTR/Gypsy	Repeat
Chr12	15379593	15380356	DNA/EnSpm-Plavaka	Repeat
Chr12	15380448	15380510	Unknown_repeat	Repeat
Chr12	15380517	15381776	DNA/TcMar	Repeat
Chr12	15381797	15382649	DNA/EnSpm-Plavaka	Repeat
Chr12	15382769	15384528	Unknown_repeat	Repeat
Chr12	15384712	15385188	LTR/Gypsy	Repeat
Chr12	15384930	15385233	DNA/EnSpm-Plavaka	Repeat
Chr12	15386571	15386667	Unknown_repeat	Repeat
Chr12	15386659	15387898	DNA/EnSpm-Plavaka	Repeat
Chr12	15387907	15388018	LTR/Copia	Repeat
Chr12	15388047	15388779	Unknown_repeat	Repeat
Chr12	15388720	15388998	Unknown_repeat	Repeat
Chr12	15388999	15390090	LTR/Gypsy	Repeat
Chr12	15390092	15392297	LTR/Gypsy	Repeat
Chr12	15392413	15392890	LTR/Gypsy	Repeat
Chr12	15393286	15393839	LTR/Gypsy	Repeat
Chr12	15393835	15394919	LTR/Copia	Repeat
Chr12	15395705	15395731	Simple_repeat	Repeat
Chr12	15395901	15396821	DNA/hAT	Repeat
Chr12	15396902	15397127	Unknown_repeat	Repeat
Chr12	15397128	15397195	LTR/Gypsy	Repeat
Chr12	15397196	15397367	Unknown_repeat	Repeat
Chr12	15397388	15397495	Unknown_repeat	Repeat
Chr12	15397496	15397727	LTR/Gypsy	Repeat
Chr12	15397728	15397999	LTR/Copia	Repeat
Chr12	15398000	15398369	Unknown_repeat	Repeat
Chr12	15398312	15398621	LTR/Gypsy	Repeat
Chr12	15398380	15398637	Unknown_repeat	Repeat
Chr12	15398642	15398756	Unknown_repeat	Repeat
Chr12	15398717	15398910	Unknown_repeat	Repeat
Chr12	15398911	15399182	Unknown_repeat	Repeat
Chr12	15399084	15399760	LTR/Gypsy	Repeat
Chr12	15399225	15400384	Unknown_repeat	Repeat
Chr12	15400385	15401915	DNA/TcMar	Repeat
Chr12	15401916	15403091	Unknown_repeat	Repeat
Chr12	15403108	15403298	Unknown_repeat	Repeat
Chr12	15403313	15403457	LTR/Gypsy	Repeat
Chr12	15403506	15405893	Unknown_repeat	Repeat
Chr12	15405804	15406537	RC/Helitron	Repeat
Chr12	15406638	15408181	RC/Helitron	Repeat
Chr12	15408179	15413875	DNA/EnSpm-Plavaka	Repeat
Chr12	15413876	15414062	Simple_repeat	Repeat
Chr12	15414063	15415428	DNA/EnSpm-Plavaka	Repeat
Chr12	15415427	15415962	DNA/Unknown	Repeat
Chr12	15415533	15416570	Unknown_repeat	Repeat
Chr12	15416576	15417391	Unknown_repeat	Repeat
Chr12	15417426	15422258	DNA/EnSpm-Plavaka	Repeat
Chr12	15422259	15422307	Simple_repeat	Repeat
Chr12	15422308	15426424	DNA/EnSpm-Plavaka	Repeat
Chr12	15426158	15426506	DNA/EnSpm-Plavaka	Repeat
Chr12	15426393	15434330	DNA/EnSpm-Plavaka	Repeat
Chr12	15434337	15434827	Unknown_repeat	Repeat
Chr12	15435047	15436384	DNA/TcMar	Repeat
Chr12	15436484	15436969	Unknown_repeat	Repeat
Chr12	15437115	15437284	LTR/Copia	Repeat
Chr12	15437339	15439700	Unknown_repeat	Repeat
Chr12	15439741	15439936	LTR/Unknown	Repeat
Chr12	15440713	15440846	Unknown_repeat	Repeat
Chr12	15441097	15441514	LTR/Gypsy	Repeat
Chr12	15443749	15443877	DNA/TcMar	Repeat
Chr12	15443911	15445053	DNA/TcMar	Repeat
Chr12	15451572	15451691	Simple_repeat	Repeat
Chr12	15452272	15453147	gene_Bm12g002380	Gene
Chr12	15453720	15454072	DNA/Unknown	Repeat
Chr12	15453758	15453824	Unknown_repeat	Repeat
Chr12	15453825	15455271	DNA/TcMar	Repeat
Chr12	15455504	15456346	gene_Bm12g002390	Gene
Chr12	15456467	15457161	gene_Bm12g002400	Gene
Chr12	15457773	15458132	LTR/Unknown	Repeat
Chr12	15458135	15458630	LTR/Copia	Repeat
Chr12	15458631	15459148	LTR/Unknown	Repeat
Chr12	15459117	15459892	LTR/Copia	Repeat
Chr12	15459901	15460204	DNA/Sola-1	Repeat
Chr12	15460214	15464400	DNA/Sola-1	Repeat
Chr12	15464411	15465929	DNA/TcMar	Repeat
Chr12	15466074	15466576	DNA/Sola-1	Repeat
Chr12	15475774	15476033	DNA/EnSpm-Plavaka	Repeat
Chr12	15476034	15477000	LTR/Gypsy	Repeat
Chr12	15476951	15477243	Unknown_repeat	Repeat
Chr12	15477208	15477641	LTR/Gypsy	Repeat
Chr12	15477642	15477768	Unknown_repeat	Repeat
Chr12	15477769	15480805	LTR/Gypsy	Repeat
Chr12	15480759	15481033	Unknown_repeat	Repeat
Chr12	15480899	15481278	Unknown_repeat	Repeat
Chr12	15481004	15482540	LTR/Gypsy	Repeat
Chr12	15482541	15483231	LTR/Unknown	Repeat
Chr12	15483232	15485520	LTR/Copia	Repeat
Chr12	15485658	15487582	LTR/Copia	Repeat
Chr12	15487583	15488272	LTR/Unknown	Repeat
Chr12	15488273	15494602	LTR/Gypsy	Repeat
Chr12	15494804	15495646	LTR/Gypsy	Repeat
Chr12	15495970	15496241	LTR/Gypsy	Repeat
Chr12	15496266	15496481	Unknown_repeat	Repeat
Chr12	15496297	15497026	LTR/Gypsy	Repeat
Chr12	15497028	15497281	LTR/Gypsy	Repeat
Chr12	15497271	15497534	LTR/Gypsy	Repeat
Chr12	15497535	15499170	LTR/Gypsy	Repeat
Chr12	15499178	15499712	LTR/Gypsy	Repeat
Chr12	15499734	15504050	LTR/Gypsy	Repeat
Chr12	15504348	15504488	Unknown_repeat	Repeat
Chr12	15504534	15504933	Unknown_repeat	Repeat
Chr12	15504865	15506580	LTR/Gypsy	Repeat
Chr12	15513526	15513907	Unknown_repeat	Repeat
Chr12	15516872	15517297	DNA/TcMar	Repeat
Chr12	15517297	15517326	DNA/TcMar	Repeat
Chr12	15517326	15517750	DNA/TcMar	Repeat
Chr12	15517943	15518299	gene_Bm12g002410	Gene
Chr12	15522759	15522947	DNA/EnSpm-Plavaka	Repeat
Chr12	15530675	15530711	Simple_repeat	Repeat
Chr12	15530727	15531155	DNA/TcMar	Repeat
Chr12	15531155	15531184	DNA/TcMar	Repeat
Chr12	15533560	15533931	gene_Bm12g002420	Gene
Chr12	15534848	15535462	Unknown_repeat	Repeat
Chr12	15535467	15535897	Unknown_repeat	Repeat
Chr12	15535898	15536344	LTR/Unknown	Repeat
Chr12	15536350	15537788	Unknown_repeat	Repeat
Chr12	15537656	15537861	LTR/Unknown	Repeat
Chr12	15537933	15538155	LTR/Copia	Repeat
Chr12	15538159	15538200	RC/Helitron	Repeat
Chr12	15538165	15538241	LTR/Gypsy	Repeat
Chr12	15538225	15538412	LTR/Unknown	Repeat
Chr12	15538324	15538437	LTR/Unknown	Repeat
Chr12	15538429	15538543	Unknown_repeat	Repeat
Chr12	15538443	15538696	LTR/Gypsy	Repeat
Chr12	15538741	15539378	Unknown_repeat	Repeat
Chr12	15539335	15539683	Unknown_repeat	Repeat
Chr12	15539804	15542277	RC/Helitron	Repeat
Chr12	15542283	15543795	DNA/TcMar	Repeat
Chr12	15543796	15547597	RC/Helitron	Repeat
Chr12	15547561	15547668	Unknown_repeat	Repeat
Chr12	15547658	15548207	Unknown_repeat	Repeat
Chr12	15548208	15548492	LTR/Copia	Repeat
Chr12	15548493	15548855	Unknown_repeat	Repeat
Chr12	15548815	15549099	LTR/Gypsy	Repeat
Chr12	15548864	15549103	Unknown_repeat	Repeat
Chr12	15549189	15549405	LTR/Unknown	Repeat
Chr12	15549406	15549436	Unknown_repeat	Repeat
Chr12	15549450	15549635	Unknown_repeat	Repeat
Chr12	15552848	15552995	Unknown_repeat	Repeat
Chr12	15552893	15553002	DNA/TcMar	Repeat
Chr12	15553003	15553509	DNA/TcMar	Repeat
Chr12	15553510	15554339	DNA/TcMar	Repeat
Chr12	15563452	15563590	Unknown_repeat	Repeat
Chr12	15563489	15563659	LTR/Gypsy	Repeat
Chr12	15563567	15563773	LTR/Gypsy	Repeat
Chr12	15565113	15573081	DNA/EnSpm-Plavaka	Repeat
Chr12	15573024	15573633	DNA/EnSpm-Plavaka	Repeat
Chr12	15573299	15582760	DNA/EnSpm-Plavaka	Repeat
Chr12	15585225	15585366	LTR/Gypsy	Repeat
Chr12	15585708	15585828	LTR/Gypsy	Repeat
Chr12	15586241	15586591	LTR/Gypsy	Repeat
Chr12	15587276	15587312	Simple_repeat	Repeat
Chr12	15587615	15588503	DNA/TcMar	Repeat
Chr12	15588104	15588249	Unknown_repeat	Repeat
Chr12	15588250	15588604	DNA/Unknown	Repeat
Chr12	15588734	15588899	DNA/TcMar	Repeat
Chr12	15588961	15589297	LTR/Copia	Repeat
Chr12	15589415	15589619	LTR/Copia	Repeat
Chr12	15590220	15591056	gene_Bm12g002430	Gene
Chr12	15591680	15593151	gene_Bm12g002440	Gene
Chr12	15593579	15593641	LTR/Unknown	Repeat
Chr12	15593598	15594113	Unknown_repeat	Repeat
Chr12	15595122	15595499	LTR/Copia	Repeat
Chr12	15595931	15596323	LTR/Copia	Repeat
Chr12	15597262	15597718	Unknown_repeat	Repeat
Chr12	15597696	15597735	DNA/EnSpm-Plavaka	Repeat
Chr12	15597738	15597868	Unknown_repeat	Repeat
Chr12	15597906	15598183	LTR/Gypsy	Repeat
Chr12	15598193	15598277	LTR/Gypsy	Repeat
Chr12	15598194	15598293	DNA/EnSpm-Plavaka	Repeat
Chr12	15598270	15598376	DNA/EnSpm-Plavaka	Repeat
Chr12	15598297	15598566	DNA/EnSpm-Plavaka	Repeat
Chr12	15598477	15598601	Unknown_repeat	Repeat
Chr12	15598602	15599423	DNA/EnSpm-Plavaka	Repeat
Chr12	15599424	15599589	DNA/EnSpm-Plavaka	Repeat
Chr12	15599590	15599874	LTR/Unknown	Repeat
Chr12	15599875	15604496	DNA/EnSpm-Plavaka	Repeat
Chr12	15604497	15604538	Simple_repeat	Repeat
Chr12	15604539	15608775	DNA/EnSpm-Plavaka	Repeat
Chr12	15608509	15609418	DNA/EnSpm-Plavaka	Repeat
Chr12	15609361	15609640	DNA/EnSpm-Plavaka	Repeat
Chr12	15609584	15609670	DNA/EnSpm-Plavaka	Repeat
Chr12	15609634	15610721	DNA/EnSpm-Plavaka	Repeat
Chr12	15610721	15611160	DNA/EnSpm-Plavaka	Repeat
Chr12	15611161	15618572	DNA/EnSpm-Plavaka	Repeat
Chr12	15618517	15618899	DNA/EnSpm-Plavaka	Repeat
Chr12	15618831	15623009	DNA/EnSpm-Plavaka	Repeat
Chr12	15623010	15623040	Simple_repeat	Repeat
Chr12	15623041	15627999	DNA/EnSpm-Plavaka	Repeat
Chr12	15628000	15628556	DNA/EnSpm-Plavaka	Repeat
Chr12	15628556	15628764	Unknown_repeat	Repeat
Chr12	15628747	15632218	DNA/EnSpm-Plavaka	Repeat
Chr12	15632233	15632500	Unknown_repeat	Repeat
Chr12	15632511	15633081	DNA/EnSpm-Plavaka	Repeat
Chr12	15633027	15634785	DNA/EnSpm-Plavaka	Repeat
Chr12	15634786	15636141	DNA/EnSpm-Plavaka	Repeat
Chr12	15636145	15637098	DNA/EnSpm-Plavaka	Repeat
Chr12	15637096	15650673	DNA/EnSpm-Plavaka	Repeat
Chr12	15650674	15650976	LTR/Gypsy	Repeat
Chr12	15650977	15651863	DNA/EnSpm-Plavaka	Repeat
Chr12	15651864	15661898	DNA/EnSpm-Plavaka	Repeat
Chr12	15662210	15663187	LTR/Gypsy	Repeat
Chr12	15663220	15663774	Unknown_repeat	Repeat
Chr12	15663692	15664057	LTR/Gypsy	Repeat
Chr12	15663861	15664326	Unknown_repeat	Repeat
Chr12	15664288	15666316	LTR/Gypsy	Repeat
Chr12	15666321	15671563	DNA/EnSpm-Plavaka	Repeat
Chr12	15671421	15671615	DNA/EnSpm-Plavaka	Repeat
Chr12	15671651	15672033	DNA/EnSpm-Plavaka	Repeat
Chr12	15672034	15672141	Simple_repeat	Repeat
Chr12	15672142	15675682	DNA/EnSpm-Plavaka	Repeat
Chr12	15675684	15675722	Unknown_repeat	Repeat
Chr12	15675735	15675845	Unknown_repeat	Repeat
Chr12	15675796	15683159	DNA/EnSpm-Plavaka	Repeat
Chr12	15683210	15683726	DNA/EnSpm-Plavaka	Repeat
Chr12	15683806	15684233	DNA/EnSpm-Plavaka	Repeat
Chr12	15684234	15684348	Simple_repeat	Repeat
Chr12	15684349	15685340	DNA/EnSpm-Plavaka	Repeat
Chr12	15685578	15685639	Low_complexity	Repeat
Chr12	15686017	15686159	LTR/Gypsy	Repeat
Chr12	15686164	15686390	LTR/Gypsy	Repeat
Chr12	15686338	15686447	Unknown_repeat	Repeat
Chr12	15686513	15686728	LTR/Copia	Repeat
Chr12	15686732	15687270	LTR/Gypsy	Repeat
Chr12	15687329	15687711	Unknown_repeat	Repeat
Chr12	15687684	15688213	LTR/Gypsy	Repeat
Chr12	15688420	15689805	LTR/Gypsy	Repeat
Chr12	15689880	15691720	LTR/Gypsy	Repeat
Chr12	15692832	15696232	DNA/EnSpm-Plavaka	Repeat
Chr12	15696236	15696804	Unknown_repeat	Repeat
Chr12	15696793	15696934	Unknown_repeat	Repeat
Chr12	15696898	15696951	LTR/Unknown	Repeat
Chr12	15696941	15697123	Unknown_repeat	Repeat
Chr12	15697046	15697414	LTR/Unknown	Repeat
Chr12	15697415	15698182	DNA/EnSpm-Plavaka	Repeat
Chr12	15698176	15698409	DNA/EnSpm-Plavaka	Repeat
Chr12	15698405	15698812	LTR/Unknown	Repeat
Chr12	15698805	15698975	LTR/Unknown	Repeat
Chr12	15698968	15699043	LTR/Unknown	Repeat
Chr12	15698978	15700496	LTR/Copia	Repeat
Chr12	15700497	15700948	LTR/Gypsy	Repeat
Chr12	15700880	15701916	LTR/Copia	Repeat
Chr12	15701731	15702003	LTR/Unknown	Repeat
Chr12	15701896	15702153	LTR/Copia	Repeat
Chr12	15702157	15702249	LTR/Unknown	Repeat
Chr12	15702247	15702983	LTR/Copia	Repeat
Chr12	15702954	15703518	LTR/Unknown	Repeat
Chr12	15703492	15703670	LTR/Unknown	Repeat
Chr12	15703671	15705308	DNA/EnSpm-Plavaka	Repeat
Chr12	15708271	15708585	gene_Bm12g002450	Gene
Chr12	15710273	15710301	Simple_repeat	Repeat
Chr12	15710929	15712963	DNA/hAT	Repeat
Chr12	15713492	15713564	Chr12.trna4	tRNA
Chr12	15713853	15714075	DNA/Unknown	Repeat
Chr12	15714768	15715360	LTR/Gypsy	Repeat
Chr12	15715457	15716071	LTR/Gypsy	Repeat
Chr12	15716308	15718119	LTR/Gypsy	Repeat
Chr12	15718156	15718598	LTR/Gypsy	Repeat
Chr12	15718576	15719229	LTR/Gypsy	Repeat
Chr12	15719612	15719700	DNA/Unknown	Repeat
Chr12	15719705	15719829	DNA/TcMar	Repeat
Chr12	15719839	15720023	DNA/TcMar	Repeat
Chr12	15720179	15720614	DNA/TcMar	Repeat
Chr12	15726040	15726867	Unknown_repeat	Repeat
Chr12	15726871	15727249	Unknown_repeat	Repeat
Chr12	15727250	15728317	Unknown_repeat	Repeat
Chr12	15727528	15728836	DNA/Unknown	Repeat
Chr12	15728318	15728647	Unknown_repeat	Repeat
Chr12	15728837	15729102	DNA/EnSpm-Plavaka	Repeat
Chr12	15729117	15730207	DNA/EnSpm-Plavaka	Repeat
Chr12	15730138	15730464	Unknown_repeat	Repeat
Chr12	15730251	15733029	DNA/EnSpm-Plavaka	Repeat
Chr12	15733028	15735248	DNA/EnSpm-Plavaka	Repeat
Chr12	15735207	15735457	Unknown_repeat	Repeat
Chr12	15735806	15737260	LTR/Copia	Repeat
Chr12	15737214	15737279	LTR/Unknown	Repeat
Chr12	15737440	15737570	LTR/Copia	Repeat
Chr12	15737571	15739968	LTR/Copia	Repeat
Chr12	15740290	15740558	LTR/Copia	Repeat
Chr12	15740330	15740925	LTR/Copia	Repeat
Chr12	15740851	15740938	LTR/Unknown	Repeat
Chr12	15740962	15741049	Unknown_repeat	Repeat
Chr12	15741397	15741425	Simple_repeat	Repeat
Chr12	15741444	15744399	DNA/EnSpm-Plavaka	Repeat
Chr12	15744404	15744463	Unknown_repeat	Repeat
Chr12	15746597	15746893	gene_Bm12g002460	Gene
Chr12	15746989	15747522	LTR/Unknown	Repeat
Chr12	15747531	15751660	LTR/Copia	Repeat
Chr12	15751661	15752162	LTR/Unknown	Repeat
Chr12	15752258	15752287	Simple_repeat	Repeat
Chr12	15752688	15753081	Unknown_repeat	Repeat
Chr12	15754351	15754964	LTR/Gypsy	Repeat
Chr12	15754971	15755854	DNA/EnSpm-Plavaka	Repeat
Chr12	15755853	15756184	DNA/EnSpm-Plavaka	Repeat
Chr12	15756185	15756259	LTR/Gypsy	Repeat
Chr12	15756260	15756321	DNA/EnSpm-Plavaka	Repeat
Chr12	15756322	15756638	Simple_repeat	Repeat
Chr12	15756639	15756845	LTR/Gypsy	Repeat
Chr12	15756846	15756880	Simple_repeat	Repeat
Chr12	15756881	15756927	LTR/Gypsy	Repeat
Chr12	15756928	15757118	DNA/EnSpm-Plavaka	Repeat
Chr12	15757170	15765215	DNA/EnSpm-Plavaka	Repeat
Chr12	15765155	15765287	Unknown_repeat	Repeat
Chr12	15765289	15765328	Unknown_repeat	Repeat
Chr12	15765330	15768896	DNA/EnSpm-Plavaka	Repeat
Chr12	15768897	15768946	Simple_repeat	Repeat
Chr12	15768947	15769281	DNA/EnSpm-Plavaka	Repeat
Chr12	15769367	15769502	DNA/EnSpm-Plavaka	Repeat
Chr12	15769476	15773933	DNA/EnSpm-Plavaka	Repeat
Chr12	15774127	15774803	DNA/EnSpm-Plavaka	Repeat
Chr12	15777370	15777787	DNA/TcMar	Repeat
Chr12	15777788	15777932	LTR/Gypsy	Repeat
Chr12	15778378	15778809	DNA/TcMar	Repeat
Chr12	15778812	15778833	Simple_repeat	Repeat
Chr12	15778883	15779093	DNA/TcMar	Repeat
Chr12	15779095	15779307	LTR/Unknown	Repeat
Chr12	15779308	15779735	LTR/Unknown	Repeat
Chr12	15779783	15780379	LTR/Unknown	Repeat
Chr12	15780380	15780416	Simple_repeat	Repeat
Chr12	15780417	15780475	LTR/Unknown	Repeat
Chr12	15780558	15780645	DNA/TcMar	Repeat
Chr12	15780658	15780986	DNA/Unknown	Repeat
Chr12	15780911	15780996	LTR/Unknown	Repeat
Chr12	15781273	15782382	gene_Bm12g002470	Gene
Chr12	15782778	15782929	LTR/Unknown	Repeat
Chr12	15782872	15782996	Unknown_repeat	Repeat
Chr12	15783127	15783154	Unknown_repeat	Repeat
Chr12	15785269	15787443	gene_Bm12g002480	Gene
Chr12	15789393	15789430	Simple_repeat	Repeat
Chr12	15789641	15789682	Low_complexity	Repeat
Chr12	15789930	15789964	Simple_repeat	Repeat
Chr12	15790112	15790133	Simple_repeat	Repeat
Chr12	15790458	15790482	Simple_repeat	Repeat
Chr12	15790533	15790566	Simple_repeat	Repeat
Chr12	15791741	15791807	Low_complexity	Repeat
Chr12	15791918	15791955	Low_complexity	Repeat
Chr12	15792226	15792300	Simple_repeat	Repeat
Chr12	15796434	15797408	DNA/hAT	Repeat
Chr12	15797415	15797566	LTR/Unknown	Repeat
Chr12	15797586	15798329	LTR/Copia	Repeat
Chr12	15798313	15799475	DNA/hAT	Repeat
Chr12	15799793	15800551	LTR/Unknown	Repeat
Chr12	15800553	15801909	LTR/Gypsy	Repeat
Chr12	15801910	15810191	DNA/EnSpm-Plavaka	Repeat
Chr12	15810192	15810250	Unknown_repeat	Repeat
Chr12	15810251	15810569	DNA/EnSpm-Plavaka	Repeat
Chr12	15810510	15810649	DNA/EnSpm-Plavaka	Repeat
Chr12	15810597	15814147	DNA/EnSpm-Plavaka	Repeat
Chr12	15814148	15814172	Simple_repeat	Repeat
Chr12	15814173	15818996	DNA/EnSpm-Plavaka	Repeat
Chr12	15815238	15815987	TE_gene_Bm12g002490	TE_Gene
Chr12	15818997	15819126	LTR/Unknown	Repeat
Chr12	15819077	15819347	DNA/EnSpm-Plavaka	Repeat
Chr12	15819127	15819169	LTR/Unknown	Repeat
Chr12	15819170	15825977	DNA/EnSpm-Plavaka	Repeat
Chr12	15825989	15826053	Unknown_repeat	Repeat
Chr12	15826055	15827501	DNA/EnSpm-Plavaka	Repeat
Chr12	15827502	15830784	LTR/Gypsy	Repeat
Chr12	15830812	15831569	LTR/Unknown	Repeat
Chr12	15839638	15840328	Unknown_repeat	Repeat
Chr12	15840473	15840805	Unknown_repeat	Repeat
Chr12	15845329	15845466	Unknown_repeat	Repeat
Chr12	15846565	15846666	DNA/EnSpm-Plavaka	Repeat
Chr12	15847042	15848550	DNA/EnSpm-Plavaka	Repeat
Chr12	15851812	15851947	Unknown_repeat	Repeat
Chr12	15851988	15852654	Unknown_repeat	Repeat
Chr12	15852655	15854376	LTR/Unknown	Repeat
Chr12	15854385	15863566	DNA/EnSpm-Plavaka	Repeat
Chr12	15863571	15864267	Unknown_repeat	Repeat
Chr12	15864268	15864650	LTR/Unknown	Repeat
Chr12	15864649	15864850	Unknown_repeat	Repeat
Chr12	15864852	15869582	LTR/Gypsy	Repeat
Chr12	15869583	15869964	LTR/Unknown	Repeat
Chr12	15869963	15870164	Unknown_repeat	Repeat
Chr12	15870165	15870276	Unknown_repeat	Repeat
Chr12	15870277	15870302	Simple_repeat	Repeat
Chr12	15870306	15870342	Simple_repeat	Repeat
Chr12	15870343	15870386	Unknown_repeat	Repeat
Chr12	15870387	15870430	Simple_repeat	Repeat
Chr12	15870431	15870872	Unknown_repeat	Repeat
Chr12	15870884	15872718	DNA/EnSpm-Plavaka	Repeat
Chr12	15872752	15872860	DNA/EnSpm-Plavaka	Repeat
Chr12	15872767	15873283	DNA/EnSpm-Plavaka	Repeat
Chr12	15873295	15873544	Unknown_repeat	Repeat
Chr12	15873587	15878038	DNA/EnSpm-Plavaka	Repeat
Chr12	15878059	15878142	LTR/Gypsy	Repeat
Chr12	15878155	15878431	LTR/Gypsy	Repeat
Chr12	15878444	15878877	Unknown_repeat	Repeat
Chr12	15878889	15879187	Unknown_repeat	Repeat
Chr12	15880280	15880472	Unknown_repeat	Repeat
Chr12	15880780	15881046	Unknown_repeat	Repeat
Chr12	15881234	15882039	Unknown_repeat	Repeat
Chr12	15882170	15882579	LTR/Unknown	Repeat
Chr12	15883781	15884820	DNA/EnSpm-Plavaka	Repeat
Chr12	15884821	15884857	Simple_repeat	Repeat
Chr12	15884858	15885524	DNA/EnSpm-Plavaka	Repeat
Chr12	15885518	15886915	DNA/EnSpm-Plavaka	Repeat
Chr12	15886921	15888255	DNA/EnSpm-Plavaka	Repeat
Chr12	15892546	15892877	Unknown_repeat	Repeat
Chr12	15893551	15893790	Unknown_repeat	Repeat
Chr12	15894970	15895342	Unknown_repeat	Repeat
Chr12	15895447	15895775	DNA/TcMar	Repeat
Chr12	15895780	15900085	DNA/EnSpm-Plavaka	Repeat
Chr12	15900083	15903527	DNA/EnSpm-Plavaka	Repeat
Chr12	15903528	15905027	DNA/TcMar	Repeat
Chr12	15904991	15905035	LTR/Copia	Repeat
Chr12	15905030	15905174	LTR/Unknown	Repeat
Chr12	15905175	15913766	DNA/EnSpm-Plavaka	Repeat
Chr12	15913774	15914698	DNA/TcMar	Repeat
Chr12	15914730	15914772	DNA/TcMar	Repeat
Chr12	15914780	15914931	Simple_repeat	Repeat
Chr12	15915047	15915349	Unknown_repeat	Repeat
Chr12	15915350	15915661	LTR/Gypsy	Repeat
Chr12	15915599	15915686	LTR/Unknown	Repeat
Chr12	15915666	15915723	Unknown_repeat	Repeat
Chr12	15916072	15916401	LTR/Unknown	Repeat
Chr12	15917236	15917443	Unknown_repeat	Repeat
Chr12	15918345	15918467	Unknown_repeat	Repeat
Chr12	15918652	15918700	Simple_repeat	Repeat
Chr12	15918719	15918801	LTR/Unknown	Repeat
Chr12	15921135	15921167	Low_complexity	Repeat
Chr12	15921339	15922574	gene_Bm12g002500	Gene
Chr12	15924236	15924520	DNA/TcMar	Repeat
Chr12	15924891	15926546	LTR/Copia	Repeat
Chr12	15926516	15926584	LTR/Copia	Repeat
Chr12	15926738	15928298	LTR/Copia	Repeat
Chr12	15928585	15928765	DNA/TcMar	Repeat
Chr12	15934253	15934493	Unknown_repeat	Repeat
Chr12	15934494	15934961	Unknown_repeat	Repeat
Chr12	15935216	15936899	DNA/EnSpm-Plavaka	Repeat
Chr12	15936900	15938623	DNA/EnSpm-Plavaka	Repeat
Chr12	15938625	15938638	Unknown_repeat	Repeat
Chr12	15938639	15938829	LTR/Unknown	Repeat
Chr12	15938774	15939030	Unknown_repeat	Repeat
Chr12	15938918	15939537	LTR/Gypsy	Repeat
Chr12	15939538	15939870	LTR/Gypsy	Repeat
Chr12	15939755	15940492	LTR/Copia	Repeat
Chr12	15940458	15941331	LTR/Unknown	Repeat
Chr12	15940726	15944438	LTR/Copia	Repeat
Chr12	15944439	15944538	LTR/Copia	Repeat
Chr12	15944525	15944930	Unknown_repeat	Repeat
Chr12	15944539	15944591	Unknown_repeat	Repeat
Chr12	15944752	15945005	LTR/Unknown	Repeat
Chr12	15944957	15945626	LTR/Gypsy	Repeat
Chr12	15945006	15945340	LTR/Gypsy	Repeat
Chr12	15945676	15948672	DNA/EnSpm-Plavaka	Repeat
Chr12	15948664	15949295	Unknown_repeat	Repeat
Chr12	15949764	15951067	DNA/TcMar	Repeat
Chr12	15952479	15954317	DNA/EnSpm-Plavaka	Repeat
Chr12	15956279	15957069	Unknown_repeat	Repeat
Chr12	15957434	15957859	Unknown_repeat	Repeat
Chr12	15957503	15957937	Unknown_repeat	Repeat
Chr12	15962306	15965707	LTR/Gypsy	Repeat
Chr12	15982893	15983188	Simple_repeat	Repeat
Chr12	15984685	15985249	Unknown_repeat	Repeat
Chr12	15985260	15985386	Unknown_repeat	Repeat
Chr12	15985356	15985403	LTR/Unknown	Repeat
Chr12	15985393	15985574	Unknown_repeat	Repeat
Chr12	15985498	15985939	LTR/Unknown	Repeat
Chr12	15985813	15988555	LTR/Gypsy	Repeat
Chr12	15988541	15995015	LTR/Gypsy	Repeat
Chr12	15995016	15995577	Unknown_repeat	Repeat
Chr12	15995566	15995675	Unknown_repeat	Repeat
Chr12	15995677	15995724	LTR/Unknown	Repeat
Chr12	15995714	15995916	Unknown_repeat	Repeat
Chr12	15995819	15996187	LTR/Unknown	Repeat
Chr12	16000500	16000830	DNA/TcMar	Repeat
Chr12	16000834	16002344	DNA/TcMar	Repeat
Chr12	16002345	16003270	DNA/TcMar	Repeat
Chr12	16003276	16003337	Unknown_repeat	Repeat
Chr12	16003736	16004991	LTR/Gypsy	Repeat
Chr12	16004825	16005040	Unknown_repeat	Repeat
Chr12	16004998	16005449	LTR/Gypsy	Repeat
Chr12	16005458	16005630	LTR/Copia	Repeat
Chr12	16005557	16005604	LTR/Gypsy	Repeat
Chr12	16005605	16005730	Unknown_repeat	Repeat
Chr12	16005731	16006250	LTR/Gypsy	Repeat
Chr12	16006081	16006288	LTR/Gypsy	Repeat
Chr12	16006247	16006575	Unknown_repeat	Repeat
Chr12	16006583	16007313	LTR/Gypsy	Repeat
Chr12	16007334	16008238	LTR/Gypsy	Repeat
Chr12	16008239	16008309	LTR/Gypsy	Repeat
Chr12	16008305	16008320	Unknown_repeat	Repeat
Chr12	16008321	16008447	LTR/Gypsy	Repeat
Chr12	16008448	16008859	LTR/Gypsy	Repeat
Chr12	16008919	16016303	LTR/Gypsy	Repeat
Chr12	16018936	16019013	LTR/Gypsy	Repeat
Chr12	16018948	16019059	Unknown_repeat	Repeat
Chr12	16019064	16019758	Simple_repeat	Repeat
Chr12	16020171	16020468	DNA/TcMar	Repeat
Chr12	16027762	16027911	Unknown_repeat	Repeat
Chr12	16027920	16028418	DNA/TcMar	Repeat
Chr12	16028419	16029030	DNA/TcMar	Repeat
Chr12	16029044	16030202	Unknown_repeat	Repeat
Chr12	16030310	16030684	Unknown_repeat	Repeat
Chr12	16030883	16031213	LTR/Gypsy	Repeat
Chr12	16031283	16031369	Unknown_repeat	Repeat
Chr12	16031539	16031891	LTR/Copia	Repeat
Chr12	16032099	16033134	LTR/Copia	Repeat
Chr12	16033330	16035619	LTR/Copia	Repeat
Chr12	16036023	16037504	DNA/EnSpm-Plavaka	Repeat
Chr12	16041128	16041197	Unknown_repeat	Repeat
Chr12	16042911	16043069	Unknown_repeat	Repeat
Chr12	16044442	16044823	RC/Helitron	Repeat
Chr12	16048857	16050757	RC/Helitron	Repeat
Chr12	16051235	16051873	RC/Helitron	Repeat
Chr12	16052623	16053369	Unknown_repeat	Repeat
Chr12	16059314	16059434	LTR/Unknown	Repeat
Chr12	16060392	16062222	DNA/EnSpm-Plavaka	Repeat
Chr12	16062332	16068819	DNA/EnSpm-Plavaka	Repeat
Chr12	16068792	16069080	DNA/EnSpm-Plavaka	Repeat
Chr12	16069016	16069088	DNA/EnSpm-Plavaka	Repeat
Chr12	16069085	16069102	LTR/Unknown	Repeat
Chr12	16069103	16069349	LTR/Unknown	Repeat
Chr12	16069348	16069719	DNA/EnSpm-Plavaka	Repeat
Chr12	16069350	16069401	Unknown_repeat	Repeat
Chr12	16069350	16069390	LTR/Unknown	Repeat
Chr12	16069417	16069737	DNA/EnSpm-Plavaka	Repeat
Chr12	16070811	16070878	Unknown_repeat	Repeat
Chr12	16071458	16072594	DNA/TcMar	Repeat
Chr12	16072608	16072883	DNA/EnSpm-Plavaka	Repeat
Chr12	16072899	16074195	DNA/TcMar	Repeat
Chr12	16074202	16075495	DNA/EnSpm-Plavaka	Repeat
Chr12	16075498	16075682	Unknown_repeat	Repeat
Chr12	16075689	16079561	DNA/EnSpm-Plavaka	Repeat
Chr12	16079561	16083722	DNA/EnSpm-Plavaka	Repeat
Chr12	16084088	16091177	DNA/EnSpm-Plavaka	Repeat
Chr12	16091181	16092072	DNA/EnSpm-Plavaka	Repeat
Chr12	16091996	16092081	DNA/EnSpm-Plavaka	Repeat
Chr12	16092038	16092080	Unknown_repeat	Repeat
Chr12	16092081	16092330	LTR/Unknown	Repeat
Chr12	16092278	16092641	DNA/EnSpm-Plavaka	Repeat
Chr12	16092581	16092649	DNA/EnSpm-Plavaka	Repeat
Chr12	16092613	16094360	DNA/EnSpm-Plavaka	Repeat
Chr12	16094363	16102266	LTR/Gypsy	Repeat
Chr12	16102267	16102391	Unknown_repeat	Repeat
Chr12	16102392	16105730	LTR/Gypsy	Repeat
Chr12	16105734	16107098	LTR/Gypsy	Repeat
Chr12	16107099	16108276	DNA/EnSpm-Plavaka	Repeat
Chr12	16108299	16108632	DNA/EnSpm-Plavaka	Repeat
Chr12	16108633	16108673	Simple_repeat	Repeat
Chr12	16108678	16110924	DNA/EnSpm-Plavaka	Repeat
Chr12	16110944	16111256	DNA/EnSpm-Plavaka	Repeat
Chr12	16111272	16111330	Unknown_repeat	Repeat
Chr12	16111333	16112798	DNA/EnSpm-Plavaka	Repeat
Chr12	16115163	16115409	LTR/Copia	Repeat
Chr12	16116299	16116483	LTR/Copia	Repeat
Chr12	16119037	16120200	Unknown_repeat	Repeat
Chr12	16120538	16120567	Simple_repeat	Repeat
Chr12	16125783	16125822	Unknown_repeat	Repeat
Chr12	16125823	16125876	Simple_repeat	Repeat
Chr12	16125877	16125914	Unknown_repeat	Repeat
Chr12	16126800	16127476	DNA/EnSpm-Plavaka	Repeat
Chr12	16127668	16127941	DNA/EnSpm-Plavaka	Repeat
Chr12	16127923	16132065	DNA/EnSpm-Plavaka	Repeat
Chr12	16131880	16132139	DNA/EnSpm-Plavaka	Repeat
Chr12	16132188	16136166	DNA/EnSpm-Plavaka	Repeat
Chr12	16136168	16136207	Simple_repeat	Repeat
Chr12	16136209	16136299	Unknown_repeat	Repeat
Chr12	16136298	16136372	Unknown_repeat	Repeat
Chr12	16136302	16136391	DNA/EnSpm-Plavaka	Repeat
Chr12	16136312	16136486	DNA/EnSpm-Plavaka	Repeat
Chr12	16136416	16143948	DNA/EnSpm-Plavaka	Repeat
Chr12	16144126	16144382	DNA/EnSpm-Plavaka	Repeat
Chr12	16144442	16145932	DNA/EnSpm-Plavaka	Repeat
Chr12	16145973	16147509	Unknown_repeat	Repeat
Chr12	16147511	16147856	Unknown_repeat	Repeat
Chr12	16147862	16148022	Unknown_repeat	Repeat
Chr12	16148023	16148057	Unknown_repeat	Repeat
Chr12	16148795	16149540	LTR/Gypsy	Repeat
Chr12	16149980	16150192	LTR/Gypsy	Repeat
Chr12	16150530	16151713	LTR/Gypsy	Repeat
Chr12	16151975	16152516	LTR/Gypsy	Repeat
Chr12	16156348	16156412	Simple_repeat	Repeat
Chr12	16156540	16157977	DNA/TcMar	Repeat
Chr12	16158194	16158255	Simple_repeat	Repeat
Chr12	16158305	16158371	Simple_repeat	Repeat
Chr12	16158680	16159035	Unknown_repeat	Repeat
Chr12	16159028	16159170	Unknown_repeat	Repeat
Chr12	16159174	16159442	Unknown_repeat	Repeat
Chr12	16159465	16159629	LTR/Unknown	Repeat
Chr12	16159649	16160131	LTR/Unknown	Repeat
Chr12	16163092	16163177	Unknown_repeat	Repeat
Chr12	16163178	16163236	Unknown_repeat	Repeat
Chr12	16163246	16163543	DNA/TcMar	Repeat
Chr12	16163544	16163762	DNA/TcMar	Repeat
Chr12	16163729	16163766	DNA/TcMar	Repeat
Chr12	16163767	16163986	LTR/Gypsy	Repeat
Chr12	16163882	16164074	LTR/Gypsy	Repeat
Chr12	16164079	16164193	Unknown_repeat	Repeat
Chr12	16164209	16164235	Simple_repeat	Repeat
Chr12	16167610	16168338	Unknown_repeat	Repeat
Chr12	16168399	16173454	LTR/Copia	Repeat
Chr12	16173544	16173788	LTR/Copia	Repeat
Chr12	16173882	16174205	LTR/Copia	Repeat
Chr12	16178164	16178228	Simple_repeat	Repeat
Chr12	16179416	16179559	LTR/Copia	Repeat
Chr12	16181269	16182900	DNA/EnSpm-Plavaka	Repeat
Chr12	16182864	16183336	Unknown_repeat	Repeat
Chr12	16183349	16183571	Unknown_repeat	Repeat
Chr12	16183544	16187001	DNA/EnSpm-Plavaka	Repeat
Chr12	16187026	16187282	Unknown_repeat	Repeat
Chr12	16187290	16187748	DNA/EnSpm-Plavaka	Repeat
Chr12	16187711	16191424	DNA/EnSpm-Plavaka	Repeat
Chr12	16191410	16193953	DNA/EnSpm-Plavaka	Repeat
Chr12	16193954	16194099	DNA/EnSpm-Plavaka	Repeat
Chr12	16194100	16195631	DNA/TcMar	Repeat
Chr12	16195632	16198555	DNA/EnSpm-Plavaka	Repeat
Chr12	16198566	16199312	DNA/EnSpm-Plavaka	Repeat
Chr12	16199274	16200229	Unknown_repeat	Repeat
Chr12	16206057	16206113	Simple_repeat	Repeat
Chr12	16209444	16209497	Simple_repeat	Repeat
Chr12	16214396	16214442	Simple_repeat	Repeat
Chr12	16214443	16214499	Unknown_repeat	Repeat
Chr12	16218022	16218139	Unknown_repeat	Repeat
Chr12	16218146	16218562	Unknown_repeat	Repeat
Chr12	16218577	16218751	Unknown_repeat	Repeat
Chr12	16218762	16222687	LTR/Copia	Repeat
Chr12	16222706	16223355	LTR/Gypsy	Repeat
Chr12	16223202	16223650	Unknown_repeat	Repeat
Chr12	16223466	16224139	LTR/Gypsy	Repeat
Chr12	16224148	16224369	LTR/Copia	Repeat
Chr12	16224391	16224502	Unknown_repeat	Repeat
Chr12	16224461	16227225	LTR/Gypsy	Repeat
Chr12	16227149	16227352	Unknown_repeat	Repeat
Chr12	16227159	16227610	Unknown_repeat	Repeat
Chr12	16227420	16227792	LTR/Gypsy	Repeat
Chr12	16227616	16227920	Unknown_repeat	Repeat
Chr12	16228099	16231925	LTR/Gypsy	Repeat
Chr12	16231926	16232612	DNA/TcMar	Repeat
Chr12	16232607	16232815	DNA/TcMar	Repeat
Chr12	16232816	16233827	LTR/Gypsy	Repeat
Chr12	16234859	16235700	DNA/TcMar	Repeat
Chr12	16235701	16236208	DNA/TcMar	Repeat
Chr12	16236209	16236369	DNA/TcMar	Repeat
Chr12	16238106	16238296	DNA/TcMar	Repeat
Chr12	16239770	16240633	gene_Bm12g002510	Gene
Chr12	16243609	16243808	DNA/TcMar	Repeat
Chr12	16243998	16244137	LTR/Copia	Repeat
Chr12	16244159	16244199	Simple_repeat	Repeat
Chr12	16244522	16245265	LTR/Copia	Repeat
Chr12	16245780	16246709	LTR/Copia	Repeat
Chr12	16247167	16247665	LTR/Copia	Repeat
Chr12	16247912	16248495	DNA/TcMar	Repeat
Chr12	16248586	16248833	DNA/EnSpm-Plavaka	Repeat
Chr12	16249101	16249448	Unknown_repeat	Repeat
Chr12	16249451	16250356	Unknown_repeat	Repeat
Chr12	16249877	16249939	LTR/Gypsy	Repeat
Chr12	16249940	16251377	LTR/Gypsy	Repeat
Chr12	16251378	16251504	LTR/Gypsy	Repeat
Chr12	16251488	16252157	Unknown_repeat	Repeat
Chr12	16251632	16252663	DNA/Sola-1	Repeat
Chr12	16252745	16255497	LTR/Gypsy	Repeat
Chr12	16255482	16256309	Unknown_repeat	Repeat
Chr12	16256352	16256875	LTR/Gypsy	Repeat
Chr12	16257136	16257330	LTR/Gypsy	Repeat
Chr12	16257329	16257480	Unknown_repeat	Repeat
Chr12	16257474	16257706	DNA/EnSpm-Plavaka	Repeat
Chr12	16258229	16258726	DNA/EnSpm-Plavaka	Repeat
Chr12	16258736	16259831	DNA/EnSpm-Plavaka	Repeat
Chr12	16260627	16261421	Unknown_repeat	Repeat
Chr12	16261484	16261637	DNA/EnSpm-Plavaka	Repeat
Chr12	16261549	16262118	Unknown_repeat	Repeat
Chr12	16262181	16262834	Unknown_repeat	Repeat
Chr12	16269654	16271139	LTR/Unknown	Repeat
Chr12	16271595	16271664	DNA/EnSpm-Plavaka	Repeat
Chr12	16271668	16274355	DNA/EnSpm-Plavaka	Repeat
Chr12	16274357	16282253	DNA/EnSpm-Plavaka	Repeat
Chr12	16282242	16283533	DNA/EnSpm-Plavaka	Repeat
Chr12	16283280	16283634	DNA/EnSpm-Plavaka	Repeat
Chr12	16283569	16286913	DNA/EnSpm-Plavaka	Repeat
Chr12	16286914	16286948	Simple_repeat	Repeat
Chr12	16286949	16291793	DNA/EnSpm-Plavaka	Repeat
Chr12	16291794	16292356	DNA/EnSpm-Plavaka	Repeat
Chr12	16292354	16309955	DNA/EnSpm-Plavaka	Repeat
Chr12	16310004	16311576	DNA/EnSpm-Plavaka	Repeat
Chr12	16311495	16311614	DNA/EnSpm-Plavaka	Repeat
Chr12	16311557	16311751	Unknown_repeat	Repeat
Chr12	16311566	16311617	LTR/Unknown	Repeat
Chr12	16311618	16311853	LTR/Unknown	Repeat
Chr12	16311852	16311995	DNA/EnSpm-Plavaka	Repeat
Chr12	16311915	16311969	Unknown_repeat	Repeat
Chr12	16311970	16312235	LTR/Unknown	Repeat
Chr12	16312236	16312519	DNA/EnSpm-Plavaka	Repeat
Chr12	16312312	16320679	DNA/EnSpm-Plavaka	Repeat
Chr12	16330743	16331104	LTR/Gypsy	Repeat
Chr12	16331120	16331290	Unknown_repeat	Repeat
Chr12	16331300	16333064	Unknown_repeat	Repeat
Chr12	16333120	16333194	LTR/Unknown	Repeat
Chr12	16333217	16334276	DNA/EnSpm-Plavaka	Repeat
Chr12	16334277	16337864	DNA/EnSpm-Plavaka	Repeat
Chr12	16337850	16338949	DNA/EnSpm-Plavaka	Repeat
Chr12	16338724	16338982	DNA/EnSpm-Plavaka	Repeat
Chr12	16339031	16339354	DNA/EnSpm-Plavaka	Repeat
Chr12	16339355	16339396	Simple_repeat	Repeat
Chr12	16339397	16343020	DNA/EnSpm-Plavaka	Repeat
Chr12	16343021	16343060	Simple_repeat	Repeat
Chr12	16343062	16343193	Unknown_repeat	Repeat
Chr12	16343133	16350490	DNA/EnSpm-Plavaka	Repeat
Chr12	16350548	16351384	DNA/EnSpm-Plavaka	Repeat
Chr12	16351385	16351541	Simple_repeat	Repeat
Chr12	16351542	16351964	DNA/EnSpm-Plavaka	Repeat
Chr12	16352000	16353835	DNA/EnSpm-Plavaka	Repeat
Chr12	16353937	16354171	Unknown_repeat	Repeat
Chr12	16354162	16355408	DNA/EnSpm-Plavaka	Repeat
Chr12	16355387	16356110	DNA/EnSpm-Plavaka	Repeat
Chr12	16356079	16356120	DNA/EnSpm-Plavaka	Repeat
Chr12	16356230	16356542	DNA/EnSpm-Plavaka	Repeat
Chr12	16356395	16356622	Unknown_repeat	Repeat
Chr12	16356646	16357446	LINE/L1	Repeat
Chr12	16357454	16358135	Unknown_repeat	Repeat
Chr12	16358140	16359985	DNA/EnSpm-Plavaka	Repeat
Chr12	16359986	16360072	LTR/Gypsy	Repeat
Chr12	16360085	16360354	LTR/Gypsy	Repeat
Chr12	16360408	16360843	DNA/EnSpm-Plavaka	Repeat
Chr12	16360854	16361053	LTR/Unknown	Repeat
Chr12	16361109	16361332	DNA/EnSpm-Plavaka	Repeat
Chr12	16362406	16362651	Unknown_repeat	Repeat
Chr12	16362563	16363048	LTR/Gypsy	Repeat
Chr12	16362901	16363343	Unknown_repeat	Repeat
Chr12	16363158	16363534	LTR/Gypsy	Repeat
Chr12	16363380	16363620	Unknown_repeat	Repeat
Chr12	16363625	16363725	Unknown_repeat	Repeat
Chr12	16363727	16364005	LTR/Gypsy	Repeat
Chr12	16364020	16364236	LTR/Copia	Repeat
Chr12	16364292	16364409	Unknown_repeat	Repeat
Chr12	16364356	16364593	LTR/Gypsy	Repeat
Chr12	16364623	16364881	LTR/Gypsy	Repeat
Chr12	16365077	16367354	LTR/Gypsy	Repeat
Chr12	16367388	16367566	Unknown_repeat	Repeat
Chr12	16367570	16374306	LTR/Gypsy	Repeat
Chr12	16378513	16381100	DNA/EnSpm-Plavaka	Repeat
Chr12	16381092	16382206	DNA/EnSpm-Plavaka	Repeat
Chr12	16382207	16383572	DNA/TcMar	Repeat
Chr12	16383575	16383732	Unknown_repeat	Repeat
Chr12	16383733	16385284	DNA/EnSpm-Plavaka	Repeat
Chr12	16385285	16386796	DNA/TcMar	Repeat
Chr12	16386797	16387127	DNA/EnSpm-Plavaka	Repeat
Chr12	16387128	16387694	DNA/EnSpm-Plavaka	Repeat
Chr12	16387685	16388011	DNA/EnSpm-Plavaka	Repeat
Chr12	16388012	16388100	Simple_repeat	Repeat
Chr12	16388101	16400002	DNA/EnSpm-Plavaka	Repeat
Chr12	16400003	16400061	Simple_repeat	Repeat
Chr12	16400062	16400886	DNA/EnSpm-Plavaka	Repeat
Chr12	16400862	16402285	DNA/EnSpm-Plavaka	Repeat
Chr12	16402275	16404117	DNA/EnSpm-Plavaka	Repeat
Chr12	16404118	16407371	DNA/EnSpm-Plavaka	Repeat
Chr12	16410425	16411954	RC/Helitron	Repeat
Chr12	16412219	16413430	RC/Helitron	Repeat
Chr12	16413396	16413513	Unknown_repeat	Repeat
Chr12	16413503	16413736	Unknown_repeat	Repeat
Chr12	16413675	16413766	LINE/Unknown	Repeat
Chr12	16413691	16413774	LTR/Gypsy	Repeat
Chr12	16413763	16414967	Unknown_repeat	Repeat
Chr12	16414948	16414987	Unknown_repeat	Repeat
Chr12	16414988	16415142	LTR/Unknown	Repeat
Chr12	16415143	16415217	LTR/Unknown	Repeat
Chr12	16415247	16415315	LTR/Unknown	Repeat
Chr12	16415357	16415525	LTR/Unknown	Repeat
Chr12	16415508	16415557	LTR/Gypsy	Repeat
Chr12	16415534	16416208	Unknown_repeat	Repeat
Chr12	16416213	16417958	Unknown_repeat	Repeat
Chr12	16417989	16418103	Unknown_repeat	Repeat
Chr12	16418104	16418163	LTR/Unknown	Repeat
Chr12	16418181	16418399	LTR/Copia	Repeat
Chr12	16418406	16418509	LTR/Gypsy	Repeat
Chr12	16418506	16418589	Unknown_repeat	Repeat
Chr12	16419381	16420320	DNA/EnSpm-Plavaka	Repeat
Chr12	16420321	16420433	Simple_repeat	Repeat
Chr12	16420436	16420703	LTR/Gypsy	Repeat
Chr12	16420704	16428227	DNA/EnSpm-Plavaka	Repeat
Chr12	16428228	16428310	DNA/EnSpm-Plavaka	Repeat
Chr12	16428311	16428534	DNA/EnSpm-Plavaka	Repeat
Chr12	16428535	16428627	Unknown_repeat	Repeat
Chr12	16428628	16428848	DNA/EnSpm-Plavaka	Repeat
Chr12	16428794	16428925	Unknown_repeat	Repeat
Chr12	16428927	16428966	Simple_repeat	Repeat
Chr12	16428968	16437405	DNA/EnSpm-Plavaka	Repeat
Chr12	16437383	16438329	DNA/EnSpm-Plavaka	Repeat
Chr12	16438333	16438454	Unknown_repeat	Repeat
Chr12	16438480	16439016	Unknown_repeat	Repeat
Chr12	16439036	16441760	RC/Helitron	Repeat
Chr12	16442089	16442670	RC/Helitron	Repeat
Chr12	16442859	16444026	RC/Helitron	Repeat
Chr12	16444108	16444509	RC/Helitron	Repeat
Chr12	16444525	16444566	Simple_repeat	Repeat
Chr12	16444912	16444990	Unknown_repeat	Repeat
Chr12	16444991	16445169	LTR/Unknown	Repeat
Chr12	16445170	16445189	Unknown_repeat	Repeat
Chr12	16445236	16445387	Unknown_repeat	Repeat
Chr12	16445446	16445666	Unknown_repeat	Repeat
Chr12	16445667	16445815	LTR/Gypsy	Repeat
Chr12	16445792	16446121	LTR/Gypsy	Repeat
Chr12	16446018	16446273	LTR/Copia	Repeat
Chr12	16446102	16446437	LTR/Gypsy	Repeat
Chr12	16446361	16446556	LTR/Copia	Repeat
Chr12	16446426	16446649	LTR/Gypsy	Repeat
Chr12	16446508	16446741	Unknown_repeat	Repeat
Chr12	16446557	16446612	Unknown_repeat	Repeat
Chr12	16446754	16446767	LTR/Unknown	Repeat
Chr12	16446768	16446967	Unknown_repeat	Repeat
Chr12	16446968	16447040	LTR/Unknown	Repeat
Chr12	16447087	16447291	Unknown_repeat	Repeat
Chr12	16447285	16448164	Unknown_repeat	Repeat
Chr12	16448165	16448411	LTR/Copia	Repeat
Chr12	16448412	16448454	Unknown_repeat	Repeat
Chr12	16448455	16448727	LTR/Copia	Repeat
Chr12	16448728	16448994	LTR/Gypsy	Repeat
Chr12	16448728	16448923	Unknown_repeat	Repeat
Chr12	16448938	16449133	Unknown_repeat	Repeat
Chr12	16449179	16449262	Unknown_repeat	Repeat
Chr12	16449263	16449465	LTR/Unknown	Repeat
Chr12	16449517	16449731	Unknown_repeat	Repeat
Chr12	16450893	16451682	Unknown_repeat	Repeat
Chr12	16451691	16451936	RC/Helitron	Repeat
Chr12	16451941	16452170	RC/Helitron	Repeat
Chr12	16452171	16453305	Unknown_repeat	Repeat
Chr12	16454578	16454939	LTR/Unknown	Repeat
Chr12	16455619	16456494	DNA/TcMar	Repeat
Chr12	16456495	16456786	DNA/TcMar	Repeat
Chr12	16456763	16456959	DNA/Unknown	Repeat
Chr12	16456890	16456968	DNA/PIF-ISL2EU	Repeat
Chr12	16457575	16457612	Simple_repeat	Repeat
Chr12	16457812	16459275	gene_Bm12g002520	Gene
Chr12	16459484	16459921	gene_Bm12g002530	Gene
Chr12	16460517	16460976	gene_Bm12g002540	Gene
Chr12	16462665	16464386	gene_Bm12g002550	Gene
Chr12	16463454	16463581	Unknown_repeat	Repeat
Chr12	16464634	16464760	Low_complexity	Repeat
Chr12	16464762	16466720	gene_Bm12g002560	Gene
Chr12	16467019	16467048	Simple_repeat	Repeat
Chr12	16467264	16469267	gene_Bm12g002570	Gene
Chr12	16469585	16471507	gene_Bm12g002580	Gene
Chr12	16470088	16470138	Simple_repeat	Repeat
Chr12	16474616	16477089	DNA/EnSpm-Plavaka	Repeat
Chr12	16477089	16488492	DNA/EnSpm-Plavaka	Repeat
Chr12	16488493	16488536	Simple_repeat	Repeat
Chr12	16488537	16488859	DNA/EnSpm-Plavaka	Repeat
Chr12	16488869	16489336	DNA/EnSpm-Plavaka	Repeat
Chr12	16490800	16491616	Unknown_repeat	Repeat
Chr12	16491625	16492022	Unknown_repeat	Repeat
Chr12	16492031	16493408	Unknown_repeat	Repeat
Chr12	16492429	16493989	DNA/EnSpm-Plavaka	Repeat
Chr12	16494033	16494194	DNA/EnSpm-Plavaka	Repeat
Chr12	16494195	16495669	DNA/EnSpm-Plavaka	Repeat
Chr12	16495688	16495783	LTR/Unknown	Repeat
Chr12	16495790	16495989	LTR/Copia	Repeat
Chr12	16495990	16496022	LTR/Unknown	Repeat
Chr12	16496020	16496099	LTR/Unknown	Repeat
Chr12	16496202	16496326	LTR/Copia	Repeat
Chr12	16496402	16500337	LTR/Copia	Repeat
Chr12	16500338	16500432	LTR/Unknown	Repeat
Chr12	16500439	16500638	LTR/Copia	Repeat
Chr12	16500639	16500671	LTR/Unknown	Repeat
Chr12	16500669	16500748	LTR/Unknown	Repeat
Chr12	16500763	16501833	DNA/EnSpm-Plavaka	Repeat
Chr12	16502192	16502498	Unknown_repeat	Repeat
Chr12	16502489	16502757	Unknown_repeat	Repeat
Chr12	16502844	16502958	Unknown_repeat	Repeat
Chr12	16503023	16503644	Unknown_repeat	Repeat
Chr12	16503718	16504497	Unknown_repeat	Repeat
Chr12	16504056	16506904	DNA/EnSpm-Plavaka	Repeat
Chr12	16507036	16507514	Unknown_repeat	Repeat
Chr12	16507170	16507546	Unknown_repeat	Repeat
Chr12	16507261	16508078	DNA/EnSpm-Plavaka	Repeat
Chr12	16509354	16510853	DNA/TcMar	Repeat
Chr12	16511252	16511798	DNA/EnSpm-Plavaka	Repeat
Chr12	16511375	16512169	DNA/Unknown	Repeat
Chr12	16512170	16512273	Unknown_repeat	Repeat
Chr12	16512276	16512784	Unknown_repeat	Repeat
Chr12	16513114	16514509	DNA/EnSpm-Plavaka	Repeat
Chr12	16514331	16514669	DNA/EnSpm-Plavaka	Repeat
Chr12	16514670	16516187	DNA/TcMar	Repeat
Chr12	16516188	16519778	DNA/EnSpm-Plavaka	Repeat
Chr12	16519779	16519819	Simple_repeat	Repeat
Chr12	16519820	16520410	DNA/EnSpm-Plavaka	Repeat
Chr12	16519959	16524628	DNA/EnSpm-Plavaka	Repeat
Chr12	16524629	16532375	DNA/EnSpm-Plavaka	Repeat
Chr12	16532267	16532580	DNA/EnSpm-Plavaka	Repeat
Chr12	16532518	16532568	LTR/Unknown	Repeat
Chr12	16532569	16532833	LTR/Unknown	Repeat
Chr12	16532834	16532965	DNA/EnSpm-Plavaka	Repeat
Chr12	16532913	16533105	Unknown_repeat	Repeat
Chr12	16532924	16532965	LTR/Unknown	Repeat
Chr12	16532966	16533218	LTR/Unknown	Repeat
Chr12	16533217	16535796	DNA/EnSpm-Plavaka	Repeat
Chr12	16533219	16533493	DNA/EnSpm-Plavaka	Repeat
Chr12	16535821	16540919	DNA/EnSpm-Plavaka	Repeat
Chr12	16540921	16543008	DNA/EnSpm-Plavaka	Repeat
Chr12	16543134	16544126	DNA/EnSpm-Plavaka	Repeat
Chr12	16544127	16544247	Unknown_repeat	Repeat
Chr12	16544248	16554153	DNA/EnSpm-Plavaka	Repeat
Chr12	16554154	16555143	Unknown_repeat	Repeat
Chr12	16555144	16557152	DNA/EnSpm-Plavaka	Repeat
Chr12	16557392	16558492	Unknown_repeat	Repeat
Chr12	16558542	16558728	LTR/Unknown	Repeat
Chr12	16558735	16558824	Unknown_repeat	Repeat
Chr12	16559505	16559856	LTR/Unknown	Repeat
Chr12	16559860	16560412	DNA/EnSpm-Plavaka	Repeat
Chr12	16560705	16560988	DNA/EnSpm-Plavaka	Repeat
Chr12	16561227	16561810	Unknown_repeat	Repeat
Chr12	16561821	16565413	DNA/EnSpm-Plavaka	Repeat
Chr12	16565381	16566294	DNA/EnSpm-Plavaka	Repeat
Chr12	16566301	16566563	Unknown_repeat	Repeat
Chr12	16566587	16570008	DNA/EnSpm-Plavaka	Repeat
Chr12	16570061	16570261	Unknown_repeat	Repeat
Chr12	16570264	16570797	DNA/EnSpm-Plavaka	Repeat
Chr12	16570374	16570893	DNA/EnSpm-Plavaka	Repeat
Chr12	16570971	16571792	LINE/L1	Repeat
Chr12	16571682	16571798	DNA/EnSpm-Plavaka	Repeat
Chr12	16571799	16572444	Unknown_repeat	Repeat
Chr12	16572445	16574337	DNA/EnSpm-Plavaka	Repeat
Chr12	16574338	16574418	LTR/Gypsy	Repeat
Chr12	16574431	16574713	LTR/Gypsy	Repeat
Chr12	16574736	16575220	DNA/EnSpm-Plavaka	Repeat
Chr12	16575216	16575412	LTR/Unknown	Repeat
Chr12	16575423	16575691	DNA/EnSpm-Plavaka	Repeat
Chr12	16575706	16577164	LTR/Gypsy	Repeat
Chr12	16577185	16578130	Unknown_repeat	Repeat
Chr12	16578137	16580382	LTR/Gypsy	Repeat
Chr12	16580665	16580851	LTR/Gypsy	Repeat
Chr12	16581223	16584051	LTR/Gypsy	Repeat
Chr12	16582990	16584216	LTR/Gypsy	Repeat
Chr12	16584390	16585564	Unknown_repeat	Repeat
Chr12	16585616	16586721	LTR/Gypsy	Repeat
Chr12	16586740	16587543	Unknown_repeat	Repeat
Chr12	16587500	16587571	LTR/Gypsy	Repeat
Chr12	16587545	16588515	Unknown_repeat	Repeat
Chr12	16588638	16588872	Unknown_repeat	Repeat
Chr12	16589891	16590421	gene_Bm12g002590	Gene
Chr12	16591218	16592349	Unknown_repeat	Repeat
Chr12	16592473	16592894	DNA/TcMar	Repeat
Chr12	16592497	16592639	Unknown_repeat	Repeat
Chr12	16592640	16592988	DNA/Unknown	Repeat
Chr12	16593342	16594457	gene_Bm12g002600	Gene
Chr12	16594760	16595782	gene_Bm12g002610	Gene
Chr12	16596192	16596719	DNA/TcMar	Repeat
Chr12	16596720	16596972	DNA/TcMar	Repeat
Chr12	16596982	16597106	DNA/TcMar	Repeat
Chr12	16597109	16597424	DNA/Unknown	Repeat
Chr12	16599727	16600473	LTR/Unknown	Repeat
Chr12	16601482	16601623	DNA/PIF-ISL2EU	Repeat
Chr12	16604083	16604169	DNA/PIF-ISL2EU	Repeat
Chr12	16604871	16605163	DNA/TcMar	Repeat
Chr12	16605317	16605373	DNA/TcMar	Repeat
Chr12	16605525	16605651	DNA/PIF-ISL2EU	Repeat
Chr12	16606980	16607432	LTR/Copia	Repeat
Chr12	16607499	16609305	LTR/Copia	Repeat
Chr12	16609299	16610708	LTR/Copia	Repeat
Chr12	16610763	16611185	LTR/Copia	Repeat
Chr12	16611186	16612702	DNA/TcMar	Repeat
Chr12	16612703	16613604	LTR/Copia	Repeat
Chr12	16613437	16613640	LTR/Copia	Repeat
Chr12	16618798	16621291	DNA/EnSpm-Plavaka	Repeat
Chr12	16621294	16621338	Unknown_repeat	Repeat
Chr12	16621310	16621400	Unknown_repeat	Repeat
Chr12	16621340	16621414	DNA/EnSpm-Plavaka	Repeat
Chr12	16621376	16621398	LTR/Unknown	Repeat
Chr12	16621399	16621659	LTR/Unknown	Repeat
Chr12	16621660	16621954	DNA/EnSpm-Plavaka	Repeat
Chr12	16621660	16621714	LTR/Unknown	Repeat
Chr12	16621958	16621994	LTR/Gypsy	Repeat
Chr12	16622062	16622726	DNA/EnSpm-Plavaka	Repeat
Chr12	16622927	16627314	DNA/EnSpm-Plavaka	Repeat
Chr12	16627302	16627423	DNA/EnSpm-Plavaka	Repeat
Chr12	16627469	16627826	DNA/EnSpm-Plavaka	Repeat
Chr12	16627827	16627920	Simple_repeat	Repeat
Chr12	16627921	16631523	DNA/EnSpm-Plavaka	Repeat
Chr12	16631527	16631561	Simple_repeat	Repeat
Chr12	16631568	16631654	Unknown_repeat	Repeat
Chr12	16631616	16631693	DNA/EnSpm-Plavaka	Repeat
Chr12	16631659	16638816	DNA/EnSpm-Plavaka	Repeat
Chr12	16638873	16639206	DNA/EnSpm-Plavaka	Repeat
Chr12	16639382	16639628	DNA/EnSpm-Plavaka	Repeat
Chr12	16639681	16640929	DNA/EnSpm-Plavaka	Repeat
Chr12	16640944	16640963	Unknown_repeat	Repeat
Chr12	16640964	16641026	LTR/Copia	Repeat
Chr12	16641030	16641163	DNA/EnSpm-Plavaka	Repeat
Chr12	16641189	16641317	LTR/Gypsy	Repeat
Chr12	16641317	16641401	DNA/EnSpm-Plavaka	Repeat
Chr12	16641414	16641527	DNA/EnSpm-Plavaka	Repeat
Chr12	16641527	16641708	LTR/Gypsy	Repeat
Chr12	16641870	16642057	Unknown_repeat	Repeat
Chr12	16641901	16642170	LTR/Unknown	Repeat
Chr12	16642101	16642230	DNA/EnSpm-Plavaka	Repeat
Chr12	16642231	16642279	LTR/Unknown	Repeat
Chr12	16642280	16642541	LTR/Unknown	Repeat
Chr12	16642542	16642643	DNA/EnSpm-Plavaka	Repeat
Chr12	16642565	16649572	DNA/EnSpm-Plavaka	Repeat
Chr12	16649566	16651384	DNA/EnSpm-Plavaka	Repeat
Chr12	16655429	16655854	LTR/Copia	Repeat
Chr12	16657693	16661621	LTR/Gypsy	Repeat
Chr12	16661869	16662212	Unknown_repeat	Repeat
Chr12	16662287	16662309	Unknown_repeat	Repeat
Chr12	16662310	16662340	Unknown_repeat	Repeat
Chr12	16662341	16662400	Simple_repeat	Repeat
Chr12	16662401	16662483	Unknown_repeat	Repeat
Chr12	16662427	16662496	LTR/Copia	Repeat
Chr12	16662475	16662907	LTR/Gypsy	Repeat
Chr12	16662937	16663035	Unknown_repeat	Repeat
Chr12	16664941	16665333	gene_Bm12g002620	Gene
Chr12	16666013	16666680	Unknown_repeat	Repeat
Chr12	16666884	16667045	Unknown_repeat	Repeat
Chr12	16667270	16667340	LTR/Gypsy	Repeat
Chr12	16667721	16668896	Unknown_repeat	Repeat
Chr12	16668810	16669180	LTR/Gypsy	Repeat
Chr12	16669287	16669498	Unknown_repeat	Repeat
Chr12	16671226	16671278	Unknown_repeat	Repeat
Chr12	16671279	16671420	LTR/Gypsy	Repeat
Chr12	16671381	16671511	LTR/Gypsy	Repeat
Chr12	16671421	16671483	Unknown_repeat	Repeat
Chr12	16671540	16671858	LTR/Unknown	Repeat
Chr12	16671887	16672070	Unknown_repeat	Repeat
Chr12	16672058	16674461	LTR/Gypsy	Repeat
Chr12	16674501	16674759	Unknown_repeat	Repeat
Chr12	16674615	16674733	LTR/Gypsy	Repeat
Chr12	16674734	16674892	Unknown_repeat	Repeat
Chr12	16675107	16675680	LTR/Gypsy	Repeat
Chr12	16675646	16676067	LTR/Unknown	Repeat
Chr12	16676728	16676908	Unknown_repeat	Repeat
Chr12	16676738	16677043	LTR/Gypsy	Repeat
Chr12	16677543	16678898	LTR/Gypsy	Repeat
Chr12	16678944	16679057	Unknown_repeat	Repeat
Chr12	16679746	16680055	LTR/Unknown	Repeat
Chr12	16680103	16680273	Unknown_repeat	Repeat
Chr12	16681494	16681574	LTR/Gypsy	Repeat
Chr12	16681565	16681891	LTR/Gypsy	Repeat
Chr12	16686698	16686874	Unknown_repeat	Repeat
Chr12	16688044	16689307	DNA/TcMar	Repeat
Chr12	16689317	16689378	Unknown_repeat	Repeat
Chr12	16691725	16697156	DNA/EnSpm-Plavaka	Repeat
Chr12	16697155	16697437	DNA/EnSpm-Plavaka	Repeat
Chr12	16697294	16697353	LTR/Unknown	Repeat
Chr12	16697354	16697593	LTR/Unknown	Repeat
Chr12	16697594	16701130	DNA/EnSpm-Plavaka	Repeat
Chr12	16701157	16705984	DNA/EnSpm-Plavaka	Repeat
Chr12	16707593	16708161	DNA/EnSpm-Plavaka	Repeat
Chr12	16713404	16714437	LTR/Gypsy	Repeat
Chr12	16714440	16714511	Unknown_repeat	Repeat
Chr12	16714473	16715373	LTR/Unknown	Repeat
Chr12	16715374	16715452	LTR/Gypsy	Repeat
Chr12	16715386	16715846	Unknown_repeat	Repeat
Chr12	16715845	16723901	LTR/Gypsy	Repeat
Chr12	16723902	16724207	Unknown_repeat	Repeat
Chr12	16724208	16725196	LTR/Gypsy	Repeat
Chr12	16728755	16728808	Unknown_repeat	Repeat
Chr12	16728815	16730070	DNA/TcMar	Repeat
Chr12	16734510	16734629	LTR/Copia	Repeat
Chr12	16734631	16742409	LTR/Gypsy	Repeat
Chr12	16742809	16742895	Unknown_repeat	Repeat
Chr12	16742919	16743044	Unknown_repeat	Repeat
Chr12	16743116	16743650	LTR/Copia	Repeat
Chr12	16743676	16746267	LTR/Copia	Repeat
Chr12	16746345	16746601	LTR/Unknown	Repeat
Chr12	16746602	16748023	DNA/EnSpm-Plavaka	Repeat
Chr12	16748143	16748660	DNA/EnSpm-Plavaka	Repeat
Chr12	16748721	16756146	DNA/EnSpm-Plavaka	Repeat
Chr12	16756087	16756221	Unknown_repeat	Repeat
Chr12	16756223	16756262	Unknown_repeat	Repeat
Chr12	16756264	16759878	DNA/EnSpm-Plavaka	Repeat
Chr12	16759879	16759933	Simple_repeat	Repeat
Chr12	16759934	16760299	DNA/EnSpm-Plavaka	Repeat
Chr12	16760347	16760459	DNA/EnSpm-Plavaka	Repeat
Chr12	16760456	16765588	DNA/EnSpm-Plavaka	Repeat
Chr12	16765599	16766012	LTR/Unknown	Repeat
Chr12	16766356	16766480	Unknown_repeat	Repeat
Chr12	16766488	16767893	LTR/Gypsy	Repeat
Chr12	16767297	16768249	Unknown_repeat	Repeat
Chr12	16768223	16768397	Unknown_repeat	Repeat
Chr12	16768388	16769067	Unknown_repeat	Repeat
Chr12	16769435	16773601	DNA/EnSpm-Plavaka	Repeat
Chr12	16773158	16773679	DNA/EnSpm-Plavaka	Repeat
Chr12	16773633	16775053	DNA/EnSpm-Plavaka	Repeat
Chr12	16775057	16782799	DNA/EnSpm-Plavaka	Repeat
Chr12	16782686	16782821	DNA/EnSpm-Plavaka	Repeat
Chr12	16782718	16782958	DNA/EnSpm-Plavaka	Repeat
Chr12	16782959	16783142	Unknown_repeat	Repeat
Chr12	16782960	16783007	LTR/Unknown	Repeat
Chr12	16783008	16783268	LTR/Unknown	Repeat
Chr12	16783272	16783339	DNA/EnSpm-Plavaka	Repeat
Chr12	16783399	16783453	Unknown_repeat	Repeat
Chr12	16783454	16783715	LTR/Unknown	Repeat
Chr12	16783716	16783848	DNA/EnSpm-Plavaka	Repeat
Chr12	16783800	16783853	Unknown_repeat	Repeat
Chr12	16783854	16784119	LTR/Unknown	Repeat
Chr12	16784120	16784182	DNA/EnSpm-Plavaka	Repeat
Chr12	16784127	16792334	DNA/EnSpm-Plavaka	Repeat
Chr12	16792342	16794363	DNA/EnSpm-Plavaka	Repeat
Chr12	16794405	16796434	DNA/EnSpm-Plavaka	Repeat
Chr12	16796435	16796494	Simple_repeat	Repeat
Chr12	16796495	16800679	DNA/EnSpm-Plavaka	Repeat
Chr12	16800597	16801394	DNA/EnSpm-Plavaka	Repeat
Chr12	16801345	16809196	DNA/EnSpm-Plavaka	Repeat
Chr12	16809197	16809953	DNA/EnSpm-Plavaka	Repeat
Chr12	16809972	16810058	Unknown_repeat	Repeat
Chr12	16810171	16810260	LTR/Unknown	Repeat
Chr12	16810368	16810593	Unknown_repeat	Repeat
Chr12	16810607	16814733	LTR/Copia	Repeat
Chr12	16814735	16814868	LTR/Unknown	Repeat
Chr12	16815080	16815204	Unknown_repeat	Repeat
Chr12	16815212	16816344	DNA/EnSpm-Plavaka	Repeat
Chr12	16816326	16825654	DNA/EnSpm-Plavaka	Repeat
Chr12	16825655	16825816	DNA/TcMar	Repeat
Chr12	16825817	16826320	DNA/TcMar	Repeat
Chr12	16826321	16827160	DNA/TcMar	Repeat
Chr12	16827161	16827432	DNA/EnSpm-Plavaka	Repeat
Chr12	16837030	16837401	gene_Bm12g002630	Gene
Chr12	16838062	16838128	Simple_repeat	Repeat
Chr12	16838132	16838802	gene_Bm12g002640	Gene
Chr12	16840069	16840917	gene_Bm12g002650	Gene
Chr12	16841909	16841942	DNA/EnSpm-Plavaka	Repeat
Chr12	16842419	16843849	DNA/TcMar	Repeat
Chr12	16843467	16843611	Unknown_repeat	Repeat
Chr12	16843612	16843940	DNA/Unknown	Repeat
Chr12	16845369	16846607	gene_Bm12g002660	Gene
Chr12	16849164	16849472	Unknown_repeat	Repeat
Chr12	16849501	16850275	DNA/EnSpm-Plavaka	Repeat
Chr12	16850244	16850511	DNA/EnSpm-Plavaka	Repeat
Chr12	16850494	16850608	LINE/L1	Repeat
Chr12	16850591	16852470	DNA/EnSpm-Plavaka	Repeat
Chr12	16852472	16853147	LTR/Unknown	Repeat
Chr12	16853033	16853378	Unknown_repeat	Repeat
Chr12	16853369	16853548	Unknown_repeat	Repeat
Chr12	16853528	16857111	DNA/EnSpm-Plavaka	Repeat
Chr12	16857112	16857835	DNA/EnSpm-Plavaka	Repeat
Chr12	16857840	16857964	Unknown_repeat	Repeat
Chr12	16857935	16857989	Unknown_repeat	Repeat
Chr12	16857969	16858415	DNA/EnSpm-Plavaka	Repeat
Chr12	16858416	16858464	Simple_repeat	Repeat
Chr12	16858465	16858703	DNA/EnSpm-Plavaka	Repeat
Chr12	16858799	16858998	DNA/EnSpm-Plavaka	Repeat
Chr12	16859190	16859590	DNA/EnSpm-Plavaka	Repeat
Chr12	16859551	16859632	LTR/Unknown	Repeat
Chr12	16859590	16859682	LTR/Unknown	Repeat
Chr12	16859686	16866801	DNA/EnSpm-Plavaka	Repeat
Chr12	16866747	16866903	DNA/EnSpm-Plavaka	Repeat
Chr12	16866829	16867008	DNA/EnSpm-Plavaka	Repeat
Chr12	16866853	16867213	Unknown_repeat	Repeat
Chr12	16867215	16867253	Simple_repeat	Repeat
Chr12	16867256	16867481	DNA/EnSpm-Plavaka	Repeat
Chr12	16867482	16867535	Simple_repeat	Repeat
Chr12	16867536	16870893	DNA/EnSpm-Plavaka	Repeat
Chr12	16870894	16870968	Simple_repeat	Repeat
Chr12	16870969	16871314	DNA/EnSpm-Plavaka	Repeat
Chr12	16871365	16871625	DNA/EnSpm-Plavaka	Repeat
Chr12	16871437	16871915	DNA/EnSpm-Plavaka	Repeat
Chr12	16871885	16874741	DNA/EnSpm-Plavaka	Repeat
Chr12	16874732	16874810	Unknown_repeat	Repeat
Chr12	16874743	16874835	LTR/Gypsy	Repeat
Chr12	16874813	16875120	Unknown_repeat	Repeat
Chr12	16875115	16875295	Unknown_repeat	Repeat
Chr12	16875292	16875785	Unknown_repeat	Repeat
Chr12	16875786	16877058	DNA/EnSpm-Plavaka	Repeat
Chr12	16877266	16877933	DNA/EnSpm-Plavaka	Repeat
Chr12	16877936	16878633	DNA/EnSpm-Plavaka	Repeat
Chr12	16878638	16879038	Unknown_repeat	Repeat
Chr12	16879454	16879891	Unknown_repeat	Repeat
Chr12	16879860	16880231	Unknown_repeat	Repeat
Chr12	16880060	16880318	Unknown_repeat	Repeat
Chr12	16880317	16880380	Unknown_repeat	Repeat
Chr12	16880358	16880488	LTR/Unknown	Repeat
Chr12	16880532	16880625	LTR/Unknown	Repeat
Chr12	16880626	16880688	LTR/Unknown	Repeat
Chr12	16880690	16880893	Unknown_repeat	Repeat
Chr12	16880893	16881070	DNA/EnSpm-Plavaka	Repeat
Chr12	16881073	16882907	Unknown_repeat	Repeat
Chr12	16882911	16885253	DNA/EnSpm-Plavaka	Repeat
Chr12	16885253	16885531	DNA/EnSpm-Plavaka	Repeat
Chr12	16885552	16886854	LTR/Copia	Repeat
Chr12	16886861	16888568	DNA/EnSpm-Plavaka	Repeat
Chr12	16888573	16889807	DNA/EnSpm-Plavaka	Repeat
Chr12	16895377	16895415	Simple_repeat	Repeat
Chr12	16897551	16897614	Unknown_repeat	Repeat
Chr12	16897615	16897764	LTR/Unknown	Repeat
Chr12	16897752	16897923	LTR/Unknown	Repeat
Chr12	16904456	16905301	Unknown_repeat	Repeat
Chr12	16905515	16905681	Unknown_repeat	Repeat
Chr12	16905658	16905791	LTR/Copia	Repeat
Chr12	16905797	16908200	LTR/Gypsy	Repeat
Chr12	16908425	16912591	DNA/EnSpm-Plavaka	Repeat
Chr12	16912598	16920578	DNA/EnSpm-Plavaka	Repeat
Chr12	16920579	16922211	LTR/Gypsy	Repeat
Chr12	16922210	16924421	LTR/Gypsy	Repeat
Chr12	16924465	16924483	Simple_repeat	Repeat
Chr12	16924485	16924578	Simple_repeat	Repeat
Chr12	16924642	16924929	LTR/Gypsy	Repeat
Chr12	16924794	16924996	LTR/Unknown	Repeat
Chr12	16925002	16925237	LTR/Gypsy	Repeat
Chr12	16925136	16927487	LTR/Copia	Repeat
Chr12	16928415	16928648	LTR/Gypsy	Repeat
Chr12	16928961	16929339	Unknown_repeat	Repeat
Chr12	16929158	16929861	LTR/Gypsy	Repeat
Chr12	16929870	16930041	LTR/Copia	Repeat
Chr12	16930091	16930165	Unknown_repeat	Repeat
Chr12	16930183	16930370	LTR/Gypsy	Repeat
Chr12	16930524	16930619	Unknown_repeat	Repeat
Chr12	16930559	16931646	LTR/Gypsy	Repeat
Chr12	16931651	16932569	LTR/Gypsy	Repeat
Chr12	16935505	16936175	Unknown_repeat	Repeat
Chr12	16936165	16936598	Unknown_repeat	Repeat
Chr12	16936595	16937227	Unknown_repeat	Repeat
Chr12	16937228	16937313	DNA/EnSpm-Plavaka	Repeat
Chr12	16937288	16938699	DNA/EnSpm-Plavaka	Repeat
Chr12	16938709	16939499	LTR/Gypsy	Repeat
Chr12	16939335	16940438	Unknown_repeat	Repeat
Chr12	16940460	16940539	Unknown_repeat	Repeat
Chr12	16940511	16940691	Unknown_repeat	Repeat
Chr12	16940881	16944486	LTR/Gypsy	Repeat
Chr12	16944528	16944632	LTR/Gypsy	Repeat
Chr12	16944658	16951574	LTR/Gypsy	Repeat
Chr12	16951579	16953831	DNA/EnSpm-Plavaka	Repeat
Chr12	16953834	16956528	DNA/EnSpm-Plavaka	Repeat
Chr12	16956529	16956562	Simple_repeat	Repeat
Chr12	16956563	16959752	DNA/EnSpm-Plavaka	Repeat
Chr12	16959753	16960258	DNA/EnSpm-Plavaka	Repeat
Chr12	16960134	16962766	DNA/EnSpm-Plavaka	Repeat
Chr12	16962791	16963337	LTR/Gypsy	Repeat
Chr12	16963349	16963451	LTR/Gypsy	Repeat
Chr12	16963532	16965319	LTR/Gypsy	Repeat
Chr12	16965850	16966591	LTR/Gypsy	Repeat
Chr12	16966712	16966875	LTR/Gypsy	Repeat
Chr12	16967091	16967406	LTR/Gypsy	Repeat
Chr12	16968264	16968794	LTR/Gypsy	Repeat
Chr12	16968779	16970024	LTR/Gypsy	Repeat
Chr12	16970005	16970342	LTR/Gypsy	Repeat
Chr12	16970327	16970736	LTR/Gypsy	Repeat
Chr12	16970835	16970987	LTR/Unknown	Repeat
Chr12	16970941	16971013	LTR/Gypsy	Repeat
Chr12	16970954	16971022	LTR/Gypsy	Repeat
Chr12	16974364	16975826	LTR/Gypsy	Repeat
Chr12	16975848	16979237	LTR/Gypsy	Repeat
Chr12	16979239	16985990	LTR/Gypsy	Repeat
Chr12	16986585	16986807	LTR/Gypsy	Repeat
Chr12	16986814	16986936	LTR/Gypsy	Repeat
Chr12	16986933	16988129	LTR/Gypsy	Repeat
Chr12	16988124	16988828	LTR/Gypsy	Repeat
Chr12	16988829	16991686	LTR/Gypsy	Repeat
Chr12	16991687	16992752	DNA/EnSpm-Plavaka	Repeat
Chr12	16992753	16993810	DNA/EnSpm-Plavaka	Repeat
Chr12	16993811	16994133	Simple_repeat	Repeat
Chr12	16994134	16994496	DNA/EnSpm-Plavaka	Repeat
Chr12	16994596	17002319	DNA/EnSpm-Plavaka	Repeat
Chr12	17002237	17002399	DNA/EnSpm-Plavaka	Repeat
Chr12	17002320	17002550	DNA/EnSpm-Plavaka	Repeat
Chr12	17002490	17002622	Unknown_repeat	Repeat
Chr12	17002624	17002663	Unknown_repeat	Repeat
Chr12	17002665	17006651	DNA/EnSpm-Plavaka	Repeat
Chr12	17006701	17006873	DNA/EnSpm-Plavaka	Repeat
Chr12	17006849	17012004	DNA/EnSpm-Plavaka	Repeat
Chr12	17012012	17012943	DNA/EnSpm-Plavaka	Repeat
Chr12	17012737	17014147	DNA/EnSpm-Plavaka	Repeat
Chr12	17015017	17016852	LTR/Gypsy	Repeat
Chr12	17016870	17017534	Unknown_repeat	Repeat
Chr12	17017539	17019972	LTR/Gypsy	Repeat
Chr12	17021538	17024390	gene_Bm12g002670	Gene
Chr12	17024454	17024759	DNA/Unknown	Repeat
Chr12	17024758	17024881	DNA/TcMar	Repeat
Chr12	17024890	17025075	DNA/TcMar	Repeat
Chr12	17025076	17025127	LTR/Gypsy	Repeat
Chr12	17025148	17025678	DNA/TcMar	Repeat
Chr12	17025830	17025881	Low_complexity	Repeat
Chr12	17026575	17026623	Simple_repeat	Repeat
Chr12	17026802	17026860	Low_complexity	Repeat
Chr12	17027634	17027673	Simple_repeat	Repeat
Chr12	17028485	17028532	Simple_repeat	Repeat
Chr12	17028669	17028723	Simple_repeat	Repeat
Chr12	17028801	17028814	Simple_repeat	Repeat
Chr12	17028815	17028867	Simple_repeat	Repeat
Chr12	17029223	17029272	Simple_repeat	Repeat
Chr12	17029332	17029383	Simple_repeat	Repeat
Chr12	17029732	17029762	Simple_repeat	Repeat
Chr12	17029907	17031280	gene_Bm12g002680	Gene
Chr12	17029967	17029990	Simple_repeat	Repeat
Chr12	17030142	17030217	Simple_repeat	Repeat
Chr12	17030218	17030238	LTR/Gypsy	Repeat
Chr12	17030246	17030330	LTR/Unknown	Repeat
Chr12	17030331	17030375	DNA/EnSpm-Plavaka	Repeat
Chr12	17030540	17030559	Simple_repeat	Repeat
Chr12	17031434	17031453	Simple_repeat	Repeat
Chr12	17031683	17033557	gene_Bm12g002690	Gene
Chr12	17034766	17037165	gene_Bm12g002700	Gene
Chr12	17038442	17039741	DNA/TcMar	Repeat
Chr12	17039887	17039987	DNA/TcMar	Repeat
Chr12	17040022	17040515	DNA/TcMar	Repeat
Chr12	17041423	17041611	DNA/TcMar	Repeat
Chr12	17041623	17041739	DNA/TcMar	Repeat
Chr12	17041757	17041993	DNA/Unknown	Repeat
Chr12	17042170	17042838	RC/Helitron	Repeat
Chr12	17042828	17043112	RC/Helitron	Repeat
Chr12	17043178	17043905	Unknown_repeat	Repeat
Chr12	17044353	17044947	LTR/Gypsy	Repeat
Chr12	17044946	17049164	RC/Helitron	Repeat
Chr12	17049290	17049417	Unknown_repeat	Repeat
Chr12	17049973	17050148	Simple_repeat	Repeat
Chr12	17050149	17050231	Simple_repeat	Repeat
Chr12	17050232	17050331	Simple_repeat	Repeat
Chr12	17050514	17050576	Simple_repeat	Repeat
Chr12	17050594	17050639	Simple_repeat	Repeat
Chr12	17050675	17050991	Unknown_repeat	Repeat
Chr12	17050940	17051030	LTR/Gypsy	Repeat
Chr12	17050979	17051321	RC/Helitron	Repeat
Chr12	17051342	17051655	RC/Helitron	Repeat
Chr12	17051833	17052546	Unknown_repeat	Repeat
Chr12	17052567	17052717	Unknown_repeat	Repeat
Chr12	17052748	17056502	RC/Helitron	Repeat
Chr12	17056655	17056936	RC/Helitron	Repeat
Chr12	17057166	17057680	Unknown_repeat	Repeat
Chr12	17057645	17058206	Unknown_repeat	Repeat
Chr12	17058274	17058392	Unknown_repeat	Repeat
Chr12	17058499	17058577	LTR/Gypsy	Repeat
Chr12	17058593	17058694	LTR/Unknown	Repeat
Chr12	17058609	17058822	LTR/Unknown	Repeat
Chr12	17058827	17058980	LTR/Unknown	Repeat
Chr12	17058981	17059007	Unknown_repeat	Repeat
Chr12	17059008	17059205	Unknown_repeat	Repeat
Chr12	17059179	17059595	Unknown_repeat	Repeat
Chr12	17059206	17059250	Unknown_repeat	Repeat
Chr12	17059602	17060233	Unknown_repeat	Repeat
Chr12	17060273	17061056	Unknown_repeat	Repeat
Chr12	17060903	17065565	DNA/EnSpm-Plavaka	Repeat
Chr12	17065497	17075464	DNA/EnSpm-Plavaka	Repeat
Chr12	17075465	17076462	Unknown_repeat	Repeat
Chr12	17076463	17078464	DNA/EnSpm-Plavaka	Repeat
Chr12	17078465	17078679	Unknown_repeat	Repeat
Chr12	17078749	17079480	RC/Helitron	Repeat
Chr12	17079603	17079952	Unknown_repeat	Repeat
Chr12	17080023	17080288	Unknown_repeat	Repeat
Chr12	17082149	17084604	RC/Helitron	Repeat
Chr12	17084885	17086104	Unknown_repeat	Repeat
Chr12	17086433	17086572	LTR/Unknown	Repeat
Chr12	17086496	17086582	Unknown_repeat	Repeat
Chr12	17086537	17086651	Unknown_repeat	Repeat
Chr12	17086708	17086905	Unknown_repeat	Repeat
Chr12	17086886	17086949	LTR/Gypsy	Repeat
Chr12	17086924	17087098	Unknown_repeat	Repeat
Chr12	17087045	17087119	LTR/Gypsy	Repeat
Chr12	17087127	17088626	DNA/TcMar	Repeat
Chr12	17088589	17088631	LTR/Copia	Repeat
Chr12	17088847	17089125	Unknown_repeat	Repeat
Chr12	17089204	17089366	Unknown_repeat	Repeat
Chr12	17089374	17090977	LTR/Copia	Repeat
Chr12	17090976	17092006	LTR/Copia	Repeat
Chr12	17092007	17092679	LTR/Gypsy	Repeat
Chr12	17092680	17092871	LTR/Unknown	Repeat
Chr12	17092828	17092937	Unknown_repeat	Repeat
Chr12	17092872	17092922	Unknown_repeat	Repeat
Chr12	17092958	17093192	Unknown_repeat	Repeat
Chr12	17093374	17093528	Unknown_repeat	Repeat
Chr12	17093472	17093581	LTR/Gypsy	Repeat
Chr12	17093550	17093826	LTR/Copia	Repeat
Chr12	17093827	17094052	LTR/Gypsy	Repeat
Chr12	17094053	17094770	Unknown_repeat	Repeat
Chr12	17094815	17094974	Unknown_repeat	Repeat
Chr12	17095182	17095296	Unknown_repeat	Repeat
Chr12	17095250	17095303	Unknown_repeat	Repeat
Chr12	17095500	17095698	Unknown_repeat	Repeat
Chr12	17095637	17095758	LTR/Copia	Repeat
Chr12	17095699	17095791	LINE/Unknown	Repeat
Chr12	17095982	17096671	Unknown_repeat	Repeat
Chr12	17096691	17097092	Unknown_repeat	Repeat
Chr12	17097266	17097632	RC/Helitron	Repeat
Chr12	17100514	17101706	RC/Helitron	Repeat
Chr12	17102534	17103884	RC/Helitron	Repeat
Chr12	17104279	17104475	RC/Helitron	Repeat
Chr12	17104555	17104758	RC/Helitron	Repeat
Chr12	17105302	17105592	Unknown_repeat	Repeat
Chr12	17107838	17115578	DNA/EnSpm-Plavaka	Repeat
Chr12	17115484	17115595	DNA/EnSpm-Plavaka	Repeat
Chr12	17115540	17115731	Unknown_repeat	Repeat
Chr12	17115602	17115856	LTR/Unknown	Repeat
Chr12	17115921	17124094	DNA/EnSpm-Plavaka	Repeat
Chr12	17125571	17125646	Simple_repeat	Repeat
Chr12	17138420	17140749	DNA/EnSpm-Plavaka	Repeat
Chr12	17140423	17141125	Unknown_repeat	Repeat
Chr12	17141113	17141129	Unknown_repeat	Repeat
Chr12	17141130	17141339	DNA/EnSpm-Plavaka	Repeat
Chr12	17141340	17143035	Unknown_repeat	Repeat
Chr12	17143038	17145416	DNA/EnSpm-Plavaka	Repeat
Chr12	17148033	17148371	Unknown_repeat	Repeat
Chr12	17157076	17157102	Simple_repeat	Repeat
Chr12	17158959	17160285	DNA/TcMar	Repeat
Chr12	17162330	17162652	LINE/L1	Repeat
Chr12	17167206	17167980	LTR/Gypsy	Repeat
Chr12	17167745	17167791	Unknown_repeat	Repeat
Chr12	17167792	17168232	LTR/Unknown	Repeat
Chr12	17168318	17168400	Unknown_repeat	Repeat
Chr12	17168336	17168466	LTR/Gypsy	Repeat
Chr12	17168440	17168514	LTR/Gypsy	Repeat
Chr12	17168614	17168740	LTR/Gypsy	Repeat
Chr12	17168741	17168963	Unknown_repeat	Repeat
Chr12	17168821	17169002	LTR/Gypsy	Repeat
Chr12	17168987	17169506	Unknown_repeat	Repeat
Chr12	17169110	17180080	LTR/Gypsy	Repeat
Chr12	17179754	17179893	Unknown_repeat	Repeat
Chr12	17179894	17180268	LTR/Unknown	Repeat
Chr12	17179897	17180272	LTR/Gypsy	Repeat
Chr12	17180273	17180375	LTR/Unknown	Repeat
Chr12	17180364	17180429	LTR/Unknown	Repeat
Chr12	17180431	17180542	Unknown_repeat	Repeat
Chr12	17180451	17180543	Unknown_repeat	Repeat
Chr12	17180479	17180654	LTR/Gypsy	Repeat
Chr12	17180757	17180883	LTR/Gypsy	Repeat
Chr12	17180884	17181656	LTR/Gypsy	Repeat
Chr12	17184046	17184241	DNA/TcMar	Repeat
Chr12	17184587	17184729	DNA/TcMar	Repeat
Chr12	17185054	17185130	DNA/TcMar	Repeat
Chr12	17185138	17185424	DNA/Unknown	Repeat
Chr12	17186747	17186950	DNA/Harbinger	Repeat
Chr12	17187665	17188617	DNA/EnSpm-Plavaka	Repeat
Chr12	17188618	17189010	Simple_repeat	Repeat
Chr12	17189011	17189371	DNA/EnSpm-Plavaka	Repeat
Chr12	17189467	17197395	DNA/EnSpm-Plavaka	Repeat
Chr12	17197335	17197466	Unknown_repeat	Repeat
Chr12	17197468	17197507	Unknown_repeat	Repeat
Chr12	17197509	17198242	DNA/EnSpm-Plavaka	Repeat
Chr12	17198230	17198827	DNA/EnSpm-Plavaka	Repeat
Chr12	17198808	17202989	DNA/EnSpm-Plavaka	Repeat
Chr12	17203195	17203860	DNA/EnSpm-Plavaka	Repeat
Chr12	17206219	17206731	gene_Bm12g002710	Gene
Chr12	17208272	17208297	Simple_repeat	Repeat
Chr12	17208462	17208622	LTR/Unknown	Repeat
Chr12	17210821	17210955	Unknown_repeat	Repeat
Chr12	17210928	17212130	DNA/EnSpm-Plavaka	Repeat
Chr12	17212072	17212610	Unknown_repeat	Repeat
Chr12	17212611	17217532	DNA/EnSpm-Plavaka	Repeat
Chr12	17217533	17217587	Simple_repeat	Repeat
Chr12	17217588	17217648	DNA/EnSpm-Plavaka	Repeat
Chr12	17217649	17217683	Simple_repeat	Repeat
Chr12	17217684	17229762	DNA/EnSpm-Plavaka	Repeat
Chr12	17229763	17233296	DNA/EnSpm-Plavaka	Repeat
Chr12	17233264	17235165	DNA/EnSpm-Plavaka	Repeat
Chr12	17235172	17236308	DNA/EnSpm-Plavaka	Repeat
Chr12	17236309	17236419	DNA/TcMar	Repeat
Chr12	17236861	17238259	DNA/TcMar	Repeat
Chr12	17238374	17238512	DNA/TcMar	Repeat
Chr12	17238518	17240339	DNA/EnSpm-Plavaka	Repeat
Chr12	17240326	17243285	DNA/EnSpm-Plavaka	Repeat
Chr12	17243286	17244274	Unknown_repeat	Repeat
Chr12	17244275	17246287	DNA/EnSpm-Plavaka	Repeat
Chr12	17247201	17247473	LTR/Gypsy	Repeat
Chr12	17248493	17249387	Unknown_repeat	Repeat
Chr12	17249871	17249952	Simple_repeat	Repeat
Chr12	17252360	17264096	DNA/EnSpm-Plavaka	Repeat
Chr12	17264064	17264546	DNA/EnSpm-Plavaka	Repeat
Chr12	17264422	17264784	DNA/EnSpm-Plavaka	Repeat
Chr12	17264807	17265879	DNA/EnSpm-Plavaka	Repeat
Chr12	17281254	17281365	Simple_repeat	Repeat
Chr12	17281377	17281513	Unknown_repeat	Repeat
Chr12	17281533	17282025	DNA/TcMar	Repeat
Chr12	17281668	17282850	DNA/TcMar	Repeat
Chr12	17288119	17288314	Unknown_repeat	Repeat
Chr12	17288432	17288654	LTR/Gypsy	Repeat
Chr12	17288754	17288932	LTR/Gypsy	Repeat
Chr12	17289436	17289926	Unknown_repeat	Repeat
Chr12	17289941	17290437	LTR/Unknown	Repeat
Chr12	17290963	17292180	LTR/Copia	Repeat
Chr12	17292526	17293048	LTR/Copia	Repeat
Chr12	17293234	17293525	LTR/Gypsy	Repeat
Chr12	17293625	17298693	DNA/EnSpm-Plavaka	Repeat
Chr12	17298694	17298745	Simple_repeat	Repeat
Chr12	17298746	17302337	DNA/EnSpm-Plavaka	Repeat
Chr12	17302348	17302584	LTR/Unknown	Repeat
Chr12	17302585	17302636	Unknown_repeat	Repeat
Chr12	17302638	17303634	DNA/EnSpm-Plavaka	Repeat
Chr12	17303631	17308297	DNA/EnSpm-Plavaka	Repeat
Chr12	17308265	17308449	LTR/Gypsy	Repeat
Chr12	17308305	17308781	LTR/Gypsy	Repeat
Chr12	17308788	17309044	DNA/EnSpm-Plavaka	Repeat
Chr12	17309097	17309331	Unknown_repeat	Repeat
Chr12	17309430	17309720	Unknown_repeat	Repeat
Chr12	17310605	17310919	LTR/Gypsy	Repeat
Chr12	17310934	17311522	LTR/Gypsy	Repeat
Chr12	17312003	17312135	LTR/Copia	Repeat
Chr12	17312022	17312470	Unknown_repeat	Repeat
Chr12	17312479	17312828	LTR/Gypsy	Repeat
Chr12	17312826	17313558	LTR/Gypsy	Repeat
Chr12	17312902	17314124	LTR/Gypsy	Repeat
Chr12	17313750	17315039	LTR/Gypsy	Repeat
Chr12	17316694	17316950	LTR/Gypsy	Repeat
Chr12	17318247	17318417	Unknown_repeat	Repeat
Chr12	17318582	17319794	Unknown_repeat	Repeat
Chr12	17319789	17325882	LTR/Gypsy	Repeat
Chr12	17328310	17328964	Unknown_repeat	Repeat
Chr12	17328886	17334467	DNA/EnSpm-Plavaka	Repeat
Chr12	17334466	17336975	DNA/EnSpm-Plavaka	Repeat
Chr12	17336944	17337389	DNA/EnSpm-Plavaka	Repeat
Chr12	17337396	17337488	DNA/EnSpm-Plavaka	Repeat
Chr12	17337547	17337806	Unknown_repeat	Repeat
Chr12	17337812	17338885	DNA/EnSpm-Plavaka	Repeat
Chr12	17338886	17339180	LTR/Gypsy	Repeat
Chr12	17339306	17339463	Unknown_repeat	Repeat
Chr12	17341288	17341669	Unknown_repeat	Repeat
Chr12	17341780	17342147	LTR/Unknown	Repeat
Chr12	17347089	17348866	DNA/EnSpm-Plavaka	Repeat
Chr12	17348860	17349567	DNA/EnSpm-Plavaka	Repeat
Chr12	17349578	17350203	DNA/EnSpm-Plavaka	Repeat
Chr12	17350204	17352796	DNA/EnSpm-Plavaka	Repeat
Chr12	17352623	17352864	DNA/EnSpm-Plavaka	Repeat
Chr12	17352753	17352920	DNA/EnSpm-Plavaka	Repeat
Chr12	17352926	17355037	DNA/EnSpm-Plavaka	Repeat
Chr12	17355038	17356031	DNA/EnSpm-Plavaka	Repeat
Chr12	17356032	17356064	Simple_repeat	Repeat
Chr12	17356065	17356541	DNA/EnSpm-Plavaka	Repeat
Chr12	17356543	17356825	DNA/EnSpm-Plavaka	Repeat
Chr12	17357021	17357391	DNA/EnSpm-Plavaka	Repeat
Chr12	17357353	17357434	LTR/Unknown	Repeat
Chr12	17357393	17357497	LTR/Unknown	Repeat
Chr12	17357501	17364800	DNA/EnSpm-Plavaka	Repeat
Chr12	17364644	17365007	Unknown_repeat	Repeat
Chr12	17365012	17365049	Simple_repeat	Repeat
Chr12	17365053	17365178	DNA/EnSpm-Plavaka	Repeat
Chr12	17365177	17368591	DNA/EnSpm-Plavaka	Repeat
Chr12	17368592	17368627	Simple_repeat	Repeat
Chr12	17368628	17368969	DNA/EnSpm-Plavaka	Repeat
Chr12	17369040	17369245	DNA/EnSpm-Plavaka	Repeat
Chr12	17369092	17370019	DNA/EnSpm-Plavaka	Repeat
Chr12	17370020	17370074	Simple_repeat	Repeat
Chr12	17370075	17373712	DNA/EnSpm-Plavaka	Repeat
Chr12	17373924	17374592	DNA/EnSpm-Plavaka	Repeat
Chr12	17374594	17378412	DNA/EnSpm-Plavaka	Repeat
Chr12	17378510	17378686	Unknown_repeat	Repeat
Chr12	17378687	17379038	DNA/Unknown	Repeat
Chr12	17379039	17379386	DNA/TcMar	Repeat
Chr12	17379541	17380329	DNA/TcMar	Repeat
Chr12	17381734	17382198	LTR/Unknown	Repeat
Chr12	17382201	17383446	LTR/Copia	Repeat
Chr12	17383447	17386388	LTR/Copia	Repeat
Chr12	17386221	17386390	LTR/Copia	Repeat
Chr12	17386391	17386854	LTR/Unknown	Repeat
Chr12	17389816	17389955	DNA/TcMar	Repeat
Chr12	17389921	17390024	LTR/Unknown	Repeat
Chr12	17390504	17390581	Chr12.trna16	tRNA
Chr12	17390509	17390577	Unknown_repeat	Repeat
Chr12	17394393	17394577	LINE/L1	Repeat
Chr12	17395075	17395641	gene_Bm12g002720	Gene
Chr12	17396834	17396886	Simple_repeat	Repeat
Chr12	17397011	17397704	LINE/L1	Repeat
Chr12	17398132	17403072	LINE/L1	Repeat
Chr12	17403205	17403259	LINE/L1	Repeat
Chr12	17404846	17405481	gene_Bm12g002730	Gene
Chr12	17405803	17405932	LTR/Gypsy	Repeat
Chr12	17406080	17406117	Unknown_repeat	Repeat
Chr12	17406119	17406234	Unknown_repeat	Repeat
Chr12	17406123	17406295	Unknown_repeat	Repeat
Chr12	17406304	17406591	DNA/TcMar	Repeat
Chr12	17406594	17406813	DNA/TcMar	Repeat
Chr12	17406818	17407044	LTR/Gypsy	Repeat
Chr12	17406932	17407132	LTR/Gypsy	Repeat
Chr12	17407137	17407257	Unknown_repeat	Repeat
Chr12	17407697	17408440	gene_Bm12g002740	Gene
Chr12	17408769	17409816	gene_Bm12g002750	Gene
Chr12	17413308	17413365	LTR/Unknown	Repeat
Chr12	17413385	17415085	LTR/Unknown	Repeat
Chr12	17415309	17416104	LTR/Gypsy	Repeat
Chr12	17416139	17416828	DNA/EnSpm-Plavaka	Repeat
Chr12	17417019	17421743	DNA/EnSpm-Plavaka	Repeat
Chr12	17421525	17421778	DNA/EnSpm-Plavaka	Repeat
Chr12	17421787	17422260	DNA/EnSpm-Plavaka	Repeat
Chr12	17422260	17423582	DNA/EnSpm-Plavaka	Repeat
Chr12	17423584	17423623	Unknown_repeat	Repeat
Chr12	17423625	17423756	Unknown_repeat	Repeat
Chr12	17423696	17431761	DNA/EnSpm-Plavaka	Repeat
Chr12	17431765	17432001	DNA/EnSpm-Plavaka	Repeat
Chr12	17432002	17432259	Simple_repeat	Repeat
Chr12	17432260	17433286	DNA/EnSpm-Plavaka	Repeat
Chr12	17433287	17434135	DNA/EnSpm-Plavaka	Repeat
Chr12	17434017	17434308	DNA/EnSpm-Plavaka	Repeat
Chr12	17434244	17434348	DNA/EnSpm-Plavaka	Repeat
Chr12	17434266	17434319	Unknown_repeat	Repeat
Chr12	17434320	17434578	LTR/Unknown	Repeat
Chr12	17434392	17434605	LTR/Unknown	Repeat
Chr12	17434521	17434665	DNA/EnSpm-Plavaka	Repeat
Chr12	17434582	17434872	DNA/EnSpm-Plavaka	Repeat
Chr12	17434836	17435024	Unknown_repeat	Repeat
Chr12	17434837	17434893	LTR/Unknown	Repeat
Chr12	17434894	17435147	LTR/Unknown	Repeat
Chr12	17435090	17435238	DNA/EnSpm-Plavaka	Repeat
Chr12	17435200	17442572	DNA/EnSpm-Plavaka	Repeat
Chr12	17442593	17442657	DNA/TcMar	Repeat
Chr12	17442658	17447680	DNA/EnSpm-Plavaka	Repeat
Chr12	17447681	17447737	Simple_repeat	Repeat
Chr12	17447738	17451684	DNA/EnSpm-Plavaka	Repeat
Chr12	17451586	17452164	DNA/EnSpm-Plavaka	Repeat
Chr12	17452098	17452172	DNA/EnSpm-Plavaka	Repeat
Chr12	17452133	17452186	DNA/EnSpm-Plavaka	Repeat
Chr12	17452158	17459984	DNA/EnSpm-Plavaka	Repeat
Chr12	17459985	17461482	DNA/TcMar	Repeat
Chr12	17461487	17462519	DNA/EnSpm-Plavaka	Repeat
Chr12	17462532	17463437	DNA/PIF-ISL2EU	Repeat
Chr12	17463573	17463596	Unknown_repeat	Repeat
Chr12	17463597	17463968	LTR/Gypsy	Repeat
Chr12	17463969	17466060	Unknown_repeat	Repeat
Chr12	17466135	17466287	Unknown_repeat	Repeat
Chr12	17466302	17467015	Unknown_repeat	Repeat
Chr12	17466883	17467954	RC/Helitron	Repeat
Chr12	17468004	17468694	Unknown_repeat	Repeat
Chr12	17468687	17469203	Unknown_repeat	Repeat
Chr12	17468990	17469056	LTR/Gypsy	Repeat
Chr12	17469057	17469330	LTR/Copia	Repeat
Chr12	17469191	17469688	Unknown_repeat	Repeat
Chr12	17469331	17469465	LTR/Gypsy	Repeat
Chr12	17469697	17469938	Unknown_repeat	Repeat
Chr12	17469963	17470225	LTR/Unknown	Repeat
Chr12	17470073	17470142	Unknown_repeat	Repeat
Chr12	17470245	17470429	Unknown_repeat	Repeat
Chr12	17470434	17470716	RC/Helitron	Repeat
Chr12	17470725	17471482	Unknown_repeat	Repeat
Chr12	17471784	17472540	RC/Helitron	Repeat
Chr12	17472486	17472588	Unknown_repeat	Repeat
Chr12	17472582	17472996	Unknown_repeat	Repeat
Chr12	17472808	17473055	LTR/Gypsy	Repeat
Chr12	17473087	17473575	Unknown_repeat	Repeat
Chr12	17473588	17473859	LTR/Copia	Repeat
Chr12	17473728	17474236	Unknown_repeat	Repeat
Chr12	17474241	17474502	Unknown_repeat	Repeat
Chr12	17474520	17474620	Unknown_repeat	Repeat
Chr12	17474559	17474759	Unknown_repeat	Repeat
Chr12	17474574	17474775	LTR/Unknown	Repeat
Chr12	17474775	17475018	Unknown_repeat	Repeat
Chr12	17475027	17475307	Unknown_repeat	Repeat
Chr12	17475313	17475592	LINE/Unknown	Repeat
Chr12	17475596	17475967	Unknown_repeat	Repeat
Chr12	17475995	17476111	Unknown_repeat	Repeat
Chr12	17476042	17476111	Unknown_repeat	Repeat
Chr12	17476112	17476245	LTR/Unknown	Repeat
Chr12	17476251	17476306	LTR/Unknown	Repeat
Chr12	17476307	17476438	Unknown_repeat	Repeat
Chr12	17476439	17476479	LTR/Unknown	Repeat
Chr12	17476631	17476708	Unknown_repeat	Repeat
Chr12	17476709	17476856	LTR/Unknown	Repeat
Chr12	17476767	17476839	Unknown_repeat	Repeat
Chr12	17476840	17476902	LTR/Unknown	Repeat
Chr12	17476886	17476903	LTR/Copia	Repeat
Chr12	17476904	17478401	DNA/TcMar	Repeat
Chr12	17478402	17478521	LTR/Unknown	Repeat
Chr12	17478510	17478594	Unknown_repeat	Repeat
Chr12	17478678	17478791	Unknown_repeat	Repeat
Chr12	17478680	17478907	LTR/Unknown	Repeat
Chr12	17478792	17478868	Unknown_repeat	Repeat
Chr12	17478897	17478979	Unknown_repeat	Repeat
Chr12	17479083	17479362	Unknown_repeat	Repeat
Chr12	17479351	17479414	Unknown_repeat	Repeat
Chr12	17479374	17480055	Unknown_repeat	Repeat
Chr12	17480051	17480064	Unknown_repeat	Repeat
Chr12	17480065	17480182	Unknown_repeat	Repeat
Chr12	17480165	17480284	LTR/Unknown	Repeat
Chr12	17480183	17480261	Unknown_repeat	Repeat
Chr12	17480365	17481803	DNA/EnSpm-Plavaka	Repeat
Chr12	17481895	17482120	DNA/EnSpm-Plavaka	Repeat
Chr12	17482289	17489644	DNA/EnSpm-Plavaka	Repeat
Chr12	17489632	17489878	DNA/EnSpm-Plavaka	Repeat
Chr12	17489718	17490085	Unknown_repeat	Repeat
Chr12	17490091	17490126	Simple_repeat	Repeat
Chr12	17490128	17490254	DNA/EnSpm-Plavaka	Repeat
Chr12	17490252	17490289	DNA/EnSpm-Plavaka	Repeat
Chr12	17490290	17490410	Simple_repeat	Repeat
Chr12	17490411	17494199	DNA/EnSpm-Plavaka	Repeat
Chr12	17494318	17498657	DNA/EnSpm-Plavaka	Repeat
Chr12	17498645	17498916	DNA/EnSpm-Plavaka	Repeat
Chr12	17499123	17499781	DNA/EnSpm-Plavaka	Repeat
Chr12	17499791	17500103	Unknown_repeat	Repeat
Chr12	17500095	17500734	Unknown_repeat	Repeat
Chr12	17500701	17501322	Unknown_repeat	Repeat
Chr12	17501416	17501973	Unknown_repeat	Repeat
Chr12	17502136	17502449	LTR/Gypsy	Repeat
Chr12	17502476	17502510	Unknown_repeat	Repeat
Chr12	17502917	17503597	Unknown_repeat	Repeat
Chr12	17503607	17504758	Unknown_repeat	Repeat
Chr12	17504761	17510427	DNA/EnSpm-Plavaka	Repeat
Chr12	17510428	17510509	Simple_repeat	Repeat
Chr12	17510510	17523320	DNA/EnSpm-Plavaka	Repeat
Chr12	17523321	17523907	Unknown_repeat	Repeat
Chr12	17523943	17524130	LTR/Unknown	Repeat
Chr12	17524148	17524364	LTR/Copia	Repeat
Chr12	17524371	17524440	LTR/Gypsy	Repeat
Chr12	17524401	17524561	LTR/Unknown	Repeat
Chr12	17525291	17525329	Simple_repeat	Repeat
Chr12	17527499	17527568	Unknown_repeat	Repeat
Chr12	17527575	17535941	DNA/EnSpm-Plavaka	Repeat
Chr12	17535678	17535997	DNA/EnSpm-Plavaka	Repeat
Chr12	17535998	17536262	LTR/Unknown	Repeat
Chr12	17536263	17536325	DNA/EnSpm-Plavaka	Repeat
Chr12	17536270	17536575	DNA/EnSpm-Plavaka	Repeat
Chr12	17536354	17536593	DNA/EnSpm-Plavaka	Repeat
Chr12	17536594	17536857	LTR/Unknown	Repeat
Chr12	17536858	17536971	DNA/EnSpm-Plavaka	Repeat
Chr12	17536865	17538559	DNA/EnSpm-Plavaka	Repeat
Chr12	17538561	17538817	LTR/Gypsy	Repeat
Chr12	17538696	17539086	LTR/Unknown	Repeat
Chr12	17538900	17539143	LTR/Gypsy	Repeat
Chr12	17539144	17545134	DNA/EnSpm-Plavaka	Repeat
Chr12	17545444	17545687	Unknown_repeat	Repeat
Chr12	17548551	17549513	Unknown_repeat	Repeat
Chr12	17550326	17550353	Simple_repeat	Repeat
Chr12	17553375	17553426	Simple_repeat	Repeat
Chr12	17553783	17553818	Simple_repeat	Repeat
Chr12	17553828	17553844	Simple_repeat	Repeat
Chr12	17554485	17554528	Simple_repeat	Repeat
Chr12	17554571	17558068	gene_Bm12g002760	Gene
Chr12	17555569	17555602	Simple_repeat	Repeat
Chr12	17558764	17558799	Simple_repeat	Repeat
Chr12	17558837	17559670	gene_Bm12g002770	Gene
Chr12	17560006	17561163	gene_Bm12g002780	Gene
Chr12	17565985	17566812	Unknown_repeat	Repeat
Chr12	17566820	17567485	Unknown_repeat	Repeat
Chr12	17567508	17567607	Unknown_repeat	Repeat
Chr12	17567628	17567821	DNA/Unknown	Repeat
Chr12	17567822	17568630	DNA/EnSpm-Plavaka	Repeat
Chr12	17569480	17569787	DNA/Unknown	Repeat
Chr12	17570659	17570858	DNA/Unknown	Repeat
Chr12	17570991	17571118	DNA/EnSpm-Plavaka	Repeat
Chr12	17573369	17573544	Unknown_repeat	Repeat
Chr12	17576116	17576140	Simple_repeat	Repeat
Chr12	17579584	17579989	DNA/EnSpm-Plavaka	Repeat
Chr12	17580496	17582061	DNA/TcMar	Repeat
Chr12	17583133	17583936	DNA/EnSpm-Plavaka	Repeat
Chr12	17584317	17584424	Unknown_repeat	Repeat
Chr12	17584395	17596353	DNA/EnSpm-Plavaka	Repeat
Chr12	17596161	17596400	DNA/EnSpm-Plavaka	Repeat
Chr12	17596238	17596626	Unknown_repeat	Repeat
Chr12	17596414	17596680	Unknown_repeat	Repeat
Chr12	17596685	17596950	Unknown_repeat	Repeat
Chr12	17596968	17597738	DNA/EnSpm-Plavaka	Repeat
Chr12	17597740	17599221	DNA/EnSpm-Plavaka	Repeat
Chr12	17599281	17599516	DNA/EnSpm-Plavaka	Repeat
Chr12	17599742	17600049	DNA/EnSpm-Plavaka	Repeat
Chr12	17600098	17607397	DNA/EnSpm-Plavaka	Repeat
Chr12	17607238	17607606	Unknown_repeat	Repeat
Chr12	17607606	17607645	Simple_repeat	Repeat
Chr12	17607647	17607768	DNA/EnSpm-Plavaka	Repeat
Chr12	17607769	17607813	DNA/EnSpm-Plavaka	Repeat
Chr12	17607814	17608024	Simple_repeat	Repeat
Chr12	17608025	17610389	DNA/EnSpm-Plavaka	Repeat
Chr12	17610646	17612021	DNA/EnSpm-Plavaka	Repeat
Chr12	17612070	17612340	DNA/EnSpm-Plavaka	Repeat
Chr12	17612138	17616587	DNA/EnSpm-Plavaka	Repeat
Chr12	17616570	17616846	DNA/EnSpm-Plavaka	Repeat
Chr12	17617055	17617718	DNA/EnSpm-Plavaka	Repeat
Chr12	17617726	17618932	DNA/EnSpm-Plavaka	Repeat
Chr12	17618933	17620293	DNA/EnSpm-Plavaka	Repeat
Chr12	17620294	17620446	DNA/EnSpm-Plavaka	Repeat
Chr12	17620427	17620648	Unknown_repeat	Repeat
Chr12	17620647	17621124	DNA/EnSpm-Plavaka	Repeat
Chr12	17621082	17622019	DNA/EnSpm-Plavaka	Repeat
Chr12	17622026	17622550	Unknown_repeat	Repeat
Chr12	17622220	17622849	Unknown_repeat	Repeat
Chr12	17622396	17623092	LTR/Gypsy	Repeat
Chr12	17622890	17623696	Unknown_repeat	Repeat
Chr12	17623481	17623562	Unknown_repeat	Repeat
Chr12	17623563	17624152	LTR/Gypsy	Repeat
Chr12	17624157	17624566	Unknown_repeat	Repeat
Chr12	17624980	17625938	LTR/Gypsy	Repeat
Chr12	17626112	17627467	LTR/Gypsy	Repeat
Chr12	17627812	17627971	Unknown_repeat	Repeat
Chr12	17628087	17628343	Unknown_repeat	Repeat
Chr12	17630566	17631441	LTR/Copia	Repeat
Chr12	17631478	17631722	Unknown_repeat	Repeat
Chr12	17631699	17631983	Unknown_repeat	Repeat
Chr12	17631988	17632133	Unknown_repeat	Repeat
Chr12	17632175	17636287	LTR/Copia	Repeat
Chr12	17636330	17636570	Unknown_repeat	Repeat
Chr12	17636554	17636833	Unknown_repeat	Repeat
Chr12	17636844	17637026	Unknown_repeat	Repeat
Chr12	17637074	17637347	LTR/Copia	Repeat
Chr12	17646875	17648615	LTR/Unknown	Repeat
Chr12	17650765	17650792	Simple_repeat	Repeat
Chr12	17661066	17662162	DNA/TcMar	Repeat
Chr12	17666784	17668174	Unknown_repeat	Repeat
Chr12	17668717	17670168	Unknown_repeat	Repeat
Chr12	17670563	17671420	DNA/TcMar	Repeat
Chr12	17672056	17672141	Simple_repeat	Repeat
Chr12	17673155	17673209	LTR/Copia	Repeat
Chr12	17673171	17673223	LTR/Copia	Repeat
Chr12	17673791	17673873	LTR/Copia	Repeat
Chr12	17673802	17673887	LTR/Gypsy	Repeat
Chr12	17673810	17673901	Unknown_repeat	Repeat
Chr12	17677213	17677337	Unknown_repeat	Repeat
Chr12	17683637	17683849	LTR/Unknown	Repeat
Chr12	17686487	17686670	Unknown_repeat	Repeat
Chr12	17687391	17687774	Unknown_repeat	Repeat
Chr12	17688251	17688402	Unknown_repeat	Repeat
Chr12	17689026	17689182	Unknown_repeat	Repeat
Chr12	17689577	17689618	Simple_repeat	Repeat
Chr12	17690380	17690537	Unknown_repeat	Repeat
Chr12	17692237	17692496	Unknown_repeat	Repeat
Chr12	17693758	17694698	DNA/TcMar	Repeat
Chr12	17695375	17695474	Unknown_repeat	Repeat
Chr12	17696948	17697380	LTR/Unknown	Repeat
Chr12	17697382	17702493	DNA/EnSpm-Plavaka	Repeat
Chr12	17702494	17702567	Simple_repeat	Repeat
Chr12	17702568	17706033	DNA/EnSpm-Plavaka	Repeat
Chr12	17705947	17706863	DNA/EnSpm-Plavaka	Repeat
Chr12	17706791	17707534	DNA/EnSpm-Plavaka	Repeat
Chr12	17707527	17710862	DNA/EnSpm-Plavaka	Repeat
Chr12	17710863	17711083	LTR/Unknown	Repeat
Chr12	17713306	17714603	DNA/EnSpm-Plavaka	Repeat
Chr12	17714734	17715261	Unknown_repeat	Repeat
Chr12	17715634	17715967	Unknown_repeat	Repeat
Chr12	17715968	17724330	DNA/EnSpm-Plavaka	Repeat
Chr12	17724294	17724651	DNA/EnSpm-Plavaka	Repeat
Chr12	17724596	17724958	DNA/EnSpm-Plavaka	Repeat
Chr12	17724907	17725702	DNA/EnSpm-Plavaka	Repeat
Chr12	17725409	17733535	DNA/EnSpm-Plavaka	Repeat
Chr12	17733558	17734013	Unknown_repeat	Repeat
Chr12	17739290	17740804	DNA/TcMar	Repeat
Chr12	17741074	17741721	Unknown_repeat	Repeat
Chr12	17746463	17746597	DNA/TcMar	Repeat
Chr12	17748158	17749000	gene_Bm12g002790	Gene
Chr12	17749422	17749720	Unknown_repeat	Repeat
Chr12	17749832	17750159	Unknown_repeat	Repeat
Chr12	17750567	17751115	gene_Bm12g002800	Gene
Chr12	17751277	17752353	gene_Bm12g002810	Gene
Chr12	17752614	17753117	DNA/TcMar	Repeat
Chr12	17753121	17753140	DNA/TcMar	Repeat
Chr12	17753141	17753316	LTR/Gypsy	Repeat
Chr12	17753317	17753372	DNA/TcMar	Repeat
Chr12	17753381	17753502	DNA/TcMar	Repeat
Chr12	17753501	17753831	DNA/Unknown	Repeat
Chr12	17759107	17759520	gene_Bm12g002820	Gene
Chr12	17759819	17760037	DNA/PiggyBac	Repeat
Chr12	17761590	17761759	Unknown_repeat	Repeat
Chr12	17764422	17764460	Low_complexity	Repeat
Chr12	17765094	17765432	Unknown_repeat	Repeat
Chr12	17765435	17766578	DNA/TcMar	Repeat
Chr12	17769152	17769497	DNA/TcMar	Repeat
Chr12	17770614	17770788	DNA/TcMar	Repeat
Chr12	17787893	17788388	LTR/Gypsy	Repeat
Chr12	17788406	17788568	Unknown_repeat	Repeat
Chr12	17788572	17790311	Unknown_repeat	Repeat
Chr12	17790512	17790600	Unknown_repeat	Repeat
Chr12	17791257	17791953	LTR/Gypsy	Repeat
Chr12	17791962	17793484	LTR/Gypsy	Repeat
Chr12	17793498	17795056	LTR/Gypsy	Repeat
Chr12	17795172	17795867	LTR/Gypsy	Repeat
Chr12	17796225	17796533	LTR/Gypsy	Repeat
Chr12	17796782	17797575	LTR/Gypsy	Repeat
Chr12	17797830	17798031	LTR/Gypsy	Repeat
Chr12	17798034	17798562	LTR/Gypsy	Repeat
Chr12	17800526	17800667	LTR/Gypsy	Repeat
Chr12	17801183	17801841	Unknown_repeat	Repeat
Chr12	17801852	17805435	DNA/EnSpm-Plavaka	Repeat
Chr12	17806259	17806618	gene_Bm12g002830	Gene
Chr12	17807383	17807459	LTR/Gypsy	Repeat
Chr12	17807481	17807751	LTR/Gypsy	Repeat
Chr12	17807782	17808209	DNA/EnSpm-Plavaka	Repeat
Chr12	17808229	17808389	LTR/Unknown	Repeat
Chr12	17811442	17811560	Unknown_repeat	Repeat
Chr12	17813818	17820208	DNA/EnSpm-Plavaka	Repeat
Chr12	17820215	17820330	LTR/Unknown	Repeat
Chr12	17820368	17820934	LTR/Unknown	Repeat
Chr12	17820905	17821446	LTR/Copia	Repeat
Chr12	17821447	17821571	LTR/Unknown	Repeat
Chr12	17821572	17821733	LTR/Copia	Repeat
Chr12	17821735	17821884	LTR/Copia	Repeat
Chr12	17821885	17822157	LTR/Unknown	Repeat
Chr12	17822158	17822904	LTR/Copia	Repeat
Chr12	17822951	17823406	LTR/Gypsy	Repeat
Chr12	17823407	17824922	LTR/Copia	Repeat
Chr12	17824862	17824937	LTR/Unknown	Repeat
Chr12	17824929	17825100	LTR/Unknown	Repeat
Chr12	17825140	17825548	LTR/Unknown	Repeat
Chr12	17825551	17825746	DNA/EnSpm-Plavaka	Repeat
Chr12	17825767	17826237	DNA/EnSpm-Plavaka	Repeat
Chr12	17826151	17826289	DNA/EnSpm-Plavaka	Repeat
Chr12	17826253	17826276	LTR/Unknown	Repeat
Chr12	17826277	17826540	LTR/Unknown	Repeat
Chr12	17826540	17826648	DNA/EnSpm-Plavaka	Repeat
Chr12	17826541	17826593	Unknown_repeat	Repeat
Chr12	17826541	17826592	LTR/Unknown	Repeat
Chr12	17826593	17826852	DNA/EnSpm-Plavaka	Repeat
Chr12	17826972	17827298	LINE/L1	Repeat
Chr12	17827299	17827406	LTR/Copia	Repeat
Chr12	17827406	17827550	LINE/L1	Repeat
Chr12	17827551	17830157	DNA/EnSpm-Plavaka	Repeat
Chr12	17830159	17830778	LTR/Gypsy	Repeat
Chr12	17830620	17830869	Unknown_repeat	Repeat
Chr12	17830665	17831632	Unknown_repeat	Repeat
Chr12	17831052	17831954	LTR/Gypsy	Repeat
Chr12	17831513	17831883	LTR/Gypsy	Repeat
Chr12	17831884	17832324	Unknown_repeat	Repeat
Chr12	17832326	17837273	DNA/EnSpm-Plavaka	Repeat
Chr12	17837425	17837694	DNA/EnSpm-Plavaka	Repeat
Chr12	17837700	17837900	LTR/Unknown	Repeat
Chr12	17837898	17838035	Unknown_repeat	Repeat
Chr12	17838634	17841122	DNA/EnSpm-Plavaka	Repeat
Chr12	17841562	17841912	Unknown_repeat	Repeat
Chr12	17841908	17842863	Unknown_repeat	Repeat
Chr12	17842643	17851893	LTR/Gypsy	Repeat
Chr12	17851652	17852249	LTR/Unknown	Repeat
Chr12	17852195	17852295	Unknown_repeat	Repeat
Chr12	17852285	17852328	LTR/Unknown	Repeat
Chr12	17852345	17852367	LTR/Unknown	Repeat
Chr12	17852368	17852553	Unknown_repeat	Repeat
Chr12	17852566	17852601	Unknown_repeat	Repeat
Chr12	17852610	17853190	Unknown_repeat	Repeat
Chr12	17853266	17853365	Unknown_repeat	Repeat
Chr12	17853311	17853908	LTR/Unknown	Repeat
Chr12	17853935	17854442	DNA/EnSpm-Plavaka	Repeat
Chr12	17856159	17862390	DNA/EnSpm-Plavaka	Repeat
Chr12	17862394	17862712	DNA/EnSpm-Plavaka	Repeat
Chr12	17862734	17863007	LTR/Gypsy	Repeat
Chr12	17863019	17863103	LTR/Gypsy	Repeat
Chr12	17863104	17865164	DNA/EnSpm-Plavaka	Repeat
Chr12	17864993	17865260	Unknown_repeat	Repeat
Chr12	17865287	17865543	Unknown_repeat	Repeat
Chr12	17865437	17865629	Unknown_repeat	Repeat
Chr12	17865859	17866499	DNA/EnSpm-Plavaka	Repeat
Chr12	17866497	17868877	DNA/EnSpm-Plavaka	Repeat
Chr12	17868878	17870083	LTR/Gypsy	Repeat
Chr12	17870078	17870134	Unknown_repeat	Repeat
Chr12	17870095	17873926	LTR/Gypsy	Repeat
Chr12	17873825	17874080	Unknown_repeat	Repeat
Chr12	17873954	17874315	Unknown_repeat	Repeat
Chr12	17874036	17880672	LTR/Gypsy	Repeat
Chr12	17880682	17882021	LTR/Gypsy	Repeat
Chr12	17882022	17883391	DNA/EnSpm-Plavaka	Repeat
Chr12	17883392	17884733	DNA/TcMar	Repeat
Chr12	17884736	17886981	DNA/EnSpm-Plavaka	Repeat
Chr12	17886910	17887030	DNA/EnSpm-Plavaka	Repeat
Chr12	17886939	17886990	LTR/Unknown	Repeat
Chr12	17886991	17887254	LTR/Unknown	Repeat
Chr12	17887255	17887366	DNA/EnSpm-Plavaka	Repeat
Chr12	17887281	17887334	Unknown_repeat	Repeat
Chr12	17887335	17887592	LTR/Unknown	Repeat
Chr12	17887535	17887684	DNA/EnSpm-Plavaka	Repeat
Chr12	17887591	17887912	DNA/EnSpm-Plavaka	Repeat
Chr12	17887674	17887934	DNA/EnSpm-Plavaka	Repeat
Chr12	17887935	17888191	LTR/Unknown	Repeat
Chr12	17888192	17888479	DNA/EnSpm-Plavaka	Repeat
Chr12	17888247	17895087	DNA/EnSpm-Plavaka	Repeat
Chr12	17895081	17896895	DNA/EnSpm-Plavaka	Repeat
Chr12	17896896	17898792	Unknown_repeat	Repeat
Chr12	17898844	17899020	Unknown_repeat	Repeat
Chr12	17899034	17899429	LTR/Gypsy	Repeat
Chr12	17899434	17900777	DNA/EnSpm-Plavaka	Repeat
Chr12	17899819	17901027	DNA/Unknown	Repeat
Chr12	17899824	17900454	Unknown_repeat	Repeat
Chr12	17900455	17901276	Unknown_repeat	Repeat
Chr12	17901277	17901566	Unknown_repeat	Repeat
Chr12	17901677	17902472	Unknown_repeat	Repeat
Chr12	17902525	17902766	Unknown_repeat	Repeat
Chr12	17902741	17902957	LTR/Unknown	Repeat
Chr12	17903004	17903191	LTR/Unknown	Repeat
Chr12	17903447	17906266	LTR/Copia	Repeat
Chr12	17906316	17923865	DNA/EnSpm-Plavaka	Repeat
Chr12	17923866	17923904	Simple_repeat	Repeat
Chr12	17923905	17924740	DNA/EnSpm-Plavaka	Repeat
Chr12	17924759	17924838	LTR/Copia	Repeat
Chr12	17925535	17926643	LTR/Copia	Repeat
Chr12	17927309	17928061	LTR/Copia	Repeat
Chr12	17927869	17928067	LTR/Unknown	Repeat
Chr12	17928493	17928819	DNA/PIF-ISL2EU	Repeat
Chr12	17928835	17930382	DNA/PIF-ISL2EU	Repeat
Chr12	17930383	17930498	DNA/PIF-ISL2EU	Repeat
Chr12	17930905	17931333	gene_Bm12g002840	Gene
Chr12	17937152	17938312	gene_Bm12g002850	Gene
Chr12	17938896	17938919	Simple_repeat	Repeat
Chr12	17941816	17941863	Low_complexity	Repeat
Chr12	17942528	17942842	DNA/TcMar	Repeat
Chr12	17942945	17943026	LTR/Unknown	Repeat
Chr12	17943390	17943758	Unknown_repeat	Repeat
Chr12	17943767	17944218	DNA/TcMar	Repeat
Chr12	17944235	17944453	Unknown_repeat	Repeat
Chr12	17944425	17944741	LTR/Gypsy	Repeat
Chr12	17944736	17945098	DNA/TcMar	Repeat
Chr12	17945104	17945618	LTR/Copia	Repeat
Chr12	17945627	17947448	DNA/EnSpm-Plavaka	Repeat
Chr12	17946982	17947855	DNA/EnSpm-Plavaka	Repeat
Chr12	17947864	17948088	Unknown_repeat	Repeat
Chr12	17948058	17949756	DNA/EnSpm-Plavaka	Repeat
Chr12	17949782	17951621	DNA/EnSpm-Plavaka	Repeat
Chr12	17951632	17951898	Unknown_repeat	Repeat
Chr12	17951904	17952041	DNA/EnSpm-Plavaka	Repeat
Chr12	17951962	17956732	DNA/EnSpm-Plavaka	Repeat
Chr12	17956733	17958072	DNA/TcMar	Repeat
Chr12	17958073	17961346	DNA/EnSpm-Plavaka	Repeat
Chr12	17961431	17966107	DNA/EnSpm-Plavaka	Repeat
Chr12	17966191	17966221	Simple_repeat	Repeat
Chr12	17966258	17966706	Unknown_repeat	Repeat
Chr12	17966722	17966997	LTR/Gypsy	Repeat
Chr12	17967011	17967091	LTR/Gypsy	Repeat
Chr12	17967113	17967971	DNA/EnSpm-Plavaka	Repeat
Chr12	17967977	17968200	Unknown_repeat	Repeat
Chr12	17968170	17971619	DNA/EnSpm-Plavaka	Repeat
Chr12	17971933	17972879	DNA/EnSpm-Plavaka	Repeat
Chr12	17972845	17978487	DNA/EnSpm-Plavaka	Repeat
Chr12	17978486	17984672	DNA/EnSpm-Plavaka	Repeat
Chr12	17986446	17986993	LTR/Gypsy	Repeat
Chr12	17987240	17987595	LTR/Unknown	Repeat
Chr12	17988683	17989309	DNA/EnSpm-Plavaka	Repeat
Chr12	17989049	17989370	Unknown_repeat	Repeat
Chr12	17989538	17991051	DNA/TcMar	Repeat
Chr12	17991691	17992283	Unknown_repeat	Repeat
Chr12	17994296	17995625	DNA/EnSpm-Plavaka	Repeat
Chr12	17995576	17996459	DNA/EnSpm-Plavaka	Repeat
Chr12	17996480	17996705	Unknown_repeat	Repeat
Chr12	17996675	17999467	DNA/EnSpm-Plavaka	Repeat
Chr12	17999474	18000361	DNA/EnSpm-Plavaka	Repeat
Chr12	17999904	18000739	Unknown_repeat	Repeat
Chr12	18000341	18000831	DNA/EnSpm-Plavaka	Repeat
Chr12	18000777	18011561	DNA/EnSpm-Plavaka	Repeat
Chr12	18011597	18013476	DNA/EnSpm-Plavaka	Repeat
Chr12	18013873	18023093	DNA/EnSpm-Plavaka	Repeat
Chr12	18023089	18024823	LTR/Unknown	Repeat
Chr12	18024833	18031931	DNA/EnSpm-Plavaka	Repeat
Chr12	18032290	18032481	LTR/Copia	Repeat
Chr12	18034551	18034613	LTR/Copia	Repeat
Chr12	18035354	18035422	DNA/TcMar	Repeat
Chr12	18035443	18035580	DNA/TcMar	Repeat
Chr12	18035601	18035705	DNA/TcMar	Repeat
Chr12	18035704	18035963	DNA/Unknown	Repeat
Chr12	18037327	18037356	Simple_repeat	Repeat
Chr12	18037572	18038291	gene_Bm12g002860	Gene
Chr12	18040136	18040592	DNA/PIF-ISL2EU	Repeat
Chr12	18040695	18046719	DNA/EnSpm-Plavaka	Repeat
Chr12	18046725	18047014	Unknown_repeat	Repeat
Chr12	18047015	18047328	LTR/Gypsy	Repeat
Chr12	18047329	18047354	LTR/Unknown	Repeat
Chr12	18047332	18047412	Unknown_repeat	Repeat
Chr12	18047400	18050513	DNA/EnSpm-Plavaka	Repeat
Chr12	18050514	18050703	DNA/TcMar	Repeat
Chr12	18050703	18051729	DNA/TcMar	Repeat
Chr12	18051730	18058937	DNA/EnSpm-Plavaka	Repeat
Chr12	18060155	18060353	LTR/Copia	Repeat
Chr12	18060447	18060667	LTR/Gypsy	Repeat
Chr12	18060701	18061203	Unknown_repeat	Repeat
Chr12	18060899	18061364	Unknown_repeat	Repeat
Chr12	18061288	18061512	LTR/Unknown	Repeat
Chr12	18061386	18062030	Unknown_repeat	Repeat
Chr12	18061939	18061990	LTR/Gypsy	Repeat
Chr12	18061991	18062461	LTR/Unknown	Repeat
Chr12	18062462	18062494	Unknown_repeat	Repeat
Chr12	18062495	18062846	LTR/Unknown	Repeat
Chr12	18065785	18065820	Low_complexity	Repeat
Chr12	18072123	18072241	LTR/Copia	Repeat
Chr12	18072280	18072624	LTR/Unknown	Repeat
Chr12	18072445	18072655	LTR/Gypsy	Repeat
Chr12	18072759	18072853	LTR/Copia	Repeat
Chr12	18072789	18076512	LTR/Copia	Repeat
Chr12	18076900	18077150	LTR/Gypsy	Repeat
Chr12	18076936	18077341	LTR/Unknown	Repeat
Chr12	18083561	18084350	LTR/Gypsy	Repeat
Chr12	18084528	18086043	DNA/TcMar	Repeat
Chr12	18086148	18086362	Unknown_repeat	Repeat
Chr12	18086261	18096399	DNA/EnSpm-Plavaka	Repeat
Chr12	18096395	18097620	DNA/EnSpm-Plavaka	Repeat
Chr12	18097571	18098480	DNA/EnSpm-Plavaka	Repeat
Chr12	18098491	18098726	Unknown_repeat	Repeat
Chr12	18098768	18102196	DNA/EnSpm-Plavaka	Repeat
Chr12	18102172	18102271	DNA/EnSpm-Plavaka	Repeat
Chr12	18102244	18102464	Unknown_repeat	Repeat
Chr12	18102468	18102928	DNA/EnSpm-Plavaka	Repeat
Chr12	18102923	18103022	Unknown_repeat	Repeat
Chr12	18103137	18103182	DNA/EnSpm-Plavaka	Repeat
Chr12	18103183	18103486	Unknown_repeat	Repeat
Chr12	18103915	18104181	LTR/Gypsy	Repeat
Chr12	18104368	18104810	Unknown_repeat	Repeat
Chr12	18104813	18105056	LTR/Gypsy	Repeat
Chr12	18114190	18114723	gene_Bm12g002870	Gene
Chr12	18117766	18117886	Simple_repeat	Repeat
Chr12	18117887	18117910	Simple_repeat	Repeat
Chr12	18124081	18124370	DNA/TcMar	Repeat
Chr12	18124663	18125034	Unknown_repeat	Repeat
Chr12	18125040	18125353	LTR/Gypsy	Repeat
Chr12	18125358	18125417	Unknown_repeat	Repeat
Chr12	18125513	18127698	LTR/Gypsy	Repeat
Chr12	18127698	18127764	LTR/Copia	Repeat
Chr12	18127888	18128006	LTR/Gypsy	Repeat
Chr12	18128016	18128120	Unknown_repeat	Repeat
Chr12	18128185	18131616	LTR/Gypsy	Repeat
Chr12	18132721	18133037	Unknown_repeat	Repeat
Chr12	18133251	18133617	LTR/Copia	Repeat
Chr12	18134620	18134642	Unknown_repeat	Repeat
Chr12	18134643	18134915	Unknown_repeat	Repeat
Chr12	18134916	18134966	Unknown_repeat	Repeat
Chr12	18136780	18137271	DNA/EnSpm-Plavaka	Repeat
Chr12	18138625	18139071	Unknown_repeat	Repeat
Chr12	18139072	18139216	LTR/Unknown	Repeat
Chr12	18139217	18139327	Unknown_repeat	Repeat
Chr12	18139281	18139385	Unknown_repeat	Repeat
Chr12	18139396	18139552	Unknown_repeat	Repeat
Chr12	18139553	18139860	LTR/Unknown	Repeat
Chr12	18139861	18140238	Unknown_repeat	Repeat
Chr12	18139861	18140778	LTR/Gypsy	Repeat
Chr12	18141132	18141170	DNA/hAT	Repeat
Chr12	18144146	18144218	DNA/EnSpm-Plavaka	Repeat
Chr12	18144402	18144452	LTR/Unknown	Repeat
Chr12	18144575	18145352	Unknown_repeat	Repeat
Chr12	18145390	18147631	Unknown_repeat	Repeat
Chr12	18147632	18148974	DNA/TcMar	Repeat
Chr12	18148975	18149217	Unknown_repeat	Repeat
Chr12	18148995	18149334	Unknown_repeat	Repeat
Chr12	18149247	18149563	Unknown_repeat	Repeat
Chr12	18149564	18150129	Unknown_repeat	Repeat
Chr12	18150120	18150181	Unknown_repeat	Repeat
Chr12	18150182	18150288	Simple_repeat	Repeat
Chr12	18150289	18150312	Unknown_repeat	Repeat
Chr12	18150504	18151318	Unknown_repeat	Repeat
Chr12	18151333	18151446	DNA/EnSpm-Plavaka	Repeat
Chr12	18151447	18151575	Unknown_repeat	Repeat
Chr12	18151576	18151627	Simple_repeat	Repeat
Chr12	18151628	18152102	DNA/EnSpm-Plavaka	Repeat
Chr12	18152103	18152262	Unknown_repeat	Repeat
Chr12	18152314	18154452	DNA/EnSpm-Plavaka	Repeat
Chr12	18154472	18154730	LTR/Gypsy	Repeat
Chr12	18154534	18154932	LTR/Unknown	Repeat
Chr12	18154909	18155101	LTR/Copia	Repeat
Chr12	18155878	18155940	Unknown_repeat	Repeat
Chr12	18155959	18157207	DNA/TcMar	Repeat
Chr12	18157398	18160449	LTR/Copia	Repeat
Chr12	18160528	18160909	LTR/Unknown	Repeat
Chr12	18160570	18160938	LTR/Gypsy	Repeat
Chr12	18160948	18161066	LTR/Copia	Repeat
Chr12	18161173	18161796	Unknown_repeat	Repeat
Chr12	18161297	18161928	DNA/EnSpm-Plavaka	Repeat
Chr12	18161929	18166211	DNA/EnSpm-Plavaka	Repeat
Chr12	18166201	18170559	DNA/EnSpm-Plavaka	Repeat
Chr12	18170560	18172082	DNA/TcMar	Repeat
Chr12	18172083	18181551	DNA/EnSpm-Plavaka	Repeat
Chr12	18181549	18182210	Unknown_repeat	Repeat
Chr12	18182262	18186055	DNA/EnSpm-Plavaka	Repeat
Chr12	18185071	18185504	Unknown_repeat	Repeat
Chr12	18185505	18186696	Unknown_repeat	Repeat
Chr12	18186697	18186916	Unknown_repeat	Repeat
Chr12	18186924	18187747	Unknown_repeat	Repeat
Chr12	18190059	18190089	Simple_repeat	Repeat
Chr12	18190571	18190595	Simple_repeat	Repeat
Chr12	18190804	18190852	Simple_repeat	Repeat
Chr12	18191206	18191250	Simple_repeat	Repeat
Chr12	18191251	18191275	Simple_repeat	Repeat
Chr12	18191276	18191290	Simple_repeat	Repeat
Chr12	18191706	18191749	Simple_repeat	Repeat
Chr12	18191766	18191795	Simple_repeat	Repeat
Chr12	18191837	18191915	Low_complexity	Repeat
Chr12	18192255	18192287	Unknown_repeat	Repeat
Chr12	18192992	18193768	gene_Bm12g002880	Gene
Chr12	18193983	18194010	Simple_repeat	Repeat
Chr12	18194226	18194261	Low_complexity	Repeat
Chr12	18196301	18196332	Simple_repeat	Repeat
Chr12	18198079	18198310	LTR/Unknown	Repeat
Chr12	18198311	18198540	LTR/Copia	Repeat
Chr12	18199663	18200356	DNA/EnSpm-Plavaka	Repeat
Chr12	18200364	18203376	DNA/EnSpm-Plavaka	Repeat
Chr12	18203001	18203841	Unknown_repeat	Repeat
Chr12	18203395	18203917	DNA/EnSpm-Plavaka	Repeat
Chr12	18203918	18203984	Simple_repeat	Repeat
Chr12	18203994	18206474	DNA/EnSpm-Plavaka	Repeat
Chr12	18208688	18209227	Unknown_repeat	Repeat
Chr12	18209234	18209411	Unknown_repeat	Repeat
Chr12	18210887	18214248	DNA/EnSpm-Plavaka	Repeat
Chr12	18213850	18216751	DNA/EnSpm-Plavaka	Repeat
Chr12	18216762	18217690	DNA/EnSpm-Plavaka	Repeat
Chr12	18219862	18221249	DNA/TcMar	Repeat
Chr12	18222676	18222915	DNA/Sola-1	Repeat
Chr12	18223316	18223872	DNA/Sola-1	Repeat
Chr12	18223876	18224175	gene_Bm12g002890	Gene
Chr12	18224281	18224419	DNA/Sola-1	Repeat
Chr12	18224367	18225373	DNA/Sola-1	Repeat
Chr12	18226631	18226888	DNA/Sola-1	Repeat
Chr12	18227187	18227478	LTR/Copia	Repeat
Chr12	18237045	18237396	LTR/Unknown	Repeat
Chr12	18238460	18238915	Unknown_repeat	Repeat
Chr12	18239394	18239565	Unknown_repeat	Repeat
Chr12	18240288	18240699	LTR/Gypsy	Repeat
Chr12	18240697	18240874	Unknown_repeat	Repeat
Chr12	18240877	18241802	Unknown_repeat	Repeat
Chr12	18242122	18242247	DNA/Unknown	Repeat
Chr12	18242598	18243196	Unknown_repeat	Repeat
Chr12	18243584	18243629	LTR/Gypsy	Repeat
Chr12	18247222	18247704	DNA/EnSpm-Plavaka	Repeat
Chr12	18247713	18251268	DNA/EnSpm-Plavaka	Repeat
Chr12	18251279	18251863	Unknown_repeat	Repeat
Chr12	18252084	18253863	DNA/EnSpm-Plavaka	Repeat
Chr12	18253989	18254184	LTR/Unknown	Repeat
Chr12	18254200	18255626	Unknown_repeat	Repeat
Chr12	18255635	18255721	Unknown_repeat	Repeat
Chr12	18255750	18256113	Unknown_repeat	Repeat
Chr12	18256173	18256293	Unknown_repeat	Repeat
Chr12	18256302	18256739	LTR/Gypsy	Repeat
Chr12	18257010	18257917	LTR/Gypsy	Repeat
Chr12	18258167	18258451	Unknown_repeat	Repeat
Chr12	18259039	18259317	LTR/Gypsy	Repeat
Chr12	18259602	18260021	Unknown_repeat	Repeat
Chr12	18260307	18260627	Unknown_repeat	Repeat
Chr12	18260772	18260800	LTR/Copia	Repeat
Chr12	18262192	18262342	Unknown_repeat	Repeat
Chr12	18265087	18265309	Unknown_repeat	Repeat
Chr12	18265644	18265740	Unknown_repeat	Repeat
Chr12	18265729	18265793	Unknown_repeat	Repeat
Chr12	18265936	18265971	Simple_repeat	Repeat
Chr12	18267279	18267369	LTR/Unknown	Repeat
Chr12	18270414	18272157	DNA/EnSpm-Plavaka	Repeat
Chr12	18273002	18273315	Unknown_repeat	Repeat
Chr12	18273417	18274154	Unknown_repeat	Repeat
Chr12	18274190	18274489	Unknown_repeat	Repeat
Chr12	18274541	18274559	Unknown_repeat	Repeat
Chr12	18274560	18275084	Unknown_repeat	Repeat
Chr12	18275085	18275190	Unknown_repeat	Repeat
Chr12	18275666	18275810	Unknown_repeat	Repeat
Chr12	18276334	18277124	Unknown_repeat	Repeat
Chr12	18277145	18278377	DNA/EnSpm-Plavaka	Repeat
Chr12	18278377	18292766	DNA/EnSpm-Plavaka	Repeat
Chr12	18292767	18292809	Simple_repeat	Repeat
Chr12	18292810	18293785	DNA/EnSpm-Plavaka	Repeat
Chr12	18294190	18294640	Unknown_repeat	Repeat
Chr12	18294598	18294890	LTR/Unknown	Repeat
Chr12	18297530	18297589	Simple_repeat	Repeat
Chr12	18297771	18298848	DNA/TcMar	Repeat
Chr12	18299040	18299318	DNA/TcMar	Repeat
Chr12	18300132	18301431	DNA/EnSpm-Plavaka	Repeat
Chr12	18301432	18301463	Simple_repeat	Repeat
Chr12	18301464	18304991	DNA/EnSpm-Plavaka	Repeat
Chr12	18304979	18305408	DNA/EnSpm-Plavaka	Repeat
Chr12	18305409	18306941	DNA/TcMar	Repeat
Chr12	18306942	18307861	DNA/EnSpm-Plavaka	Repeat
Chr12	18307856	18316747	DNA/EnSpm-Plavaka	Repeat
Chr12	18316747	18317977	DNA/EnSpm-Plavaka	Repeat
Chr12	18318409	18318670	LTR/Gypsy	Repeat
Chr12	18319504	18320365	DNA/hAT	Repeat
Chr12	18321427	18321596	Unknown_repeat	Repeat
Chr12	18321466	18321490	LTR/Gypsy	Repeat
Chr12	18321491	18321670	DNA/Harbinger	Repeat
Chr12	18321673	18322114	DNA/TcMar	Repeat
Chr12	18322469	18322591	LTR/Unknown	Repeat
Chr12	18322592	18322891	LTR/Unknown	Repeat
Chr12	18322882	18323107	LTR/Unknown	Repeat
Chr12	18323025	18323042	DNA/EnSpm-Plavaka	Repeat
Chr12	18323043	18323121	Unknown_repeat	Repeat
Chr12	18323122	18323176	LTR/Unknown	Repeat
Chr12	18323210	18323809	LTR/Unknown	Repeat
Chr12	18323810	18323848	Simple_repeat	Repeat
Chr12	18323849	18323910	LTR/Unknown	Repeat
Chr12	18323911	18329826	LTR/Gypsy	Repeat
Chr12	18329827	18330024	LTR/Unknown	Repeat
Chr12	18330025	18330324	LTR/Unknown	Repeat
Chr12	18330315	18330540	LTR/Unknown	Repeat
Chr12	18330458	18330475	DNA/EnSpm-Plavaka	Repeat
Chr12	18330476	18330614	Unknown_repeat	Repeat
Chr12	18330643	18331242	LTR/Unknown	Repeat
Chr12	18331243	18331280	Simple_repeat	Repeat
Chr12	18331281	18331340	LTR/Unknown	Repeat
Chr12	18331912	18331975	LTR/Copia	Repeat
Chr12	18332820	18332837	Simple_repeat	Repeat
Chr12	18332904	18332933	Simple_repeat	Repeat
Chr12	18333020	18333069	Simple_repeat	Repeat
Chr12	18333242	18333287	Low_complexity	Repeat
Chr12	18333401	18333437	Simple_repeat	Repeat
Chr12	18333489	18333520	Simple_repeat	Repeat
Chr12	18333522	18333607	LTR/Copia	Repeat
Chr12	18333540	18333611	LTR/Copia	Repeat
Chr12	18333879	18333923	Low_complexity	Repeat
Chr12	18334829	18334851	Simple_repeat	Repeat
Chr12	18335021	18335084	Simple_repeat	Repeat
Chr12	18335866	18335910	Simple_repeat	Repeat
Chr12	18336486	18336510	Simple_repeat	Repeat
Chr12	18336552	18337901	gene_Bm12g002900	Gene
Chr12	18337929	18337962	Simple_repeat	Repeat
Chr12	18338558	18338584	Simple_repeat	Repeat
Chr12	18338988	18339047	Simple_repeat	Repeat
Chr12	18339241	18339313	LTR/Copia	Repeat
Chr12	18339665	18339696	Simple_repeat	Repeat
Chr12	18339729	18339768	Low_complexity	Repeat
Chr12	18340822	18340838	Simple_repeat	Repeat
Chr12	18341346	18341383	Simple_repeat	Repeat
Chr12	18341937	18341965	Simple_repeat	Repeat
Chr12	18341965	18341993	Simple_repeat	Repeat
Chr12	18341994	18342017	Simple_repeat	Repeat
Chr12	18342018	18342043	Simple_repeat	Repeat
Chr12	18342404	18342451	Simple_repeat	Repeat
Chr12	18342776	18342815	Low_complexity	Repeat
Chr12	18343193	18343248	Simple_repeat	Repeat
Chr12	18343487	18343569	Simple_repeat	Repeat
Chr12	18343897	18343933	Simple_repeat	Repeat
Chr12	18344578	18344603	Simple_repeat	Repeat
Chr12	18344997	18345023	Simple_repeat	Repeat
Chr12	18345177	18345206	Simple_repeat	Repeat
Chr12	18348584	18349044	LTR/Gypsy	Repeat
Chr12	18353340	18354759	DNA/EnSpm-Plavaka	Repeat
Chr12	18354553	18355351	DNA/EnSpm-Plavaka	Repeat
Chr12	18355352	18372192	DNA/EnSpm-Plavaka	Repeat
Chr12	18372997	18375160	DNA/EnSpm-Plavaka	Repeat
Chr12	18374717	18375532	DNA/EnSpm-Plavaka	Repeat
Chr12	18375532	18377229	DNA/EnSpm-Plavaka	Repeat
Chr12	18377238	18379114	DNA/EnSpm-Plavaka	Repeat
Chr12	18379115	18380630	DNA/TcMar	Repeat
Chr12	18380631	18386818	DNA/EnSpm-Plavaka	Repeat
Chr12	18386819	18387822	Unknown_repeat	Repeat
Chr12	18387823	18389830	DNA/EnSpm-Plavaka	Repeat
Chr12	18389837	18390805	LTR/Gypsy	Repeat
Chr12	18390964	18391723	LTR/Gypsy	Repeat
Chr12	18391842	18393964	DNA/EnSpm-Plavaka	Repeat
Chr12	18393976	18401143	DNA/EnSpm-Plavaka	Repeat
Chr12	18401156	18402840	DNA/EnSpm-Plavaka	Repeat
Chr12	18402935	18403358	LTR/Gypsy	Repeat
Chr12	18403370	18403869	Unknown_repeat	Repeat
Chr12	18403871	18404959	DNA/EnSpm-Plavaka	Repeat
Chr12	18404963	18405757	LTR/Unknown	Repeat
Chr12	18405724	18405949	Unknown_repeat	Repeat
Chr12	18406706	18407167	gene_Bm12g002910	Gene
Chr12	18407436	18407526	DNA/EnSpm-Plavaka	Repeat
Chr12	18407482	18407612	Unknown_repeat	Repeat
Chr12	18407600	18407685	DNA/EnSpm-Plavaka	Repeat
Chr12	18407615	18408240	DNA/EnSpm-Plavaka	Repeat
Chr12	18408288	18408450	LTR/Gypsy	Repeat
Chr12	18408310	18408477	Unknown_repeat	Repeat
Chr12	18408456	18408577	DNA/EnSpm-Plavaka	Repeat
Chr12	18408610	18408787	LTR/Gypsy	Repeat
Chr12	18408934	18409016	DNA/EnSpm-Plavaka	Repeat
Chr12	18409016	18409241	LTR/Gypsy	Repeat
Chr12	18409265	18409339	DNA/EnSpm-Plavaka	Repeat
Chr12	18409275	18409394	DNA/EnSpm-Plavaka	Repeat
Chr12	18409358	18409403	LTR/Unknown	Repeat
Chr12	18409404	18409586	LTR/Gypsy	Repeat
Chr12	18409453	18409602	LTR/Gypsy	Repeat
Chr12	18409604	18409684	DNA/EnSpm-Plavaka	Repeat
Chr12	18409644	18409689	DNA/EnSpm-Plavaka	Repeat
Chr12	18409693	18409760	LTR/Gypsy	Repeat
Chr12	18409896	18410106	DNA/EnSpm-Plavaka	Repeat
Chr12	18409926	18410113	DNA/EnSpm-Plavaka	Repeat
Chr12	18410114	18410457	LTR/Unknown	Repeat
Chr12	18410458	18410534	DNA/EnSpm-Plavaka	Repeat
Chr12	18410506	18410576	Unknown_repeat	Repeat
Chr12	18410578	18410687	DNA/EnSpm-Plavaka	Repeat
Chr12	18410692	18412054	DNA/EnSpm-Plavaka	Repeat
Chr12	18412046	18413853	DNA/EnSpm-Plavaka	Repeat
Chr12	18413846	18414469	DNA/EnSpm-Plavaka	Repeat
Chr12	18414472	18431651	DNA/EnSpm-Plavaka	Repeat
Chr12	18431652	18431683	Simple_repeat	Repeat
Chr12	18431684	18432190	DNA/EnSpm-Plavaka	Repeat
Chr12	18432134	18432263	DNA/EnSpm-Plavaka	Repeat
Chr12	18432264	18432351	Simple_repeat	Repeat
Chr12	18432352	18449931	DNA/EnSpm-Plavaka	Repeat
Chr12	18449937	18450309	Unknown_repeat	Repeat
Chr12	18450023	18451361	LTR/Gypsy	Repeat
Chr12	18452131	18452188	Unknown_repeat	Repeat
Chr12	18452184	18452358	Unknown_repeat	Repeat
Chr12	18452300	18452377	LTR/Unknown	Repeat
Chr12	18452464	18453474	Unknown_repeat	Repeat
Chr12	18453609	18455261	DNA/EnSpm-Plavaka	Repeat
Chr12	18455266	18455308	Unknown_repeat	Repeat
Chr12	18455280	18455358	Unknown_repeat	Repeat
Chr12	18455289	18455380	DNA/EnSpm-Plavaka	Repeat
Chr12	18455314	18455388	DNA/EnSpm-Plavaka	Repeat
Chr12	18455476	18455669	LTR/Unknown	Repeat
Chr12	18455656	18455821	DNA/EnSpm-Plavaka	Repeat
Chr12	18455670	18455754	DNA/EnSpm-Plavaka	Repeat
Chr12	18455777	18456051	LTR/Unknown	Repeat
Chr12	18456052	18456265	DNA/EnSpm-Plavaka	Repeat
Chr12	18456328	18456452	LTR/Unknown	Repeat
Chr12	18456457	18456530	DNA/EnSpm-Plavaka	Repeat
Chr12	18456556	18456689	LTR/Gypsy	Repeat
Chr12	18456689	18456752	DNA/EnSpm-Plavaka	Repeat
Chr12	18456699	18456796	DNA/EnSpm-Plavaka	Repeat
Chr12	18456823	18456906	LTR/Copia	Repeat
Chr12	18456845	18457001	LTR/Gypsy	Repeat
Chr12	18457001	18457086	DNA/EnSpm-Plavaka	Repeat
Chr12	18457149	18457232	DNA/EnSpm-Plavaka	Repeat
Chr12	18457441	18457543	DNA/EnSpm-Plavaka	Repeat
Chr12	18457545	18457678	LTR/Gypsy	Repeat
Chr12	18457700	18457755	DNA/EnSpm-Plavaka	Repeat
Chr12	18457968	18458182	DNA/EnSpm-Plavaka	Repeat
Chr12	18458183	18458456	LTR/Unknown	Repeat
Chr12	18458410	18458584	DNA/EnSpm-Plavaka	Repeat
Chr12	18458478	18458591	DNA/EnSpm-Plavaka	Repeat
Chr12	18458592	18458930	LTR/Unknown	Repeat
Chr12	18458896	18459042	DNA/EnSpm-Plavaka	Repeat
Chr12	18458931	18459011	DNA/EnSpm-Plavaka	Repeat
Chr12	18458980	18459050	Unknown_repeat	Repeat
Chr12	18459052	18459165	DNA/EnSpm-Plavaka	Repeat
Chr12	18459168	18460528	DNA/EnSpm-Plavaka	Repeat
Chr12	18460520	18462343	DNA/EnSpm-Plavaka	Repeat
Chr12	18462326	18463545	DNA/EnSpm-Plavaka	Repeat
Chr12	18463567	18463799	DNA/EnSpm-Plavaka	Repeat
Chr12	18463773	18463843	LTR/Copia	Repeat
Chr12	18463840	18463914	LTR/Gypsy	Repeat
Chr12	18463852	18463871	LTR/Gypsy	Repeat
Chr12	18463872	18463934	LTR/Copia	Repeat
Chr12	18463873	18463978	Unknown_repeat	Repeat
Chr12	18463939	18464018	LTR/Gypsy	Repeat
Chr12	18463964	18464116	Unknown_repeat	Repeat
Chr12	18464072	18464435	DNA/EnSpm-Plavaka	Repeat
Chr12	18464484	18464758	DNA/EnSpm-Plavaka	Repeat
Chr12	18464544	18469210	DNA/EnSpm-Plavaka	Repeat
Chr12	18469415	18470082	DNA/EnSpm-Plavaka	Repeat
Chr12	18470137	18470263	DNA/TcMar	Repeat
Chr12	18470273	18470599	LTR/Gypsy	Repeat
Chr12	18470606	18470724	Unknown_repeat	Repeat
Chr12	18470759	18471017	LTR/Unknown	Repeat
Chr12	18470887	18471106	LTR/Copia	Repeat
Chr12	18471115	18471143	LTR/Gypsy	Repeat
Chr12	18471144	18471311	LTR/Unknown	Repeat
Chr12	18474857	18474932	LTR/Gypsy	Repeat
Chr12	18474892	18474906	LTR/Unknown	Repeat
Chr12	18474907	18475019	LTR/Unknown	Repeat
Chr12	18475020	18475064	LTR/Unknown	Repeat
Chr12	18478233	18483878	DNA/EnSpm-Plavaka	Repeat
Chr12	18483879	18483930	Simple_repeat	Repeat
Chr12	18483931	18487262	DNA/EnSpm-Plavaka	Repeat
Chr12	18487263	18487292	Simple_repeat	Repeat
Chr12	18487293	18495688	DNA/EnSpm-Plavaka	Repeat
Chr12	18495512	18495557	LTR/Gypsy	Repeat
Chr12	18495558	18495689	DNA/EnSpm-Plavaka	Repeat
Chr12	18495690	18495723	Simple_repeat	Repeat
Chr12	18495724	18495846	LTR/Gypsy	Repeat
Chr12	18495847	18496134	DNA/EnSpm-Plavaka	Repeat
Chr12	18496140	18496608	DNA/EnSpm-Plavaka	Repeat
Chr12	18496921	18497273	DNA/hAT	Repeat
Chr12	18497839	18497862	Simple_repeat	Repeat
Chr12	18499872	18503579	DNA/EnSpm-Plavaka	Repeat
Chr12	18503585	18503957	Unknown_repeat	Repeat
Chr12	18503681	18504993	LTR/Gypsy	Repeat
Chr12	18505779	18505836	Unknown_repeat	Repeat
Chr12	18505818	18505831	LTR/Unknown	Repeat
Chr12	18505832	18506007	Unknown_repeat	Repeat
Chr12	18506008	18506025	LTR/Unknown	Repeat
Chr12	18506113	18507118	Unknown_repeat	Repeat
Chr12	18507335	18507580	DNA/TcMar	Repeat
Chr12	18507798	18507830	Simple_repeat	Repeat
Chr12	18508253	18512098	gene_Bm12g002920	Gene
Chr12	18512337	18512453	DNA/hAT	Repeat
Chr12	18512433	18513418	DNA/hAT	Repeat
Chr12	18515906	18517402	DNA/TcMar	Repeat
Chr12	18518603	18518834	LTR/Gypsy	Repeat
Chr12	18519609	18519734	LTR/Gypsy	Repeat
Chr12	18519770	18520696	LTR/Gypsy	Repeat
Chr12	18521243	18521511	LTR/Unknown	Repeat
Chr12	18521585	18522830	Unknown_repeat	Repeat
Chr12	18522672	18523087	Unknown_repeat	Repeat
Chr12	18524561	18525004	Unknown_repeat	Repeat
Chr12	18524764	18525090	Unknown_repeat	Repeat
Chr12	18525018	18525756	Unknown_repeat	Repeat
Chr12	18525894	18525927	Simple_repeat	Repeat
Chr12	18525945	18526167	Unknown_repeat	Repeat
Chr12	18531613	18531634	Simple_repeat	Repeat
Chr12	18532231	18533448	LTR/Copia	Repeat
Chr12	18533747	18533916	LTR/Gypsy	Repeat
Chr12	18535454	18536615	LTR/Gypsy	Repeat
Chr12	18537028	18537674	LTR/Gypsy	Repeat
Chr12	18538074	18538204	LTR/Gypsy	Repeat
Chr12	18538081	18538303	LTR/Gypsy	Repeat
Chr12	18538539	18538602	Unknown_repeat	Repeat
Chr12	18538922	18539580	Unknown_repeat	Repeat
Chr12	18539926	18540669	LTR/Gypsy	Repeat
Chr12	18540816	18541603	Unknown_repeat	Repeat
Chr12	18541612	18541931	Unknown_repeat	Repeat
Chr12	18548702	18549868	Unknown_repeat	Repeat
Chr12	18549897	18550017	LTR/Copia	Repeat
Chr12	18550018	18555426	LTR/Gypsy	Repeat
Chr12	18555498	18556006	LTR/Gypsy	Repeat
Chr12	18556004	18559502	LTR/Gypsy	Repeat
Chr12	18558941	18559855	Unknown_repeat	Repeat
Chr12	18559741	18560778	Unknown_repeat	Repeat
Chr12	18560821	18560928	LTR/Copia	Repeat
Chr12	18560958	18561371	DNA/TcMar	Repeat
Chr12	18568837	18569342	Unknown_repeat	Repeat
Chr12	18569418	18569833	LTR/Gypsy	Repeat
Chr12	18569827	18570008	Unknown_repeat	Repeat
Chr12	18570070	18571991	Unknown_repeat	Repeat
Chr12	18572009	18572205	DNA/EnSpm-Plavaka	Repeat
Chr12	18572176	18572534	DNA/EnSpm-Plavaka	Repeat
Chr12	18572309	18572827	DNA/EnSpm-Plavaka	Repeat
Chr12	18572834	18575257	Unknown_repeat	Repeat
Chr12	18575258	18575291	Simple_repeat	Repeat
Chr12	18575292	18575318	Unknown_repeat	Repeat
Chr12	18575319	18575346	Simple_repeat	Repeat
Chr12	18575347	18576095	Unknown_repeat	Repeat
Chr12	18577037	18577942	LTR/Unknown	Repeat
Chr12	18577943	18588073	LTR/Gypsy	Repeat
Chr12	18588035	18588073	LTR/Gypsy	Repeat
Chr12	18588074	18588979	LTR/Unknown	Repeat
Chr12	18589073	18589265	LINE/Unknown	Repeat
Chr12	18589266	18589412	Unknown_repeat	Repeat
Chr12	18589423	18589621	LTR/Unknown	Repeat
Chr12	18589632	18589894	DNA/EnSpm-Plavaka	Repeat
Chr12	18589904	18590673	Unknown_repeat	Repeat
Chr12	18594768	18595155	Unknown_repeat	Repeat
Chr12	18595158	18595474	Unknown_repeat	Repeat
Chr12	18595686	18596015	gene_Bm12g002930	Gene
Chr12	18596024	18596597	DNA/TcMar	Repeat
Chr12	18596248	18596610	gene_Bm12g002940	Gene
Chr12	18600104	18600156	LTR/Gypsy	Repeat
Chr12	18600157	18600310	LTR/Unknown	Repeat
Chr12	18600194	18600287	Unknown_repeat	Repeat
Chr12	18600288	18600465	LTR/Unknown	Repeat
Chr12	18600434	18600566	LTR/Unknown	Repeat
Chr12	18600466	18600529	Unknown_repeat	Repeat
Chr12	18600567	18600693	Unknown_repeat	Repeat
Chr12	18600694	18600902	LTR/Unknown	Repeat
Chr12	18600911	18600971	Unknown_repeat	Repeat
Chr12	18600973	18601563	Unknown_repeat	Repeat
Chr12	18601545	18601629	Unknown_repeat	Repeat
Chr12	18601635	18601994	Unknown_repeat	Repeat
Chr12	18601995	18602031	LTR/Unknown	Repeat
Chr12	18602032	18602188	Unknown_repeat	Repeat
Chr12	18602189	18602446	LTR/Unknown	Repeat
Chr12	18602454	18602538	Unknown_repeat	Repeat
Chr12	18602519	18603188	Unknown_repeat	Repeat
Chr12	18603413	18604200	Unknown_repeat	Repeat
Chr12	18604207	18608977	RC/Helitron	Repeat
Chr12	18608980	18610724	RC/Helitron	Repeat
Chr12	18610669	18610759	LTR/Gypsy	Repeat
Chr12	18610766	18611544	Unknown_repeat	Repeat
Chr12	18611480	18611631	LTR/Gypsy	Repeat
Chr12	18611559	18611644	Unknown_repeat	Repeat
Chr12	18611772	18612280	Unknown_repeat	Repeat
Chr12	18612298	18612569	Unknown_repeat	Repeat
Chr12	18612556	18612738	Unknown_repeat	Repeat
Chr12	18612739	18612766	LTR/Unknown	Repeat
Chr12	18612767	18612883	Unknown_repeat	Repeat
Chr12	18612884	18613015	LTR/Unknown	Repeat
Chr12	18613045	18613298	Unknown_repeat	Repeat
Chr12	18613293	18615259	Unknown_repeat	Repeat
Chr12	18615545	18621437	RC/Helitron	Repeat
Chr12	18621397	18621452	LTR/Gypsy	Repeat
Chr12	18621495	18621751	Unknown_repeat	Repeat
Chr12	18621696	18621876	Unknown_repeat	Repeat
Chr12	18621773	18622448	Unknown_repeat	Repeat
Chr12	18622450	18622464	Unknown_repeat	Repeat
Chr12	18622465	18622617	LTR/Unknown	Repeat
Chr12	18622612	18622773	LTR/Unknown	Repeat
Chr12	18622888	18623047	Unknown_repeat	Repeat
Chr12	18623081	18623172	Unknown_repeat	Repeat
Chr12	18623178	18623387	Unknown_repeat	Repeat
Chr12	18623388	18623399	LINE/Unknown	Repeat
Chr12	18623400	18623489	LTR/Gypsy	Repeat
Chr12	18623490	18624111	Unknown_repeat	Repeat
Chr12	18624112	18624392	LTR/Copia	Repeat
Chr12	18624253	18624582	Unknown_repeat	Repeat
Chr12	18624605	18624764	Unknown_repeat	Repeat
Chr12	18624769	18625029	Unknown_repeat	Repeat
Chr12	18625034	18625101	Unknown_repeat	Repeat
Chr12	18625102	18625366	LTR/Unknown	Repeat
Chr12	18625149	18625228	Unknown_repeat	Repeat
Chr12	18625319	18625368	Unknown_repeat	Repeat
Chr12	18625377	18625624	Unknown_repeat	Repeat
Chr12	18625637	18626091	Unknown_repeat	Repeat
Chr12	18626092	18626417	LTR/Gypsy	Repeat
Chr12	18626418	18626855	LTR/Copia	Repeat
Chr12	18626501	18626622	Unknown_repeat	Repeat
Chr12	18626871	18627021	LTR/Gypsy	Repeat
Chr12	18626920	18627092	Unknown_repeat	Repeat
Chr12	18627186	18627508	LTR/Gypsy	Repeat
Chr12	18627263	18627523	Unknown_repeat	Repeat
Chr12	18627530	18627703	LTR/Unknown	Repeat
Chr12	18627704	18627719	Unknown_repeat	Repeat
Chr12	18627723	18627887	Unknown_repeat	Repeat
Chr12	18627888	18628514	LTR/Gypsy	Repeat
Chr12	18628535	18629364	Unknown_repeat	Repeat
Chr12	18629365	18629507	Simple_repeat	Repeat
Chr12	18629508	18630109	Unknown_repeat	Repeat
Chr12	18630123	18630254	Unknown_repeat	Repeat
Chr12	18630341	18630517	LTR/Gypsy	Repeat
Chr12	18630521	18631350	Unknown_repeat	Repeat
Chr12	18631370	18631829	DNA/TcMar	Repeat
Chr12	18631879	18632348	DNA/TcMar	Repeat
Chr12	18632585	18633190	DNA/TcMar	Repeat
Chr12	18634962	18635010	LTR/Gypsy	Repeat
Chr12	18635043	18635247	Unknown_repeat	Repeat
Chr12	18635248	18635359	LINE/Unknown	Repeat
Chr12	18635360	18635820	Unknown_repeat	Repeat
Chr12	18635858	18635924	Unknown_repeat	Repeat
Chr12	18635926	18636035	Unknown_repeat	Repeat
Chr12	18635997	18636110	LTR/Gypsy	Repeat
Chr12	18636053	18636567	Unknown_repeat	Repeat
Chr12	18636491	18636844	Unknown_repeat	Repeat
Chr12	18636877	18637036	Unknown_repeat	Repeat
Chr12	18637046	18637156	Unknown_repeat	Repeat
Chr12	18637048	18637222	Unknown_repeat	Repeat
Chr12	18637241	18637444	Unknown_repeat	Repeat
Chr12	18637445	18637655	LTR/Unknown	Repeat
Chr12	18637656	18637979	Unknown_repeat	Repeat
Chr12	18637984	18638055	Unknown_repeat	Repeat
Chr12	18638105	18638368	Unknown_repeat	Repeat
Chr12	18638369	18639006	DNA/TcMar	Repeat
Chr12	18639013	18639122	Unknown_repeat	Repeat
Chr12	18639036	18639449	Unknown_repeat	Repeat
Chr12	18639182	18639554	LTR/Unknown	Repeat
Chr12	18639574	18639672	RC/Helitron	Repeat
Chr12	18639628	18639734	LTR/Gypsy	Repeat
Chr12	18639732	18641309	Unknown_repeat	Repeat
Chr12	18641333	18647534	RC/Helitron	Repeat
Chr12	18647486	18647570	LTR/Gypsy	Repeat
Chr12	18647525	18647573	Unknown_repeat	Repeat
Chr12	18647580	18647780	Unknown_repeat	Repeat
Chr12	18647781	18647888	LINE/Unknown	Repeat
Chr12	18647798	18647943	LTR/Gypsy	Repeat
Chr12	18647944	18648378	Unknown_repeat	Repeat
Chr12	18648379	18648643	LTR/Copia	Repeat
Chr12	18648523	18648796	LTR/Copia	Repeat
Chr12	18648797	18648990	Unknown_repeat	Repeat
Chr12	18649015	18649176	Unknown_repeat	Repeat
Chr12	18649124	18649212	LTR/Gypsy	Repeat
Chr12	18649183	18649439	Unknown_repeat	Repeat
Chr12	18649447	18649512	Unknown_repeat	Repeat
Chr12	18649513	18649768	LTR/Unknown	Repeat
Chr12	18649787	18650065	Unknown_repeat	Repeat
Chr12	18649964	18650127	LTR/Gypsy	Repeat
Chr12	18650071	18650394	Unknown_repeat	Repeat
Chr12	18650375	18650440	LTR/Unknown	Repeat
Chr12	18650467	18650532	LTR/Gypsy	Repeat
Chr12	18650570	18650620	LTR/Unknown	Repeat
Chr12	18650621	18650783	Unknown_repeat	Repeat
Chr12	18650784	18650898	LTR/Unknown	Repeat
Chr12	18650899	18650967	Unknown_repeat	Repeat
Chr12	18650987	18651459	LTR/Gypsy	Repeat
Chr12	18651133	18653584	Unknown_repeat	Repeat
Chr12	18653599	18653666	Unknown_repeat	Repeat
Chr12	18653667	18653799	LTR/Unknown	Repeat
Chr12	18653802	18653939	LTR/Gypsy	Repeat
Chr12	18653897	18653968	Unknown_repeat	Repeat
Chr12	18653978	18654932	Unknown_repeat	Repeat
Chr12	18654933	18655209	LTR/Copia	Repeat
Chr12	18655210	18655406	Unknown_repeat	Repeat
Chr12	18655447	18655577	Unknown_repeat	Repeat
Chr12	18655584	18661152	DNA/Unknown	Repeat
Chr12	18661153	18661448	DNA/EnSpm-Plavaka	Repeat
Chr12	18663137	18663673	gene_Bm12g002950	Gene
Chr12	18664140	18665599	DNA/Unknown	Repeat
Chr12	18665733	18666631	DNA/EnSpm-Plavaka	Repeat
Chr12	18666151	18667498	DNA/EnSpm-Plavaka	Repeat
Chr12	18667631	18667804	DNA/EnSpm-Plavaka	Repeat
Chr12	18667964	18668164	DNA/EnSpm-Plavaka	Repeat
Chr12	18668368	18668402	Simple_repeat	Repeat
Chr12	18669258	18669518	Unknown_repeat	Repeat
Chr12	18669523	18669601	Unknown_repeat	Repeat
Chr12	18669602	18669724	LTR/Unknown	Repeat
Chr12	18669640	18669708	Unknown_repeat	Repeat
Chr12	18669719	18669937	Unknown_repeat	Repeat
Chr12	18669878	18669952	LTR/Gypsy	Repeat
Chr12	18669991	18675667	DNA/EnSpm-Plavaka	Repeat
Chr12	18675668	18675695	Simple_repeat	Repeat
Chr12	18675696	18679469	DNA/EnSpm-Plavaka	Repeat
Chr12	18679420	18679555	DNA/EnSpm-Plavaka	Repeat
Chr12	18679488	18682897	DNA/EnSpm-Plavaka	Repeat
Chr12	18682899	18683634	LTR/Unknown	Repeat
Chr12	18683635	18689211	DNA/EnSpm-Plavaka	Repeat
Chr12	18689216	18689481	Unknown_repeat	Repeat
Chr12	18689467	18690169	Unknown_repeat	Repeat
Chr12	18690179	18690297	Unknown_repeat	Repeat
Chr12	18690232	18690261	Unknown_repeat	Repeat
Chr12	18690262	18690413	LTR/Unknown	Repeat
Chr12	18691006	18691169	DNA/EnSpm-Plavaka	Repeat
Chr12	18691479	18691507	Simple_repeat	Repeat
Chr12	18691695	18691837	Unknown_repeat	Repeat
Chr12	18691734	18691892	Unknown_repeat	Repeat
Chr12	18691899	18692103	Unknown_repeat	Repeat
Chr12	18692104	18692210	LINE/Unknown	Repeat
Chr12	18692211	18692860	Unknown_repeat	Repeat
Chr12	18692879	18692971	Unknown_repeat	Repeat
Chr12	18693096	18693586	Unknown_repeat	Repeat
Chr12	18693373	18693640	DNA/TcMar	Repeat
Chr12	18693540	18693866	Unknown_repeat	Repeat
Chr12	18693860	18694061	Unknown_repeat	Repeat
Chr12	18694073	18694150	Unknown_repeat	Repeat
Chr12	18694151	18694304	LTR/Unknown	Repeat
Chr12	18694288	18694327	LTR/Gypsy	Repeat
Chr12	18694328	18694371	Unknown_repeat	Repeat
Chr12	18694380	18695145	Unknown_repeat	Repeat
Chr12	18695242	18695371	LTR/Gypsy	Repeat
Chr12	18695292	18695313	Unknown_repeat	Repeat
Chr12	18695314	18695565	LTR/Copia	Repeat
Chr12	18695566	18695747	Unknown_repeat	Repeat
Chr12	18695802	18695959	Unknown_repeat	Repeat
Chr12	18695881	18696090	LTR/Gypsy	Repeat
Chr12	18695968	18696152	Unknown_repeat	Repeat
Chr12	18696178	18696288	Unknown_repeat	Repeat
Chr12	18696289	18696475	LTR/Unknown	Repeat
Chr12	18696477	18696600	Unknown_repeat	Repeat
Chr12	18696626	18696813	LTR/Unknown	Repeat
Chr12	18696814	18697136	Unknown_repeat	Repeat
Chr12	18697136	18697803	Unknown_repeat	Repeat
Chr12	18697814	18697869	Unknown_repeat	Repeat
Chr12	18697874	18697951	LTR/Unknown	Repeat
Chr12	18697952	18698141	Unknown_repeat	Repeat
Chr12	18698125	18698436	Unknown_repeat	Repeat
Chr12	18698142	18698343	LTR/Unknown	Repeat
Chr12	18698321	18698471	LTR/Unknown	Repeat
Chr12	18698535	18699498	Unknown_repeat	Repeat
Chr12	18699443	18699515	LTR/Gypsy	Repeat
Chr12	18699516	18699604	Unknown_repeat	Repeat
Chr12	18699606	18699713	Unknown_repeat	Repeat
Chr12	18699714	18699781	LTR/Gypsy	Repeat
Chr12	18699801	18700033	Unknown_repeat	Repeat
Chr12	18699806	18700251	DNA/TcMar	Repeat
Chr12	18700048	18700320	Unknown_repeat	Repeat
Chr12	18700320	18700508	Unknown_repeat	Repeat
Chr12	18700523	18700598	Unknown_repeat	Repeat
Chr12	18700599	18700753	LTR/Unknown	Repeat
Chr12	18700754	18700808	Unknown_repeat	Repeat
Chr12	18700815	18701885	Unknown_repeat	Repeat
Chr12	18701887	18701996	Unknown_repeat	Repeat
Chr12	18702021	18702529	Unknown_repeat	Repeat
Chr12	18702538	18702809	Unknown_repeat	Repeat
Chr12	18702791	18702985	Unknown_repeat	Repeat
Chr12	18702986	18703005	LTR/Unknown	Repeat
Chr12	18703006	18703049	Unknown_repeat	Repeat
Chr12	18703050	18703200	LTR/Unknown	Repeat
Chr12	18703206	18704298	DNA/EnSpm-Plavaka	Repeat
Chr12	18704293	18705097	LTR/Unknown	Repeat
Chr12	18705197	18705275	Unknown_repeat	Repeat
Chr12	18706937	18707785	DNA/EnSpm-Plavaka	Repeat
Chr12	18707727	18707792	DNA/EnSpm-Plavaka	Repeat
Chr12	18707861	18708045	Unknown_repeat	Repeat
Chr12	18707966	18708060	LTR/Gypsy	Repeat
Chr12	18708052	18708166	DNA/EnSpm-Plavaka	Repeat
Chr12	18708205	18708386	LTR/Copia	Repeat
Chr12	18708386	18708458	DNA/EnSpm-Plavaka	Repeat
Chr12	18708521	18708629	DNA/EnSpm-Plavaka	Repeat
Chr12	18708548	18708633	DNA/EnSpm-Plavaka	Repeat
Chr12	18708606	18708632	LTR/Unknown	Repeat
Chr12	18708633	18708815	LTR/Gypsy	Repeat
Chr12	18708834	18708939	DNA/EnSpm-Plavaka	Repeat
Chr12	18708853	18708973	DNA/EnSpm-Plavaka	Repeat
Chr12	18708976	18709157	LTR/Gypsy	Repeat
Chr12	18709175	18709248	DNA/EnSpm-Plavaka	Repeat
Chr12	18709185	18709310	DNA/EnSpm-Plavaka	Repeat
Chr12	18709502	18709656	DNA/EnSpm-Plavaka	Repeat
Chr12	18709657	18709947	LTR/Unknown	Repeat
Chr12	18709886	18710030	DNA/EnSpm-Plavaka	Repeat
Chr12	18709951	18710036	DNA/EnSpm-Plavaka	Repeat
Chr12	18710037	18710376	LTR/Unknown	Repeat
Chr12	18710340	18710461	DNA/EnSpm-Plavaka	Repeat
Chr12	18710377	18710456	DNA/EnSpm-Plavaka	Repeat
Chr12	18710425	18710494	Unknown_repeat	Repeat
Chr12	18710496	18710608	DNA/EnSpm-Plavaka	Repeat
Chr12	18710612	18711975	DNA/EnSpm-Plavaka	Repeat
Chr12	18711969	18713331	DNA/EnSpm-Plavaka	Repeat
Chr12	18713317	18715496	DNA/EnSpm-Plavaka	Repeat
Chr12	18715519	18715603	Unknown_repeat	Repeat
Chr12	18715687	18715804	Unknown_repeat	Repeat
Chr12	18715689	18715732	LTR/Unknown	Repeat
Chr12	18715733	18715882	Unknown_repeat	Repeat
Chr12	18715883	18715907	LTR/Unknown	Repeat
Chr12	18715907	18716038	RC/Helitron	Repeat
Chr12	18715908	18715976	Unknown_repeat	Repeat
Chr12	18715996	18716051	Unknown_repeat	Repeat
Chr12	18716075	18717565	Unknown_repeat	Repeat
Chr12	18717564	18721412	RC/Helitron	Repeat
Chr12	18721478	18721632	Unknown_repeat	Repeat
Chr12	18721617	18721628	Unknown_repeat	Repeat
Chr12	18721629	18721832	LTR/Unknown	Repeat
Chr12	18721807	18721961	LTR/Unknown	Repeat
Chr12	18721833	18721853	Unknown_repeat	Repeat
Chr12	18722037	18722090	RC/Helitron	Repeat
Chr12	18722049	18722074	LTR/Gypsy	Repeat
Chr12	18722075	18722221	LTR/Unknown	Repeat
Chr12	18722211	18722404	Unknown_repeat	Repeat
Chr12	18722458	18722480	Unknown_repeat	Repeat
Chr12	18722481	18722787	LTR/Unknown	Repeat
Chr12	18722693	18722775	Unknown_repeat	Repeat
Chr12	18722776	18722930	LTR/Unknown	Repeat
Chr12	18722947	18722988	Unknown_repeat	Repeat
Chr12	18722993	18723589	Unknown_repeat	Repeat
Chr12	18723596	18723755	Unknown_repeat	Repeat
Chr12	18723756	18724036	LTR/Copia	Repeat
Chr12	18724037	18724394	Unknown_repeat	Repeat
Chr12	18724388	18724514	Unknown_repeat	Repeat
Chr12	18724490	18724519	Unknown_repeat	Repeat
Chr12	18724520	18724585	Unknown_repeat	Repeat
Chr12	18724586	18724766	LTR/Unknown	Repeat
Chr12	18724767	18724786	Unknown_repeat	Repeat
Chr12	18724807	18724960	Unknown_repeat	Repeat
Chr12	18725013	18726376	RC/Helitron	Repeat
Chr12	18726377	18728215	DNA/EnSpm-Plavaka	Repeat
Chr12	18728215	18728779	DNA/EnSpm-Plavaka	Repeat
Chr12	18728498	18732723	DNA/EnSpm-Plavaka	Repeat
Chr12	18732724	18733630	Simple_repeat	Repeat
Chr12	18733631	18737168	DNA/EnSpm-Plavaka	Repeat
Chr12	18737166	18738664	DNA/TcMar	Repeat
Chr12	18738665	18740251	DNA/EnSpm-Plavaka	Repeat
Chr12	18740253	18741077	RC/Helitron	Repeat
Chr12	18741035	18741132	Unknown_repeat	Repeat
Chr12	18741037	18741165	LTR/Gypsy	Repeat
Chr12	18741083	18741176	Unknown_repeat	Repeat
Chr12	18742067	18742960	Unknown_repeat	Repeat
Chr12	18743015	18743262	RC/Helitron	Repeat
Chr12	18743279	18743865	RC/Helitron	Repeat
Chr12	18743932	18745749	RC/Helitron	Repeat
Chr12	18746084	18747785	RC/Helitron	Repeat
Chr12	18747920	18749270	RC/Helitron	Repeat
Chr12	18749229	18749254	LTR/Gypsy	Repeat
Chr12	18749255	18749424	LTR/Unknown	Repeat
Chr12	18749278	18749303	Unknown_repeat	Repeat
Chr12	18749436	18750640	Unknown_repeat	Repeat
Chr12	18750654	18755140	RC/Helitron	Repeat
Chr12	18755159	18755307	Unknown_repeat	Repeat
Chr12	18755318	18755539	RC/Helitron	Repeat
Chr12	18755673	18756523	RC/Helitron	Repeat
Chr12	18756527	18758112	Unknown_repeat	Repeat
Chr12	18758135	18758342	LTR/Gypsy	Repeat
Chr12	18758356	18758548	Unknown_repeat	Repeat
Chr12	18758586	18761008	Unknown_repeat	Repeat
Chr12	18760472	18761150	LTR/Gypsy	Repeat
Chr12	18761321	18761478	Unknown_repeat	Repeat
Chr12	18761368	18761412	LTR/Unknown	Repeat
Chr12	18761413	18761522	Unknown_repeat	Repeat
Chr12	18761835	18761902	Unknown_repeat	Repeat
Chr12	18761903	18762028	LTR/Unknown	Repeat
Chr12	18762029	18762125	Unknown_repeat	Repeat
Chr12	18762126	18762421	LTR/Gypsy	Repeat
Chr12	18762606	18763085	Unknown_repeat	Repeat
Chr12	18763121	18763517	Unknown_repeat	Repeat
Chr12	18763518	18764856	DNA/TcMar	Repeat
Chr12	18764857	18765251	Unknown_repeat	Repeat
Chr12	18765252	18765411	Unknown_repeat	Repeat
Chr12	18765429	18765485	Unknown_repeat	Repeat
Chr12	18765486	18765649	LTR/Unknown	Repeat
Chr12	18765650	18765723	Unknown_repeat	Repeat
Chr12	18765736	18765926	Unknown_repeat	Repeat
Chr12	18766010	18766928	Unknown_repeat	Repeat
Chr12	18766929	18767067	LTR/Gypsy	Repeat
Chr12	18767068	18767289	Unknown_repeat	Repeat
Chr12	18767329	18767468	LTR/Gypsy	Repeat
Chr12	18767484	18767742	Unknown_repeat	Repeat
Chr12	18767751	18768382	DNA/TcMar	Repeat
Chr12	18767944	18768439	Unknown_repeat	Repeat
Chr12	18768138	18768650	Unknown_repeat	Repeat
Chr12	18768603	18768708	LTR/Gypsy	Repeat
Chr12	18768662	18768931	Unknown_repeat	Repeat
Chr12	18768951	18769003	LTR/Gypsy	Repeat
Chr12	18769004	18769157	LTR/Unknown	Repeat
Chr12	18769046	18769173	Unknown_repeat	Repeat
Chr12	18769175	18769279	RC/Helitron	Repeat
Chr12	18769211	18769282	Unknown_repeat	Repeat
Chr12	18769283	18769433	LTR/Unknown	Repeat
Chr12	18769396	18769443	Unknown_repeat	Repeat
Chr12	18769450	18769603	LTR/Unknown	Repeat
Chr12	18769517	18769627	Unknown_repeat	Repeat
Chr12	18769568	18769690	Unknown_repeat	Repeat
Chr12	18769701	18769739	Unknown_repeat	Repeat
Chr12	18769801	18769878	LTR/Unknown	Repeat
Chr12	18769867	18770075	Unknown_repeat	Repeat
Chr12	18770064	18770205	LTR/Unknown	Repeat
Chr12	18770148	18770260	Unknown_repeat	Repeat
Chr12	18770197	18772369	RC/Helitron	Repeat
Chr12	18772393	18772569	Unknown_repeat	Repeat
Chr12	18772589	18772607	Unknown_repeat	Repeat
Chr12	18772608	18772782	LTR/Unknown	Repeat
Chr12	18772750	18772853	Unknown_repeat	Repeat
Chr12	18772859	18772993	Unknown_repeat	Repeat
Chr12	18772989	18773488	Unknown_repeat	Repeat
Chr12	18773371	18773627	LTR/Copia	Repeat
Chr12	18773373	18773694	LTR/Gypsy	Repeat
Chr12	18773567	18774386	Unknown_repeat	Repeat
Chr12	18774394	18774470	LTR/Gypsy	Repeat
Chr12	18774431	18775513	RC/Helitron	Repeat
Chr12	18775380	18776112	Unknown_repeat	Repeat
Chr12	18776172	18777612	RC/Helitron	Repeat
Chr12	18777985	18778249	RC/Helitron	Repeat
Chr12	18778248	18778877	LTR/Copia	Repeat
Chr12	18778878	18779014	LTR/Gypsy	Repeat
Chr12	18778971	18779655	LTR/Unknown	Repeat
Chr12	18779015	18779068	LTR/Copia	Repeat
Chr12	18779649	18781354	DNA/EnSpm-Plavaka	Repeat
Chr12	18781352	18782321	DNA/EnSpm-Plavaka	Repeat
Chr12	18782322	18783839	DNA/TcMar	Repeat
Chr12	18783840	18786190	DNA/EnSpm-Plavaka	Repeat
Chr12	18786172	18786775	DNA/EnSpm-Plavaka	Repeat
Chr12	18786717	18786807	DNA/EnSpm-Plavaka	Repeat
Chr12	18786745	18787097	DNA/EnSpm-Plavaka	Repeat
Chr12	18787042	18787319	DNA/EnSpm-Plavaka	Repeat
Chr12	18787261	18787929	DNA/EnSpm-Plavaka	Repeat
Chr12	18787886	18790035	DNA/EnSpm-Plavaka	Repeat
Chr12	18790028	18791290	DNA/EnSpm-Plavaka	Repeat
Chr12	18791309	18791356	Simple_repeat	Repeat
Chr12	18791357	18794564	DNA/EnSpm-Plavaka	Repeat
Chr12	18794573	18796418	DNA/EnSpm-Plavaka	Repeat
Chr12	18796675	18798316	Unknown_repeat	Repeat
Chr12	18798399	18798604	Unknown_repeat	Repeat
Chr12	18798607	18800929	DNA/EnSpm-Plavaka	Repeat
Chr12	18800931	18801149	Simple_repeat	Repeat
Chr12	18801150	18801173	DNA/EnSpm-Plavaka	Repeat
Chr12	18801174	18801380	Simple_repeat	Repeat
Chr12	18801381	18806655	DNA/EnSpm-Plavaka	Repeat
Chr12	18806700	18814871	DNA/EnSpm-Plavaka	Repeat
Chr12	18815570	18815612	RC/Helitron	Repeat
Chr12	18815613	18815640	LTR/Gypsy	Repeat
Chr12	18815641	18816269	Unknown_repeat	Repeat
Chr12	18816278	18818070	Unknown_repeat	Repeat
Chr12	18818081	18818217	Unknown_repeat	Repeat
Chr12	18818087	18818268	LTR/Unknown	Repeat
Chr12	18818517	18818703	LTR/Gypsy	Repeat
Chr12	18818622	18818732	Unknown_repeat	Repeat
Chr12	18818737	18818896	Unknown_repeat	Repeat
Chr12	18818946	18819088	Unknown_repeat	Repeat
Chr12	18819112	18821104	RC/Helitron	Repeat
Chr12	18821107	18825688	RC/Helitron	Repeat
Chr12	18825647	18825672	LTR/Gypsy	Repeat
Chr12	18825673	18825845	LTR/Unknown	Repeat
Chr12	18825849	18826445	Unknown_repeat	Repeat
Chr12	18826446	18826580	Unknown_repeat	Repeat
Chr12	18826581	18826605	Unknown_repeat	Repeat
Chr12	18826594	18826760	Unknown_repeat	Repeat
Chr12	18826657	18827006	LTR/Gypsy	Repeat
Chr12	18827036	18827149	Unknown_repeat	Repeat
Chr12	18827060	18827113	Unknown_repeat	Repeat
Chr12	18827114	18827236	LTR/Unknown	Repeat
Chr12	18827257	18827360	Unknown_repeat	Repeat
Chr12	18827340	18827744	LTR/Gypsy	Repeat
Chr12	18827747	18828729	LTR/Gypsy	Repeat
Chr12	18828751	18828833	Unknown_repeat	Repeat
Chr12	18828792	18828938	Unknown_repeat	Repeat
Chr12	18828855	18828978	LTR/Unknown	Repeat
Chr12	18828979	18829012	LTR/Gypsy	Repeat
Chr12	18828990	18829667	Unknown_repeat	Repeat
Chr12	18829674	18829878	Unknown_repeat	Repeat
Chr12	18829887	18830060	Unknown_repeat	Repeat
Chr12	18830061	18831564	DNA/TcMar	Repeat
Chr12	18831565	18832107	Unknown_repeat	Repeat
Chr12	18832175	18832308	LTR/Unknown	Repeat
Chr12	18832309	18832446	Unknown_repeat	Repeat
Chr12	18832447	18832502	LTR/Unknown	Repeat
Chr12	18832618	18832789	Unknown_repeat	Repeat
Chr12	18832797	18834857	Unknown_repeat	Repeat
Chr12	18834868	18834909	Simple_repeat	Repeat
Chr12	18834910	18834963	Unknown_repeat	Repeat
Chr12	18834964	18835102	Simple_repeat	Repeat
Chr12	18835103	18835606	Unknown_repeat	Repeat
Chr12	18835620	18835691	Unknown_repeat	Repeat
Chr12	18835692	18835823	LTR/Unknown	Repeat
Chr12	18835825	18836260	LTR/Gypsy	Repeat
Chr12	18836070	18836809	Unknown_repeat	Repeat
Chr12	18836826	18837348	LTR/Unknown	Repeat
Chr12	18837360	18838900	Unknown_repeat	Repeat
Chr12	18838892	18839044	Unknown_repeat	Repeat
Chr12	18839124	18839266	LTR/Gypsy	Repeat
Chr12	18839219	18839276	Unknown_repeat	Repeat
Chr12	18839246	18839826	Unknown_repeat	Repeat
Chr12	18839827	18841338	DNA/TcMar	Repeat
Chr12	18841339	18841418	Unknown_repeat	Repeat
Chr12	18841424	18841625	Unknown_repeat	Repeat
Chr12	18841636	18842367	Unknown_repeat	Repeat
Chr12	18842432	18842831	LTR/Unknown	Repeat
Chr12	18843030	18843072	RC/Helitron	Repeat
Chr12	18843114	18843516	Unknown_repeat	Repeat
Chr12	18843401	18843555	LINE/Unknown	Repeat
Chr12	18843456	18843580	LTR/Gypsy	Repeat
Chr12	18843538	18843735	Unknown_repeat	Repeat
Chr12	18843825	18843911	Unknown_repeat	Repeat
Chr12	18843844	18843877	Unknown_repeat	Repeat
Chr12	18843878	18844028	LTR/Unknown	Repeat
Chr12	18844029	18844109	Unknown_repeat	Repeat
Chr12	18844094	18844586	Unknown_repeat	Repeat
Chr12	18844573	18844920	Unknown_repeat	Repeat
Chr12	18844921	18845200	LTR/Copia	Repeat
Chr12	18845201	18845559	Unknown_repeat	Repeat
Chr12	18845487	18845813	LTR/Gypsy	Repeat
Chr12	18845565	18845825	Unknown_repeat	Repeat
Chr12	18845823	18845867	Unknown_repeat	Repeat
Chr12	18845868	18846023	Unknown_repeat	Repeat
Chr12	18845905	18846080	LTR/Unknown	Repeat
Chr12	18846098	18846333	Unknown_repeat	Repeat
Chr12	18846354	18846639	Unknown_repeat	Repeat
Chr12	18846653	18847169	Unknown_repeat	Repeat
Chr12	18847178	18847601	Unknown_repeat	Repeat
Chr12	18847609	18847803	Unknown_repeat	Repeat
Chr12	18847819	18848008	Unknown_repeat	Repeat
Chr12	18847919	18848019	LTR/Gypsy	Repeat
Chr12	18848018	18848262	Unknown_repeat	Repeat
Chr12	18848273	18849774	DNA/TcMar	Repeat
Chr12	18849738	18849781	LTR/Copia	Repeat
Chr12	18849777	18851188	Unknown_repeat	Repeat
Chr12	18851202	18851444	RC/Helitron	Repeat
Chr12	18851466	18852039	RC/Helitron	Repeat
Chr12	18852134	18853925	RC/Helitron	Repeat
Chr12	18854090	18855916	RC/Helitron	Repeat
Chr12	18856258	18857365	RC/Helitron	Repeat
Chr12	18857356	18857497	LTR/Unknown	Repeat
Chr12	18857657	18857909	Unknown_repeat	Repeat
Chr12	18857880	18858130	Unknown_repeat	Repeat
Chr12	18857921	18859384	Unknown_repeat	Repeat
Chr12	18859385	18860374	DNA/TcMar	Repeat
Chr12	18860380	18861799	DNA/EnSpm-Plavaka	Repeat
Chr12	18861892	18869704	DNA/EnSpm-Plavaka	Repeat
Chr12	18869644	18869775	Unknown_repeat	Repeat
Chr12	18869818	18873165	DNA/EnSpm-Plavaka	Repeat
Chr12	18873195	18875698	DNA/EnSpm-Plavaka	Repeat
Chr12	18875703	18875745	Unknown_repeat	Repeat
Chr12	18875717	18875794	Unknown_repeat	Repeat
Chr12	18875732	18875804	DNA/EnSpm-Plavaka	Repeat
Chr12	18875912	18876095	LTR/Unknown	Repeat
Chr12	18876071	18876190	DNA/EnSpm-Plavaka	Repeat
Chr12	18876214	18876487	LTR/Unknown	Repeat
Chr12	18876488	18876708	DNA/EnSpm-Plavaka	Repeat
Chr12	18876993	18877126	LTR/Gypsy	Repeat
Chr12	18877128	18877250	DNA/EnSpm-Plavaka	Repeat
Chr12	18877261	18877438	LTR/Copia	Repeat
Chr12	18877438	18877523	DNA/EnSpm-Plavaka	Repeat
Chr12	18877546	18877571	DNA/EnSpm-Plavaka	Repeat
Chr12	18877572	18877617	Unknown_repeat	Repeat
Chr12	18877586	18877668	DNA/EnSpm-Plavaka	Repeat
Chr12	18877618	18877666	DNA/EnSpm-Plavaka	Repeat
Chr12	18877763	18877846	LTR/Copia	Repeat
Chr12	18877856	18877978	DNA/EnSpm-Plavaka	Repeat
Chr12	18877980	18878113	LTR/Gypsy	Repeat
Chr12	18878397	18878616	DNA/EnSpm-Plavaka	Repeat
Chr12	18878617	18878890	LTR/Unknown	Repeat
Chr12	18878908	18878963	DNA/EnSpm-Plavaka	Repeat
Chr12	18878919	18879000	DNA/EnSpm-Plavaka	Repeat
Chr12	18879001	18879330	LTR/Unknown	Repeat
Chr12	18879303	18879442	DNA/EnSpm-Plavaka	Repeat
Chr12	18879331	18879411	DNA/EnSpm-Plavaka	Repeat
Chr12	18879380	18879450	Unknown_repeat	Repeat
Chr12	18879452	18879564	DNA/EnSpm-Plavaka	Repeat
Chr12	18879568	18880927	DNA/EnSpm-Plavaka	Repeat
Chr12	18880919	18882742	DNA/EnSpm-Plavaka	Repeat
Chr12	18882725	18883333	DNA/EnSpm-Plavaka	Repeat
Chr12	18883309	18883945	DNA/EnSpm-Plavaka	Repeat
Chr12	18883966	18884198	DNA/EnSpm-Plavaka	Repeat
Chr12	18884171	18884241	LTR/Copia	Repeat
Chr12	18884172	18884294	Unknown_repeat	Repeat
Chr12	18884247	18884299	Unknown_repeat	Repeat
Chr12	18884300	18884371	LTR/Gypsy	Repeat
Chr12	18884305	18884398	LTR/Copia	Repeat
Chr12	18884399	18884416	Unknown_repeat	Repeat
Chr12	18884416	18884489	LTR/Gypsy	Repeat
Chr12	18884460	18884540	LTR/Gypsy	Repeat
Chr12	18884501	18884568	LTR/Gypsy	Repeat
Chr12	18884539	18884902	DNA/EnSpm-Plavaka	Repeat
Chr12	18884951	18885225	DNA/EnSpm-Plavaka	Repeat
Chr12	18884985	18889673	DNA/EnSpm-Plavaka	Repeat
Chr12	18889878	18890547	DNA/EnSpm-Plavaka	Repeat
Chr12	18890738	18891064	LTR/Gypsy	Repeat
Chr12	18891071	18891189	Unknown_repeat	Repeat
Chr12	18891224	18891497	LTR/Unknown	Repeat
Chr12	18891352	18891571	LTR/Copia	Repeat
Chr12	18891581	18891609	LTR/Gypsy	Repeat
Chr12	18891610	18891777	LTR/Unknown	Repeat
Chr12	18895331	18895401	LTR/Gypsy	Repeat
Chr12	18895361	18895533	LTR/Unknown	Repeat
Chr12	18898708	18904354	DNA/EnSpm-Plavaka	Repeat
Chr12	18904355	18904390	Simple_repeat	Repeat
Chr12	18904391	18907704	DNA/EnSpm-Plavaka	Repeat
Chr12	18907705	18907750	Simple_repeat	Repeat
Chr12	18907751	18916154	DNA/EnSpm-Plavaka	Repeat
Chr12	18916155	18916188	Simple_repeat	Repeat
Chr12	18916189	18916599	DNA/EnSpm-Plavaka	Repeat
Chr12	18916605	18917074	DNA/EnSpm-Plavaka	Repeat
Chr12	18918305	18918328	Simple_repeat	Repeat
Chr12	18921925	18922054	DNA/TcMar	Repeat
Chr12	18924387	18925934	gene_Bm12g002960	Gene
Chr12	18926296	18926608	LTR/Unknown	Repeat
Chr12	18926610	18927054	LTR/Copia	Repeat
Chr12	18927171	18927941	LTR/Copia	Repeat
Chr12	18928022	18929539	LTR/Copia	Repeat
Chr12	18929737	18931170	LTR/Copia	Repeat
Chr12	18931245	18931557	LTR/Unknown	Repeat
Chr12	18933073	18933110	Simple_repeat	Repeat
Chr12	18936739	18937001	DNA/EnSpm-Plavaka	Repeat
Chr12	18937014	18937215	LTR/Unknown	Repeat
Chr12	18937227	18937669	Unknown_repeat	Repeat
Chr12	18937711	18937986	LTR/Gypsy	Repeat
Chr12	18937997	18940480	DNA/EnSpm-Plavaka	Repeat
Chr12	18939943	18940615	Unknown_repeat	Repeat
Chr12	18940626	18941042	LINE/L1	Repeat
Chr12	18941039	18941113	Unknown_repeat	Repeat
Chr12	18941154	18941198	DNA/EnSpm-Plavaka	Repeat
Chr12	18941199	18941262	DNA/EnSpm-Plavaka	Repeat
Chr12	18941226	18944677	DNA/EnSpm-Plavaka	Repeat
Chr12	18944705	18944969	Unknown_repeat	Repeat
Chr12	18944976	18945893	DNA/EnSpm-Plavaka	Repeat
Chr12	18945859	18949443	DNA/EnSpm-Plavaka	Repeat
Chr12	18949464	18950027	Unknown_repeat	Repeat
Chr12	18950053	18951417	DNA/EnSpm-Plavaka	Repeat
Chr12	18951458	18951609	DNA/EnSpm-Plavaka	Repeat
Chr12	18951764	18951953	DNA/EnSpm-Plavaka	Repeat
Chr12	18952011	18952101	Unknown_repeat	Repeat
Chr12	18952103	18952287	LTR/Unknown	Repeat
Chr12	18952292	18953693	Unknown_repeat	Repeat
Chr12	18953705	18953791	Unknown_repeat	Repeat
Chr12	18953801	18954181	Unknown_repeat	Repeat
Chr12	18954183	18954360	Unknown_repeat	Repeat
Chr12	18954370	18954889	LTR/Gypsy	Repeat
Chr12	18957091	18957570	DNA/TcMar	Repeat
Chr12	18957838	18957943	DNA/TcMar	Repeat
Chr12	18958020	18958155	DNA/TcMar	Repeat
Chr12	18958431	18958549	LINE/Unknown	Repeat
Chr12	18960177	18960402	DNA/TcMar	Repeat
Chr12	18960496	18961240	DNA/TcMar	Repeat
Chr12	18961241	18961485	DNA/TcMar	Repeat
Chr12	18961486	18961519	DNA/TcMar	Repeat
Chr12	18961520	18962130	DNA/TcMar	Repeat
Chr12	18962293	18962407	LTR/Copia	Repeat
Chr12	18967738	18967819	LTR/Copia	Repeat
Chr12	18970395	18971078	DNA/EnSpm-Plavaka	Repeat
Chr12	18971079	18971176	DNA/EnSpm-Plavaka	Repeat
Chr12	18971221	18972654	DNA/EnSpm-Plavaka	Repeat
Chr12	18972413	18975868	DNA/EnSpm-Plavaka	Repeat
Chr12	18975924	18976144	Unknown_repeat	Repeat
Chr12	18976585	18976756	LTR/Copia	Repeat
Chr12	18976757	18976850	Simple_repeat	Repeat
Chr12	18976851	18978849	LTR/Copia	Repeat
Chr12	18978850	18978875	Simple_repeat	Repeat
Chr12	18978876	18979608	LTR/Copia	Repeat
Chr12	18979806	18981013	LTR/Copia	Repeat
Chr12	18981014	18981131	LTR/Unknown	Repeat
Chr12	18981341	18981513	Unknown_repeat	Repeat
Chr12	18981454	18981873	Unknown_repeat	Repeat
Chr12	18981514	18981630	LTR/Unknown	Repeat
Chr12	18981819	18981882	LTR/Gypsy	Repeat
Chr12	18981846	18982186	LTR/Copia	Repeat
Chr12	18982281	18982510	Unknown_repeat	Repeat
Chr12	18982635	18983930	DNA/EnSpm-Plavaka	Repeat
Chr12	18983845	18993782	DNA/EnSpm-Plavaka	Repeat
Chr12	18993783	18994780	Unknown_repeat	Repeat
Chr12	18994781	18996786	DNA/EnSpm-Plavaka	Repeat
Chr12	18996792	18998337	LTR/Gypsy	Repeat
Chr12	18998302	18998431	Unknown_repeat	Repeat
Chr12	18998432	18998605	LTR/Gypsy	Repeat
Chr12	18998606	19000353	LTR/Unknown	Repeat
Chr12	19000364	19000540	LTR/Gypsy	Repeat
Chr12	19000579	19000607	Simple_repeat	Repeat
Chr12	19000621	19001043	Unknown_repeat	Repeat
Chr12	19001110	19004674	LTR/Gypsy	Repeat
Chr12	19004673	19008211	LTR/Gypsy	Repeat
Chr12	19008005	19008247	Unknown_repeat	Repeat
Chr12	19008974	19009252	LTR/Unknown	Repeat
Chr12	19009394	19010205	Unknown_repeat	Repeat
Chr12	19010255	19010915	Unknown_repeat	Repeat
Chr12	19011376	19012436	Unknown_repeat	Repeat
Chr12	19012437	19013344	LTR/Unknown	Repeat
Chr12	19013349	19013608	Unknown_repeat	Repeat
Chr12	19013770	19014771	Unknown_repeat	Repeat
Chr12	19014798	19015591	Unknown_repeat	Repeat
Chr12	19016216	19016411	Unknown_repeat	Repeat
Chr12	19017329	19018581	DNA/EnSpm-Plavaka	Repeat
Chr12	19018809	19018921	Unknown_repeat	Repeat
Chr12	19019072	19019323	Unknown_repeat	Repeat
Chr12	19019519	19019638	LTR/Copia	Repeat
Chr12	19019734	19020493	Unknown_repeat	Repeat
Chr12	19020500	19020881	Unknown_repeat	Repeat
Chr12	19021162	19021730	Unknown_repeat	Repeat
Chr12	19022307	19022449	LTR/Unknown	Repeat
Chr12	19022450	19022527	Unknown_repeat	Repeat
Chr12	19022540	19022985	Unknown_repeat	Repeat
Chr12	19022987	19023101	LTR/Gypsy	Repeat
Chr12	19023126	19023165	LTR/Gypsy	Repeat
Chr12	19023203	19023389	Unknown_repeat	Repeat
Chr12	19023372	19023567	Unknown_repeat	Repeat
Chr12	19023567	19023641	LTR/Gypsy	Repeat
Chr12	19023654	19023666	LTR/Unknown	Repeat
Chr12	19023667	19023725	LTR/Unknown	Repeat
Chr12	19023739	19024066	Unknown_repeat	Repeat
Chr12	19024005	19024180	LTR/Gypsy	Repeat
Chr12	19024070	19024344	Unknown_repeat	Repeat
Chr12	19024349	19024361	Unknown_repeat	Repeat
Chr12	19024362	19024616	LTR/Unknown	Repeat
Chr12	19024617	19024684	Unknown_repeat	Repeat
Chr12	19024632	19024686	Unknown_repeat	Repeat
Chr12	19024689	19024938	Unknown_repeat	Repeat
Chr12	19024949	19025109	Unknown_repeat	Repeat
Chr12	19025123	19025299	Unknown_repeat	Repeat
Chr12	19025273	19025599	LTR/Copia	Repeat
Chr12	19025600	19026340	Unknown_repeat	Repeat
Chr12	19026285	19026619	LTR/Gypsy	Repeat
Chr12	19026592	19026842	Unknown_repeat	Repeat
Chr12	19026844	19026936	Unknown_repeat	Repeat
Chr12	19026894	19032112	RC/Helitron	Repeat
Chr12	19032171	19033023	RC/Helitron	Repeat
Chr12	19033033	19035043	Unknown_repeat	Repeat
Chr12	19035014	19035123	Unknown_repeat	Repeat
Chr12	19035078	19035126	LTR/Gypsy	Repeat
Chr12	19035087	19035174	RC/Helitron	Repeat
Chr12	19035204	19035356	LTR/Unknown	Repeat
Chr12	19035318	19035372	Unknown_repeat	Repeat
Chr12	19035373	19035603	LTR/Unknown	Repeat
Chr12	19035488	19035604	Unknown_repeat	Repeat
Chr12	19035612	19036382	Unknown_repeat	Repeat
Chr12	19036301	19036485	LTR/Gypsy	Repeat
Chr12	19036386	19036652	Unknown_repeat	Repeat
Chr12	19036665	19036946	Unknown_repeat	Repeat
Chr12	19036747	19036996	LTR/Unknown	Repeat
Chr12	19036884	19036998	Unknown_repeat	Repeat
Chr12	19037003	19037258	Unknown_repeat	Repeat
Chr12	19037032	19037301	LTR/Gypsy	Repeat
Chr12	19037264	19037612	Unknown_repeat	Repeat
Chr12	19037642	19037915	LTR/Copia	Repeat
Chr12	19037916	19038070	Unknown_repeat	Repeat
Chr12	19038098	19038590	Unknown_repeat	Repeat
Chr12	19038568	19038880	LTR/Gypsy	Repeat
Chr12	19038847	19039098	Unknown_repeat	Repeat
Chr12	19039115	19039182	Unknown_repeat	Repeat
Chr12	19039119	19039197	LTR/Gypsy	Repeat
Chr12	19039150	19039272	RC/Helitron	Repeat
Chr12	19039213	19039293	Unknown_repeat	Repeat
Chr12	19039294	19039445	LTR/Unknown	Repeat
Chr12	19039331	19039409	Unknown_repeat	Repeat
Chr12	19039410	19039523	Unknown_repeat	Repeat
Chr12	19039485	19039549	LTR/Unknown	Repeat
Chr12	19039545	19039694	Unknown_repeat	Repeat
Chr12	19039705	19039801	Unknown_repeat	Repeat
Chr12	19040024	19040643	Unknown_repeat	Repeat
Chr12	19040153	19040823	LTR/Gypsy	Repeat
Chr12	19040850	19040952	LTR/Unknown	Repeat
Chr12	19040863	19041072	LTR/Unknown	Repeat
Chr12	19041038	19041113	LTR/Gypsy	Repeat
Chr12	19041064	19041200	RC/Helitron	Repeat
Chr12	19041128	19041191	Unknown_repeat	Repeat
Chr12	19041192	19041346	LTR/Unknown	Repeat
Chr12	19041347	19041430	Unknown_repeat	Repeat
Chr12	19041436	19041594	Unknown_repeat	Repeat
Chr12	19041601	19041704	Unknown_repeat	Repeat
Chr12	19043288	19043946	Unknown_repeat	Repeat
Chr12	19043420	19044104	LTR/Gypsy	Repeat
Chr12	19044120	19044221	LTR/Unknown	Repeat
Chr12	19044135	19044341	LTR/Unknown	Repeat
Chr12	19044299	19044470	LTR/Gypsy	Repeat
Chr12	19044483	19044628	Unknown_repeat	Repeat
Chr12	19044629	19044672	LTR/Unknown	Repeat
Chr12	19044686	19046427	Unknown_repeat	Repeat
Chr12	19046454	19046584	LTR/Unknown	Repeat
Chr12	19046656	19046713	Unknown_repeat	Repeat
Chr12	19046812	19047433	LTR/Gypsy	Repeat
Chr12	19047391	19047498	RC/Helitron	Repeat
Chr12	19047796	19048437	DNA/EnSpm-Plavaka	Repeat
Chr12	19048769	19048947	DNA/TcMar	Repeat
Chr12	19048945	19048982	DNA/TcMar	Repeat
Chr12	19048985	19049483	DNA/TcMar	Repeat
Chr12	19049488	19050690	DNA/EnSpm-Plavaka	Repeat
Chr12	19050835	19052556	DNA/EnSpm-Plavaka	Repeat
Chr12	19052949	19053010	LTR/Copia	Repeat
Chr12	19052996	19053102	LTR/Unknown	Repeat
Chr12	19053103	19053548	LTR/Gypsy	Repeat
Chr12	19053549	19053570	LTR/Unknown	Repeat
Chr12	19059240	19059261	Simple_repeat	Repeat
Chr12	19061307	19061342	Simple_repeat	Repeat
Chr12	19062912	19064251	DNA/EnSpm-Plavaka	Repeat
Chr12	19064204	19064605	DNA/EnSpm-Plavaka	Repeat
Chr12	19064552	19068980	DNA/EnSpm-Plavaka	Repeat
Chr12	19068544	19069062	DNA/EnSpm-Plavaka	Repeat
Chr12	19068990	19072736	DNA/EnSpm-Plavaka	Repeat
Chr12	19072737	19072770	Simple_repeat	Repeat
Chr12	19072789	19073093	DNA/EnSpm-Plavaka	Repeat
Chr12	19073120	19077319	DNA/EnSpm-Plavaka	Repeat
Chr12	19077320	19078850	DNA/TcMar	Repeat
Chr12	19078851	19079717	Unknown_repeat	Repeat
Chr12	19079397	19081761	DNA/EnSpm-Plavaka	Repeat
Chr12	19082661	19082698	Low_complexity	Repeat
Chr12	19083553	19084181	Unknown_repeat	Repeat
Chr12	19084482	19085247	Unknown_repeat	Repeat
Chr12	19085257	19085788	DNA/EnSpm-Plavaka	Repeat
Chr12	19087543	19087581	Simple_repeat	Repeat
Chr12	19088346	19088524	DNA/TcMar	Repeat
Chr12	19090775	19090889	Unknown_repeat	Repeat
Chr12	19090779	19090947	Unknown_repeat	Repeat
Chr12	19090958	19091246	DNA/TcMar	Repeat
Chr12	19091249	19091466	DNA/TcMar	Repeat
Chr12	19091471	19091695	LTR/Gypsy	Repeat
Chr12	19091585	19091780	LTR/Gypsy	Repeat
Chr12	19091781	19091905	Unknown_repeat	Repeat
Chr12	19091991	19092292	LTR/Unknown	Repeat
Chr12	19092293	19095001	LTR/Copia	Repeat
Chr12	19092363	19095316	LTR/Copia	Repeat
Chr12	19095373	19095411	Simple_repeat	Repeat
Chr12	19096269	19096868	gene_Bm12g002970	Gene
Chr12	19096573	19097481	DNA/TcMar	Repeat
Chr12	19098624	19098677	Simple_repeat	Repeat
Chr12	19103460	19103561	Unknown_repeat	Repeat
Chr12	19103619	19105493	Unknown_repeat	Repeat
Chr12	19104519	19108971	DNA/EnSpm-Plavaka	Repeat
Chr12	19107841	19109544	Unknown_repeat	Repeat
Chr12	19109627	19110012	Unknown_repeat	Repeat
Chr12	19110097	19110669	Unknown_repeat	Repeat
Chr12	19110638	19110728	Unknown_repeat	Repeat
Chr12	19111810	19111919	Unknown_repeat	Repeat
Chr12	19112028	19112065	Simple_repeat	Repeat
Chr12	19113275	19113303	Unknown_repeat	Repeat
Chr12	19113304	19113711	LTR/Unknown	Repeat
Chr12	19113712	19113796	Unknown_repeat	Repeat
Chr12	19114155	19114545	LTR/Unknown	Repeat
Chr12	19115568	19116858	LTR/Gypsy	Repeat
Chr12	19117040	19118526	LTR/Gypsy	Repeat
Chr12	19120250	19120746	LTR/Gypsy	Repeat
Chr12	19121786	19122219	Unknown_repeat	Repeat
Chr12	19122420	19123128	DNA/EnSpm-Plavaka	Repeat
Chr12	19123188	19123380	Unknown_repeat	Repeat
Chr12	19123929	19124057	DNA/EnSpm-Plavaka	Repeat
Chr12	19124071	19124883	Unknown_repeat	Repeat
Chr12	19124907	19125662	Unknown_repeat	Repeat
Chr12	19125813	19126021	Unknown_repeat	Repeat
Chr12	19126045	19126258	Unknown_repeat	Repeat
Chr12	19126340	19126728	Unknown_repeat	Repeat
Chr12	19126749	19127317	Unknown_repeat	Repeat
Chr12	19127346	19127473	Unknown_repeat	Repeat
Chr12	19127443	19127490	LTR/Unknown	Repeat
Chr12	19127480	19127625	Unknown_repeat	Repeat
Chr12	19127647	19127909	LTR/Unknown	Repeat
Chr12	19127672	19131182	LTR/Gypsy	Repeat
Chr12	19131183	19131293	Simple_repeat	Repeat
Chr12	19131294	19133828	LTR/Gypsy	Repeat
Chr12	19133829	19134198	LTR/Gypsy	Repeat
Chr12	19134199	19134264	LTR/Gypsy	Repeat
Chr12	19134252	19135015	LTR/Gypsy	Repeat
Chr12	19135024	19135160	Unknown_repeat	Repeat
Chr12	19135095	19135171	LTR/Gypsy	Repeat
Chr12	19135176	19136264	Unknown_repeat	Repeat
Chr12	19136262	19136420	Unknown_repeat	Repeat
Chr12	19136390	19136437	LTR/Unknown	Repeat
Chr12	19136427	19136572	Unknown_repeat	Repeat
Chr12	19136594	19136856	LTR/Unknown	Repeat
Chr12	19137840	19138591	Unknown_repeat	Repeat
Chr12	19138681	19139462	Unknown_repeat	Repeat
Chr12	19139451	19139530	LTR/Unknown	Repeat
Chr12	19139509	19139871	LTR/Unknown	Repeat
Chr12	19142056	19142375	LTR/Gypsy	Repeat
Chr12	19142378	19142420	Simple_repeat	Repeat
Chr12	19142426	19142483	Simple_repeat	Repeat
Chr12	19143620	19143920	LTR/Gypsy	Repeat
Chr12	19144921	19144983	Unknown_repeat	Repeat
Chr12	19144995	19146201	DNA/TcMar	Repeat
Chr12	19146305	19146637	Unknown_repeat	Repeat
Chr12	19146642	19147429	Unknown_repeat	Repeat
Chr12	19147216	19148559	DNA/Unknown	Repeat
Chr12	19148843	19149194	Unknown_repeat	Repeat
Chr12	19149485	19149685	Unknown_repeat	Repeat
Chr12	19149695	19150016	LTR/Unknown	Repeat
Chr12	19150961	19151328	Unknown_repeat	Repeat
Chr12	19151019	19152433	LTR/Gypsy	Repeat
Chr12	19152484	19153443	DNA/EnSpm-Plavaka	Repeat
Chr12	19153444	19154320	LTR/Gypsy	Repeat
Chr12	19153939	19154884	Unknown_repeat	Repeat
Chr12	19154738	19155458	Unknown_repeat	Repeat
Chr12	19155181	19155655	Unknown_repeat	Repeat
Chr12	19155648	19156175	DNA/EnSpm-Plavaka	Repeat
Chr12	19156179	19161978	DNA/EnSpm-Plavaka	Repeat
Chr12	19161874	19162061	DNA/EnSpm-Plavaka	Repeat
Chr12	19162065	19165590	DNA/EnSpm-Plavaka	Repeat
Chr12	19165602	19165683	DNA/EnSpm-Plavaka	Repeat
Chr12	19165694	19167413	LTR/Gypsy	Repeat
Chr12	19167489	19168131	LTR/Gypsy	Repeat
Chr12	19168107	19168315	Unknown_repeat	Repeat
Chr12	19168352	19174778	LTR/Gypsy	Repeat
Chr12	19174766	19174970	Unknown_repeat	Repeat
Chr12	19174980	19175299	LTR/Unknown	Repeat
Chr12	19175327	19175421	LTR/Gypsy	Repeat
Chr12	19175430	19175697	Unknown_repeat	Repeat
Chr12	19175878	19176015	Unknown_repeat	Repeat
Chr12	19176239	19176611	Unknown_repeat	Repeat
Chr12	19176656	19177024	DNA/EnSpm-Plavaka	Repeat
Chr12	19177132	19178355	DNA/TcMar	Repeat
Chr12	19178356	19180685	DNA/EnSpm-Plavaka	Repeat
Chr12	19180331	19180751	Unknown_repeat	Repeat
Chr12	19181122	19181735	Unknown_repeat	Repeat
Chr12	19181793	19181950	Unknown_repeat	Repeat
Chr12	19181966	19183209	Unknown_repeat	Repeat
Chr12	19183244	19183304	Unknown_repeat	Repeat
Chr12	19183311	19183767	DNA/EnSpm-Plavaka	Repeat
Chr12	19183768	19185566	Unknown_repeat	Repeat
Chr12	19185567	19186195	DNA/EnSpm-Plavaka	Repeat
Chr12	19185755	19186599	Unknown_repeat	Repeat
Chr12	19186240	19196183	DNA/EnSpm-Plavaka	Repeat
Chr12	19196144	19200813	DNA/EnSpm-Plavaka	Repeat
Chr12	19200599	19202017	DNA/EnSpm-Plavaka	Repeat
Chr12	19202317	19204197	DNA/EnSpm-Plavaka	Repeat
Chr12	19204309	19204679	DNA/EnSpm-Plavaka	Repeat
Chr12	19204412	19204876	Unknown_repeat	Repeat
Chr12	19204985	19205311	Unknown_repeat	Repeat
Chr12	19205063	19205346	DNA/EnSpm-Plavaka	Repeat
Chr12	19205364	19206132	Unknown_repeat	Repeat
Chr12	19206171	19206900	Unknown_repeat	Repeat
Chr12	19207179	19207532	Unknown_repeat	Repeat
Chr12	19207282	19210742	Unknown_repeat	Repeat
Chr12	19210830	19211202	LTR/Unknown	Repeat
Chr12	19215155	19215274	LTR/Copia	Repeat
Chr12	19215276	19215995	LTR/Gypsy	Repeat
Chr12	19215599	19216144	Unknown_repeat	Repeat
Chr12	19216164	19216446	Unknown_repeat	Repeat
Chr12	19216424	19216647	Unknown_repeat	Repeat
Chr12	19217041	19217068	Simple_repeat	Repeat
Chr12	19219990	19220202	DNA/TcMar	Repeat
Chr12	19221573	19221604	Simple_repeat	Repeat
Chr12	19222740	19222761	Simple_repeat	Repeat
Chr12	19222929	19224905	gene_Bm12g002980	Gene
Chr12	19223486	19223541	Simple_repeat	Repeat
Chr12	19224555	19224606	Simple_repeat	Repeat
Chr12	19224610	19224635	Simple_repeat	Repeat
Chr12	19225059	19225106	Low_complexity	Repeat
Chr12	19225210	19225256	Simple_repeat	Repeat
Chr12	19225343	19225367	Simple_repeat	Repeat
Chr12	19226012	19226035	Simple_repeat	Repeat
Chr12	19226269	19226291	Simple_repeat	Repeat
Chr12	19227308	19227332	Simple_repeat	Repeat
Chr12	19227653	19227696	Simple_repeat	Repeat
Chr12	19231126	19231367	LTR/Gypsy	Repeat
Chr12	19231607	19231874	LTR/Gypsy	Repeat
Chr12	19232231	19232855	LTR/Gypsy	Repeat
Chr12	19237413	19245133	DNA/EnSpm-Plavaka	Repeat
Chr12	19245085	19245187	DNA/EnSpm-Plavaka	Repeat
Chr12	19245136	19245214	Unknown_repeat	Repeat
Chr12	19245163	19245427	DNA/EnSpm-Plavaka	Repeat
Chr12	19245359	19245597	DNA/EnSpm-Plavaka	Repeat
Chr12	19245598	19245866	LTR/Unknown	Repeat
Chr12	19245867	19245920	Unknown_repeat	Repeat
Chr12	19245921	19246192	DNA/EnSpm-Plavaka	Repeat
Chr12	19246079	19246214	DNA/EnSpm-Plavaka	Repeat
Chr12	19246215	19246470	LTR/Unknown	Repeat
Chr12	19246471	19246714	DNA/EnSpm-Plavaka	Repeat
Chr12	19246474	19254755	DNA/EnSpm-Plavaka	Repeat
Chr12	19255852	19256480	Unknown_repeat	Repeat
Chr12	19256896	19257091	Unknown_repeat	Repeat
Chr12	19257949	19258037	DNA/EnSpm-Plavaka	Repeat
Chr12	19258135	19265221	LTR/Gypsy	Repeat
Chr12	19265140	19265374	Unknown_repeat	Repeat
Chr12	19265350	19265662	Unknown_repeat	Repeat
Chr12	19265574	19265987	LTR/Gypsy	Repeat
Chr12	19265988	19266183	Unknown_repeat	Repeat
Chr12	19266184	19269023	LTR/Gypsy	Repeat
Chr12	19269059	19269183	Unknown_repeat	Repeat
Chr12	19269188	19269332	LTR/Copia	Repeat
Chr12	19269341	19270695	LTR/Gypsy	Repeat
Chr12	19270763	19270892	DNA/EnSpm-Plavaka	Repeat
Chr12	19271090	19271978	DNA/EnSpm-Plavaka	Repeat
Chr12	19280450	19280610	Unknown_repeat	Repeat
Chr12	19280689	19280767	LTR/Unknown	Repeat
Chr12	19280874	19281208	LTR/Unknown	Repeat
Chr12	19281265	19281506	Unknown_repeat	Repeat
Chr12	19281484	19282043	Unknown_repeat	Repeat
Chr12	19282050	19282231	Unknown_repeat	Repeat
Chr12	19284306	19287251	DNA/EnSpm-Plavaka	Repeat
Chr12	19287246	19290047	DNA/EnSpm-Plavaka	Repeat
Chr12	19290046	19290679	DNA/EnSpm-Plavaka	Repeat
Chr12	19290680	19291950	DNA/TcMar	Repeat
Chr12	19291951	19293464	DNA/TcMar	Repeat
Chr12	19293465	19293526	DNA/TcMar	Repeat
Chr12	19293527	19300099	DNA/EnSpm-Plavaka	Repeat
Chr12	19299657	19303547	DNA/EnSpm-Plavaka	Repeat
Chr12	19303517	19303742	Unknown_repeat	Repeat
Chr12	19303743	19304625	DNA/EnSpm-Plavaka	Repeat
Chr12	19304554	19304636	Unknown_repeat	Repeat
Chr12	19304570	19305930	DNA/EnSpm-Plavaka	Repeat
Chr12	19308186	19308239	Simple_repeat	Repeat
Chr12	19309039	19310832	gene_Bm12g002990	Gene
Chr12	19311217	19314090	gene_Bm12g003000	Gene
Chr12	19314229	19315026	gene_Bm12g003010	Gene
Chr12	19316165	19316193	Low_complexity	Repeat
Chr12	19317638	19319032	LTR/Gypsy	Repeat
Chr12	19319040	19319215	Unknown_repeat	Repeat
Chr12	19319216	19319233	DNA/Harbinger	Repeat
Chr12	19319221	19319271	Unknown_repeat	Repeat
Chr12	19319951	19321672	LTR/Gypsy	Repeat
Chr12	19320978	19322013	Unknown_repeat	Repeat
Chr12	19322032	19322789	LTR/Gypsy	Repeat
Chr12	19322790	19331427	DNA/EnSpm-Plavaka	Repeat
Chr12	19331365	19331496	DNA/EnSpm-Plavaka	Repeat
Chr12	19331456	19339472	DNA/EnSpm-Plavaka	Repeat
Chr12	19339473	19340129	LTR/Gypsy	Repeat
Chr12	19340311	19342152	LTR/Gypsy	Repeat
Chr12	19342153	19342190	Simple_repeat	Repeat
Chr12	19342191	19345040	LTR/Gypsy	Repeat
Chr12	19345048	19346807	LTR/Gypsy	Repeat
Chr12	19346815	19346945	Unknown_repeat	Repeat
Chr12	19348011	19348127	Unknown_repeat	Repeat
Chr12	19348129	19348236	Unknown_repeat	Repeat
Chr12	19348441	19348870	Unknown_repeat	Repeat
Chr12	19348871	19348906	Unknown_repeat	Repeat
Chr12	19348907	19349203	Unknown_repeat	Repeat
Chr12	19349944	19350231	LTR/Unknown	Repeat
Chr12	19350284	19356188	LTR/Copia	Repeat
Chr12	19356194	19356255	LTR/Unknown	Repeat
Chr12	19356256	19364660	DNA/EnSpm-Plavaka	Repeat
Chr12	19364661	19364920	LTR/Unknown	Repeat
Chr12	19364921	19365719	DNA/EnSpm-Plavaka	Repeat
Chr12	19365718	19371708	DNA/EnSpm-Plavaka	Repeat
Chr12	19371709	19373084	DNA/EnSpm-Plavaka	Repeat
Chr12	19373175	19374527	LTR/Gypsy	Repeat
Chr12	19374594	19375603	LTR/Gypsy	Repeat
Chr12	19375608	19375841	LTR/Copia	Repeat
Chr12	19376092	19376519	LTR/Gypsy	Repeat
Chr12	19376529	19377090	LTR/Gypsy	Repeat
Chr12	19380231	19385366	LTR/Gypsy	Repeat
Chr12	19385359	19390607	LTR/Gypsy	Repeat
Chr12	19390599	19392675	LTR/Gypsy	Repeat
Chr12	19392687	19397493	DNA/EnSpm-Plavaka	Repeat
Chr12	19397465	19397683	DNA/EnSpm-Plavaka	Repeat
Chr12	19397687	19406571	DNA/EnSpm-Plavaka	Repeat
Chr12	19406584	19407045	DNA/EnSpm-Plavaka	Repeat
Chr12	19407048	19407310	LTR/Gypsy	Repeat
Chr12	19407357	19408107	LTR/Unknown	Repeat
Chr12	19408866	19408919	Simple_repeat	Repeat
Chr12	19411579	19411632	LTR/Unknown	Repeat
Chr12	19413607	19413689	Unknown_repeat	Repeat
Chr12	19413695	19414423	Unknown_repeat	Repeat
Chr12	19414532	19417691	LTR/Unknown	Repeat
Chr12	19418198	19418761	gene_Bm12g003020	Gene
Chr12	19418886	19419373	LTR/Unknown	Repeat
Chr12	19420720	19421934	DNA/PIF-ISL2EU	Repeat
Chr12	19421935	19422686	DNA/PIF-ISL2EU	Repeat
Chr12	19422689	19422743	LTR/Gypsy	Repeat
Chr12	19422752	19422974	Unknown_repeat	Repeat
Chr12	19424827	19426191	gene_Bm12g003030	Gene
Chr12	19427902	19427973	Unknown_repeat	Repeat
Chr12	19427974	19428013	LTR/Unknown	Repeat
Chr12	19427979	19428421	DNA/TcMar	Repeat
Chr12	19428421	19428605	DNA/TcMar	Repeat
Chr12	19428616	19428747	DNA/TcMar	Repeat
Chr12	19428765	19429344	DNA/TcMar	Repeat
Chr12	19428970	19429102	Unknown_repeat	Repeat
Chr12	19429103	19429455	DNA/Unknown	Repeat
Chr12	19429456	19429557	Unknown_repeat	Repeat
Chr12	19429709	19432605	Unknown_repeat	Repeat
Chr12	19432562	19432616	Unknown_repeat	Repeat
Chr12	19432620	19432953	Unknown_repeat	Repeat
Chr12	19432982	19433021	Simple_repeat	Repeat
Chr12	19433325	19435271	LTR/Copia	Repeat
Chr12	19435271	19440555	DNA/EnSpm-Plavaka	Repeat
Chr12	19440116	19440633	DNA/EnSpm-Plavaka	Repeat
Chr12	19440584	19441499	DNA/EnSpm-Plavaka	Repeat
Chr12	19441493	19442778	DNA/EnSpm-Plavaka	Repeat
Chr12	19442779	19444719	DNA/EnSpm-Plavaka	Repeat
Chr12	19444720	19446232	DNA/TcMar	Repeat
Chr12	19446233	19450328	DNA/EnSpm-Plavaka	Repeat
Chr12	19450232	19450300	Unknown_repeat	Repeat
Chr12	19450301	19450372	LTR/Gypsy	Repeat
Chr12	19450323	19450389	LTR/Copia	Repeat
Chr12	19450370	19461963	DNA/EnSpm-Plavaka	Repeat
Chr12	19461964	19462254	LTR/Gypsy	Repeat
Chr12	19462255	19462541	DNA/EnSpm-Plavaka	Repeat
Chr12	19462548	19463011	DNA/EnSpm-Plavaka	Repeat
Chr12	19464519	19464754	Unknown_repeat	Repeat
Chr12	19464927	19465447	Unknown_repeat	Repeat
Chr12	19465589	19466803	Unknown_repeat	Repeat
Chr12	19467280	19467491	Unknown_repeat	Repeat
Chr12	19467396	19468229	DNA/EnSpm-Plavaka	Repeat
Chr12	19468256	19469361	Unknown_repeat	Repeat
Chr12	19469291	19478912	DNA/EnSpm-Plavaka	Repeat
Chr12	19478869	19481744	DNA/EnSpm-Plavaka	Repeat
Chr12	19481745	19482636	LTR/Unknown	Repeat
Chr12	19482627	19484034	LTR/Gypsy	Repeat
Chr12	19483459	19484444	Unknown_repeat	Repeat
Chr12	19484060	19491520	LTR/Gypsy	Repeat
Chr12	19491492	19491522	LTR/Gypsy	Repeat
Chr12	19491523	19492414	LTR/Unknown	Repeat
Chr12	19492415	19493180	DNA/EnSpm-Plavaka	Repeat
Chr12	19493154	19493375	Unknown_repeat	Repeat
Chr12	19493383	19494264	DNA/EnSpm-Plavaka	Repeat
Chr12	19493786	19495509	DNA/EnSpm-Plavaka	Repeat
Chr12	19496060	19499878	DNA/EnSpm-Plavaka	Repeat
Chr12	19499881	19500762	DNA/EnSpm-Plavaka	Repeat
Chr12	19500705	19501007	LTR/Unknown	Repeat
Chr12	19500763	19501018	LTR/Unknown	Repeat
Chr12	19501019	19501529	DNA/EnSpm-Plavaka	Repeat
Chr12	19501492	19508313	DNA/EnSpm-Plavaka	Repeat
Chr12	19508316	19508359	Unknown_repeat	Repeat
Chr12	19508371	19509661	DNA/EnSpm-Plavaka	Repeat
Chr12	19509710	19510021	LTR/Copia	Repeat
Chr12	19511884	19511908	Simple_repeat	Repeat
Chr12	19512355	19512389	Simple_repeat	Repeat
Chr12	19512488	19512513	Simple_repeat	Repeat
Chr12	19513590	19515233	gene_Bm12g003040	Gene
Chr12	19515348	19515392	Simple_repeat	Repeat
Chr12	19516191	19516220	Simple_repeat	Repeat
Chr12	19517632	19517885	LTR/Gypsy	Repeat
Chr12	19517865	19517979	Unknown_repeat	Repeat
Chr12	19517972	19518035	Unknown_repeat	Repeat
Chr12	19518027	19518211	LTR/Gypsy	Repeat
Chr12	19518323	19518352	Unknown_repeat	Repeat
Chr12	19518353	19518528	LTR/Unknown	Repeat
Chr12	19519508	19519644	Unknown_repeat	Repeat
Chr12	19519819	19519895	Unknown_repeat	Repeat
Chr12	19519896	19520040	Unknown_repeat	Repeat
Chr12	19520041	19520092	Unknown_repeat	Repeat
Chr12	19520112	19520241	LTR/Unknown	Repeat
Chr12	19520165	19520294	Unknown_repeat	Repeat
Chr12	19520242	19520357	Unknown_repeat	Repeat
Chr12	19520637	19520825	Unknown_repeat	Repeat
Chr12	19520826	19521110	LTR/Copia	Repeat
Chr12	19521111	19521286	Unknown_repeat	Repeat
Chr12	19521307	19522258	DNA/EnSpm-Plavaka	Repeat
Chr12	19522236	19526552	DNA/EnSpm-Plavaka	Repeat
Chr12	19526426	19526639	DNA/EnSpm-Plavaka	Repeat
Chr12	19526632	19527015	DNA/EnSpm-Plavaka	Repeat
Chr12	19526979	19527065	LTR/Copia	Repeat
Chr12	19526986	19527083	LTR/Gypsy	Repeat
Chr12	19526989	19527094	Unknown_repeat	Repeat
Chr12	19527095	19527165	LTR/Copia	Repeat
Chr12	19527101	19527188	LTR/Copia	Repeat
Chr12	19527138	19530519	DNA/EnSpm-Plavaka	Repeat
Chr12	19530520	19530615	Simple_repeat	Repeat
Chr12	19530616	19530839	DNA/EnSpm-Plavaka	Repeat
Chr12	19530841	19530880	Unknown_repeat	Repeat
Chr12	19530882	19531012	Unknown_repeat	Repeat
Chr12	19530953	19531102	DNA/EnSpm-Plavaka	Repeat
Chr12	19531103	19531138	DNA/EnSpm-Plavaka	Repeat
Chr12	19531257	19539330	DNA/EnSpm-Plavaka	Repeat
Chr12	19539331	19539443	Simple_repeat	Repeat
Chr12	19539444	19539852	DNA/EnSpm-Plavaka	Repeat
Chr12	19539853	19540585	LTR/Unknown	Repeat
Chr12	19540596	19541109	DNA/EnSpm-Plavaka	Repeat
Chr12	19541158	19541397	LTR/Copia	Repeat
Chr12	19541243	19541298	Unknown_repeat	Repeat
Chr12	19541299	19541627	LTR/Gypsy	Repeat
Chr12	19541628	19541973	Unknown_repeat	Repeat
Chr12	19541992	19542155	Unknown_repeat	Repeat
Chr12	19542161	19542319	Unknown_repeat	Repeat
Chr12	19542213	19542374	Unknown_repeat	Repeat
Chr12	19542448	19543635	RC/Helitron	Repeat
Chr12	19543830	19544621	RC/Helitron	Repeat
Chr12	19544622	19544670	Simple_repeat	Repeat
Chr12	19544671	19544732	RC/Helitron	Repeat
Chr12	19544730	19544835	LTR/Unknown	Repeat
Chr12	19544767	19544961	Unknown_repeat	Repeat
Chr12	19544992	19545232	Unknown_repeat	Repeat
Chr12	19545185	19545277	LTR/Gypsy	Repeat
Chr12	19545249	19545735	Unknown_repeat	Repeat
Chr12	19545606	19545875	LTR/Copia	Repeat
Chr12	19545876	19546275	Unknown_repeat	Repeat
Chr12	19546259	19546382	Unknown_repeat	Repeat
Chr12	19546383	19546603	LTR/Copia	Repeat
Chr12	19546459	19546785	LTR/Unknown	Repeat
Chr12	19546676	19546804	Unknown_repeat	Repeat
Chr12	19546827	19547050	Unknown_repeat	Repeat
Chr12	19547051	19547097	Simple_repeat	Repeat
Chr12	19547098	19548528	Unknown_repeat	Repeat
Chr12	19548534	19549188	Unknown_repeat	Repeat
Chr12	19549201	19549719	Unknown_repeat	Repeat
Chr12	19549721	19549899	LTR/Unknown	Repeat
Chr12	19551658	19552857	RC/Helitron	Repeat
Chr12	19553111	19555322	RC/Helitron	Repeat
Chr12	19555362	19557540	RC/Helitron	Repeat
Chr12	19557597	19558995	DNA/EnSpm-Plavaka	Repeat
Chr12	19558788	19559491	DNA/EnSpm-Plavaka	Repeat
Chr12	19558872	19559724	Unknown_repeat	Repeat
Chr12	19559461	19561465	DNA/EnSpm-Plavaka	Repeat
Chr12	19561421	19561667	LTR/Gypsy	Repeat
Chr12	19561661	19562147	LTR/Gypsy	Repeat
Chr12	19562208	19562326	Unknown_repeat	Repeat
Chr12	19562306	19562656	Unknown_repeat	Repeat
Chr12	19562664	19562762	Unknown_repeat	Repeat
Chr12	19562735	19562916	Unknown_repeat	Repeat
Chr12	19563136	19564502	LTR/Gypsy	Repeat
Chr12	19564558	19565081	LTR/Unknown	Repeat
Chr12	19565082	19567614	LTR/Gypsy	Repeat
Chr12	19567635	19569224	LTR/Gypsy	Repeat
Chr12	19569331	19571545	DNA/PIF-ISL2EU	Repeat
Chr12	19571553	19574393	LTR/Gypsy	Repeat
Chr12	19574397	19576356	LTR/Gypsy	Repeat
Chr12	19576357	19576398	Simple_repeat	Repeat
Chr12	19576399	19576555	LTR/Gypsy	Repeat
Chr12	19576620	19578610	DNA/EnSpm-Plavaka	Repeat
Chr12	19578559	19582256	DNA/EnSpm-Plavaka	Repeat
Chr12	19582267	19582787	Unknown_repeat	Repeat
Chr12	19582765	19587100	DNA/EnSpm-Plavaka	Repeat
Chr12	19587120	19589244	DNA/EnSpm-Plavaka	Repeat
Chr12	19589265	19590094	DNA/EnSpm-Plavaka	Repeat
Chr12	19590084	19596231	DNA/EnSpm-Plavaka	Repeat
Chr12	19596228	19596415	DNA/EnSpm-Plavaka	Repeat
Chr12	19596416	19597963	LTR/Gypsy	Repeat
Chr12	19597972	19598119	LTR/Copia	Repeat
Chr12	19598119	19598220	Unknown_repeat	Repeat
Chr12	19598234	19598351	Unknown_repeat	Repeat
Chr12	19598344	19598458	Unknown_repeat	Repeat
Chr12	19598394	19599673	LTR/Gypsy	Repeat
Chr12	19599685	19601562	LTR/Gypsy	Repeat
Chr12	19601559	19603453	LTR/Gypsy	Repeat
Chr12	19603488	19603961	DNA/EnSpm-Plavaka	Repeat
Chr12	19603973	19606167	DNA/EnSpm-Plavaka	Repeat
Chr12	19606166	19606723	DNA/EnSpm-Plavaka	Repeat
Chr12	19606726	19607982	LTR/Gypsy	Repeat
Chr12	19607964	19608198	LTR/Gypsy	Repeat
Chr12	19608410	19608798	Unknown_repeat	Repeat
Chr12	19610370	19610511	LTR/Gypsy	Repeat
Chr12	19610457	19610554	Unknown_repeat	Repeat
Chr12	19610619	19610729	Unknown_repeat	Repeat
Chr12	19610811	19610902	Unknown_repeat	Repeat
Chr12	19610970	19611060	Unknown_repeat	Repeat
Chr12	19611557	19611924	Unknown_repeat	Repeat
Chr12	19612562	19612810	Unknown_repeat	Repeat
Chr12	19612812	19612971	LTR/Gypsy	Repeat
Chr12	19613079	19613272	LTR/Unknown	Repeat
Chr12	19613277	19613479	Unknown_repeat	Repeat
Chr12	19614135	19614573	LTR/Gypsy	Repeat
Chr12	19614720	19614965	Unknown_repeat	Repeat
Chr12	19615026	19615358	Unknown_repeat	Repeat
Chr12	19615335	19615653	LTR/Gypsy	Repeat
Chr12	19615678	19615790	LTR/Gypsy	Repeat
Chr12	19616312	19619309	DNA/EnSpm-Plavaka	Repeat
Chr12	19619644	19619776	DNA/EnSpm-Plavaka	Repeat
Chr12	19620626	19620665	Low_complexity	Repeat
Chr12	19620745	19620778	Low_complexity	Repeat
Chr12	19622712	19624488	DNA/EnSpm-Plavaka	Repeat
Chr12	19625191	19626553	LTR/Gypsy	Repeat
Chr12	19626678	19626784	LTR/Gypsy	Repeat
Chr12	19626867	19628865	LTR/Gypsy	Repeat
Chr12	19628858	19631107	LTR/Gypsy	Repeat
Chr12	19631165	19631305	LTR/Gypsy	Repeat
Chr12	19631314	19631426	LTR/Copia	Repeat
Chr12	19631427	19633650	LTR/Gypsy	Repeat
Chr12	19634789	19637381	LTR/Gypsy	Repeat
Chr12	19638043	19638264	LTR/Gypsy	Repeat
Chr12	19638265	19638361	LTR/Gypsy	Repeat
Chr12	19638569	19639436	LTR/Gypsy	Repeat
Chr12	19639463	19640252	LTR/Gypsy	Repeat
Chr12	19640278	19641258	Unknown_repeat	Repeat
Chr12	19641270	19641367	Unknown_repeat	Repeat
Chr12	19641327	19641518	Unknown_repeat	Repeat
Chr12	19641804	19642409	LTR/Gypsy	Repeat
Chr12	19642403	19642947	LTR/Copia	Repeat
Chr12	19642772	19643232	Unknown_repeat	Repeat
Chr12	19643245	19644923	LTR/Gypsy	Repeat
Chr12	19645096	19645228	Unknown_repeat	Repeat
Chr12	19645262	19645464	LTR/Gypsy	Repeat
Chr12	19645518	19646711	LTR/Gypsy	Repeat
Chr12	19646686	19646938	Unknown_repeat	Repeat
Chr12	19646909	19651891	LTR/Gypsy	Repeat
Chr12	19651892	19652073	LTR/Copia	Repeat
Chr12	19651899	19652360	Unknown_repeat	Repeat
Chr12	19652364	19653990	LTR/Gypsy	Repeat
Chr12	19653983	19656301	LTR/Gypsy	Repeat
Chr12	19656323	19656831	LTR/Gypsy	Repeat
Chr12	19656925	19657073	Unknown_repeat	Repeat
Chr12	19657450	19657991	LTR/Gypsy	Repeat
Chr12	19657992	19658365	LTR/Unknown	Repeat
Chr12	19657995	19658653	LTR/Gypsy	Repeat
Chr12	19658600	19658701	LTR/Gypsy	Repeat
Chr12	19658800	19658927	LTR/Gypsy	Repeat
Chr12	19658928	19659057	Unknown_repeat	Repeat
Chr12	19658990	19659575	LTR/Unknown	Repeat
Chr12	19659639	19659790	LTR/Copia	Repeat
Chr12	19659781	19660058	Unknown_repeat	Repeat
Chr12	19660102	19660416	Unknown_repeat	Repeat
Chr12	19660315	19660867	LTR/Gypsy	Repeat
Chr12	19661003	19662061	LTR/Gypsy	Repeat
Chr12	19662331	19664489	LTR/Gypsy	Repeat
Chr12	19662965	19664717	LTR/Gypsy	Repeat
Chr12	19664889	19665723	LTR/Gypsy	Repeat
Chr12	19668262	19668401	LTR/Gypsy	Repeat
Chr12	19668808	19669268	LTR/Gypsy	Repeat
Chr12	19669506	19669705	LTR/Gypsy	Repeat
Chr12	19670722	19670919	LTR/Gypsy	Repeat
Chr12	19671867	19672028	LTR/Gypsy	Repeat
Chr12	19678078	19678118	Unknown_repeat	Repeat
Chr12	19678159	19678568	Unknown_repeat	Repeat
Chr12	19680062	19680806	DNA/EnSpm-Plavaka	Repeat
Chr12	19681646	19683365	DNA/EnSpm-Plavaka	Repeat
Chr12	19683372	19683838	LTR/Gypsy	Repeat
Chr12	19683544	19683838	Unknown_repeat	Repeat
Chr12	19683839	19684570	LTR/Copia	Repeat
Chr12	19685014	19685526	LTR/Copia	Repeat
Chr12	19685891	19691082	LTR/Copia	Repeat
Chr12	19691083	19691549	LTR/Gypsy	Repeat
Chr12	19691556	19692622	Unknown_repeat	Repeat
Chr12	19692619	19692938	DNA/EnSpm-Plavaka	Repeat
Chr12	19693151	19693971	Unknown_repeat	Repeat
Chr12	19695573	19695606	Simple_repeat	Repeat
Chr12	19700461	19701974	DNA/TcMar	Repeat
Chr12	19704929	19705390	LTR/Gypsy	Repeat
Chr12	19705104	19705635	Unknown_repeat	Repeat
Chr12	19706193	19706617	LTR/Copia	Repeat
Chr12	19708721	19710680	DNA/PIF-ISL2EU	Repeat
Chr12	19710681	19710843	Unknown_repeat	Repeat
Chr12	19711352	19712190	DNA/TcMar	Repeat
Chr12	19712181	19712262	DNA/Unknown	Repeat
Chr12	19712194	19712285	DNA/PIF-ISL2EU	Repeat
Chr12	19712531	19714887	gene_Bm12g003050	Gene
Chr12	19715492	19718188	gene_Bm12g003060	Gene
Chr12	19718817	19718979	LTR/Unknown	Repeat
Chr12	19721419	19721559	LTR/Unknown	Repeat
Chr12	19721559	19721617	LTR/Unknown	Repeat
Chr12	19723063	19723165	LTR/Unknown	Repeat
Chr12	19723247	19723677	LTR/Copia	Repeat
Chr12	19723697	19724313	LTR/Copia	Repeat
Chr12	19724485	19724916	LTR/Copia	Repeat
Chr12	19724950	19726048	LTR/Copia	Repeat
Chr12	19726089	19726479	LTR/Copia	Repeat
Chr12	19726561	19727030	DNA/EnSpm-Plavaka	Repeat
Chr12	19727167	19727276	DNA/EnSpm-Plavaka	Repeat
Chr12	19727325	19727621	LTR/Gypsy	Repeat
Chr12	19727432	19743600	DNA/EnSpm-Plavaka	Repeat
Chr12	19743550	19743613	DNA/EnSpm-Plavaka	Repeat
Chr12	19743730	19743782	DNA/EnSpm-Plavaka	Repeat
Chr12	19743781	19744809	DNA/EnSpm-Plavaka	Repeat
Chr12	19744814	19747934	DNA/EnSpm-Plavaka	Repeat
Chr12	19747938	19754419	DNA/EnSpm-Plavaka	Repeat
Chr12	19754424	19754486	Unknown_repeat	Repeat
Chr12	19754490	19755906	DNA/EnSpm-Plavaka	Repeat
Chr12	19758899	19759107	LTR/Unknown	Repeat
Chr12	19761385	19761613	Unknown_repeat	Repeat
Chr12	19761843	19762032	Unknown_repeat	Repeat
Chr12	19765322	19765519	DNA/TcMar	Repeat
Chr12	19765520	19766117	LTR/Unknown	Repeat
Chr12	19766038	19766220	Unknown_repeat	Repeat
Chr12	19766210	19766816	LTR/Unknown	Repeat
Chr12	19766820	19767929	DNA/TcMar	Repeat
Chr12	19768853	19769051	DNA/TcMar	Repeat
Chr12	19769056	19769625	Unknown_repeat	Repeat
Chr12	19769609	19769687	Unknown_repeat	Repeat
Chr12	19769688	19769735	LTR/Unknown	Repeat
Chr12	19769725	19769907	Unknown_repeat	Repeat
Chr12	19769830	19770273	LTR/Unknown	Repeat
Chr12	19770155	19779287	LTR/Gypsy	Repeat
Chr12	19779070	19780159	Unknown_repeat	Repeat
Chr12	19780147	19780221	Unknown_repeat	Repeat
Chr12	19780222	19780269	LTR/Unknown	Repeat
Chr12	19780259	19780503	Unknown_repeat	Repeat
Chr12	19780522	19780806	LTR/Unknown	Repeat
Chr12	19780807	19782092	DNA/TcMar	Repeat
Chr12	19785923	19786066	Simple_repeat	Repeat
Chr12	19786067	19786133	Simple_repeat	Repeat
Chr12	19786941	19787450	LTR/Gypsy	Repeat
Chr12	19790789	19790968	Unknown_repeat	Repeat
Chr12	19794002	19795396	DNA/EnSpm-Plavaka	Repeat
Chr12	19795385	19798584	DNA/EnSpm-Plavaka	Repeat
Chr12	19798866	19799397	DNA/EnSpm-Plavaka	Repeat
Chr12	19799444	19802651	DNA/EnSpm-Plavaka	Repeat
Chr12	19802652	19803994	DNA/TcMar	Repeat
Chr12	19803995	19805931	DNA/EnSpm-Plavaka	Repeat
Chr12	19805930	19807927	DNA/EnSpm-Plavaka	Repeat
Chr12	19810415	19810805	Unknown_repeat	Repeat
Chr12	19810533	19811260	Unknown_repeat	Repeat
Chr12	19811308	19811744	Unknown_repeat	Repeat
Chr12	19811363	19812098	LTR/Unknown	Repeat
Chr12	19812041	19815108	LTR/Gypsy	Repeat
Chr12	19815102	19816066	LTR/Gypsy	Repeat
Chr12	19816067	19818379	LTR/Unknown	Repeat
Chr12	19818364	19818841	Unknown_repeat	Repeat
Chr12	19818426	19819161	LTR/Unknown	Repeat
Chr12	19819178	19819509	Unknown_repeat	Repeat
Chr12	19821961	19822174	DNA/EnSpm-Plavaka	Repeat
Chr12	19822998	19823397	DNA/EnSpm-Plavaka	Repeat
Chr12	19827450	19828120	DNA/EnSpm-Plavaka	Repeat
Chr12	19829004	19830227	DNA/EnSpm-Plavaka	Repeat
Chr12	19830302	19830679	gene_Bm12g003070	Gene
Chr12	19830714	19830799	Unknown_repeat	Repeat
Chr12	19831822	19832045	LTR/Unknown	Repeat
Chr12	19834677	19834943	Unknown_repeat	Repeat
Chr12	19841475	19841968	Unknown_repeat	Repeat
Chr12	19842032	19842260	Unknown_repeat	Repeat
Chr12	19842341	19843545	Unknown_repeat	Repeat
Chr12	19843162	19844277	DNA/EnSpm-Plavaka	Repeat
Chr12	19844342	19844458	LTR/Copia	Repeat
Chr12	19845187	19845434	Unknown_repeat	Repeat
Chr12	19845617	19845839	DNA/EnSpm-Plavaka	Repeat
Chr12	19845840	19846336	Unknown_repeat	Repeat
Chr12	19846337	19847574	DNA/EnSpm-Plavaka	Repeat
Chr12	19848616	19853032	LTR/Gypsy	Repeat
Chr12	19853042	19854964	LTR/Gypsy	Repeat
Chr12	19856198	19856507	LTR/Gypsy	Repeat
Chr12	19856783	19857308	LTR/Gypsy	Repeat
Chr12	19857480	19858393	LTR/Gypsy	Repeat
Chr12	19858212	19858661	Unknown_repeat	Repeat
Chr12	19858639	19858750	LTR/Gypsy	Repeat
Chr12	19859351	19859477	LTR/Gypsy	Repeat
Chr12	19859624	19859660	Unknown_repeat	Repeat
Chr12	19859681	19859761	Unknown_repeat	Repeat
Chr12	19860217	19860324	Unknown_repeat	Repeat
Chr12	19860487	19860808	Unknown_repeat	Repeat
Chr12	19860820	19861198	Unknown_repeat	Repeat
Chr12	19861460	19861608	DNA/EnSpm-Plavaka	Repeat
Chr12	19861585	19862242	Unknown_repeat	Repeat
Chr12	19862381	19862909	Unknown_repeat	Repeat
Chr12	19862973	19863188	Unknown_repeat	Repeat
Chr12	19863206	19863967	Unknown_repeat	Repeat
Chr12	19863857	19864089	Unknown_repeat	Repeat
Chr12	19864072	19864239	Unknown_repeat	Repeat
Chr12	19864305	19865126	Unknown_repeat	Repeat
Chr12	19864428	19865182	DNA/EnSpm-Plavaka	Repeat
Chr12	19865216	19866768	DNA/EnSpm-Plavaka	Repeat
Chr12	19866717	19866878	Unknown_repeat	Repeat
Chr12	19866882	19867178	LTR/Gypsy	Repeat
Chr12	19867179	19868677	DNA/TcMar	Repeat
Chr12	19868678	19869029	LTR/Gypsy	Repeat
Chr12	19869414	19869634	Unknown_repeat	Repeat
Chr12	19869842	19870657	Unknown_repeat	Repeat
Chr12	19870665	19871447	Unknown_repeat	Repeat
Chr12	19871097	19871887	LTR/Unknown	Repeat
Chr12	19871448	19871755	Unknown_repeat	Repeat
Chr12	19871823	19872105	Unknown_repeat	Repeat
Chr12	19872082	19872439	Unknown_repeat	Repeat
Chr12	19875627	19876073	Unknown_repeat	Repeat
Chr12	19876110	19876295	Unknown_repeat	Repeat
Chr12	19876331	19876624	Unknown_repeat	Repeat
Chr12	19877760	19878320	gene_Bm12g003080	Gene
Chr12	19878662	19879348	Unknown_repeat	Repeat
Chr12	19878930	19879500	Unknown_repeat	Repeat
Chr12	19879404	19879770	LTR/Unknown	Repeat
Chr12	19882115	19889868	DNA/EnSpm-Plavaka	Repeat
Chr12	19889769	19889886	DNA/EnSpm-Plavaka	Repeat
Chr12	19889808	19889999	Unknown_repeat	Repeat
Chr12	19889810	19889863	LTR/Unknown	Repeat
Chr12	19889864	19890125	LTR/Unknown	Repeat
Chr12	19890126	19890659	DNA/EnSpm-Plavaka	Repeat
Chr12	19890206	19892747	DNA/EnSpm-Plavaka	Repeat
Chr12	19892734	19898863	DNA/EnSpm-Plavaka	Repeat
Chr12	19899308	19899778	gene_Bm12g003090	Gene
Chr12	19901905	19902393	DNA/TcMar	Repeat
Chr12	19902371	19902793	DNA/TcMar	Repeat
Chr12	19902792	19903118	DNA/Unknown	Repeat
Chr12	19903119	19903147	DNA/PIF-ISL2EU	Repeat
Chr12	19903428	19910060	gene_Bm12g003100	Gene
Chr12	19911393	19911868	Unknown_repeat	Repeat
Chr12	19911583	19911946	DNA/Unknown	Repeat
Chr12	19911947	19912294	DNA/TcMar	Repeat
Chr12	19912357	19912401	DNA/TcMar	Repeat
Chr12	19912434	19912598	Unknown_repeat	Repeat
Chr12	19912599	19914145	DNA/PIF-ISL2EU	Repeat
Chr12	19914151	19914223	LTR/Unknown	Repeat
Chr12	19914164	19914434	DNA/TcMar	Repeat
Chr12	19914401	19914538	LTR/Unknown	Repeat
Chr12	19914480	19914548	DNA/PIF-ISL2EU	Repeat
Chr12	19915756	19916978	DNA/EnSpm-Plavaka	Repeat
Chr12	19917046	19919731	DNA/EnSpm-Plavaka	Repeat
Chr12	19919719	19919731	Unknown_repeat	Repeat
Chr12	19919732	19920319	LTR/Unknown	Repeat
Chr12	19920259	19924516	LTR/Copia	Repeat
Chr12	19924464	19925049	LTR/Unknown	Repeat
Chr12	19925050	19929162	DNA/EnSpm-Plavaka	Repeat
Chr12	19929163	19930665	DNA/TcMar	Repeat
Chr12	19930666	19931788	DNA/EnSpm-Plavaka	Repeat
Chr12	19931728	19931860	Unknown_repeat	Repeat
Chr12	19931862	19931901	Simple_repeat	Repeat
Chr12	19931903	19935499	DNA/EnSpm-Plavaka	Repeat
Chr12	19935500	19935562	Simple_repeat	Repeat
Chr12	19935563	19935902	DNA/EnSpm-Plavaka	Repeat
Chr12	19935950	19936217	DNA/EnSpm-Plavaka	Repeat
Chr12	19936022	19938156	DNA/EnSpm-Plavaka	Repeat
Chr12	19938159	19939988	DNA/EnSpm-Plavaka	Repeat
Chr12	19939975	19940247	DNA/EnSpm-Plavaka	Repeat
Chr12	19940444	19941111	DNA/EnSpm-Plavaka	Repeat
Chr12	19944059	19944467	LTR/Gypsy	Repeat
Chr12	19944466	19944559	Unknown_repeat	Repeat
Chr12	19944560	19945230	DNA/EnSpm-Plavaka	Repeat
Chr12	19945227	19945406	DNA/EnSpm-Plavaka	Repeat
Chr12	19945421	19946081	DNA/TcMar	Repeat
Chr12	19946092	19949201	DNA/EnSpm-Plavaka	Repeat
Chr12	19949183	19949524	DNA/EnSpm-Plavaka	Repeat
Chr12	19949629	19949858	Unknown_repeat	Repeat
Chr12	19949921	19953363	DNA/EnSpm-Plavaka	Repeat
Chr12	19953333	19953541	Unknown_repeat	Repeat
Chr12	19953551	19953714	Unknown_repeat	Repeat
Chr12	19953693	19953864	DNA/EnSpm-Plavaka	Repeat
Chr12	19953868	19953997	Unknown_repeat	Repeat
Chr12	19953937	19954174	Unknown_repeat	Repeat
Chr12	19954182	19955001	LINE/L1	Repeat
Chr12	19955008	19955651	Unknown_repeat	Repeat
Chr12	19955163	19956743	DNA/EnSpm-Plavaka	Repeat
Chr12	19956851	19957542	DNA/EnSpm-Plavaka	Repeat
Chr12	19957543	19957600	LTR/Gypsy	Repeat
Chr12	19957651	19957914	LTR/Gypsy	Repeat
Chr12	19957973	19958405	Unknown_repeat	Repeat
Chr12	19958409	19958610	LTR/Unknown	Repeat
Chr12	19958926	19959195	DNA/Sola-1	Repeat
Chr12	19959430	19959626	LTR/Unknown	Repeat
Chr12	19960764	19960790	Simple_repeat	Repeat
Chr12	19960791	19960887	Simple_repeat	Repeat
Chr12	19962489	19963999	DNA/TcMar	Repeat
Chr12	19964000	19964039	Simple_repeat	Repeat
Chr12	19964043	19964096	LTR/Copia	Repeat
Chr12	19972944	19973518	Unknown_repeat	Repeat
Chr12	19973520	19973659	Unknown_repeat	Repeat
Chr12	19973626	19973676	LTR/Unknown	Repeat
Chr12	19973666	19973711	Unknown_repeat	Repeat
Chr12	19973704	19973752	Unknown_repeat	Repeat
Chr12	19973712	19974080	LTR/Unknown	Repeat
Chr12	19973953	19978924	LTR/Gypsy	Repeat
Chr12	19978925	19980316	LTR/Gypsy	Repeat
Chr12	19980317	19980491	LTR/Gypsy	Repeat
Chr12	19980477	19980598	LTR/Gypsy	Repeat
Chr12	19980624	19980677	LTR/Gypsy	Repeat
Chr12	19980675	19980732	LTR/Gypsy	Repeat
Chr12	19980737	19982198	LTR/Unknown	Repeat
Chr12	19982192	19982924	LTR/Gypsy	Repeat
Chr12	19982925	19983490	Unknown_repeat	Repeat
Chr12	19983492	19983627	Unknown_repeat	Repeat
Chr12	19983619	19984447	LTR/Gypsy	Repeat
Chr12	19984353	19984593	LTR/Gypsy	Repeat
Chr12	19984418	19985260	Unknown_repeat	Repeat
Chr12	19985134	19985270	LTR/Gypsy	Repeat
Chr12	19985271	19985710	LTR/Unknown	Repeat
Chr12	19985735	19985780	Unknown_repeat	Repeat
Chr12	19985773	19985821	Unknown_repeat	Repeat
Chr12	19985781	19986301	LTR/Unknown	Repeat
Chr12	19989215	19989660	Unknown_repeat	Repeat
Chr12	19989687	19989825	Unknown_repeat	Repeat
Chr12	19989853	19990127	LTR/Gypsy	Repeat
Chr12	19990131	19990600	DNA/EnSpm-Plavaka	Repeat
Chr12	19990554	19990875	Unknown_repeat	Repeat
Chr12	19990704	19990787	DNA/EnSpm-Plavaka	Repeat
Chr12	19990788	19991206	Unknown_repeat	Repeat
Chr12	19991207	19991513	DNA/EnSpm-Plavaka	Repeat
Chr12	19991451	19991527	DNA/EnSpm-Plavaka	Repeat
Chr12	19991553	19991864	Unknown_repeat	Repeat
Chr12	19991841	19991969	Unknown_repeat	Repeat
Chr12	19992018	19992848	Unknown_repeat	Repeat
Chr12	19992855	19993394	DNA/EnSpm-Plavaka	Repeat
Chr12	19993386	19994371	DNA/EnSpm-Plavaka	Repeat
Chr12	19994421	19994681	Unknown_repeat	Repeat
Chr12	19994686	19994759	DNA/EnSpm-Plavaka	Repeat
Chr12	19994729	19994805	DNA/EnSpm-Plavaka	Repeat
Chr12	19994757	19997399	DNA/EnSpm-Plavaka	Repeat
Chr12	19997400	20002387	DNA/EnSpm-Plavaka	Repeat
Chr12	20002388	20003900	DNA/TcMar	Repeat
Chr12	20003901	20004243	DNA/EnSpm-Plavaka	Repeat
Chr12	20004244	20016666	DNA/EnSpm-Plavaka	Repeat
Chr12	20016670	20019081	DNA/EnSpm-Plavaka	Repeat
Chr12	20019082	20020424	DNA/TcMar	Repeat
Chr12	20020425	20020747	DNA/EnSpm-Plavaka	Repeat
Chr12	20020747	20027680	DNA/EnSpm-Plavaka	Repeat
Chr12	20027764	20027789	Unknown_repeat	Repeat
Chr12	20027790	20027892	Unknown_repeat	Repeat
Chr12	20027864	20028195	Unknown_repeat	Repeat
Chr12	20027893	20027974	Unknown_repeat	Repeat
Chr12	20028277	20028383	DNA/EnSpm-Plavaka	Repeat
Chr12	20028386	20028600	Unknown_repeat	Repeat
Chr12	20028572	20028900	DNA/EnSpm-Plavaka	Repeat
Chr12	20028941	20030051	DNA/EnSpm-Plavaka	Repeat
Chr12	20030052	20031387	DNA/TcMar	Repeat
Chr12	20031388	20032256	DNA/EnSpm-Plavaka	Repeat
Chr12	20032338	20032762	LTR/Unknown	Repeat
Chr12	20032857	20038120	LTR/Copia	Repeat
Chr12	20038005	20038064	LTR/Copia	Repeat
Chr12	20038065	20038127	LTR/Unknown	Repeat
Chr12	20038207	20038696	LTR/Unknown	Repeat
Chr12	20038711	20039769	Unknown_repeat	Repeat
Chr12	20039602	20041419	DNA/EnSpm-Plavaka	Repeat
Chr12	20041427	20047105	DNA/EnSpm-Plavaka	Repeat
Chr12	20047106	20047138	Simple_repeat	Repeat
Chr12	20047139	20058621	DNA/EnSpm-Plavaka	Repeat
Chr12	20058622	20058652	Simple_repeat	Repeat
Chr12	20058653	20059090	DNA/EnSpm-Plavaka	Repeat
Chr12	20059091	20059127	Simple_repeat	Repeat
Chr12	20059128	20060052	DNA/EnSpm-Plavaka	Repeat
Chr12	20060054	20064840	DNA/EnSpm-Plavaka	Repeat
Chr12	20069178	20069221	Simple_repeat	Repeat
Chr12	20069656	20069841	Simple_repeat	Repeat
Chr12	20070585	20070640	Low_complexity	Repeat
Chr12	20070709	20072298	gene_Bm12g003110	Gene
Chr12	20071689	20071725	LTR/Gypsy	Repeat
Chr12	20071726	20071773	Unknown_repeat	Repeat
Chr12	20071774	20071813	Simple_repeat	Repeat
Chr12	20071821	20071841	Unknown_repeat	Repeat
Chr12	20072351	20072400	Simple_repeat	Repeat
Chr12	20074341	20074375	Simple_repeat	Repeat
Chr12	20079449	20079855	Unknown_repeat	Repeat
Chr12	20079934	20081350	DNA/EnSpm-Plavaka	Repeat
Chr12	20081141	20085771	DNA/EnSpm-Plavaka	Repeat
Chr12	20085715	20089400	DNA/EnSpm-Plavaka	Repeat
Chr12	20089404	20091959	Unknown_repeat	Repeat
Chr12	20091943	20093359	Unknown_repeat	Repeat
Chr12	20093040	20094418	Unknown_repeat	Repeat
Chr12	20094412	20094578	LTR/Copia	Repeat
Chr12	20094561	20094578	Unknown_repeat	Repeat
Chr12	20094579	20094744	LTR/Gypsy	Repeat
Chr12	20094735	20095026	LTR/Copia	Repeat
Chr12	20094745	20094769	Unknown_repeat	Repeat
Chr12	20094771	20095067	Unknown_repeat	Repeat
Chr12	20095034	20095655	LTR/Copia	Repeat
Chr12	20095437	20096103	LTR/Unknown	Repeat
Chr12	20095559	20096306	Unknown_repeat	Repeat
Chr12	20096259	20096429	LTR/Gypsy	Repeat
Chr12	20096427	20097390	DNA/EnSpm-Plavaka	Repeat
Chr12	20098027	20098600	LTR/Gypsy	Repeat
Chr12	20099470	20099527	Unknown_repeat	Repeat
Chr12	20099530	20099740	Unknown_repeat	Repeat
Chr12	20099747	20099911	Unknown_repeat	Repeat
Chr12	20099980	20103160	LTR/Copia	Repeat
Chr12	20103138	20103931	LTR/Copia	Repeat
Chr12	20105783	20106014	Unknown_repeat	Repeat
Chr12	20105990	20106345	Unknown_repeat	Repeat
Chr12	20106354	20106538	Unknown_repeat	Repeat
Chr12	20108325	20112905	DNA/EnSpm-Plavaka	Repeat
Chr12	20112905	20117594	DNA/EnSpm-Plavaka	Repeat
Chr12	20117604	20117661	Unknown_repeat	Repeat
Chr12	20117648	20117667	LTR/Gypsy	Repeat
Chr12	20117668	20117739	LTR/Unknown	Repeat
Chr12	20117740	20117891	LTR/Gypsy	Repeat
Chr12	20117911	20118224	Unknown_repeat	Repeat
Chr12	20121040	20121085	Low_complexity	Repeat
Chr12	20121259	20121495	LTR/Gypsy	Repeat
Chr12	20121496	20123718	DNA/PIF-ISL2EU	Repeat
Chr12	20124459	20124989	DNA/Harbinger	Repeat
Chr12	20126020	20126095	Simple_repeat	Repeat
Chr12	20126542	20126887	Unknown_repeat	Repeat
Chr12	20126918	20128612	DNA/EnSpm-Plavaka	Repeat
Chr12	20128767	20129622	LTR/Gypsy	Repeat
Chr12	20129626	20132563	LTR/Gypsy	Repeat
Chr12	20132564	20132682	LTR/Copia	Repeat
Chr12	20132690	20133407	LTR/Gypsy	Repeat
Chr12	20133609	20133857	Unknown_repeat	Repeat
Chr12	20133924	20134057	Unknown_repeat	Repeat
Chr12	20138708	20138984	Unknown_repeat	Repeat
Chr12	20138776	20139287	Unknown_repeat	Repeat
Chr12	20139304	20139810	Unknown_repeat	Repeat
Chr12	20140890	20141100	LTR/Gypsy	Repeat
Chr12	20141385	20141886	Unknown_repeat	Repeat
Chr12	20142472	20142827	Unknown_repeat	Repeat
Chr12	20142849	20143214	LTR/Unknown	Repeat
Chr12	20143260	20143433	LTR/Unknown	Repeat
Chr12	20143516	20143686	Unknown_repeat	Repeat
Chr12	20144101	20150338	DNA/EnSpm-Plavaka	Repeat
Chr12	20150360	20150532	DNA/EnSpm-Plavaka	Repeat
Chr12	20150470	20150605	DNA/EnSpm-Plavaka	Repeat
Chr12	20150513	20150566	LTR/Unknown	Repeat
Chr12	20150567	20150827	LTR/Unknown	Repeat
Chr12	20150828	20150855	DNA/EnSpm-Plavaka	Repeat
Chr12	20150856	20150911	Unknown_repeat	Repeat
Chr12	20150912	20151177	LTR/Unknown	Repeat
Chr12	20151178	20151236	DNA/EnSpm-Plavaka	Repeat
Chr12	20151198	20155105	DNA/EnSpm-Plavaka	Repeat
Chr12	20155106	20159192	DNA/EnSpm-Plavaka	Repeat
Chr12	20159657	20160257	Unknown_repeat	Repeat
Chr12	20160306	20160588	Unknown_repeat	Repeat
Chr12	20163194	20163667	Unknown_repeat	Repeat
Chr12	20163674	20164043	DNA/TcMar	Repeat
Chr12	20164445	20167081	gene_Bm12g003120	Gene
Chr12	20167187	20167231	Simple_repeat	Repeat
Chr12	20167283	20168000	gene_Bm12g003130	Gene
Chr12	20168243	20171065	gene_Bm12g003140	Gene
Chr12	20168277	20168362	Simple_repeat	Repeat
Chr12	20168394	20168530	LTR/Gypsy	Repeat
Chr12	20168805	20168862	Simple_repeat	Repeat
Chr12	20170788	20170822	Simple_repeat	Repeat
Chr12	20171290	20171468	DNA/TcMar	Repeat
Chr12	20171789	20172239	DNA/TcMar	Repeat
Chr12	20172240	20172523	DNA/TcMar	Repeat
Chr12	20172524	20172853	DNA/Unknown	Repeat
Chr12	20173268	20173516	LTR/Unknown	Repeat
Chr12	20173591	20176795	LTR/Copia	Repeat
Chr12	20176796	20178133	DNA/EnSpm-Plavaka	Repeat
Chr12	20178134	20178170	Simple_repeat	Repeat
Chr12	20178171	20179208	DNA/EnSpm-Plavaka	Repeat
Chr12	20179209	20180854	DNA/EnSpm-Plavaka	Repeat
Chr12	20180855	20185838	DNA/EnSpm-Plavaka	Repeat
Chr12	20185839	20185872	Simple_repeat	Repeat
Chr12	20185873	20189285	DNA/EnSpm-Plavaka	Repeat
Chr12	20189252	20189603	DNA/EnSpm-Plavaka	Repeat
Chr12	20189523	20190202	DNA/EnSpm-Plavaka	Repeat
Chr12	20190081	20190855	DNA/EnSpm-Plavaka	Repeat
Chr12	20190614	20198725	DNA/EnSpm-Plavaka	Repeat
Chr12	20198726	20199277	LTR/Unknown	Repeat
Chr12	20199278	20199399	Unknown_repeat	Repeat
Chr12	20199387	20199553	LTR/Copia	Repeat
Chr12	20200158	20200519	DNA/EnSpm-Plavaka	Repeat
Chr12	20201316	20201743	DNA/EnSpm-Plavaka	Repeat
Chr12	20202991	20203081	Unknown_repeat	Repeat
Chr12	20206020	20207554	DNA/TcMar	Repeat
Chr12	20207556	20208395	DNA/TcMar	Repeat
Chr12	20208396	20208831	DNA/TcMar	Repeat
Chr12	20208905	20209028	Unknown_repeat	Repeat
Chr12	20209790	20209866	LTR/Unknown	Repeat
Chr12	20209892	20215928	LTR/Copia	Repeat
Chr12	20215929	20216233	LTR/Unknown	Repeat
Chr12	20216340	20216532	Unknown_repeat	Repeat
Chr12	20217258	20217311	Simple_repeat	Repeat
Chr12	20218639	20226831	LTR/Copia	Repeat
Chr12	20226847	20227473	DNA/Harbinger	Repeat
Chr12	20229326	20229362	Simple_repeat	Repeat
Chr12	20230223	20231683	gene_Bm12g003150	Gene
Chr12	20231774	20233303	gene_Bm12g003160	Gene
Chr12	20235510	20235737	LTR/Gypsy	Repeat
Chr12	20235721	20236422	LTR/Unknown	Repeat
Chr12	20235738	20236297	Unknown_repeat	Repeat
Chr12	20235738	20235825	LTR/Unknown	Repeat
Chr12	20236172	20236465	LTR/Gypsy	Repeat
Chr12	20236329	20236912	Unknown_repeat	Repeat
Chr12	20236872	20237029	LTR/Unknown	Repeat
Chr12	20237030	20237423	Unknown_repeat	Repeat
Chr12	20238050	20238387	LTR/Unknown	Repeat
Chr12	20238359	20239490	Unknown_repeat	Repeat
Chr12	20239491	20244348	DNA/EnSpm-Plavaka	Repeat
Chr12	20244350	20244396	Simple_repeat	Repeat
Chr12	20244397	20245889	DNA/TcMar	Repeat
Chr12	20245890	20256032	DNA/EnSpm-Plavaka	Repeat
Chr12	20256033	20257268	DNA/EnSpm-Plavaka	Repeat
Chr12	20257269	20257298	Simple_repeat	Repeat
Chr12	20257299	20264937	DNA/EnSpm-Plavaka	Repeat
Chr12	20264938	20265032	Unknown_repeat	Repeat
Chr12	20265033	20269132	DNA/EnSpm-Plavaka	Repeat
Chr12	20269133	20269176	Simple_repeat	Repeat
Chr12	20269177	20270768	DNA/EnSpm-Plavaka	Repeat
Chr12	20270752	20274895	DNA/EnSpm-Plavaka	Repeat
Chr12	20274896	20276440	DNA/EnSpm-Plavaka	Repeat
Chr12	20277034	20277087	Low_complexity	Repeat
Chr12	20277442	20278175	Unknown_repeat	Repeat
Chr12	20277932	20278241	Unknown_repeat	Repeat
Chr12	20278198	20279159	Unknown_repeat	Repeat
Chr12	20279181	20279300	LTR/Copia	Repeat
Chr12	20279302	20279449	LTR/Gypsy	Repeat
Chr12	20279305	20279615	Unknown_repeat	Repeat
Chr12	20279437	20279706	LTR/Gypsy	Repeat
Chr12	20279707	20279981	Unknown_repeat	Repeat
Chr12	20279956	20280313	Unknown_repeat	Repeat
Chr12	20279982	20280170	LTR/Gypsy	Repeat
Chr12	20280377	20280631	Unknown_repeat	Repeat
Chr12	20280642	20280779	LTR/Copia	Repeat
Chr12	20280643	20281045	Unknown_repeat	Repeat
Chr12	20281243	20281840	LTR/Gypsy	Repeat
Chr12	20281867	20282637	LTR/Gypsy	Repeat
Chr12	20282648	20287533	DNA/EnSpm-Plavaka	Repeat
Chr12	20287534	20287783	LTR/Unknown	Repeat
Chr12	20290855	20290929	Simple_repeat	Repeat
Chr12	20290923	20290955	Simple_repeat	Repeat
Chr12	20291061	20291092	Simple_repeat	Repeat
Chr12	20291358	20291415	Low_complexity	Repeat
Chr12	20291575	20291596	Simple_repeat	Repeat
Chr12	20291818	20291892	Simple_repeat	Repeat
Chr12	20291975	20292001	Simple_repeat	Repeat
Chr12	20292002	20292036	Simple_repeat	Repeat
Chr12	20292098	20292215	Simple_repeat	Repeat
Chr12	20292249	20292276	Simple_repeat	Repeat
Chr12	20292365	20293765	gene_Bm12g003170	Gene
Chr12	20292443	20292475	Simple_repeat	Repeat
Chr12	20292476	20292516	Simple_repeat	Repeat
Chr12	20292517	20292598	Simple_repeat	Repeat
Chr12	20293369	20293409	Simple_repeat	Repeat
Chr12	20293852	20293892	Simple_repeat	Repeat
Chr12	20293893	20293922	Simple_repeat	Repeat
Chr12	20293923	20293940	Simple_repeat	Repeat
Chr12	20293988	20294014	Simple_repeat	Repeat
Chr12	20294303	20294331	Simple_repeat	Repeat
Chr12	20296076	20296589	LTR/Gypsy	Repeat
Chr12	20296716	20296878	LTR/Gypsy	Repeat
Chr12	20297041	20297291	LTR/Gypsy	Repeat
Chr12	20297659	20298999	LTR/Gypsy	Repeat
Chr12	20299257	20299504	LTR/Gypsy	Repeat
Chr12	20299693	20300514	LTR/Gypsy	Repeat
Chr12	20301323	20301467	LTR/Gypsy	Repeat
Chr12	20302016	20302167	LTR/Gypsy	Repeat
Chr12	20302933	20304263	LTR/Gypsy	Repeat
Chr12	20304708	20304774	LTR/Gypsy	Repeat
Chr12	20305473	20305615	LTR/Gypsy	Repeat
Chr12	20307298	20307412	Unknown_repeat	Repeat
Chr12	20307326	20307424	LTR/Unknown	Repeat
Chr12	20308960	20310357	DNA/TcMar	Repeat
Chr12	20311243	20311587	LTR/Gypsy	Repeat
Chr12	20312165	20313332	DNA/TcMar	Repeat
Chr12	20313442	20313685	DNA/TcMar	Repeat
Chr12	20313732	20313839	Unknown_repeat	Repeat
Chr12	20314099	20314267	Unknown_repeat	Repeat
Chr12	20314452	20314658	Unknown_repeat	Repeat
Chr12	20314945	20314961	Simple_repeat	Repeat
Chr12	20321252	20321442	Unknown_repeat	Repeat
Chr12	20322902	20323123	Unknown_repeat	Repeat
Chr12	20323135	20323489	Unknown_repeat	Repeat
Chr12	20324909	20325468	Unknown_repeat	Repeat
Chr12	20325542	20326946	LTR/Gypsy	Repeat
Chr12	20328610	20329136	LTR/Gypsy	Repeat
Chr12	20329376	20329691	LTR/Gypsy	Repeat
Chr12	20329834	20329867	Low_complexity	Repeat
Chr12	20330290	20330421	LTR/Gypsy	Repeat
Chr12	20330880	20331050	Unknown_repeat	Repeat
Chr12	20331038	20331714	Unknown_repeat	Repeat
Chr12	20333014	20333097	LTR/Gypsy	Repeat
Chr12	20337345	20337407	Unknown_repeat	Repeat
Chr12	20337414	20338157	DNA/TcMar	Repeat
Chr12	20338158	20339019	LTR/Unknown	Repeat
Chr12	20339020	20343801	LTR/Gypsy	Repeat
Chr12	20343802	20344663	LTR/Unknown	Repeat
Chr12	20344664	20345181	DNA/TcMar	Repeat
Chr12	20346288	20350670	LTR/Gypsy	Repeat
Chr12	20350693	20351201	Unknown_repeat	Repeat
Chr12	20351281	20351952	LTR/Gypsy	Repeat
Chr12	20351980	20352958	LTR/Gypsy	Repeat
Chr12	20353221	20353569	Unknown_repeat	Repeat
Chr12	20355000	20356371	LTR/Copia	Repeat
Chr12	20357229	20357296	DNA/TcMar	Repeat
Chr12	20358104	20358338	DNA/TcMar	Repeat
Chr12	20363728	20364515	LTR/Gypsy	Repeat
Chr12	20364298	20364637	Unknown_repeat	Repeat
Chr12	20364631	20364984	LTR/Gypsy	Repeat
Chr12	20364965	20365484	Unknown_repeat	Repeat
Chr12	20365498	20365639	Unknown_repeat	Repeat
Chr12	20365679	20365778	Unknown_repeat	Repeat
Chr12	20365766	20365845	Unknown_repeat	Repeat
Chr12	20365916	20366031	Unknown_repeat	Repeat
Chr12	20365992	20368923	LTR/Gypsy	Repeat
Chr12	20368846	20369331	Unknown_repeat	Repeat
Chr12	20369038	20369501	LTR/Gypsy	Repeat
Chr12	20369415	20369777	Unknown_repeat	Repeat
Chr12	20369828	20376852	LTR/Gypsy	Repeat
Chr12	20379315	20379503	Unknown_repeat	Repeat
Chr12	20382227	20382326	LTR/Unknown	Repeat
Chr12	20382871	20383321	LTR/Unknown	Repeat
Chr12	20383230	20383346	LTR/Gypsy	Repeat
Chr12	20383345	20384801	LTR/Copia	Repeat
Chr12	20385348	20386316	LTR/Gypsy	Repeat
Chr12	20386308	20386788	LTR/Gypsy	Repeat
Chr12	20386999	20388390	LTR/Gypsy	Repeat
Chr12	20389748	20389943	LTR/Unknown	Repeat
Chr12	20390636	20390675	Simple_repeat	Repeat
Chr12	20390818	20392716	gene_Bm12g003180	Gene
Chr12	20395084	20395229	LTR/Gypsy	Repeat
Chr12	20395369	20395414	LTR/Unknown	Repeat
Chr12	20396384	20396516	LTR/Copia	Repeat
Chr12	20396405	20396855	Unknown_repeat	Repeat
Chr12	20396672	20397197	LTR/Copia	Repeat
Chr12	20398197	20398300	LTR/Copia	Repeat
Chr12	20398301	20398512	LTR/Gypsy	Repeat
Chr12	20398325	20398621	Unknown_repeat	Repeat
Chr12	20398651	20398868	Unknown_repeat	Repeat
Chr12	20398869	20399427	LTR/Gypsy	Repeat
Chr12	20399194	20399601	Unknown_repeat	Repeat
Chr12	20399605	20399725	LTR/Copia	Repeat
Chr12	20399885	20399910	Simple_repeat	Repeat
Chr12	20400239	20400527	LTR/Unknown	Repeat
Chr12	20401333	20401533	DNA/EnSpm-Plavaka	Repeat
Chr12	20402960	20403099	DNA/EnSpm-Plavaka	Repeat
Chr12	20403093	20404472	DNA/EnSpm-Plavaka	Repeat
Chr12	20404260	20404870	DNA/EnSpm-Plavaka	Repeat
Chr12	20404878	20405136	Unknown_repeat	Repeat
Chr12	20405164	20408593	DNA/EnSpm-Plavaka	Repeat
Chr12	20408566	20408673	DNA/EnSpm-Plavaka	Repeat
Chr12	20408644	20408863	Unknown_repeat	Repeat
Chr12	20408868	20408983	DNA/EnSpm-Plavaka	Repeat
Chr12	20408986	20409054	Unknown_repeat	Repeat
Chr12	20409001	20409473	DNA/EnSpm-Plavaka	Repeat
Chr12	20409279	20409496	Unknown_repeat	Repeat
Chr12	20409507	20410324	LINE/L1	Repeat
Chr12	20410333	20410977	Unknown_repeat	Repeat
Chr12	20410524	20412856	DNA/EnSpm-Plavaka	Repeat
Chr12	20412857	20412940	LTR/Gypsy	Repeat
Chr12	20412952	20413233	LTR/Gypsy	Repeat
Chr12	20413272	20413734	Unknown_repeat	Repeat
Chr12	20413746	20413938	LTR/Unknown	Repeat
Chr12	20413954	20414221	DNA/EnSpm-Plavaka	Repeat
Chr12	20414460	20414654	DNA/EnSpm-Plavaka	Repeat
Chr12	20414666	20415192	LTR/Gypsy	Repeat
Chr12	20414983	20415027	Unknown_repeat	Repeat
Chr12	20415028	20415678	LTR/Unknown	Repeat
Chr12	20415148	20415618	Unknown_repeat	Repeat
Chr12	20415619	20415910	Unknown_repeat	Repeat
Chr12	20415911	20416338	Unknown_repeat	Repeat
Chr12	20415963	20419183	LTR/Gypsy	Repeat
Chr12	20419215	20419772	LTR/Gypsy	Repeat
Chr12	20419727	20419846	Unknown_repeat	Repeat
Chr12	20419783	20421408	LTR/Gypsy	Repeat
Chr12	20421409	20421820	LTR/Gypsy	Repeat
Chr12	20421821	20422602	DNA/EnSpm-Plavaka	Repeat
Chr12	20422603	20422651	LTR/Gypsy	Repeat
Chr12	20422652	20422700	Simple_repeat	Repeat
Chr12	20422701	20422975	LTR/Gypsy	Repeat
Chr12	20422976	20423694	DNA/EnSpm-Plavaka	Repeat
Chr12	20423703	20423744	LTR/Unknown	Repeat
Chr12	20423744	20424620	DNA/EnSpm-Plavaka	Repeat
Chr12	20424621	20426135	DNA/TcMar	Repeat
Chr12	20426136	20432686	DNA/EnSpm-Plavaka	Repeat
Chr12	20432626	20432757	Unknown_repeat	Repeat
Chr12	20432759	20432798	Unknown_repeat	Repeat
Chr12	20432800	20436382	DNA/EnSpm-Plavaka	Repeat
Chr12	20436388	20436511	Simple_repeat	Repeat
Chr12	20436512	20436992	DNA/EnSpm-Plavaka	Repeat
Chr12	20436989	20437613	DNA/EnSpm-Plavaka	Repeat
Chr12	20437553	20437684	Unknown_repeat	Repeat
Chr12	20437686	20437725	Unknown_repeat	Repeat
Chr12	20437727	20441310	DNA/EnSpm-Plavaka	Repeat
Chr12	20441316	20441441	Simple_repeat	Repeat
Chr12	20441442	20441922	DNA/EnSpm-Plavaka	Repeat
Chr12	20441919	20442543	DNA/EnSpm-Plavaka	Repeat
Chr12	20442483	20442614	Unknown_repeat	Repeat
Chr12	20442616	20442655	Unknown_repeat	Repeat
Chr12	20442657	20446240	DNA/EnSpm-Plavaka	Repeat
Chr12	20446246	20446377	Simple_repeat	Repeat
Chr12	20446378	20448990	DNA/EnSpm-Plavaka	Repeat
Chr12	20448991	20449108	LTR/Unknown	Repeat
Chr12	20449089	20449180	LTR/Gypsy	Repeat
Chr12	20449181	20449364	LTR/Unknown	Repeat
Chr12	20449366	20453505	LTR/Copia	Repeat
Chr12	20453506	20453621	LTR/Unknown	Repeat
Chr12	20453603	20453693	LTR/Gypsy	Repeat
Chr12	20453664	20453703	LTR/Unknown	Repeat
Chr12	20453702	20453878	LTR/Unknown	Repeat
Chr12	20453879	20456211	DNA/EnSpm-Plavaka	Repeat
Chr12	20456213	20460838	LTR/Gypsy	Repeat
Chr12	20460839	20460942	LTR/Unknown	Repeat
Chr12	20460871	20460943	Unknown_repeat	Repeat
Chr12	20460907	20461299	LTR/Unknown	Repeat
Chr12	20460944	20461057	LTR/Gypsy	Repeat
Chr12	20460981	20461354	Unknown_repeat	Repeat
Chr12	20463733	20463877	DNA/Sola-1	Repeat
Chr12	20466717	20467304	LTR/Copia	Repeat
Chr12	20468484	20468724	Unknown_repeat	Repeat
Chr12	20468709	20468791	LTR/Unknown	Repeat
Chr12	20468748	20469170	LTR/Unknown	Repeat
Chr12	20473001	20473081	Unknown_repeat	Repeat
Chr12	20473124	20473733	DNA/TcMar	Repeat
Chr12	20473713	20473735	DNA/TcMar	Repeat
Chr12	20473736	20474037	DNA/TcMar	Repeat
Chr12	20474038	20474805	DNA/TcMar	Repeat
Chr12	20474918	20475158	DNA/TcMar	Repeat
Chr12	20475943	20476051	DNA/TcMar	Repeat
Chr12	20480366	20484268	gene_Bm12g003190	Gene
Chr12	20487005	20488506	DNA/TcMar	Repeat
Chr12	20490075	20490235	Simple_repeat	Repeat
Chr12	20490333	20495319	DNA/EnSpm-Plavaka	Repeat
Chr12	20495320	20495408	Simple_repeat	Repeat
Chr12	20495409	20499617	DNA/EnSpm-Plavaka	Repeat
Chr12	20499333	20500280	DNA/EnSpm-Plavaka	Repeat
Chr12	20500234	20508420	DNA/EnSpm-Plavaka	Repeat
Chr12	20508421	20515953	DNA/EnSpm-Plavaka	Repeat
Chr12	20515881	20516274	DNA/EnSpm-Plavaka	Repeat
Chr12	20516219	20524495	DNA/EnSpm-Plavaka	Repeat
Chr12	20526678	20526718	Simple_repeat	Repeat
Chr12	20530672	20531010	LTR/Unknown	Repeat
Chr12	20530920	20531449	Unknown_repeat	Repeat
Chr12	20531732	20531802	Unknown_repeat	Repeat
Chr12	20531803	20531860	Simple_repeat	Repeat
Chr12	20531861	20531886	Unknown_repeat	Repeat
Chr12	20532949	20533039	Unknown_repeat	Repeat
Chr12	20533289	20533587	Unknown_repeat	Repeat
Chr12	20533661	20535193	DNA/TcMar	Repeat
Chr12	20535492	20536177	Unknown_repeat	Repeat
Chr12	20538377	20539806	LTR/Gypsy	Repeat
Chr12	20539817	20540037	LTR/Copia	Repeat
Chr12	20540060	20540169	Unknown_repeat	Repeat
Chr12	20540118	20540416	LTR/Gypsy	Repeat
Chr12	20540417	20540698	Unknown_repeat	Repeat
Chr12	20540699	20542903	LTR/Gypsy	Repeat
Chr12	20543514	20543693	DNA/TcMar	Repeat
Chr12	20543863	20544236	DNA/TcMar	Repeat
Chr12	20545050	20545123	Unknown_repeat	Repeat
Chr12	20545124	20545284	LTR/Gypsy	Repeat
Chr12	20545285	20545682	LTR/Gypsy	Repeat
Chr12	20545285	20545522	Unknown_repeat	Repeat
Chr12	20545607	20546046	Unknown_repeat	Repeat
Chr12	20545997	20552186	LTR/Gypsy	Repeat
Chr12	20554674	20554780	Unknown_repeat	Repeat
Chr12	20554781	20555425	Unknown_repeat	Repeat
Chr12	20555426	20555581	Unknown_repeat	Repeat
Chr12	20561690	20564577	LTR/Gypsy	Repeat
Chr12	20564498	20564701	Unknown_repeat	Repeat
Chr12	20564739	20565003	LTR/Gypsy	Repeat
Chr12	20564766	20564801	LTR/Unknown	Repeat
Chr12	20564802	20565029	Unknown_repeat	Repeat
Chr12	20565700	20567061	DNA/EnSpm-Plavaka	Repeat
Chr12	20567013	20571085	DNA/EnSpm-Plavaka	Repeat
Chr12	20571022	20573296	DNA/EnSpm-Plavaka	Repeat
Chr12	20573307	20579832	DNA/EnSpm-Plavaka	Repeat
Chr12	20579833	20580828	Unknown_repeat	Repeat
Chr12	20580829	20582640	DNA/EnSpm-Plavaka	Repeat
Chr12	20582413	20582754	Unknown_repeat	Repeat
Chr12	20584430	20584853	DNA/PIF-ISL2EU	Repeat
Chr12	20586185	20586590	gene_Bm12g003200	Gene
Chr12	20587463	20588089	gene_Bm12g003210	Gene
Chr12	20587615	20587654	Simple_repeat	Repeat
Chr12	20589014	20589037	Simple_repeat	Repeat
Chr12	20589350	20592310	gene_Bm12g003220	Gene
Chr12	20592998	20593049	Simple_repeat	Repeat
Chr12	20595190	20595305	LTR/Copia	Repeat
Chr12	20595346	20595596	Unknown_repeat	Repeat
Chr12	20595862	20595971	Unknown_repeat	Repeat
Chr12	20595938	20596095	Unknown_repeat	Repeat
Chr12	20596143	20596310	Unknown_repeat	Repeat
Chr12	20596298	20596472	LTR/Copia	Repeat
Chr12	20596529	20596972	gene_Bm12g003230	Gene
Chr12	20596796	20596854	DNA/hAT	Repeat
Chr12	20599052	20601375	DNA/EnSpm-Plavaka	Repeat
Chr12	20601058	20602311	Unknown_repeat	Repeat
Chr12	20602312	20602758	LTR/Unknown	Repeat
Chr12	20602679	20602861	Unknown_repeat	Repeat
Chr12	20602891	20603362	Unknown_repeat	Repeat
Chr12	20603363	20603819	DNA/EnSpm-Plavaka	Repeat
Chr12	20603826	20605310	DNA/EnSpm-Plavaka	Repeat
Chr12	20605314	20606366	DNA/EnSpm-Plavaka	Repeat
Chr12	20606248	20606605	Unknown_repeat	Repeat
Chr12	20606607	20607564	DNA/EnSpm-Plavaka	Repeat
Chr12	20607566	20608359	Unknown_repeat	Repeat
Chr12	20608387	20608496	Unknown_repeat	Repeat
Chr12	20608438	20608506	Unknown_repeat	Repeat
Chr12	20608451	20608522	LTR/Unknown	Repeat
Chr12	20608531	20609254	LTR/Gypsy	Repeat
Chr12	20609281	20609664	Unknown_repeat	Repeat
Chr12	20610000	20610627	LTR/Gypsy	Repeat
Chr12	20610628	20610845	Unknown_repeat	Repeat
Chr12	20610846	20610949	LTR/Gypsy	Repeat
Chr12	20610965	20611067	LTR/Gypsy	Repeat
Chr12	20611070	20613190	LTR/Gypsy	Repeat
Chr12	20613211	20615416	LTR/Gypsy	Repeat
Chr12	20615417	20616587	LTR/Gypsy	Repeat
Chr12	20616594	20617322	LTR/Gypsy	Repeat
Chr12	20617466	20617782	LTR/Gypsy	Repeat
Chr12	20617768	20619287	LTR/Gypsy	Repeat
Chr12	20620260	20620295	Simple_repeat	Repeat
Chr12	20620432	20621798	DNA/EnSpm-Plavaka	Repeat
Chr12	20621858	20622092	DNA/EnSpm-Plavaka	Repeat
Chr12	20622290	20627331	DNA/EnSpm-Plavaka	Repeat
Chr12	20627332	20639437	DNA/EnSpm-Plavaka	Repeat
Chr12	20639438	20639504	Simple_repeat	Repeat
Chr12	20639505	20644322	DNA/EnSpm-Plavaka	Repeat
Chr12	20644323	20646481	DNA/EnSpm-Plavaka	Repeat
Chr12	20646453	20646772	DNA/EnSpm-Plavaka	Repeat
Chr12	20646717	20646843	DNA/EnSpm-Plavaka	Repeat
Chr12	20646815	20647176	Unknown_repeat	Repeat
Chr12	20647179	20647218	Simple_repeat	Repeat
Chr12	20647220	20649555	DNA/EnSpm-Plavaka	Repeat
Chr12	20649556	20649713	Simple_repeat	Repeat
Chr12	20649714	20651315	DNA/EnSpm-Plavaka	Repeat
Chr12	20651337	20651630	DNA/EnSpm-Plavaka	Repeat
Chr12	20651438	20655971	DNA/EnSpm-Plavaka	Repeat
Chr12	20656184	20656848	DNA/EnSpm-Plavaka	Repeat
Chr12	20657310	20657630	gene_Bm12g003240	Gene
Chr12	20657658	20658085	DNA/Sola-1	Repeat
Chr12	20659090	20659316	LTR/Copia	Repeat
Chr12	20660851	20660897	Simple_repeat	Repeat
Chr12	20661648	20661995	DNA/Sola-1	Repeat
Chr12	20661839	20662028	LTR/Copia	Repeat
Chr12	20664285	20664651	LTR/Gypsy	Repeat
Chr12	20664706	20665210	LTR/Gypsy	Repeat
Chr12	20665206	20665777	LTR/Gypsy	Repeat
Chr12	20665796	20665909	Unknown_repeat	Repeat
Chr12	20665802	20665859	LTR/Unknown	Repeat
Chr12	20665860	20665954	Unknown_repeat	Repeat
Chr12	20665955	20665988	LTR/Unknown	Repeat
Chr12	20666170	20666260	Unknown_repeat	Repeat
Chr12	20666280	20666530	Unknown_repeat	Repeat
Chr12	20666468	20666587	LTR/Gypsy	Repeat
Chr12	20666513	20667699	Unknown_repeat	Repeat
Chr12	20667727	20667777	Unknown_repeat	Repeat
Chr12	20667778	20667901	LTR/Unknown	Repeat
Chr12	20668036	20668209	LTR/Unknown	Repeat
Chr12	20668684	20669183	LTR/Unknown	Repeat
Chr12	20670422	20670588	Unknown_repeat	Repeat
Chr12	20670898	20671176	Unknown_repeat	Repeat
Chr12	20670941	20671446	LTR/Gypsy	Repeat
Chr12	20673112	20674086	LTR/Gypsy	Repeat
Chr12	20674087	20674331	Unknown_repeat	Repeat
Chr12	20674332	20674641	LTR/Gypsy	Repeat
Chr12	20674650	20674824	LTR/Copia	Repeat
Chr12	20674757	20674796	LTR/Gypsy	Repeat
Chr12	20674797	20674921	Unknown_repeat	Repeat
Chr12	20674915	20675026	Unknown_repeat	Repeat
Chr12	20675027	20676040	LTR/Gypsy	Repeat
Chr12	20676042	20678703	DNA/EnSpm-Plavaka	Repeat
Chr12	20678704	20678781	Simple_repeat	Repeat
Chr12	20678782	20681122	DNA/EnSpm-Plavaka	Repeat
Chr12	20681125	20685188	DNA/EnSpm-Plavaka	Repeat
Chr12	20685128	20687167	DNA/EnSpm-Plavaka	Repeat
Chr12	20686907	20691124	DNA/EnSpm-Plavaka	Repeat
Chr12	20691125	20691185	Simple_repeat	Repeat
Chr12	20691186	20696325	DNA/EnSpm-Plavaka	Repeat
Chr12	20696332	20696562	LTR/Unknown	Repeat
Chr12	20696566	20696797	Unknown_repeat	Repeat
Chr12	20696798	20697176	LTR/Unknown	Repeat
Chr12	20696886	20697242	Unknown_repeat	Repeat
Chr12	20697089	20697372	LTR/Unknown	Repeat
Chr12	20697148	20698707	LTR/Gypsy	Repeat
Chr12	20698708	20699715	LTR/Unknown	Repeat
Chr12	20699280	20699762	Unknown_repeat	Repeat
Chr12	20699763	20700173	LTR/Gypsy	Repeat
Chr12	20700207	20700252	Unknown_repeat	Repeat
Chr12	20700665	20700785	Unknown_repeat	Repeat
Chr12	20700702	20700823	LTR/Copia	Repeat
Chr12	20700824	20700873	LTR/Gypsy	Repeat
Chr12	20700874	20700969	Unknown_repeat	Repeat
Chr12	20700970	20701760	LTR/Unknown	Repeat
Chr12	20701065	20701076	LTR/Gypsy	Repeat
Chr12	20701764	20702040	LTR/Unknown	Repeat
Chr12	20701805	20702344	Unknown_repeat	Repeat
Chr12	20702110	20702476	LTR/Unknown	Repeat
Chr12	20702326	20702550	LTR/Gypsy	Repeat
Chr12	20702477	20702549	LTR/Unknown	Repeat
Chr12	20703504	20704394	LTR/Unknown	Repeat
Chr12	20704395	20711466	LTR/Gypsy	Repeat
Chr12	20711467	20711969	Unknown_repeat	Repeat
Chr12	20711970	20714935	LTR/Gypsy	Repeat
Chr12	20714936	20715825	LTR/Unknown	Repeat
Chr12	20716211	20719536	DNA/EnSpm-Plavaka	Repeat
Chr12	20719537	20720506	LTR/Unknown	Repeat
Chr12	20720507	20733763	DNA/EnSpm-Plavaka	Repeat
Chr12	20733764	20735293	DNA/TcMar	Repeat
Chr12	20735294	20736214	DNA/EnSpm-Plavaka	Repeat
Chr12	20736218	20737319	DNA/EnSpm-Plavaka	Repeat
Chr12	20737320	20737599	DNA/EnSpm-Plavaka	Repeat
Chr12	20737601	20739182	DNA/EnSpm-Plavaka	Repeat
Chr12	20739128	20739253	Unknown_repeat	Repeat
Chr12	20739255	20739294	Simple_repeat	Repeat
Chr12	20739296	20742891	DNA/EnSpm-Plavaka	Repeat
Chr12	20742892	20742934	Simple_repeat	Repeat
Chr12	20742935	20743274	DNA/EnSpm-Plavaka	Repeat
Chr12	20743325	20743554	DNA/EnSpm-Plavaka	Repeat
Chr12	20743387	20744301	DNA/EnSpm-Plavaka	Repeat
Chr12	20744303	20745068	DNA/EnSpm-Plavaka	Repeat
Chr12	20745046	20745326	DNA/EnSpm-Plavaka	Repeat
Chr12	20745535	20746201	DNA/EnSpm-Plavaka	Repeat
Chr12	20746483	20747301	Unknown_repeat	Repeat
Chr12	20747315	20747488	DNA/TcMar	Repeat
Chr12	20747486	20747527	DNA/TcMar	Repeat
Chr12	20747530	20748038	DNA/TcMar	Repeat
Chr12	20748065	20748413	Unknown_repeat	Repeat
Chr12	20748674	20749066	Unknown_repeat	Repeat
Chr12	20749017	20749424	LTR/Unknown	Repeat
Chr12	20752477	20752548	DNA/EnSpm-Plavaka	Repeat
Chr12	20752487	20752643	DNA/EnSpm-Plavaka	Repeat
Chr12	20752642	20752742	DNA/EnSpm-Plavaka	Repeat
Chr12	20752662	20754629	DNA/EnSpm-Plavaka	Repeat
Chr12	20754629	20757203	DNA/EnSpm-Plavaka	Repeat
Chr12	20757160	20757233	LTR/Copia	Repeat
Chr12	20757166	20757268	Unknown_repeat	Repeat
Chr12	20757176	20757198	Unknown_repeat	Repeat
Chr12	20757199	20757268	LTR/Copia	Repeat
Chr12	20757261	20757443	Unknown_repeat	Repeat
Chr12	20757269	20757279	Unknown_repeat	Repeat
Chr12	20757470	20757485	Unknown_repeat	Repeat
Chr12	20757486	20757556	LTR/Gypsy	Repeat
Chr12	20757552	20757623	LTR/Gypsy	Repeat
Chr12	20757557	20757696	Unknown_repeat	Repeat
Chr12	20757624	20757645	Unknown_repeat	Repeat
Chr12	20757646	20757721	LTR/Gypsy	Repeat
Chr12	20757653	20757730	LTR/Copia	Repeat
Chr12	20757731	20757768	Unknown_repeat	Repeat
Chr12	20757769	20757841	LTR/Gypsy	Repeat
Chr12	20757774	20757855	LTR/Gypsy	Repeat
Chr12	20757852	20757874	Unknown_repeat	Repeat
Chr12	20757856	20757997	Unknown_repeat	Repeat
Chr12	20757875	20757951	LTR/Gypsy	Repeat
Chr12	20757952	20758060	Unknown_repeat	Repeat
Chr12	20758061	20758141	LTR/Gypsy	Repeat
Chr12	20758142	20758178	Unknown_repeat	Repeat
Chr12	20758179	20758300	Simple_repeat	Repeat
Chr12	20758304	20763867	DNA/EnSpm-Plavaka	Repeat
Chr12	20763868	20764345	Unknown_repeat	Repeat
Chr12	20764487	20764605	Unknown_repeat	Repeat
Chr12	20764606	20764769	LTR/Unknown	Repeat
Chr12	20764770	20765207	Unknown_repeat	Repeat
Chr12	20765076	20765353	LTR/Unknown	Repeat
Chr12	20765215	20765353	LTR/Gypsy	Repeat
Chr12	20765354	20765742	LTR/Unknown	Repeat
Chr12	20765764	20767987	DNA/EnSpm-Plavaka	Repeat
Chr12	20767987	20772324	DNA/EnSpm-Plavaka	Repeat
Chr12	20772328	20772417	LTR/Unknown	Repeat
Chr12	20772380	20772459	LTR/Unknown	Repeat
Chr12	20772420	20772791	DNA/EnSpm-Plavaka	Repeat
Chr12	20773014	20773249	DNA/EnSpm-Plavaka	Repeat
Chr12	20773275	20773534	DNA/EnSpm-Plavaka	Repeat
Chr12	20773535	20773900	LTR/Gypsy	Repeat
Chr12	20773901	20774055	DNA/EnSpm-Plavaka	Repeat
Chr12	20774019	20774089	Unknown_repeat	Repeat
Chr12	20774060	20774199	Unknown_repeat	Repeat
Chr12	20774202	20774925	DNA/EnSpm-Plavaka	Repeat
Chr12	20776986	20778416	DNA/TcMar	Repeat
Chr12	20778023	20778162	Unknown_repeat	Repeat
Chr12	20778163	20778515	DNA/Unknown	Repeat
Chr12	20781637	20782131	gene_Bm12g003250	Gene
Chr12	20783468	20784583	gene_Bm12g003260	Gene
Chr12	20784623	20784646	Simple_repeat	Repeat
Chr12	20784749	20784781	Low_complexity	Repeat
Chr12	20784894	20785001	Low_complexity	Repeat
Chr12	20785305	20785337	Low_complexity	Repeat
Chr12	20785748	20785770	Simple_repeat	Repeat
Chr12	20785975	20785998	Simple_repeat	Repeat
Chr12	20786193	20786240	Low_complexity	Repeat
Chr12	20786358	20786433	Simple_repeat	Repeat
Chr12	20786461	20786533	Simple_repeat	Repeat
Chr12	20786703	20786741	Simple_repeat	Repeat
Chr12	20787113	20787144	Simple_repeat	Repeat
Chr12	20787468	20787494	Simple_repeat	Repeat
Chr12	20787538	20787566	Simple_repeat	Repeat
Chr12	20787707	20787780	Simple_repeat	Repeat
Chr12	20788706	20788728	Simple_repeat	Repeat
Chr12	20788776	20788806	Simple_repeat	Repeat
Chr12	20788876	20788906	Simple_repeat	Repeat
Chr12	20789053	20789418	gene_Bm12g003270	Gene
Chr12	20789553	20789640	LTR/Copia	Repeat
Chr12	20789679	20789795	Simple_repeat	Repeat
Chr12	20789920	20789962	Simple_repeat	Repeat
Chr12	20790210	20791791	gene_Bm12g003280	Gene
Chr12	20790263	20790283	Simple_repeat	Repeat
Chr12	20792525	20792748	DNA/TcMar	Repeat
Chr12	20792750	20793150	Unknown_repeat	Repeat
Chr12	20793089	20793265	LTR/Unknown	Repeat
Chr12	20793328	20793403	LTR/Unknown	Repeat
Chr12	20793370	20793782	Unknown_repeat	Repeat
Chr12	20793555	20794097	LTR/Unknown	Repeat
Chr12	20794098	20794667	LTR/Gypsy	Repeat
Chr12	20794660	20795359	DNA/TcMar	Repeat
Chr12	20796428	20796465	DNA/EnSpm-Plavaka	Repeat
Chr12	20796445	20801180	DNA/EnSpm-Plavaka	Repeat
Chr12	20801181	20801239	Simple_repeat	Repeat
Chr12	20801240	20804822	DNA/EnSpm-Plavaka	Repeat
Chr12	20804850	20806185	DNA/TcMar	Repeat
Chr12	20806200	20806330	Unknown_repeat	Repeat
Chr12	20806271	20814141	DNA/EnSpm-Plavaka	Repeat
Chr12	20814255	20814585	DNA/EnSpm-Plavaka	Repeat
Chr12	20814586	20814620	Simple_repeat	Repeat
Chr12	20814621	20814739	DNA/EnSpm-Plavaka	Repeat
Chr12	20814740	20814959	Simple_repeat	Repeat
Chr12	20814960	20815886	DNA/EnSpm-Plavaka	Repeat
Chr12	20815887	20816200	DNA/EnSpm-Plavaka	Repeat
Chr12	20816138	20816218	DNA/EnSpm-Plavaka	Repeat
Chr12	20816184	20816551	Unknown_repeat	Repeat
Chr12	20816553	20816591	Simple_repeat	Repeat
Chr12	20816597	20816718	DNA/EnSpm-Plavaka	Repeat
Chr12	20816718	20817458	DNA/EnSpm-Plavaka	Repeat
Chr12	20817459	20817767	Unknown_repeat	Repeat
Chr12	20817775	20817790	LTR/Gypsy	Repeat
Chr12	20817791	20818158	LTR/Unknown	Repeat
Chr12	20818081	20818262	Unknown_repeat	Repeat
Chr12	20818310	20818882	Unknown_repeat	Repeat
Chr12	20818883	20819825	LTR/Gypsy	Repeat
Chr12	20819827	20820295	LTR/Unknown	Repeat
Chr12	20820299	20821128	LTR/Copia	Repeat
Chr12	20824294	20825943	Unknown_repeat	Repeat
Chr12	20830370	20830442	Simple_repeat	Repeat
Chr12	20831678	20831795	LTR/Copia	Repeat
Chr12	20832248	20832357	LTR/Copia	Repeat
Chr12	20832381	20832857	Unknown_repeat	Repeat
Chr12	20832866	20833319	Unknown_repeat	Repeat
Chr12	20833356	20833492	Unknown_repeat	Repeat
Chr12	20833371	20833550	LTR/Gypsy	Repeat
Chr12	20835943	20836240	LTR/Unknown	Repeat
Chr12	20836157	20836423	Unknown_repeat	Repeat
Chr12	20836498	20836617	Unknown_repeat	Repeat
Chr12	20836808	20837100	Unknown_repeat	Repeat
Chr12	20837025	20837280	LTR/Gypsy	Repeat
Chr12	20837473	20837759	LTR/Gypsy	Repeat
Chr12	20837818	20837859	LTR/Gypsy	Repeat
Chr12	20837860	20837944	LTR/Unknown	Repeat
Chr12	20837899	20838058	LTR/Gypsy	Repeat
Chr12	20838030	20838227	LTR/Gypsy	Repeat
Chr12	20838270	20838330	LTR/Gypsy	Repeat
Chr12	20838389	20838732	LTR/Gypsy	Repeat
Chr12	20839379	20839665	LTR/Gypsy	Repeat
Chr12	20840100	20840162	LTR/Gypsy	Repeat
Chr12	20840131	20840168	LTR/Gypsy	Repeat
Chr12	20840168	20840624	LTR/Unknown	Repeat
Chr12	20840662	20840697	Simple_repeat	Repeat
Chr12	20840810	20842484	LTR/Unknown	Repeat
Chr12	20842493	20842792	LTR/Unknown	Repeat
Chr12	20842699	20842996	Unknown_repeat	Repeat
Chr12	20843020	20843192	Unknown_repeat	Repeat
Chr12	20843384	20843617	Unknown_repeat	Repeat
Chr12	20843618	20843815	LTR/Gypsy	Repeat
Chr12	20843755	20843852	Unknown_repeat	Repeat
Chr12	20845676	20846946	LTR/Gypsy	Repeat
Chr12	20848527	20849649	LTR/Gypsy	Repeat
Chr12	20849955	20850040	LTR/Gypsy	Repeat
Chr12	20851294	20852263	Unknown_repeat	Repeat
Chr12	20853476	20854277	Unknown_repeat	Repeat
Chr12	20854297	20855288	Unknown_repeat	Repeat
Chr12	20859896	20860693	DNA/EnSpm-Plavaka	Repeat
Chr12	20861299	20863685	LTR/Gypsy	Repeat
Chr12	20864250	20864450	Unknown_repeat	Repeat
Chr12	20864451	20864594	Unknown_repeat	Repeat
Chr12	20864595	20864669	Unknown_repeat	Repeat
Chr12	20864642	20867417	LTR/Gypsy	Repeat
Chr12	20868050	20868162	Unknown_repeat	Repeat
Chr12	20868140	20868831	Unknown_repeat	Repeat
Chr12	20868787	20869345	LTR/Gypsy	Repeat
Chr12	20869161	20869355	Unknown_repeat	Repeat
Chr12	20869499	20870080	Unknown_repeat	Repeat
Chr12	20870627	20870737	Unknown_repeat	Repeat
Chr12	20870955	20871184	Unknown_repeat	Repeat
Chr12	20875717	20875908	Unknown_repeat	Repeat
Chr12	20875909	20876011	LTR/Unknown	Repeat
Chr12	20875926	20876032	Unknown_repeat	Repeat
Chr12	20876185	20876254	Unknown_repeat	Repeat
Chr12	20876233	20876683	Unknown_repeat	Repeat
Chr12	20876565	20876999	LTR/Unknown	Repeat
Chr12	20876680	20877236	Unknown_repeat	Repeat
Chr12	20880878	20881075	Unknown_repeat	Repeat
Chr12	20882057	20883418	LTR/Gypsy	Repeat
Chr12	20883427	20883596	LTR/Copia	Repeat
Chr12	20883575	20883698	Unknown_repeat	Repeat
Chr12	20883781	20886638	LTR/Gypsy	Repeat
Chr12	20886557	20886992	Unknown_repeat	Repeat
Chr12	20886700	20887148	LTR/Gypsy	Repeat
Chr12	20887079	20887394	Unknown_repeat	Repeat
Chr12	20887624	20888044	LTR/Gypsy	Repeat
Chr12	20889038	20889079	Simple_repeat	Repeat
Chr12	20891741	20893747	LTR/Gypsy	Repeat
Chr12	20894207	20894496	LTR/Gypsy	Repeat
Chr12	20899283	20899383	Unknown_repeat	Repeat
Chr12	20900914	20901107	Unknown_repeat	Repeat
Chr12	20902246	20902407	Unknown_repeat	Repeat
Chr12	20902610	20903608	Unknown_repeat	Repeat
Chr12	20903610	20903804	LTR/Gypsy	Repeat
Chr12	20903805	20903956	LTR/Unknown	Repeat
Chr12	20903957	20904088	LTR/Gypsy	Repeat
Chr12	20904092	20904159	Unknown_repeat	Repeat
Chr12	20905487	20905515	Unknown_repeat	Repeat
Chr12	20905650	20907955	LTR/Gypsy	Repeat
Chr12	20908183	20908518	Unknown_repeat	Repeat
Chr12	20909234	20911395	LTR/Gypsy	Repeat
Chr12	20911950	20915356	LTR/Gypsy	Repeat
Chr12	20915450	20915573	Unknown_repeat	Repeat
Chr12	20915592	20915884	LTR/Gypsy	Repeat
Chr12	20917147	20917219	DNA/EnSpm-Plavaka	Repeat
Chr12	20919224	20919416	DNA/EnSpm-Plavaka	Repeat
Chr12	20920541	20920865	DNA/EnSpm-Plavaka	Repeat
Chr12	20924125	20924577	Unknown_repeat	Repeat
Chr12	20924641	20925393	Unknown_repeat	Repeat
Chr12	20926454	20926782	Unknown_repeat	Repeat
Chr12	20927791	20928312	Unknown_repeat	Repeat
Chr12	20928358	20928826	Unknown_repeat	Repeat
Chr12	20928838	20929092	LTR/Unknown	Repeat
Chr12	20931770	20931798	Simple_repeat	Repeat
Chr12	20931833	20932515	DNA/EnSpm-Plavaka	Repeat
Chr12	20932715	20936554	DNA/EnSpm-Plavaka	Repeat
Chr12	20936555	20937602	DNA/EnSpm-Plavaka	Repeat
Chr12	20937603	20937942	LTR/Gypsy	Repeat
Chr12	20937692	20938003	LTR/Gypsy	Repeat
Chr12	20938004	20938193	DNA/EnSpm-Plavaka	Repeat
Chr12	20938289	20940726	DNA/EnSpm-Plavaka	Repeat
Chr12	20940727	20941171	LTR/Unknown	Repeat
Chr12	20941094	20941276	Unknown_repeat	Repeat
Chr12	20941266	20941313	LTR/Unknown	Repeat
Chr12	20941283	20941424	Unknown_repeat	Repeat
Chr12	20941413	20941993	Unknown_repeat	Repeat
Chr12	20941988	20947463	DNA/EnSpm-Plavaka	Repeat
Chr12	20947414	20947532	Unknown_repeat	Repeat
Chr12	20947534	20947573	Simple_repeat	Repeat
Chr12	20947575	20950935	DNA/EnSpm-Plavaka	Repeat
Chr12	20950983	20951031	DNA/EnSpm-Plavaka	Repeat
Chr12	20951032	20952531	DNA/TcMar	Repeat
Chr12	20952492	20952537	LTR/Copia	Repeat
Chr12	20952525	20953039	DNA/EnSpm-Plavaka	Repeat
Chr12	20953088	20953295	DNA/EnSpm-Plavaka	Repeat
Chr12	20953159	20957770	DNA/EnSpm-Plavaka	Repeat
Chr12	20957988	20958653	DNA/EnSpm-Plavaka	Repeat
Chr12	20958654	20959051	DNA/EnSpm-Plavaka	Repeat
Chr12	20959041	20959337	DNA/EnSpm-Plavaka	Repeat
Chr12	20959185	20959388	DNA/EnSpm-Plavaka	Repeat
Chr12	20959463	20959794	DNA/EnSpm-Plavaka	Repeat
Chr12	20959795	20959843	Simple_repeat	Repeat
Chr12	20959844	20962508	DNA/EnSpm-Plavaka	Repeat
Chr12	20962517	20962655	LTR/Gypsy	Repeat
Chr12	20962688	20972306	LTR/Gypsy	Repeat
Chr12	20972276	20972316	LTR/Gypsy	Repeat
Chr12	20972288	20972306	LTR/Gypsy	Repeat
Chr12	20972307	20972777	LTR/Unknown	Repeat
Chr12	20972778	20972997	LTR/Copia	Repeat
Chr12	20973750	20974184	LTR/Copia	Repeat
Chr12	20977402	20977716	Unknown_repeat	Repeat
Chr12	20978188	20978311	Unknown_repeat	Repeat
Chr12	20978348	20978539	Unknown_repeat	Repeat
Chr12	20978552	20978661	Unknown_repeat	Repeat
Chr12	20979181	20979220	Simple_repeat	Repeat
Chr12	20981648	20981901	Unknown_repeat	Repeat
Chr12	20981945	20982603	LTR/Gypsy	Repeat
Chr12	20984018	20984293	Simple_repeat	Repeat
Chr12	20984430	20984821	LTR/Gypsy	Repeat
Chr12	20985613	20985973	LTR/Gypsy	Repeat
Chr12	20991047	20991159	Unknown_repeat	Repeat
Chr12	20991243	20991522	LTR/Gypsy	Repeat
Chr12	20991516	20991586	Unknown_repeat	Repeat
Chr12	20991587	20991614	Simple_repeat	Repeat
Chr12	20991615	20991979	Unknown_repeat	Repeat
Chr12	20991989	20992785	LTR/Gypsy	Repeat
Chr12	20992788	20993082	LTR/Gypsy	Repeat
Chr12	20993081	20993343	Unknown_repeat	Repeat
Chr12	20993083	20993148	LTR/Unknown	Repeat
Chr12	20993357	20993596	LTR/Gypsy	Repeat
Chr12	20993808	20994789	LTR/Gypsy	Repeat
Chr12	20994817	21006647	LTR/Gypsy	Repeat
Chr12	21006648	21006862	Unknown_repeat	Repeat
Chr12	21006863	21007873	LTR/Gypsy	Repeat
Chr12	21008042	21008286	Unknown_repeat	Repeat
Chr12	21008247	21013254	LTR/Gypsy	Repeat
Chr12	21013235	21013719	Unknown_repeat	Repeat
Chr12	21013255	21013400	LTR/Copia	Repeat
Chr12	21016067	21017053	DNA/EnSpm-Plavaka	Repeat
Chr12	21018051	21018522	DNA/EnSpm-Plavaka	Repeat
Chr12	21019018	21019508	Unknown_repeat	Repeat
Chr12	21027861	21028292	LTR/Unknown	Repeat
Chr12	21029595	21029936	LTR/Gypsy	Repeat
Chr12	21030812	21030982	DNA/EnSpm-Plavaka	Repeat
Chr12	21031171	21031383	LTR/Gypsy	Repeat
Chr12	21031993	21032336	LTR/Gypsy	Repeat
Chr12	21033997	21034438	LTR/Gypsy	Repeat
Chr12	21035130	21035392	Unknown_repeat	Repeat
Chr12	21035871	21036357	Unknown_repeat	Repeat
Chr12	21036268	21037518	LTR/Unknown	Repeat
Chr12	21037174	21037893	Unknown_repeat	Repeat
Chr12	21037720	21038000	LTR/Unknown	Repeat
Chr12	21037791	21047304	LTR/Gypsy	Repeat
Chr12	21047303	21047694	Unknown_repeat	Repeat
Chr12	21047305	21047625	Unknown_repeat	Repeat
Chr12	21047695	21048404	LTR/Unknown	Repeat
Chr12	21048381	21048980	LTR/Unknown	Repeat
Chr12	21048578	21049062	Unknown_repeat	Repeat
Chr12	21048960	21049268	LTR/Unknown	Repeat
Chr12	21049047	21049271	LTR/Gypsy	Repeat
Chr12	21049402	21049465	Unknown_repeat	Repeat
Chr12	21049466	21049527	LTR/Unknown	Repeat
Chr12	21049764	21050143	LTR/Unknown	Repeat
Chr12	21050101	21050638	LTR/Copia	Repeat
Chr12	21050649	21050767	LTR/Unknown	Repeat
Chr12	21051077	21051348	LTR/Unknown	Repeat
Chr12	21051164	21052134	LTR/Copia	Repeat
Chr12	21052135	21052563	LTR/Gypsy	Repeat
Chr12	21052564	21054090	LTR/Copia	Repeat
Chr12	21054091	21054311	LTR/Unknown	Repeat
Chr12	21054297	21054504	LTR/Unknown	Repeat
Chr12	21054485	21054719	LTR/Unknown	Repeat
Chr12	21054794	21056175	LTR/Gypsy	Repeat
Chr12	21056898	21057651	LTR/Gypsy	Repeat
Chr12	21058409	21058741	LTR/Gypsy	Repeat
Chr12	21058747	21058928	DNA/Unknown	Repeat
Chr12	21059809	21060724	LTR/Gypsy	Repeat
Chr12	21062241	21062364	LTR/Gypsy	Repeat
Chr12	21062636	21063012	Low_complexity	Repeat
Chr12	21063192	21064576	LTR/Copia	Repeat
Chr12	21064572	21066027	LTR/Copia	Repeat
Chr12	21066208	21066261	Simple_repeat	Repeat
Chr12	21066262	21066278	Simple_repeat	Repeat
Chr12	21066666	21066753	Simple_repeat	Repeat
Chr12	21067096	21067782	LTR/Unknown	Repeat
Chr12	21068974	21069181	DNA/Sola-1	Repeat
Chr12	21069482	21071204	DNA/Sola-1	Repeat
Chr12	21072175	21072262	Unknown_repeat	Repeat
Chr12	21072607	21072820	Unknown_repeat	Repeat
Chr12	21073416	21074889	DNA/EnSpm-Plavaka	Repeat
Chr12	21076516	21076699	LTR/Unknown	Repeat
Chr12	21076700	21081004	DNA/EnSpm-Plavaka	Repeat
Chr12	21081005	21081861	LTR/Unknown	Repeat
Chr12	21081846	21081861	LTR/Gypsy	Repeat
Chr12	21081862	21084716	LTR/Gypsy	Repeat
Chr12	21084712	21085098	LTR/Gypsy	Repeat
Chr12	21085099	21085987	Unknown_repeat	Repeat
Chr12	21085988	21088401	LTR/Gypsy	Repeat
Chr12	21088368	21088411	LTR/Gypsy	Repeat
Chr12	21088402	21089257	LTR/Unknown	Repeat
Chr12	21089258	21089633	DNA/EnSpm-Plavaka	Repeat
Chr12	21089634	21091131	DNA/TcMar	Repeat
Chr12	21091132	21091169	Simple_repeat	Repeat
Chr12	21091172	21095658	DNA/EnSpm-Plavaka	Repeat
Chr12	21095426	21095729	DNA/EnSpm-Plavaka	Repeat
Chr12	21095689	21096189	DNA/EnSpm-Plavaka	Repeat
Chr12	21096190	21096312	Unknown_repeat	Repeat
Chr12	21096313	21103193	DNA/EnSpm-Plavaka	Repeat
Chr12	21103195	21103831	DNA/EnSpm-Plavaka	Repeat
Chr12	21104221	21104732	LTR/Copia	Repeat
Chr12	21104558	21105021	Unknown_repeat	Repeat
Chr12	21105031	21105832	LTR/Gypsy	Repeat
Chr12	21105810	21106123	LTR/Gypsy	Repeat
Chr12	21106159	21106256	Unknown_repeat	Repeat
Chr12	21106272	21106509	LTR/Gypsy	Repeat
Chr12	21106651	21107910	LTR/Gypsy	Repeat
Chr12	21107899	21108157	Unknown_repeat	Repeat
Chr12	21108121	21113047	LTR/Gypsy	Repeat
Chr12	21113043	21113504	Unknown_repeat	Repeat
Chr12	21113520	21113748	Unknown_repeat	Repeat
Chr12	21115428	21115589	Unknown_repeat	Repeat
Chr12	21115590	21115688	DNA/EnSpm-Plavaka	Repeat
Chr12	21115689	21115699	Unknown_repeat	Repeat
Chr12	21116052	21117338	DNA/EnSpm-Plavaka	Repeat
Chr12	21117404	21119272	rRNA	Repeat
Chr12	21117407	21119818	rrna-493	rRNA
Chr12	21119285	21120640	rRNA	Repeat
Chr12	21120646	21121785	LTR/Gypsy	Repeat
Chr12	21121286	21121422	rrna-494	rRNA
Chr12	21121472	21122603	Unknown_repeat	Repeat
Chr12	21122634	21126439	rRNA	Repeat
Chr12	21122736	21124503	rrna-495	rRNA
Chr12	21126444	21126742	LINE/L1	Repeat
Chr12	21126669	21127530	LTR/Gypsy	Repeat
Chr12	21127640	21127671	Simple_repeat	Repeat
Chr12	21127696	21128945	LTR/Gypsy	Repeat
Chr12	21129020	21129799	Unknown_repeat	Repeat
Chr12	21133297	21133329	Low_complexity	Repeat
Chr12	21135824	21135851	Simple_repeat	Repeat
Chr12	21137827	21138594	gene_Bm12g003290	Gene
Chr12	21140444	21140471	Simple_repeat	Repeat
Chr12	21142447	21143214	gene_Bm12g003300	Gene
Chr12	21147510	21147782	LTR/Gypsy	Repeat
Chr12	21149376	21149879	LTR/Gypsy	Repeat
Chr12	21151085	21151454	LTR/Gypsy	Repeat
Chr12	21151455	21151489	Simple_repeat	Repeat
Chr12	21151496	21152598	LTR/Gypsy	Repeat
Chr12	21154500	21154857	LTR/Gypsy	Repeat
Chr12	21158151	21158506	Unknown_repeat	Repeat
Chr12	21158572	21158612	Simple_repeat	Repeat
Chr12	21159856	21160975	LTR/Gypsy	Repeat
Chr12	21163232	21163389	DNA/Unknown	Repeat
Chr12	21164563	21164606	LTR/Gypsy	Repeat
Chr12	21168297	21168845	Unknown_repeat	Repeat
Chr12	21168879	21168924	Simple_repeat	Repeat
Chr12	21169892	21173595	LTR/Gypsy	Repeat
Chr12	21173604	21181099	LTR/Gypsy	Repeat
Chr12	21181100	21181324	Unknown_repeat	Repeat
Chr12	21181325	21181772	LTR/Gypsy	Repeat
Chr12	21181773	21182375	LTR/Unknown	Repeat
Chr12	21183292	21183531	DNA/Sola-1	Repeat
Chr12	21183919	21184381	Unknown_repeat	Repeat
Chr12	21184427	21185456	Unknown_repeat	Repeat
Chr12	21185328	21185905	LTR/Gypsy	Repeat
Chr12	21185908	21187663	DNA/Sola-1	Repeat
Chr12	21188896	21189970	DNA/Sola-1	Repeat
Chr12	21190271	21190911	DNA/Sola-1	Repeat
Chr12	21191270	21191403	DNA/Sola-1	Repeat
Chr12	21198538	21200011	LTR/Copia	Repeat
Chr12	21200702	21200734	Simple_repeat	Repeat
Chr12	21200873	21200957	Unknown_repeat	Repeat
Chr12	21201208	21201431	Unknown_repeat	Repeat
Chr12	21201423	21201738	Unknown_repeat	Repeat
Chr12	21202012	21202162	LTR/Gypsy	Repeat
Chr12	21202732	21203158	Unknown_repeat	Repeat
Chr12	21203243	21204325	LTR/Gypsy	Repeat
Chr12	21205683	21205982	LTR/Gypsy	Repeat
Chr12	21205998	21207360	DNA/TcMar	Repeat
Chr12	21207414	21209313	LTR/Gypsy	Repeat
Chr12	21214543	21214842	Unknown_repeat	Repeat
Chr12	21215178	21215654	Unknown_repeat	Repeat
Chr12	21216317	21218415	LTR/Gypsy	Repeat
Chr12	21218609	21218976	LTR/Gypsy	Repeat
Chr12	21218989	21219224	DNA/TcMar	Repeat
Chr12	21219286	21219701	DNA/TcMar	Repeat
Chr12	21219747	21219854	Unknown_repeat	Repeat
Chr12	21219782	21219871	LTR/Unknown	Repeat
Chr12	21220248	21220350	LTR/Unknown	Repeat
Chr12	21220361	21222388	LTR/Copia	Repeat
Chr12	21222381	21222471	LTR/Gypsy	Repeat
Chr12	21222449	21222755	Unknown_repeat	Repeat
Chr12	21222746	21223105	Unknown_repeat	Repeat
Chr12	21223028	21223311	LTR/Copia	Repeat
Chr12	21223175	21223359	LTR/Gypsy	Repeat
Chr12	21223360	21223701	Unknown_repeat	Repeat
Chr12	21223777	21224630	LTR/Unknown	Repeat
Chr12	21224635	21226668	LTR/Copia	Repeat
Chr12	21226677	21226799	Unknown_repeat	Repeat
Chr12	21226918	21227011	LTR/Unknown	Repeat
Chr12	21227280	21227397	DNA/TcMar	Repeat
Chr12	21227400	21227734	Unknown_repeat	Repeat
Chr12	21227767	21229817	LTR/Gypsy	Repeat
Chr12	21230172	21230654	Unknown_repeat	Repeat
Chr12	21230552	21230724	LTR/Gypsy	Repeat
Chr12	21230848	21231065	Unknown_repeat	Repeat
Chr12	21231049	21231249	Unknown_repeat	Repeat
Chr12	21231237	21231436	LTR/Copia	Repeat
Chr12	21231618	21232107	LTR/Gypsy	Repeat
Chr12	21233774	21234011	Unknown_repeat	Repeat
Chr12	21238444	21238918	Unknown_repeat	Repeat
Chr12	21245265	21247213	DNA/EnSpm-Plavaka	Repeat
Chr12	21247272	21249030	DNA/EnSpm-Plavaka	Repeat
Chr12	21249035	21252039	DNA/EnSpm-Plavaka	Repeat
Chr12	21251678	21252105	Unknown_repeat	Repeat
Chr12	21252121	21252325	Unknown_repeat	Repeat
Chr12	21252335	21252707	LTR/Unknown	Repeat
Chr12	21252708	21252843	LTR/Gypsy	Repeat
Chr12	21252819	21252844	LTR/Unknown	Repeat
Chr12	21252845	21253151	Unknown_repeat	Repeat
Chr12	21252868	21253245	Unknown_repeat	Repeat
Chr12	21253152	21253231	LTR/Unknown	Repeat
Chr12	21253282	21253665	Unknown_repeat	Repeat
Chr12	21253678	21254047	Unknown_repeat	Repeat
Chr12	21254048	21255013	Unknown_repeat	Repeat
Chr12	21254701	21256418	Unknown_repeat	Repeat
Chr12	21256417	21256878	Unknown_repeat	Repeat
Chr12	21258716	21259224	LTR/Gypsy	Repeat
Chr12	21259048	21259262	LTR/Copia	Repeat
Chr12	21261949	21262172	DNA/TcMar	Repeat
Chr12	21262320	21263394	DNA/TcMar	Repeat
Chr12	21263633	21265442	LTR/Copia	Repeat
Chr12	21266817	21267077	DNA/TcMar	Repeat
Chr12	21267308	21267341	Simple_repeat	Repeat
Chr12	21267693	21267965	LTR/Unknown	Repeat
Chr12	21268010	21268095	LTR/Copia	Repeat
Chr12	21268096	21268656	LTR/Copia	Repeat
Chr12	21269171	21270103	LTR/Copia	Repeat
Chr12	21270510	21273471	LTR/Copia	Repeat
Chr12	21273695	21273947	LTR/Unknown	Repeat
Chr12	21275010	21277466	DNA/EnSpm-Plavaka	Repeat
Chr12	21277438	21277792	DNA/EnSpm-Plavaka	Repeat
Chr12	21277754	21277860	DNA/EnSpm-Plavaka	Repeat
Chr12	21277817	21281601	DNA/EnSpm-Plavaka	Repeat
Chr12	21281602	21281667	Simple_repeat	Repeat
Chr12	21281668	21286273	DNA/EnSpm-Plavaka	Repeat
Chr12	21286268	21287315	DNA/EnSpm-Plavaka	Repeat
Chr12	21287316	21291792	LTR/Gypsy	Repeat
Chr12	21291807	21292142	LTR/Gypsy	Repeat
Chr12	21292176	21292337	Unknown_repeat	Repeat
Chr12	21292308	21292637	LTR/Gypsy	Repeat
Chr12	21292652	21292678	Simple_repeat	Repeat
Chr12	21292693	21292857	Simple_repeat	Repeat
Chr12	21294887	21296010	DNA/EnSpm-Plavaka	Repeat
Chr12	21296011	21296062	Simple_repeat	Repeat
Chr12	21296063	21307818	DNA/EnSpm-Plavaka	Repeat
Chr12	21307819	21307878	Simple_repeat	Repeat
Chr12	21307879	21308345	DNA/EnSpm-Plavaka	Repeat
Chr12	21308331	21313430	DNA/EnSpm-Plavaka	Repeat
Chr12	21315377	21315397	Unknown_repeat	Repeat
Chr12	21315398	21315525	Unknown_repeat	Repeat
Chr12	21315780	21315801	Simple_repeat	Repeat
Chr12	21316004	21316155	Unknown_repeat	Repeat
Chr12	21316166	21322708	DNA/EnSpm-Plavaka	Repeat
Chr12	21322721	21323924	DNA/EnSpm-Plavaka	Repeat
Chr12	21323925	21324077	DNA/EnSpm-Plavaka	Repeat
Chr12	21324078	21328234	DNA/EnSpm-Plavaka	Repeat
Chr12	21328226	21333241	DNA/EnSpm-Plavaka	Repeat
Chr12	21333482	21333773	LTR/Gypsy	Repeat
Chr12	21335917	21336037	Unknown_repeat	Repeat
Chr12	21337272	21337743	LTR/Copia	Repeat
Chr12	21338263	21338575	LTR/Copia	Repeat
Chr12	21339432	21339493	DNA/TcMar	Repeat
Chr12	21339477	21339615	LTR/Unknown	Repeat
Chr12	21339612	21340872	DNA/TcMar	Repeat
Chr12	21340874	21340892	Simple_repeat	Repeat
Chr12	21341088	21341373	Unknown_repeat	Repeat
Chr12	21341473	21341614	DNA/TcMar	Repeat
Chr12	21341711	21341964	DNA/TcMar	Repeat
Chr12	21341964	21344029	DNA/PIF-ISL2EU	Repeat
Chr12	21344030	21344192	Unknown_repeat	Repeat
Chr12	21344510	21344844	DNA/Unknown	Repeat
Chr12	21344859	21345045	Unknown_repeat	Repeat
Chr12	21345226	21345268	Simple_repeat	Repeat
Chr12	21345269	21345283	Simple_repeat	Repeat
Chr12	21345521	21345648	Unknown_repeat	Repeat
Chr12	21345649	21345669	Unknown_repeat	Repeat
Chr12	21350738	21351247	LTR/Gypsy	Repeat
Chr12	21351255	21356649	LTR/Gypsy	Repeat
Chr12	21356683	21356753	LTR/Gypsy	Repeat
Chr12	21357161	21357250	Simple_repeat	Repeat
Chr12	21357287	21358521	DNA/TcMar	Repeat
Chr12	21358953	21359047	LTR/Unknown	Repeat
Chr12	21359069	21359619	LTR/Copia	Repeat
Chr12	21360633	21361620	LTR/Copia	Repeat
Chr12	21363569	21364298	LTR/Gypsy	Repeat
Chr12	21364491	21365220	LTR/Unknown	Repeat
Chr12	21365378	21365497	LTR/Copia	Repeat
Chr12	21365502	21365738	Unknown_repeat	Repeat
Chr12	21365805	21366139	LTR/Gypsy	Repeat
Chr12	21365939	21366147	LTR/Gypsy	Repeat
Chr12	21366148	21366218	Unknown_repeat	Repeat
Chr12	21366456	21366737	Unknown_repeat	Repeat
Chr12	21366728	21366884	LTR/Copia	Repeat
Chr12	21371079	21371952	LTR/Gypsy	Repeat
Chr12	21371573	21372432	Unknown_repeat	Repeat
Chr12	21372095	21372534	LTR/Unknown	Repeat
Chr12	21372535	21372769	LTR/Gypsy	Repeat
Chr12	21372648	21372997	Unknown_repeat	Repeat
Chr12	21373004	21374880	LTR/Gypsy	Repeat
Chr12	21374908	21375596	LTR/Gypsy	Repeat
Chr12	21375599	21380873	LTR/Gypsy	Repeat
Chr12	21380549	21380927	Unknown_repeat	Repeat
Chr12	21380928	21381547	LTR/Unknown	Repeat
Chr12	21381417	21381725	Unknown_repeat	Repeat
Chr12	21382235	21382378	LTR/Gypsy	Repeat
Chr12	21382375	21382787	Unknown_repeat	Repeat
Chr12	21382972	21383462	Unknown_repeat	Repeat
Chr12	21383470	21383710	Unknown_repeat	Repeat
Chr12	21383711	21383767	Simple_repeat	Repeat
Chr12	21384493	21384624	LTR/Unknown	Repeat
Chr12	21385945	21386266	LTR/Gypsy	Repeat
Chr12	21391584	21392271	Unknown_repeat	Repeat
Chr12	21392276	21398640	LTR/Gypsy	Repeat
Chr12	21399159	21399525	LTR/Unknown	Repeat
Chr12	21400280	21400831	LTR/Gypsy	Repeat
Chr12	21400806	21400865	Unknown_repeat	Repeat
Chr12	21400836	21401515	Unknown_repeat	Repeat
Chr12	21401622	21401947	Unknown_repeat	Repeat
Chr12	21404543	21404588	Simple_repeat	Repeat
Chr12	21407351	21407857	DNA/TcMar	Repeat
Chr12	21407860	21407897	DNA/TcMar	Repeat
Chr12	21407895	21408069	DNA/TcMar	Repeat
Chr12	21410128	21410568	gene_Bm12g003310	Gene
Chr12	21413929	21414113	Unknown_repeat	Repeat
Chr12	21422339	21423250	Unknown_repeat	Repeat
Chr12	21430770	21431631	Unknown_repeat	Repeat
Chr12	21430908	21441563	DNA/EnSpm-Plavaka	Repeat
Chr12	21441519	21446115	DNA/EnSpm-Plavaka	Repeat
Chr12	21445966	21447080	Unknown_repeat	Repeat
Chr12	21447081	21450886	DNA/EnSpm-Plavaka	Repeat
Chr12	21450887	21455128	DNA/EnSpm-Plavaka	Repeat
Chr12	21455053	21455173	DNA/EnSpm-Plavaka	Repeat
Chr12	21455130	21455410	DNA/EnSpm-Plavaka	Repeat
Chr12	21455411	21462881	DNA/EnSpm-Plavaka	Repeat
Chr12	21462882	21463826	DNA/EnSpm-Plavaka	Repeat
Chr12	21463834	21463882	DNA/EnSpm-Plavaka	Repeat
Chr12	21463855	21464316	DNA/EnSpm-Plavaka	Repeat
Chr12	21464376	21464612	DNA/EnSpm-Plavaka	Repeat
Chr12	21464838	21466952	DNA/EnSpm-Plavaka	Repeat
Chr12	21466947	21467050	LTR/Unknown	Repeat
Chr12	21466962	21467009	LTR/Gypsy	Repeat
Chr12	21467010	21467107	Unknown_repeat	Repeat
Chr12	21467108	21467838	LTR/Unknown	Repeat
Chr12	21467148	21467173	LTR/Gypsy	Repeat
Chr12	21467300	21468157	Unknown_repeat	Repeat
Chr12	21468079	21468359	LTR/Unknown	Repeat
Chr12	21468135	21468364	LTR/Gypsy	Repeat
Chr12	21468360	21473327	DNA/EnSpm-Plavaka	Repeat
Chr12	21473328	21473402	DNA/EnSpm-Plavaka	Repeat
Chr12	21473403	21473912	DNA/EnSpm-Plavaka	Repeat
Chr12	21473961	21474259	DNA/EnSpm-Plavaka	Repeat
Chr12	21474260	21474320	Simple_repeat	Repeat
Chr12	21474321	21477907	DNA/EnSpm-Plavaka	Repeat
Chr12	21477909	21477948	Unknown_repeat	Repeat
Chr12	21477954	21478040	Unknown_repeat	Repeat
Chr12	21478040	21478114	Unknown_repeat	Repeat
Chr12	21478099	21478438	DNA/EnSpm-Plavaka	Repeat
Chr12	21478115	21478142	DNA/EnSpm-Plavaka	Repeat
Chr12	21478414	21482388	DNA/EnSpm-Plavaka	Repeat
Chr12	21482373	21482511	DNA/EnSpm-Plavaka	Repeat
Chr12	21482486	21482761	DNA/EnSpm-Plavaka	Repeat
Chr12	21482965	21483085	DNA/EnSpm-Plavaka	Repeat
Chr12	21483086	21488774	DNA/EnSpm-Plavaka	Repeat
Chr12	21488776	21488857	DNA/EnSpm-Plavaka	Repeat
Chr12	21488788	21490882	DNA/EnSpm-Plavaka	Repeat
Chr12	21490882	21496311	DNA/EnSpm-Plavaka	Repeat
Chr12	21496312	21496862	DNA/EnSpm-Plavaka	Repeat
Chr12	21496863	21497252	DNA/EnSpm-Plavaka	Repeat
Chr12	21497334	21497351	Simple_repeat	Repeat
Chr12	21500084	21500141	LTR/Copia	Repeat
Chr12	21500333	21500376	Simple_repeat	Repeat
Chr12	21500723	21501309	LTR/Copia	Repeat
Chr12	21502534	21502566	Simple_repeat	Repeat
Chr12	21503148	21504302	DNA/TcMar	Repeat
Chr12	21504425	21504726	LTR/Unknown	Repeat
Chr12	21504778	21507018	LTR/Copia	Repeat
Chr12	21507068	21511912	DNA/EnSpm-Plavaka	Repeat
Chr12	21511913	21511971	Simple_repeat	Repeat
Chr12	21511972	21513394	DNA/EnSpm-Plavaka	Repeat
Chr12	21513371	21516502	DNA/EnSpm-Plavaka	Repeat
Chr12	21516452	21516717	DNA/EnSpm-Plavaka	Repeat
Chr12	21516645	21524552	DNA/EnSpm-Plavaka	Repeat
Chr12	21524702	21527481	LTR/Copia	Repeat
Chr12	21527727	21528253	DNA/TcMar	Repeat
Chr12	21528470	21528581	DNA/TcMar	Repeat
Chr12	21528639	21528684	LTR/Unknown	Repeat
Chr12	21529721	21529905	LTR/Unknown	Repeat
Chr12	21529906	21534110	LTR/Copia	Repeat
Chr12	21534111	21534295	LTR/Unknown	Repeat
Chr12	21534409	21534695	LTR/Unknown	Repeat
Chr12	21534693	21535091	LTR/Unknown	Repeat
Chr12	21535093	21535217	LTR/Unknown	Repeat
Chr12	21535146	21535248	LTR/Unknown	Repeat
Chr12	21535500	21535849	DNA/Unknown	Repeat
Chr12	21535532	21535998	Unknown_repeat	Repeat
Chr12	21535608	21536192	DNA/TcMar	Repeat
Chr12	21536199	21536766	DNA/hAT	Repeat
Chr12	21536765	21538554	DNA/hAT	Repeat
Chr12	21538634	21539403	DNA/TcMar	Repeat
Chr12	21539546	21539882	Unknown_repeat	Repeat
Chr12	21540913	21541299	DNA/Harbinger	Repeat
Chr12	21541428	21546268	DNA/EnSpm-Plavaka	Repeat
Chr12	21546269	21546327	Simple_repeat	Repeat
Chr12	21546328	21550766	DNA/EnSpm-Plavaka	Repeat
Chr12	21550496	21551375	DNA/EnSpm-Plavaka	Repeat
Chr12	21551087	21554138	DNA/EnSpm-Plavaka	Repeat
Chr12	21554130	21554664	DNA/EnSpm-Plavaka	Repeat
Chr12	21554665	21554997	LTR/Copia	Repeat
Chr12	21554998	21556392	LTR/Unknown	Repeat
Chr12	21556393	21556720	LTR/Unknown	Repeat
Chr12	21556664	21556734	Unknown_repeat	Repeat
Chr12	21556735	21557126	DNA/EnSpm-Plavaka	Repeat
Chr12	21558735	21559871	DNA/EnSpm-Plavaka	Repeat
Chr12	21559872	21560470	LTR/Unknown	Repeat
Chr12	21560391	21560573	Unknown_repeat	Repeat
Chr12	21560605	21561043	Unknown_repeat	Repeat
Chr12	21561030	21561075	LTR/Unknown	Repeat
Chr12	21561064	21561078	Unknown_repeat	Repeat
Chr12	21561079	21568132	LTR/Gypsy	Repeat
Chr12	21568264	21568347	Chr12.trna15	tRNA
Chr12	21568396	21568438	Low_complexity	Repeat
Chr12	21568707	21569400	LTR/Gypsy	Repeat
Chr12	21569401	21569999	LTR/Unknown	Repeat
Chr12	21569920	21570102	Unknown_repeat	Repeat
Chr12	21570134	21570613	Unknown_repeat	Repeat
Chr12	21570610	21574276	DNA/EnSpm-Plavaka	Repeat
Chr12	21574277	21574312	LTR/Gypsy	Repeat
Chr12	21574313	21574357	Simple_repeat	Repeat
Chr12	21574358	21574371	DNA/EnSpm-Plavaka	Repeat
Chr12	21574372	21574397	LTR/Gypsy	Repeat
Chr12	21574398	21575915	DNA/TcMar	Repeat
Chr12	21575916	21576687	DNA/EnSpm-Plavaka	Repeat
Chr12	21576685	21582845	DNA/EnSpm-Plavaka	Repeat
Chr12	21582846	21583113	LTR/Gypsy	Repeat
Chr12	21583107	21583409	LTR/Gypsy	Repeat
Chr12	21583410	21583465	LTR/Copia	Repeat
Chr12	21583431	21583477	LTR/Gypsy	Repeat
Chr12	21583478	21583529	LTR/Copia	Repeat
Chr12	21583530	21589398	LTR/Gypsy	Repeat
Chr12	21589399	21589864	LTR/Unknown	Repeat
Chr12	21589867	21591378	LTR/Gypsy	Repeat
Chr12	21593189	21593638	gene_Bm12g003320	Gene
Chr12	21593708	21593903	LTR/Gypsy	Repeat
Chr12	21595081	21595197	LTR/Gypsy	Repeat
Chr12	21595907	21596210	LTR/Unknown	Repeat
Chr12	21596306	21596535	LTR/Copia	Repeat
Chr12	21596367	21597698	LTR/Copia	Repeat
Chr12	21598069	21598949	LTR/Copia	Repeat
Chr12	21599216	21600957	LTR/Copia	Repeat
Chr12	21601076	21601372	LTR/Unknown	Repeat
Chr12	21603793	21605308	DNA/TcMar	Repeat
Chr12	21605309	21605351	Simple_repeat	Repeat
Chr12	21605462	21605673	Unknown_repeat	Repeat
Chr12	21605674	21607578	LTR/Copia	Repeat
Chr12	21608002	21608225	Unknown_repeat	Repeat
Chr12	21609701	21611079	LTR/Gypsy	Repeat
Chr12	21611244	21611431	LTR/Gypsy	Repeat
Chr12	21613499	21613524	Simple_repeat	Repeat
Chr12	21618281	21618396	Unknown_repeat	Repeat
Chr12	21619062	21619552	LTR/Gypsy	Repeat
Chr12	21619569	21619647	LTR/Copia	Repeat
Chr12	21619648	21621763	LTR/Gypsy	Repeat
Chr12	21626118	21626436	Unknown_repeat	Repeat
Chr12	21627482	21628262	LTR/Gypsy	Repeat
Chr12	21628344	21628447	Unknown_repeat	Repeat
Chr12	21628835	21629236	Unknown_repeat	Repeat
Chr12	21628888	21629472	Unknown_repeat	Repeat
Chr12	21629467	21629866	Unknown_repeat	Repeat
Chr12	21629867	21629930	LTR/Unknown	Repeat
Chr12	21629918	21630680	Unknown_repeat	Repeat
Chr12	21630753	21631429	Unknown_repeat	Repeat
Chr12	21631184	21631414	Unknown_repeat	Repeat
Chr12	21631415	21631638	LTR/Gypsy	Repeat
Chr12	21631632	21631790	Unknown_repeat	Repeat
Chr12	21631690	21633783	LTR/Gypsy	Repeat
Chr12	21634097	21637052	LTR/Gypsy	Repeat
Chr12	21637273	21639536	LTR/Gypsy	Repeat
Chr12	21639537	21639651	LTR/Copia	Repeat
Chr12	21639657	21640138	LTR/Gypsy	Repeat
Chr12	21640995	21641140	Unknown_repeat	Repeat
Chr12	21641643	21641908	Unknown_repeat	Repeat
Chr12	21642042	21642758	Unknown_repeat	Repeat
Chr12	21643063	21643182	LTR/Copia	Repeat
Chr12	21647655	21649167	DNA/TcMar	Repeat
Chr12	21651929	21651968	Simple_repeat	Repeat
Chr12	21651970	21652927	LTR/Unknown	Repeat
Chr12	21652915	21652927	LTR/Gypsy	Repeat
Chr12	21652928	21655214	LTR/Gypsy	Repeat
Chr12	21655206	21659797	LTR/Gypsy	Repeat
Chr12	21659798	21660059	Unknown_repeat	Repeat
Chr12	21660060	21661222	LTR/Gypsy	Repeat
Chr12	21661281	21661382	Unknown_repeat	Repeat
Chr12	21661363	21662184	LTR/Gypsy	Repeat
Chr12	21662185	21663139	LTR/Unknown	Repeat
Chr12	21663142	21663171	Simple_repeat	Repeat
Chr12	21663216	21664220	Unknown_repeat	Repeat
Chr12	21664225	21665077	Unknown_repeat	Repeat
Chr12	21665081	21665680	LTR/Gypsy	Repeat
Chr12	21665318	21665902	LTR/Gypsy	Repeat
Chr12	21666405	21667146	Unknown_repeat	Repeat
Chr12	21667160	21667321	Unknown_repeat	Repeat
Chr12	21667336	21667602	LTR/Gypsy	Repeat
Chr12	21667629	21668590	LTR/Gypsy	Repeat
Chr12	21668591	21668964	LTR/Gypsy	Repeat
Chr12	21670672	21670762	Simple_repeat	Repeat
Chr12	21670763	21670868	Unknown_repeat	Repeat
Chr12	21672096	21672115	Simple_repeat	Repeat
Chr12	21677713	21678298	DNA/Sola-1	Repeat
Chr12	21678321	21678486	LTR/Copia	Repeat
Chr12	21678488	21678695	LTR/Gypsy	Repeat
Chr12	21678594	21679062	LTR/Unknown	Repeat
Chr12	21679008	21679053	LTR/Gypsy	Repeat
Chr12	21679054	21679245	Unknown_repeat	Repeat
Chr12	21679246	21679379	LTR/Gypsy	Repeat
Chr12	21679301	21679336	Unknown_repeat	Repeat
Chr12	21679337	21679398	LTR/Unknown	Repeat
Chr12	21679399	21679508	LTR/Gypsy	Repeat
Chr12	21679399	21679482	Unknown_repeat	Repeat
Chr12	21679569	21679673	Unknown_repeat	Repeat
Chr12	21679721	21679789	LTR/Unknown	Repeat
Chr12	21679790	21680145	Unknown_repeat	Repeat
Chr12	21680129	21680518	Unknown_repeat	Repeat
Chr12	21680146	21680224	LTR/Unknown	Repeat
Chr12	21680220	21680582	LTR/Unknown	Repeat
Chr12	21680398	21680655	LTR/Gypsy	Repeat
Chr12	21680921	21681119	DNA/Sola-1	Repeat
Chr12	21682021	21682323	LTR/Copia	Repeat
Chr12	21682353	21682554	LTR/Gypsy	Repeat
Chr12	21683795	21684221	Unknown_repeat	Repeat
Chr12	21684226	21684790	Unknown_repeat	Repeat
Chr12	21690508	21690551	Simple_repeat	Repeat
Chr12	21691601	21691704	LTR/Copia	Repeat
Chr12	21691705	21691745	LTR/Gypsy	Repeat
Chr12	21691733	21691894	Unknown_repeat	Repeat
Chr12	21692864	21693477	LTR/Gypsy	Repeat
Chr12	21704176	21704257	Unknown_repeat	Repeat
Chr12	21704303	21705223	DNA/EnSpm-Plavaka	Repeat
Chr12	21705224	21705466	Simple_repeat	Repeat
Chr12	21705467	21713808	DNA/EnSpm-Plavaka	Repeat
Chr12	21713748	21713877	Unknown_repeat	Repeat
Chr12	21713879	21713918	Unknown_repeat	Repeat
Chr12	21713920	21716176	DNA/EnSpm-Plavaka	Repeat
Chr12	21716177	21716257	LTR/Unknown	Repeat
Chr12	21716258	21716471	LTR/Unknown	Repeat
Chr12	21716472	21716558	LTR/Copia	Repeat
Chr12	21716559	21716743	Simple_repeat	Repeat
Chr12	21716744	21716822	LTR/Copia	Repeat
Chr12	21716824	21716957	Simple_repeat	Repeat
Chr12	21716959	21717152	LTR/Copia	Repeat
Chr12	21717158	21717670	LTR/Copia	Repeat
Chr12	21717714	21719362	LTR/Copia	Repeat
Chr12	21719395	21720627	LTR/Copia	Repeat
Chr12	21720621	21720725	LTR/Copia	Repeat
Chr12	21720779	21721434	LTR/Copia	Repeat
Chr12	21721426	21721797	LTR/Unknown	Repeat
Chr12	21721846	21722917	DNA/EnSpm-Plavaka	Repeat
Chr12	21722913	21723003	DNA/EnSpm-Plavaka	Repeat
Chr12	21722958	21722976	LTR/Gypsy	Repeat
Chr12	21722977	21723027	LTR/Copia	Repeat
Chr12	21723028	21723050	LTR/Gypsy	Repeat
Chr12	21723047	21723438	DNA/EnSpm-Plavaka	Repeat
Chr12	21723455	21723489	Simple_repeat	Repeat
Chr12	21723506	21723639	DNA/EnSpm-Plavaka	Repeat
Chr12	21723609	21725478	DNA/EnSpm-Plavaka	Repeat
Chr12	21725497	21725565	Simple_repeat	Repeat
Chr12	21725581	21727124	DNA/EnSpm-Plavaka	Repeat
Chr12	21727109	21728064	DNA/EnSpm-Plavaka	Repeat
Chr12	21729514	21730000	LTR/Copia	Repeat
Chr12	21731232	21731947	LTR/Copia	Repeat
Chr12	21733021	21733235	Unknown_repeat	Repeat
Chr12	21736194	21736708	LTR/Gypsy	Repeat
Chr12	21739281	21739853	Unknown_repeat	Repeat
Chr12	21739901	21740083	Unknown_repeat	Repeat
Chr12	21740006	21740372	LTR/Unknown	Repeat
Chr12	21740248	21747594	LTR/Gypsy	Repeat
Chr12	21747565	21749340	LTR/Gypsy	Repeat
Chr12	21749341	21749902	Unknown_repeat	Repeat
Chr12	21749950	21750132	Unknown_repeat	Repeat
Chr12	21750055	21750421	LTR/Unknown	Repeat
Chr12	21753408	21757520	LTR/Copia	Repeat
Chr12	21757704	21759437	LTR/Gypsy	Repeat
Chr12	21759438	21759711	Unknown_repeat	Repeat
Chr12	21759712	21760592	LTR/Gypsy	Repeat
Chr12	21760666	21760737	LTR/Gypsy	Repeat
Chr12	21760677	21761106	Unknown_repeat	Repeat
Chr12	21761093	21761419	LTR/Gypsy	Repeat
Chr12	21761381	21761429	LTR/Gypsy	Repeat
Chr12	21761420	21762312	LTR/Unknown	Repeat
Chr12	21764243	21769860	DNA/Sola-1	Repeat
Chr12	21769861	21770268	LTR/Copia	Repeat
Chr12	21770269	21770992	DNA/Sola-1	Repeat
Chr12	21770992	21771209	DNA/Sola-1	Repeat
Chr12	21773326	21773627	LTR/Gypsy	Repeat
Chr12	21773814	21774032	LTR/Gypsy	Repeat
Chr12	21774041	21774345	LTR/Copia	Repeat
Chr12	21774557	21775384	LTR/Gypsy	Repeat
Chr12	21775472	21783251	LTR/Gypsy	Repeat
Chr12	21782980	21783336	Unknown_repeat	Repeat
Chr12	21783220	21783466	Unknown_repeat	Repeat
Chr12	21783347	21787019	LTR/Gypsy	Repeat
Chr12	21786972	21787027	Unknown_repeat	Repeat
Chr12	21787026	21788145	LTR/Gypsy	Repeat
Chr12	21788146	21788524	LTR/Gypsy	Repeat
Chr12	21788619	21789194	LTR/Gypsy	Repeat
Chr12	21789196	21799927	DNA/Sola-1	Repeat
Chr12	21802203	21803556	LTR/Gypsy	Repeat
Chr12	21804163	21804210	LTR/Gypsy	Repeat
Chr12	21805145	21805759	LTR/Gypsy	Repeat
Chr12	21807130	21807195	Simple_repeat	Repeat
Chr12	21810638	21812819	LTR/Gypsy	Repeat
Chr12	21813663	21813817	LTR/Gypsy	Repeat
Chr12	21814067	21816252	LTR/Gypsy	Repeat
Chr12	21816253	21816368	LTR/Copia	Repeat
Chr12	21816373	21817026	LTR/Gypsy	Repeat
Chr12	21817097	21817227	Unknown_repeat	Repeat
Chr12	21817291	21817551	Unknown_repeat	Repeat
Chr12	21817565	21817695	LTR/Copia	Repeat
Chr12	21817699	21818872	LTR/Gypsy	Repeat
Chr12	21818920	21819122	Unknown_repeat	Repeat
Chr12	21819387	21819685	Unknown_repeat	Repeat
Chr12	21820064	21820196	LTR/Gypsy	Repeat
Chr12	21821382	21822483	DNA/EnSpm-Plavaka	Repeat
Chr12	21821842	21822539	Unknown_repeat	Repeat
Chr12	21822557	21822657	Unknown_repeat	Repeat
Chr12	21822558	21822961	LTR/Gypsy	Repeat
Chr12	21822696	21823127	LTR/Unknown	Repeat
Chr12	21823016	21823173	LTR/Copia	Repeat
Chr12	21823207	21823284	DNA/EnSpm-Plavaka	Repeat
Chr12	21823507	21823768	DNA/EnSpm-Plavaka	Repeat
Chr12	21823536	21824150	Unknown_repeat	Repeat
Chr12	21825473	21826285	Unknown_repeat	Repeat
Chr12	21828667	21828948	Unknown_repeat	Repeat
Chr12	21829066	21833003	LTR/Copia	Repeat
Chr12	21833009	21833268	Unknown_repeat	Repeat
Chr12	21834738	21834982	Unknown_repeat	Repeat
Chr12	21838590	21838627	Simple_repeat	Repeat
Chr12	21838628	21838661	Simple_repeat	Repeat
Chr12	21838662	21838673	Simple_repeat	Repeat
Chr12	21839446	21839472	Simple_repeat	Repeat
Chr12	21839652	21839693	Simple_repeat	Repeat
Chr12	21840128	21840164	Simple_repeat	Repeat
Chr12	21840242	21840313	Simple_repeat	Repeat
Chr12	21840588	21840630	Simple_repeat	Repeat
Chr12	21840946	21841000	Simple_repeat	Repeat
Chr12	21841042	21841071	Simple_repeat	Repeat
Chr12	21842299	21842323	Simple_repeat	Repeat
Chr12	21842325	21844331	gene_Bm12g003330	Gene
Chr12	21843870	21843909	Simple_repeat	Repeat
Chr12	21846390	21846438	Low_complexity	Repeat
Chr12	21850172	21851296	DNA/EnSpm-Plavaka	Repeat
Chr12	21851297	21851382	Unknown_repeat	Repeat
Chr12	21851383	21852054	DNA/EnSpm-Plavaka	Repeat
Chr12	21851612	21852467	DNA/EnSpm-Plavaka	Repeat
Chr12	21852468	21852682	Unknown_repeat	Repeat
Chr12	21852654	21856283	DNA/EnSpm-Plavaka	Repeat
Chr12	21856221	21856393	Unknown_repeat	Repeat
Chr12	21856260	21865175	DNA/EnSpm-Plavaka	Repeat
Chr12	21865175	21866261	Unknown_repeat	Repeat
Chr12	21866305	21866801	Unknown_repeat	Repeat
Chr12	21866652	21868559	DNA/EnSpm-Plavaka	Repeat
Chr12	21870439	21870989	LTR/Copia	Repeat
Chr12	21871265	21871585	gene_Bm12g003340	Gene
Chr12	21871842	21872201	gene_Bm12g003350	Gene
Chr12	21873440	21874338	Unknown_repeat	Repeat
Chr12	21875377	21875416	Low_complexity	Repeat
Chr12	21879521	21881065	LTR/Gypsy	Repeat
Chr12	21883099	21883311	Unknown_repeat	Repeat
Chr12	21883132	21888446	LTR/Gypsy	Repeat
Chr12	21888447	21888599	Simple_repeat	Repeat
Chr12	21888600	21890292	LTR/Gypsy	Repeat
Chr12	21890310	21890922	Unknown_repeat	Repeat
Chr12	21890793	21891272	LTR/Gypsy	Repeat
Chr12	21890978	21891405	Unknown_repeat	Repeat
Chr12	21891293	21893808	LTR/Gypsy	Repeat
Chr12	21893636	21894007	Unknown_repeat	Repeat
Chr12	21893847	21894309	LTR/Gypsy	Repeat
Chr12	21894238	21894318	Unknown_repeat	Repeat
Chr12	21894324	21894509	LTR/Copia	Repeat
Chr12	21894521	21894798	LTR/Gypsy	Repeat
Chr12	21895264	21895832	LTR/Gypsy	Repeat
Chr12	21895590	21895854	Unknown_repeat	Repeat
Chr12	21896530	21897253	LTR/Gypsy	Repeat
Chr12	21897270	21897565	LTR/Gypsy	Repeat
Chr12	21899839	21900193	DNA/EnSpm-Plavaka	Repeat
Chr12	21900194	21900881	DNA/EnSpm-Plavaka	Repeat
Chr12	21900703	21902080	DNA/EnSpm-Plavaka	Repeat
Chr12	21902202	21903520	LTR/Gypsy	Repeat
Chr12	21903976	21904761	LTR/Gypsy	Repeat
Chr12	21904769	21905121	LTR/Gypsy	Repeat
Chr12	21905914	21907280	LTR/Gypsy	Repeat
Chr12	21907281	21907906	LTR/Unknown	Repeat
Chr12	21907907	21912137	LTR/Copia	Repeat
Chr12	21912138	21912664	LTR/Unknown	Repeat
Chr12	21912670	21913866	LTR/Gypsy	Repeat
Chr12	21913867	21915383	DNA/TcMar	Repeat
Chr12	21915448	21915524	LTR/Gypsy	Repeat
Chr12	21915453	21915542	Unknown_repeat	Repeat
Chr12	21915532	21916942	LTR/Gypsy	Repeat
Chr12	21915543	21915600	LTR/Copia	Repeat
Chr12	21916952	21917890	Unknown_repeat	Repeat
Chr12	21917920	21917990	LTR/Gypsy	Repeat
Chr12	21918038	21918666	Unknown_repeat	Repeat
Chr12	21918667	21919929	DNA/Unknown	Repeat
Chr12	21919930	21919950	Unknown_repeat	Repeat
Chr12	21923249	21923835	LTR/Gypsy	Repeat
Chr12	21923860	21928637	DNA/EnSpm-Plavaka	Repeat
Chr12	21928638	21930153	DNA/TcMar	Repeat
Chr12	21930154	21933070	DNA/EnSpm-Plavaka	Repeat
Chr12	21933021	21933321	DNA/EnSpm-Plavaka	Repeat
Chr12	21933261	21937170	DNA/EnSpm-Plavaka	Repeat
Chr12	21937171	21937211	Simple_repeat	Repeat
Chr12	21937212	21942065	DNA/EnSpm-Plavaka	Repeat
Chr12	21942277	21943601	LTR/Gypsy	Repeat
Chr12	21943768	21944642	LTR/Gypsy	Repeat
Chr12	21944804	21945686	LTR/Gypsy	Repeat
Chr12	21946396	21947454	gene_Bm12g003360	Gene
Chr12	21947377	21947419	Low_complexity	Repeat
Chr12	21947572	21948639	gene_Bm12g003370	Gene
Chr12	21948839	21948881	DNA/TcMar	Repeat
Chr12	21948882	21949313	LTR/Gypsy	Repeat
Chr12	21949314	21949335	DNA/TcMar	Repeat
Chr12	21949336	21949562	DNA/TcMar	Repeat
Chr12	21949670	21949789	DNA/TcMar	Repeat
Chr12	21949793	21950109	DNA/Unknown	Repeat
Chr12	21950013	21950039	DNA/PIF-ISL2EU	Repeat
Chr12	21950040	21950120	LTR/Unknown	Repeat
Chr12	21950121	21950136	DNA/PIF-ISL2EU	Repeat
Chr12	21950385	21951878	gene_Bm12g003380	Gene
Chr12	21952028	21953131	gene_Bm12g003390	Gene
Chr12	21953421	21953550	LTR/Gypsy	Repeat
Chr12	21953552	21953758	Unknown_repeat	Repeat
Chr12	21954310	21954330	Unknown_repeat	Repeat
Chr12	21954331	21955773	DNA/TcMar	Repeat
Chr12	21956091	21956373	LTR/Unknown	Repeat
Chr12	21956381	21958022	DNA/TcMar	Repeat
Chr12	21958925	21958962	Simple_repeat	Repeat
Chr12	21962046	21962237	LTR/Gypsy	Repeat
Chr12	21962278	21962558	Unknown_repeat	Repeat
Chr12	21962559	21964061	DNA/TcMar	Repeat
Chr12	21964067	21964169	Unknown_repeat	Repeat
Chr12	21964181	21964340	Unknown_repeat	Repeat
Chr12	21964346	21966102	DNA/EnSpm-Plavaka	Repeat
Chr12	21966115	21966331	Unknown_repeat	Repeat
Chr12	21966373	21966876	Unknown_repeat	Repeat
Chr12	21966877	21970596	DNA/EnSpm-Plavaka	Repeat
Chr12	21970578	21975359	DNA/EnSpm-Plavaka	Repeat
Chr12	21975155	21975436	DNA/EnSpm-Plavaka	Repeat
Chr12	21975437	21975700	LTR/Unknown	Repeat
Chr12	21975701	21975781	DNA/EnSpm-Plavaka	Repeat
Chr12	21975701	21975752	LTR/Unknown	Repeat
Chr12	21975753	21976004	DNA/EnSpm-Plavaka	Repeat
Chr12	21976005	21976251	LTR/Unknown	Repeat
Chr12	21976252	21976304	LTR/Unknown	Repeat
Chr12	21976305	21976538	DNA/EnSpm-Plavaka	Repeat
Chr12	21976446	21980205	DNA/EnSpm-Plavaka	Repeat
Chr12	21980187	21980244	DNA/EnSpm-Plavaka	Repeat
Chr12	21980226	21984262	DNA/EnSpm-Plavaka	Repeat
Chr12	21984261	21990227	DNA/EnSpm-Plavaka	Repeat
Chr12	21991945	21994281	DNA/EnSpm-Plavaka	Repeat
Chr12	21993929	21995373	Unknown_repeat	Repeat
Chr12	21995009	21996292	DNA/EnSpm-Plavaka	Repeat
Chr12	21997476	21997601	DNA/TcMar	Repeat
Chr12	21998558	22001814	DNA/EnSpm-Plavaka	Repeat
Chr12	22001849	22001985	LTR/Gypsy	Repeat
Chr12	22002038	22005147	LTR/Gypsy	Repeat
Chr12	22005159	22008965	LTR/Gypsy	Repeat
Chr12	22009042	22009149	Unknown_repeat	Repeat
Chr12	22009164	22009346	Unknown_repeat	Repeat
Chr12	22009317	22009417	Unknown_repeat	Repeat
Chr12	22009425	22010548	Unknown_repeat	Repeat
Chr12	22010436	22011159	LTR/Gypsy	Repeat
Chr12	22011162	22014186	DNA/EnSpm-Plavaka	Repeat
Chr12	22014201	22015166	Unknown_repeat	Repeat
Chr12	22015416	22015499	Simple_repeat	Repeat
Chr12	22017160	22017395	DNA/EnSpm-Plavaka	Repeat
Chr12	22020148	22020240	Unknown_repeat	Repeat
Chr12	22020169	22020244	DNA/EnSpm-Plavaka	Repeat
Chr12	22022891	22024386	DNA/TcMar	Repeat
Chr12	22024351	22024394	LTR/Copia	Repeat
Chr12	22025150	22025237	Unknown_repeat	Repeat
Chr12	22026881	22027713	Unknown_repeat	Repeat
Chr12	22027721	22030445	DNA/EnSpm-Plavaka	Repeat
Chr12	22030074	22034638	DNA/EnSpm-Plavaka	Repeat
Chr12	22034427	22035225	Unknown_repeat	Repeat
Chr12	22035230	22038109	DNA/EnSpm-Plavaka	Repeat
Chr12	22038097	22039101	DNA/EnSpm-Plavaka	Repeat
Chr12	22039103	22039709	Unknown_repeat	Repeat
Chr12	22039711	22040091	Unknown_repeat	Repeat
Chr12	22040265	22041360	LTR/Gypsy	Repeat
Chr12	22041378	22042921	LTR/Copia	Repeat
Chr12	22042934	22043109	Unknown_repeat	Repeat
Chr12	22043120	22043846	Unknown_repeat	Repeat
Chr12	22043879	22044118	Unknown_repeat	Repeat
Chr12	22043922	22044220	LTR/Unknown	Repeat
Chr12	22044221	22044415	Unknown_repeat	Repeat
Chr12	22044416	22044470	LTR/Unknown	Repeat
Chr12	22044489	22044687	Unknown_repeat	Repeat
Chr12	22044688	22044896	LTR/Unknown	Repeat
Chr12	22044898	22045242	Unknown_repeat	Repeat
Chr12	22045322	22045991	Unknown_repeat	Repeat
Chr12	22046060	22046171	LTR/Unknown	Repeat
Chr12	22046172	22046326	Unknown_repeat	Repeat
Chr12	22046327	22046383	LTR/Unknown	Repeat
Chr12	22046384	22046471	Unknown_repeat	Repeat
Chr12	22046492	22046679	LTR/Gypsy	Repeat
Chr12	22046598	22046887	Unknown_repeat	Repeat
Chr12	22046871	22046932	LTR/Unknown	Repeat
Chr12	22046954	22047116	LTR/Gypsy	Repeat
Chr12	22047117	22047148	Unknown_repeat	Repeat
Chr12	22047147	22047196	Unknown_repeat	Repeat
Chr12	22047318	22051203	RC/Helitron	Repeat
Chr12	22051198	22051283	LTR/Unknown	Repeat
Chr12	22051284	22051373	Unknown_repeat	Repeat
Chr12	22051387	22051585	Unknown_repeat	Repeat
Chr12	22051586	22051798	LTR/Unknown	Repeat
Chr12	22051711	22051812	LTR/Unknown	Repeat
Chr12	22051823	22051886	Unknown_repeat	Repeat
Chr12	22051835	22051947	LTR/Gypsy	Repeat
Chr12	22052448	22052483	Simple_repeat	Repeat
Chr12	22052678	22052849	DNA/TcMar	Repeat
Chr12	22052851	22053192	DNA/TcMar	Repeat
Chr12	22053845	22054943	DNA/TcMar	Repeat
Chr12	22055064	22055405	Unknown_repeat	Repeat
Chr12	22055385	22055438	LTR/Gypsy	Repeat
Chr12	22055392	22055466	Unknown_repeat	Repeat
Chr12	22055473	22055884	Unknown_repeat	Repeat
Chr12	22055929	22056896	Unknown_repeat	Repeat
Chr12	22056897	22057325	LTR/Copia	Repeat
Chr12	22057326	22057680	Unknown_repeat	Repeat
Chr12	22057612	22057930	LTR/Gypsy	Repeat
Chr12	22057697	22057947	Unknown_repeat	Repeat
Chr12	22057960	22058073	LTR/Unknown	Repeat
Chr12	22058042	22058146	LTR/Unknown	Repeat
Chr12	22058194	22058343	Unknown_repeat	Repeat
Chr12	22058226	22058397	Unknown_repeat	Repeat
Chr12	22058407	22058688	Unknown_repeat	Repeat
Chr12	22058700	22059360	Unknown_repeat	Repeat
Chr12	22059361	22059377	LTR/Unknown	Repeat
Chr12	22059378	22059506	Unknown_repeat	Repeat
Chr12	22059507	22059623	LTR/Unknown	Repeat
Chr12	22059606	22059704	LTR/Gypsy	Repeat
Chr12	22059624	22059678	Unknown_repeat	Repeat
Chr12	22060264	22060920	Unknown_repeat	Repeat
Chr12	22060923	22070294	DNA/EnSpm-Plavaka	Repeat
Chr12	22070295	22070325	Simple_repeat	Repeat
Chr12	22070326	22078703	DNA/EnSpm-Plavaka	Repeat
Chr12	22078704	22079058	LTR/Gypsy	Repeat
Chr12	22079059	22079211	DNA/EnSpm-Plavaka	Repeat
Chr12	22079198	22080023	DNA/EnSpm-Plavaka	Repeat
Chr12	22080045	22080283	RC/Helitron	Repeat
Chr12	22080404	22081146	RC/Helitron	Repeat
Chr12	22081171	22081906	Unknown_repeat	Repeat
Chr12	22081796	22082844	RC/Helitron	Repeat
Chr12	22082800	22082829	LTR/Gypsy	Repeat
Chr12	22082830	22083006	LTR/Unknown	Repeat
Chr12	22082851	22082864	Unknown_repeat	Repeat
Chr12	22083034	22083138	Unknown_repeat	Repeat
Chr12	22083286	22083743	Unknown_repeat	Repeat
Chr12	22083797	22084149	Unknown_repeat	Repeat
Chr12	22084151	22092299	DNA/EnSpm-Plavaka	Repeat
Chr12	22092078	22092657	DNA/EnSpm-Plavaka	Repeat
Chr12	22092606	22092682	DNA/EnSpm-Plavaka	Repeat
Chr12	22092631	22093449	DNA/EnSpm-Plavaka	Repeat
Chr12	22093119	22097353	DNA/EnSpm-Plavaka	Repeat
Chr12	22097354	22097394	Simple_repeat	Repeat
Chr12	22097395	22102516	DNA/EnSpm-Plavaka	Repeat
Chr12	22102520	22102717	Unknown_repeat	Repeat
Chr12	22102726	22103571	RC/Helitron	Repeat
Chr12	22103657	22103870	RC/Helitron	Repeat
Chr12	22103871	22107407	DNA/EnSpm-Plavaka	Repeat
Chr12	22107408	22107608	LTR/Unknown	Repeat
Chr12	22107459	22107677	LTR/Copia	Repeat
Chr12	22107687	22107789	LTR/Gypsy	Repeat
Chr12	22107714	22107922	Unknown_repeat	Repeat
Chr12	22108129	22108282	DNA/TcMar	Repeat
Chr12	22108343	22108848	DNA/TcMar	Repeat
Chr12	22108863	22109387	DNA/TcMar	Repeat
Chr12	22109403	22110233	DNA/TcMar	Repeat
Chr12	22109985	22110355	DNA/Unknown	Repeat
Chr12	22110364	22110629	Unknown_repeat	Repeat
Chr12	22110598	22110633	Unknown_repeat	Repeat
Chr12	22110668	22110906	LTR/Copia	Repeat
Chr12	22111037	22113736	gene_Bm12g003400	Gene
Chr12	22114956	22115080	LTR/Gypsy	Repeat
Chr12	22115176	22115214	Unknown_repeat	Repeat
Chr12	22115215	22115644	LTR/Gypsy	Repeat
Chr12	22115687	22116622	Unknown_repeat	Repeat
Chr12	22116630	22116731	Unknown_repeat	Repeat
Chr12	22116702	22116881	Unknown_repeat	Repeat
Chr12	22116953	22117066	Unknown_repeat	Repeat
Chr12	22117016	22119512	LTR/Gypsy	Repeat
Chr12	22119514	22119898	Unknown_repeat	Repeat
Chr12	22119931	22120121	Unknown_repeat	Repeat
Chr12	22120278	22120343	LTR/Unknown	Repeat
Chr12	22120339	22120427	LTR/Gypsy	Repeat
Chr12	22120430	22120497	LTR/Unknown	Repeat
Chr12	22120571	22120678	LTR/Unknown	Repeat
Chr12	22120658	22120812	Unknown_repeat	Repeat
Chr12	22120813	22121041	LTR/Gypsy	Repeat
Chr12	22121042	22121225	LTR/Gypsy	Repeat
Chr12	22121080	22121200	Unknown_repeat	Repeat
Chr12	22121194	22121446	LTR/Unknown	Repeat
Chr12	22121452	22121657	Unknown_repeat	Repeat
Chr12	22121658	22121996	LTR/Gypsy	Repeat
Chr12	22122030	22122473	LTR/Gypsy	Repeat
Chr12	22122331	22122863	Unknown_repeat	Repeat
Chr12	22122886	22129566	LTR/Gypsy	Repeat
Chr12	22129646	22129861	LTR/Gypsy	Repeat
Chr12	22129655	22129894	Unknown_repeat	Repeat
Chr12	22131487	22132996	DNA/TcMar	Repeat
Chr12	22135058	22137430	LTR/Gypsy	Repeat
Chr12	22138373	22138605	Unknown_repeat	Repeat
Chr12	22138398	22139115	LTR/Gypsy	Repeat
Chr12	22142890	22142998	Simple_repeat	Repeat
Chr12	22144242	22144472	Unknown_repeat	Repeat
Chr12	22146246	22147755	DNA/TcMar	Repeat
Chr12	22150087	22151348	LTR/Unknown	Repeat
Chr12	22153697	22153943	LTR/Copia	Repeat
Chr12	22154076	22154307	LTR/Copia	Repeat
Chr12	22154888	22159160	LTR/Copia	Repeat
Chr12	22160829	22160870	Simple_repeat	Repeat
Chr12	22160915	22162306	gene_Bm12g003410	Gene
Chr12	22162516	22163051	DNA/TcMar	Repeat
Chr12	22163052	22163149	DNA/TcMar	Repeat
Chr12	22163085	22163673	LTR/Gypsy	Repeat
Chr12	22163674	22163759	DNA/TcMar	Repeat
Chr12	22163907	22163965	DNA/Unknown	Repeat
Chr12	22164190	22164499	DNA/Unknown	Repeat
Chr12	22164699	22164801	Unknown_repeat	Repeat
Chr12	22165158	22165197	Simple_repeat	Repeat
Chr12	22165198	22165240	Simple_repeat	Repeat
Chr12	22165241	22165302	LTR/Unknown	Repeat
Chr12	22165527	22165659	DNA/EnSpm-Plavaka	Repeat
Chr12	22165717	22166376	LTR/Unknown	Repeat
Chr12	22166377	22168656	LTR/Gypsy	Repeat
Chr12	22168657	22172563	DNA/EnSpm-Plavaka	Repeat
Chr12	22172564	22173214	LTR/Unknown	Repeat
Chr12	22173226	22177907	DNA/EnSpm-Plavaka	Repeat
Chr12	22177954	22178830	DNA/EnSpm-Plavaka	Repeat
Chr12	22178781	22179936	DNA/EnSpm-Plavaka	Repeat
Chr12	22179946	22180674	LTR/Gypsy	Repeat
Chr12	22180678	22180845	DNA/EnSpm-Plavaka	Repeat
Chr12	22180820	22180946	DNA/EnSpm-Plavaka	Repeat
Chr12	22180947	22182473	LTR/Gypsy	Repeat
Chr12	22182474	22182600	Unknown_repeat	Repeat
Chr12	22182601	22182831	LTR/Gypsy	Repeat
Chr12	22182836	22183234	LTR/Gypsy	Repeat
Chr12	22182897	22183286	LTR/Gypsy	Repeat
Chr12	22183167	22183367	Unknown_repeat	Repeat
Chr12	22183299	22185868	LTR/Gypsy	Repeat
Chr12	22185820	22186159	Unknown_repeat	Repeat
Chr12	22186035	22186122	Unknown_repeat	Repeat
Chr12	22186123	22186393	LTR/Gypsy	Repeat
Chr12	22186394	22188782	LTR/Gypsy	Repeat
Chr12	22188778	22190986	LTR/Gypsy	Repeat
Chr12	22190982	22191368	LTR/Copia	Repeat
Chr12	22191097	22191368	Unknown_repeat	Repeat
Chr12	22191369	22197292	LTR/Copia	Repeat
Chr12	22197294	22197953	LTR/Gypsy	Repeat
Chr12	22197954	22200882	DNA/EnSpm-Plavaka	Repeat
Chr12	22200883	22200966	LTR/Gypsy	Repeat
Chr12	22202074	22202136	Unknown_repeat	Repeat
Chr12	22202086	22202262	LTR/Gypsy	Repeat
Chr12	22202137	22202147	LTR/Copia	Repeat
Chr12	22202228	22202583	Unknown_repeat	Repeat
Chr12	22202632	22202707	Unknown_repeat	Repeat
Chr12	22202661	22202754	DNA/EnSpm-Plavaka	Repeat
Chr12	22202687	22203137	Unknown_repeat	Repeat
Chr12	22203142	22213025	DNA/EnSpm-Plavaka	Repeat
Chr12	22213026	22214527	DNA/TcMar	Repeat
Chr12	22214492	22214532	LTR/Copia	Repeat
Chr12	22214525	22214798	Unknown_repeat	Repeat
Chr12	22215575	22215707	LTR/Gypsy	Repeat
Chr12	22216924	22217177	Unknown_repeat	Repeat
Chr12	22217232	22217505	Unknown_repeat	Repeat
Chr12	22218102	22218276	Unknown_repeat	Repeat
Chr12	22218269	22218488	Unknown_repeat	Repeat
Chr12	22218617	22219920	LTR/Copia	Repeat
Chr12	22220614	22221038	LTR/Copia	Repeat
Chr12	22221039	22221626	LTR/Gypsy	Repeat
Chr12	22222836	22222989	Unknown_repeat	Repeat
Chr12	22224163	22224607	LTR/Copia	Repeat
Chr12	22225961	22226035	Unknown_repeat	Repeat
Chr12	22228014	22228395	LTR/Copia	Repeat
Chr12	22228124	22228395	Unknown_repeat	Repeat
Chr12	22228396	22234317	LTR/Copia	Repeat
Chr12	22236074	22236254	Unknown_repeat	Repeat
Chr12	22237037	22237086	DNA/TcMar	Repeat
Chr12	22237104	22237657	DNA/TcMar	Repeat
Chr12	22237698	22237968	LTR/Gypsy	Repeat
Chr12	22238455	22238571	LTR/Gypsy	Repeat
Chr12	22238733	22240234	DNA/TcMar	Repeat
Chr12	22240235	22240367	LTR/Gypsy	Repeat
Chr12	22243981	22248523	LTR/Gypsy	Repeat
Chr12	22246669	22246965	TE_gene_Bm12g003420	TE_Gene
Chr12	22248538	22248637	Unknown_repeat	Repeat
Chr12	22248566	22248844	Unknown_repeat	Repeat
Chr12	22248835	22249311	LTR/Gypsy	Repeat
Chr12	22249094	22249361	DNA/Harbinger	Repeat
Chr12	22249521	22249808	DNA/Harbinger	Repeat
Chr12	22249874	22250254	Unknown_repeat	Repeat
Chr12	22250482	22251095	Unknown_repeat	Repeat
Chr12	22251112	22253336	LTR/Gypsy	Repeat
Chr12	22253309	22258307	LTR/Copia	Repeat
Chr12	22258300	22258675	LTR/Copia	Repeat
Chr12	22258671	22261086	LTR/Gypsy	Repeat
Chr12	22261087	22261468	LTR/Copia	Repeat
Chr12	22261469	22261595	LTR/Gypsy	Repeat
Chr12	22261602	22262036	Unknown_repeat	Repeat
Chr12	22262036	22262238	Unknown_repeat	Repeat
Chr12	22262240	22262302	LTR/Unknown	Repeat
Chr12	22262334	22262395	Unknown_repeat	Repeat
Chr12	22262447	22262695	Unknown_repeat	Repeat
Chr12	22262585	22262682	Unknown_repeat	Repeat
Chr12	22262683	22263000	Unknown_repeat	Repeat
Chr12	22263001	22263140	Unknown_repeat	Repeat
Chr12	22263362	22263475	LTR/Unknown	Repeat
Chr12	22263476	22263926	Unknown_repeat	Repeat
Chr12	22263518	22266733	LTR/Gypsy	Repeat
Chr12	22266794	22267350	LTR/Gypsy	Repeat
Chr12	22267319	22267477	Unknown_repeat	Repeat
Chr12	22267474	22268623	LTR/Gypsy	Repeat
Chr12	22268624	22272757	LTR/Gypsy	Repeat
Chr12	22272742	22272946	Unknown_repeat	Repeat
Chr12	22272948	22273010	LTR/Unknown	Repeat
Chr12	22272950	22273024	Unknown_repeat	Repeat
Chr12	22272982	22273013	LTR/Unknown	Repeat
Chr12	22273014	22273104	Unknown_repeat	Repeat
Chr12	22273095	22273187	Unknown_repeat	Repeat
Chr12	22273257	22273480	Unknown_repeat	Repeat
Chr12	22273364	22273461	Unknown_repeat	Repeat
Chr12	22273462	22273765	Unknown_repeat	Repeat
Chr12	22273766	22273912	Unknown_repeat	Repeat
Chr12	22273846	22274019	Unknown_repeat	Repeat
Chr12	22274011	22274123	LTR/Unknown	Repeat
Chr12	22274124	22274230	LTR/Unknown	Repeat
Chr12	22274267	22274677	Unknown_repeat	Repeat
Chr12	22274680	22274997	Unknown_repeat	Repeat
Chr12	22275017	22275771	LTR/Gypsy	Repeat
Chr12	22275898	22276700	LTR/Gypsy	Repeat
Chr12	22277401	22277753	LTR/Gypsy	Repeat
Chr12	22277801	22282094	LTR/Gypsy	Repeat
Chr12	22282120	22290251	DNA/EnSpm-Plavaka	Repeat
Chr12	22290216	22290557	DNA/EnSpm-Plavaka	Repeat
Chr12	22290521	22291599	DNA/EnSpm-Plavaka	Repeat
Chr12	22291601	22292133	Unknown_repeat	Repeat
Chr12	22292074	22292088	LTR/Unknown	Repeat
Chr12	22292089	22292308	LTR/Gypsy	Repeat
Chr12	22292309	22292629	LTR/Unknown	Repeat
Chr12	22292363	22293016	Unknown_repeat	Repeat
Chr12	22292617	22300077	LTR/Gypsy	Repeat
Chr12	22300063	22300664	LTR/Gypsy	Repeat
Chr12	22300688	22303900	LTR/Gypsy	Repeat
Chr12	22303518	22303977	Unknown_repeat	Repeat
Chr12	22303909	22303990	LTR/Gypsy	Repeat
Chr12	22303991	22304570	LTR/Unknown	Repeat
Chr12	22304347	22304949	Unknown_repeat	Repeat
Chr12	22304571	22305507	LTR/Gypsy	Repeat
Chr12	22305490	22312710	DNA/EnSpm-Plavaka	Repeat
Chr12	22312711	22313347	LTR/Unknown	Repeat
Chr12	22313348	22318771	LTR/Copia	Repeat
Chr12	22318772	22319408	LTR/Unknown	Repeat
Chr12	22319409	22320065	DNA/EnSpm-Plavaka	Repeat
Chr12	22320102	22320910	LTR/Gypsy	Repeat
Chr12	22320893	22321206	Unknown_repeat	Repeat
Chr12	22322431	22323904	DNA/TcMar	Repeat
Chr12	22328490	22328861	Unknown_repeat	Repeat
Chr12	22329207	22329288	LTR/Unknown	Repeat
Chr12	22329445	22329492	Unknown_repeat	Repeat
Chr12	22329493	22329741	Unknown_repeat	Repeat
Chr12	22329746	22329906	LTR/Gypsy	Repeat
Chr12	22329907	22330050	LTR/Unknown	Repeat
Chr12	22330093	22330355	LTR/Unknown	Repeat
Chr12	22330360	22330565	Unknown_repeat	Repeat
Chr12	22330554	22332841	LTR/Gypsy	Repeat
Chr12	22333040	22333272	Unknown_repeat	Repeat
Chr12	22333105	22334271	LTR/Gypsy	Repeat
Chr12	22334276	22334286	Unknown_repeat	Repeat
Chr12	22334287	22334378	Unknown_repeat	Repeat
Chr12	22334379	22334613	Unknown_repeat	Repeat
Chr12	22334516	22334686	Unknown_repeat	Repeat
Chr12	22334640	22335668	LTR/Gypsy	Repeat
Chr12	22335722	22335872	Unknown_repeat	Repeat
Chr12	22336022	22348295	DNA/EnSpm-Plavaka	Repeat
Chr12	22348300	22351127	LTR/Copia	Repeat
Chr12	22351131	22351653	LTR/Unknown	Repeat
Chr12	22351654	22352146	LTR/Gypsy	Repeat
Chr12	22352147	22352204	Unknown_repeat	Repeat
Chr12	22352205	22353199	LTR/Gypsy	Repeat
Chr12	22353197	22353968	Unknown_repeat	Repeat
Chr12	22353910	22353994	DNA/EnSpm-Plavaka	Repeat
Chr12	22353920	22354767	DNA/EnSpm-Plavaka	Repeat
Chr12	22354775	22355000	Unknown_repeat	Repeat
Chr12	22354970	22358418	DNA/EnSpm-Plavaka	Repeat
Chr12	22358425	22358690	Unknown_repeat	Repeat
Chr12	22358698	22358799	DNA/EnSpm-Plavaka	Repeat
Chr12	22358790	22358868	DNA/EnSpm-Plavaka	Repeat
Chr12	22358881	22359145	DNA/EnSpm-Plavaka	Repeat
Chr12	22359091	22361102	DNA/EnSpm-Plavaka	Repeat
Chr12	22361111	22361569	Unknown_repeat	Repeat
Chr12	22361706	22362161	Unknown_repeat	Repeat
Chr12	22362325	22362383	DNA/EnSpm-Plavaka	Repeat
Chr12	22362385	22362925	LTR/Unknown	Repeat
Chr12	22362927	22368005	LTR/Copia	Repeat
Chr12	22368006	22368546	LTR/Unknown	Repeat
Chr12	22368548	22369410	DNA/EnSpm-Plavaka	Repeat
Chr12	22369412	22370180	DNA/EnSpm-Plavaka	Repeat
Chr12	22370169	22372131	Unknown_repeat	Repeat
Chr12	22372133	22373810	DNA/EnSpm-Plavaka	Repeat
Chr12	22373811	22374267	LTR/Unknown	Repeat
Chr12	22374198	22374269	LTR/Copia	Repeat
Chr12	22374270	22374374	LTR/Copia	Repeat
Chr12	22374350	22374736	LTR/Copia	Repeat
Chr12	22374733	22374929	LTR/Copia	Repeat
Chr12	22374930	22375078	LTR/Unknown	Repeat
Chr12	22375079	22381674	LTR/Copia	Repeat
Chr12	22381672	22381902	LTR/Unknown	Repeat
Chr12	22382057	22382087	Simple_repeat	Repeat
Chr12	22382218	22382766	LTR/Copia	Repeat
Chr12	22383132	22383173	LTR/Copia	Repeat
Chr12	22383720	22383859	LTR/Copia	Repeat
Chr12	22383950	22384681	gene_Bm12g003430	Gene
Chr12	22384718	22386322	LTR/Copia	Repeat
Chr12	22386069	22386322	LTR/Copia	Repeat
Chr12	22386323	22386700	LTR/Unknown	Repeat
Chr12	22386705	22394333	DNA/EnSpm-Plavaka	Repeat
Chr12	22394329	22394460	LTR/Copia	Repeat
Chr12	22394461	22397318	LTR/Copia	Repeat
Chr12	22397320	22413241	LTR/Copia	Repeat
Chr12	22413242	22413280	Simple_repeat	Repeat
Chr12	22413281	22414065	LTR/Copia	Repeat
Chr12	22414060	22414777	Unknown_repeat	Repeat
Chr12	22414749	22414997	LTR/Unknown	Repeat
Chr12	22414809	22417143	LTR/Copia	Repeat
Chr12	22417159	22417517	LTR/Unknown	Repeat
Chr12	22417518	22418636	LTR/Copia	Repeat
Chr12	22418678	22419507	LTR/Copia	Repeat
Chr12	22419508	22419894	LTR/Copia	Repeat
Chr12	22420002	22420465	LTR/Copia	Repeat
Chr12	22420828	22420975	LTR/Unknown	Repeat
Chr12	22421206	22421719	LTR/Copia	Repeat
Chr12	22421775	22422685	LTR/Copia	Repeat
Chr12	22422686	22426119	LTR/Copia	Repeat
Chr12	22426115	22426188	DNA/EnSpm-Plavaka	Repeat
Chr12	22426246	22426278	LTR/Copia	Repeat
Chr12	22426250	22426575	LTR/Unknown	Repeat
Chr12	22426309	22426576	LTR/Copia	Repeat
Chr12	22426577	22427249	LTR/Copia	Repeat
Chr12	22427250	22427792	LTR/Unknown	Repeat
Chr12	22427793	22432878	LTR/Copia	Repeat
Chr12	22432880	22433419	LTR/Unknown	Repeat
Chr12	22433447	22435526	DNA/EnSpm-Plavaka	Repeat
Chr12	22435524	22435762	DNA/EnSpm-Plavaka	Repeat
Chr12	22435766	22436144	LTR/Unknown	Repeat
Chr12	22436448	22436583	LTR/Copia	Repeat
Chr12	22436584	22436985	LTR/Copia	Repeat
Chr12	22437361	22437402	LTR/Copia	Repeat
Chr12	22437948	22438087	LTR/Copia	Repeat
Chr12	22438304	22438662	LTR/Copia	Repeat
Chr12	22438946	22440211	LTR/Copia	Repeat
Chr12	22440300	22440553	LTR/Copia	Repeat
Chr12	22440554	22440931	LTR/Unknown	Repeat
Chr12	22440936	22448568	DNA/EnSpm-Plavaka	Repeat
Chr12	22448564	22448694	LTR/Copia	Repeat
Chr12	22448697	22449077	LTR/Copia	Repeat
Chr12	22449078	22454988	LTR/Copia	Repeat
Chr12	22454987	22455239	LTR/Copia	Repeat
Chr12	22455239	22455798	LTR/Copia	Repeat
Chr12	22456057	22458123	LTR/Copia	Repeat
Chr12	22458131	22459209	LTR/Copia	Repeat
Chr12	22459208	22461075	LTR/Copia	Repeat
Chr12	22461056	22464651	LTR/Copia	Repeat
Chr12	22464651	22465674	LTR/Copia	Repeat
Chr12	22465869	22466415	LTR/Copia	Repeat
Chr12	22466067	22466473	LTR/Copia	Repeat
Chr12	22467032	22467200	LTR/Copia	Repeat
Chr12	22467702	22468013	LTR/Copia	Repeat
Chr12	22468021	22468157	Unknown_repeat	Repeat
Chr12	22468047	22473978	DNA/EnSpm-Plavaka	Repeat
Chr12	22473979	22474296	LTR/Unknown	Repeat
Chr12	22474297	22474325	LTR/Copia	Repeat
Chr12	22475087	22475124	Simple_repeat	Repeat
Chr12	22475926	22476092	Unknown_repeat	Repeat
Chr12	22477492	22478267	LTR/Unknown	Repeat
Chr12	22478268	22478589	LTR/Unknown	Repeat
Chr12	22478601	22479002	LTR/Gypsy	Repeat
Chr12	22479172	22479318	Unknown_repeat	Repeat
Chr12	22479319	22479349	LTR/Unknown	Repeat
Chr12	22480078	22480205	LTR/Unknown	Repeat
Chr12	22480094	22480288	Unknown_repeat	Repeat
Chr12	22480308	22480629	LTR/Gypsy	Repeat
Chr12	22480476	22480715	LTR/Copia	Repeat
Chr12	22480777	22481292	Unknown_repeat	Repeat
Chr12	22481297	22481676	Unknown_repeat	Repeat
Chr12	22481685	22482015	LTR/Unknown	Repeat
Chr12	22482017	22482604	Unknown_repeat	Repeat
Chr12	22482486	22482632	LTR/Unknown	Repeat
Chr12	22482777	22482931	LTR/Copia	Repeat
Chr12	22483624	22483853	LTR/Gypsy	Repeat
Chr12	22483820	22484303	Unknown_repeat	Repeat
Chr12	22483854	22483948	Unknown_repeat	Repeat
Chr12	22484294	22484636	Unknown_repeat	Repeat
Chr12	22484605	22485032	Unknown_repeat	Repeat
Chr12	22484998	22485142	LTR/Unknown	Repeat
Chr12	22485143	22485538	Unknown_repeat	Repeat
Chr12	22485221	22485539	Unknown_repeat	Repeat
Chr12	22485540	22494827	LTR/Gypsy	Repeat
Chr12	22494753	22494977	LTR/Unknown	Repeat
Chr12	22494890	22495045	Unknown_repeat	Repeat
Chr12	22494956	22495286	LTR/Unknown	Repeat
Chr12	22495046	22495329	Unknown_repeat	Repeat
Chr12	22495266	22496015	Unknown_repeat	Repeat
Chr12	22495981	22496125	LTR/Unknown	Repeat
Chr12	22496126	22496520	Unknown_repeat	Repeat
Chr12	22496930	22500693	LTR/Copia	Repeat
Chr12	22500675	22500855	Unknown_repeat	Repeat
Chr12	22500856	22501304	LTR/Unknown	Repeat
Chr12	22501245	22501286	LTR/Copia	Repeat
Chr12	22501287	22502305	LTR/Copia	Repeat
Chr12	22502306	22502422	DNA/EnSpm-Plavaka	Repeat
Chr12	22502435	22502816	LTR/Unknown	Repeat
Chr12	22502817	22503934	DNA/EnSpm-Plavaka	Repeat
Chr12	22503935	22503996	Simple_repeat	Repeat
Chr12	22503997	22511244	DNA/EnSpm-Plavaka	Repeat
Chr12	22511235	22511554	DNA/EnSpm-Plavaka	Repeat
Chr12	22511508	22511789	DNA/EnSpm-Plavaka	Repeat
Chr12	22511697	22519405	DNA/EnSpm-Plavaka	Repeat
Chr12	22519406	22519484	DNA/EnSpm-Plavaka	Repeat
Chr12	22519486	22521022	LTR/Copia	Repeat
Chr12	22521006	22522458	LTR/Copia	Repeat
Chr12	22522459	22524670	LTR/Copia	Repeat
Chr12	22524661	22525111	LTR/Unknown	Repeat
Chr12	22525114	22525203	Unknown_repeat	Repeat
Chr12	22526493	22526538	Simple_repeat	Repeat
Chr12	22529287	22531227	gene_Bm12g003440	Gene
Chr12	22534163	22534343	DNA/TcMar	Repeat
Chr12	22534351	22534483	DNA/TcMar	Repeat
Chr12	22534490	22534766	DNA/TcMar	Repeat
Chr12	22534773	22535152	DNA/TcMar	Repeat
Chr12	22535153	22535485	DNA/Unknown	Repeat
Chr12	22535224	22535676	Unknown_repeat	Repeat
Chr12	22535699	22535742	Simple_repeat	Repeat
Chr12	22535775	22535909	LTR/Unknown	Repeat
Chr12	22535919	22535974	Unknown_repeat	Repeat
Chr12	22535930	22536097	RC/Helitron	Repeat
Chr12	22536712	22537332	RC/Helitron	Repeat
Chr12	22537520	22538244	Unknown_repeat	Repeat
Chr12	22538366	22541746	RC/Helitron	Repeat
Chr12	22542128	22542461	RC/Helitron	Repeat
Chr12	22542648	22543198	Unknown_repeat	Repeat
Chr12	22543900	22544294	Unknown_repeat	Repeat
Chr12	22544295	22544463	LTR/Unknown	Repeat
Chr12	22544388	22544567	Unknown_repeat	Repeat
Chr12	22544632	22544730	LTR/Unknown	Repeat
Chr12	22544645	22545059	Unknown_repeat	Repeat
Chr12	22545021	22545098	LTR/Unknown	Repeat
Chr12	22545159	22545520	Unknown_repeat	Repeat
Chr12	22545418	22545503	LTR/Unknown	Repeat
Chr12	22545504	22545727	LTR/Gypsy	Repeat
Chr12	22545892	22545986	LTR/Gypsy	Repeat
Chr12	22545897	22546021	LTR/Unknown	Repeat
Chr12	22546238	22546475	Unknown_repeat	Repeat
Chr12	22549246	22549393	LTR/Gypsy	Repeat
Chr12	22549600	22549959	Unknown_repeat	Repeat
Chr12	22550139	22550424	LTR/Unknown	Repeat
Chr12	22551440	22551562	Unknown_repeat	Repeat
Chr12	22556834	22556873	LTR/Copia	Repeat
Chr12	22557037	22557126	LTR/Copia	Repeat
Chr12	22559289	22559466	LTR/Copia	Repeat
Chr12	22560979	22561092	LTR/Unknown	Repeat
Chr12	22561007	22561207	LTR/Unknown	Repeat
Chr12	22561200	22561413	Unknown_repeat	Repeat
Chr12	22561440	22561620	LTR/Unknown	Repeat
Chr12	22561696	22561954	Unknown_repeat	Repeat
Chr12	22561709	22562026	LTR/Gypsy	Repeat
Chr12	22561959	22562109	Unknown_repeat	Repeat
Chr12	22562118	22562307	Unknown_repeat	Repeat
Chr12	22562308	22562512	LTR/Copia	Repeat
Chr12	22562513	22563725	DNA/EnSpm-Plavaka	Repeat
Chr12	22563436	22563744	LTR/Gypsy	Repeat
Chr12	22563732	22564185	DNA/EnSpm-Plavaka	Repeat
Chr12	22564195	22564233	LTR/Unknown	Repeat
Chr12	22564235	22571409	DNA/EnSpm-Plavaka	Repeat
Chr12	22571343	22571476	DNA/EnSpm-Plavaka	Repeat
Chr12	22571427	22571658	DNA/EnSpm-Plavaka	Repeat
Chr12	22571599	22571730	Unknown_repeat	Repeat
Chr12	22571732	22571771	Unknown_repeat	Repeat
Chr12	22571773	22575747	DNA/EnSpm-Plavaka	Repeat
Chr12	22575754	22575930	DNA/EnSpm-Plavaka	Repeat
Chr12	22575925	22580000	DNA/EnSpm-Plavaka	Repeat
Chr12	22579999	22580526	DNA/EnSpm-Plavaka	Repeat
Chr12	22580532	22580604	LTR/Copia	Repeat
Chr12	22580605	22580864	Unknown_repeat	Repeat
Chr12	22580865	22581085	LTR/Copia	Repeat
Chr12	22581086	22581442	Unknown_repeat	Repeat
Chr12	22581417	22581911	Unknown_repeat	Repeat
Chr12	22581915	22581960	Unknown_repeat	Repeat
Chr12	22581970	22582121	Unknown_repeat	Repeat
Chr12	22582205	22583284	RC/Helitron	Repeat
Chr12	22583631	22584501	RC/Helitron	Repeat
Chr12	22584552	22584659	LTR/Unknown	Repeat
Chr12	22584847	22585078	LTR/Gypsy	Repeat
Chr12	22585007	22585154	Unknown_repeat	Repeat
Chr12	22585172	22585509	Unknown_repeat	Repeat
Chr12	22585377	22585650	LTR/Copia	Repeat
Chr12	22585651	22586211	Unknown_repeat	Repeat
Chr12	22586185	22586286	Unknown_repeat	Repeat
Chr12	22586287	22586436	LTR/Unknown	Repeat
Chr12	22586327	22586457	Unknown_repeat	Repeat
Chr12	22586400	22586488	Unknown_repeat	Repeat
Chr12	22586507	22587207	Unknown_repeat	Repeat
Chr12	22587243	22587360	LTR/Unknown	Repeat
Chr12	22587348	22593732	RC/Helitron	Repeat
Chr12	22587361	22587389	LTR/Gypsy	Repeat
Chr12	22593753	22594114	Unknown_repeat	Repeat
Chr12	22594129	22595018	Unknown_repeat	Repeat
Chr12	22595140	22595196	LTR/Gypsy	Repeat
Chr12	22595152	22596202	RC/Helitron	Repeat
Chr12	22596086	22596339	Unknown_repeat	Repeat
Chr12	22596344	22597348	LTR/Gypsy	Repeat
Chr12	22597349	22597604	Unknown_repeat	Repeat
Chr12	22597605	22598777	LTR/Gypsy	Repeat
Chr12	22598746	22601752	LTR/Gypsy	Repeat
Chr12	22601753	22601979	DNA/Unknown	Repeat
Chr12	22601987	22602038	LTR/Copia	Repeat
Chr12	22602014	22602067	LTR/Copia	Repeat
Chr12	22602072	22602131	LTR/Copia	Repeat
Chr12	22602132	22602219	Unknown_repeat	Repeat
Chr12	22602204	22602252	LTR/Gypsy	Repeat
Chr12	22602272	22609403	LTR/Gypsy	Repeat
Chr12	22609409	22609911	Unknown_repeat	Repeat
Chr12	22609919	22609956	RC/Helitron	Repeat
Chr12	22610026	22610187	Unknown_repeat	Repeat
Chr12	22610204	22610366	Unknown_repeat	Repeat
Chr12	22610375	22611397	RC/Helitron	Repeat
Chr12	22611396	22611726	DNA/EnSpm-Plavaka	Repeat
Chr12	22611672	22611973	Unknown_repeat	Repeat
Chr12	22611886	22612020	DNA/EnSpm-Plavaka	Repeat
Chr12	22611917	22612045	Unknown_repeat	Repeat
Chr12	22612051	22612308	DNA/EnSpm-Plavaka	Repeat
Chr12	22612168	22612728	DNA/EnSpm-Plavaka	Repeat
Chr12	22612762	22613070	Unknown_repeat	Repeat
Chr12	22613066	22613202	Unknown_repeat	Repeat
Chr12	22613214	22613588	Unknown_repeat	Repeat
Chr12	22613451	22613858	Unknown_repeat	Repeat
Chr12	22613871	22614269	Unknown_repeat	Repeat
Chr12	22614327	22615676	DNA/EnSpm-Plavaka	Repeat
Chr12	22616099	22616233	DNA/EnSpm-Plavaka	Repeat
Chr12	22616337	22616487	LTR/Unknown	Repeat
Chr12	22616498	22617829	Unknown_repeat	Repeat
Chr12	22620721	22620825	Unknown_repeat	Repeat
Chr12	22621368	22621556	LTR/Gypsy	Repeat
Chr12	22621617	22622732	DNA/Sola-1	Repeat
Chr12	22622805	22622842	Simple_repeat	Repeat
Chr12	22624344	22626861	DNA/Sola-1	Repeat
Chr12	22627320	22628039	Unknown_repeat	Repeat
Chr12	22627515	22628276	LTR/Gypsy	Repeat
Chr12	22628416	22629015	DNA/Sola-1	Repeat
Chr12	22629180	22629690	Unknown_repeat	Repeat
Chr12	22632096	22632136	LTR/Gypsy	Repeat
Chr12	22632512	22632835	gene_Bm12g003450	Gene
Chr12	22633375	22633660	Unknown_repeat	Repeat
Chr12	22633745	22635207	LTR/Copia	Repeat
Chr12	22636576	22637086	LTR/Copia	Repeat
Chr12	22637453	22637480	Simple_repeat	Repeat
Chr12	22638823	22639189	Unknown_repeat	Repeat
Chr12	22642728	22642832	LTR/Copia	Repeat
Chr12	22644316	22645291	LTR/Unknown	Repeat
Chr12	22645049	22654710	LTR/Gypsy	Repeat
Chr12	22654190	22654710	Unknown_repeat	Repeat
Chr12	22654711	22655690	LTR/Unknown	Repeat
Chr12	22657482	22657549	LTR/Copia	Repeat
Chr12	22657506	22657560	Unknown_repeat	Repeat
Chr12	22657561	22657616	LTR/Copia	Repeat
Chr12	22657626	22657651	Simple_repeat	Repeat
Chr12	22663272	22665379	LTR/Gypsy	Repeat
Chr12	22665380	22670305	LTR/Copia	Repeat
Chr12	22670306	22670480	DNA/TcMar	Repeat
Chr12	22670478	22670519	DNA/TcMar	Repeat
Chr12	22670522	22671029	DNA/TcMar	Repeat
Chr12	22671030	22672316	LTR/Copia	Repeat
Chr12	22672317	22673350	LTR/Gypsy	Repeat
Chr12	22673424	22673583	Unknown_repeat	Repeat
Chr12	22673591	22673955	Unknown_repeat	Repeat
Chr12	22673932	22674182	Unknown_repeat	Repeat
Chr12	22674193	22677701	LTR/Copia	Repeat
Chr12	22677773	22678856	LTR/Gypsy	Repeat
Chr12	22679012	22679294	LTR/Gypsy	Repeat
Chr12	22679298	22679523	Unknown_repeat	Repeat
Chr12	22679619	22679812	Unknown_repeat	Repeat
Chr12	22682815	22683508	LTR/Unknown	Repeat
Chr12	22683502	22688348	LTR/Copia	Repeat
Chr12	22688357	22689043	LTR/Unknown	Repeat
Chr12	22689438	22689896	Unknown_repeat	Repeat
Chr12	22691045	22691521	LTR/Gypsy	Repeat
Chr12	22694951	22694968	Simple_repeat	Repeat
Chr12	22697979	22698069	DNA/EnSpm-Plavaka	Repeat
Chr12	22698285	22698505	DNA/EnSpm-Plavaka	Repeat
Chr12	22698601	22699310	DNA/EnSpm-Plavaka	Repeat
Chr12	22699287	22699341	Unknown_repeat	Repeat
Chr12	22699312	22699450	Unknown_repeat	Repeat
Chr12	22699457	22700175	DNA/EnSpm-Plavaka	Repeat
Chr12	22700176	22701409	LTR/Gypsy	Repeat
Chr12	22701410	22702868	LTR/Gypsy	Repeat
Chr12	22702885	22703837	DNA/EnSpm-Plavaka	Repeat
Chr12	22703838	22703998	Simple_repeat	Repeat
Chr12	22703999	22704065	DNA/EnSpm-Plavaka	Repeat
Chr12	22704093	22711575	DNA/EnSpm-Plavaka	Repeat
Chr12	22711516	22711641	Unknown_repeat	Repeat
Chr12	22711643	22711682	Simple_repeat	Repeat
Chr12	22711684	22711920	DNA/EnSpm-Plavaka	Repeat
Chr12	22711921	22711961	Simple_repeat	Repeat
Chr12	22711962	22715261	DNA/EnSpm-Plavaka	Repeat
Chr12	22715262	22715413	Simple_repeat	Repeat
Chr12	22715414	22715786	DNA/EnSpm-Plavaka	Repeat
Chr12	22715825	22716096	DNA/EnSpm-Plavaka	Repeat
Chr12	22715886	22720499	DNA/EnSpm-Plavaka	Repeat
Chr12	22720705	22721372	DNA/EnSpm-Plavaka	Repeat
Chr12	22721415	22721518	LTR/Gypsy	Repeat
Chr12	22721548	22723817	LTR/Gypsy	Repeat
Chr12	22723818	22723937	LTR/Copia	Repeat
Chr12	22723939	22725095	LTR/Gypsy	Repeat
Chr12	22724970	22725370	Unknown_repeat	Repeat
Chr12	22725096	22725253	Unknown_repeat	Repeat
Chr12	22725273	22725744	Unknown_repeat	Repeat
Chr12	22725736	22726732	LTR/Copia	Repeat
Chr12	22728199	22729144	LTR/Copia	Repeat
Chr12	22729147	22729662	DNA/TcMar	Repeat
Chr12	22729673	22729755	Simple_repeat	Repeat
Chr12	22730968	22730994	Simple_repeat	Repeat
Chr12	22731897	22731922	Simple_repeat	Repeat
Chr12	22731938	22731974	Simple_repeat	Repeat
Chr12	22732936	22734402	gene_Bm12g003460	Gene
Chr12	22734628	22734651	Simple_repeat	Repeat
Chr12	22737238	22737272	Low_complexity	Repeat
Chr12	22742980	22742995	LTR/Gypsy	Repeat
Chr12	22742996	22745208	LTR/Gypsy	Repeat
Chr12	22745361	22745583	LTR/Gypsy	Repeat
Chr12	22745584	22746424	DNA/EnSpm-Plavaka	Repeat
Chr12	22746425	22747938	DNA/TcMar	Repeat
Chr12	22747939	22749153	DNA/EnSpm-Plavaka	Repeat
Chr12	22749154	22750030	DNA/EnSpm-Plavaka	Repeat
Chr12	22750031	22750397	LTR/Gypsy	Repeat
Chr12	22750398	22758247	DNA/EnSpm-Plavaka	Repeat
Chr12	22758248	22758392	Unknown_repeat	Repeat
Chr12	22758258	22758409	DNA/EnSpm-Plavaka	Repeat
Chr12	22758410	22758959	DNA/EnSpm-Plavaka	Repeat
Chr12	22758959	22767243	DNA/EnSpm-Plavaka	Repeat
Chr12	22767244	22772861	DNA/EnSpm-Plavaka	Repeat
Chr12	22772858	22782544	DNA/EnSpm-Plavaka	Repeat
Chr12	22782545	22782585	Simple_repeat	Repeat
Chr12	22782586	22783465	DNA/EnSpm-Plavaka	Repeat
Chr12	22783466	22786149	LTR/Gypsy	Repeat
Chr12	22786117	22787185	LTR/Gypsy	Repeat
Chr12	22787573	22787941	gene_Bm12g003470	Gene
Chr12	22797650	22797744	Unknown_repeat	Repeat
Chr12	22797675	22797742	LTR/Copia	Repeat
Chr12	22797683	22797742	LTR/Gypsy	Repeat
Chr12	22797697	22797758	LTR/Copia	Repeat
Chr12	22797743	22797759	LTR/Copia	Repeat
Chr12	22797744	22797858	Unknown_repeat	Repeat
Chr12	22797767	22797842	Unknown_repeat	Repeat
Chr12	22797780	22797868	LTR/Gypsy	Repeat
Chr12	22798439	22798504	Simple_repeat	Repeat
Chr12	22798505	22798608	Unknown_repeat	Repeat
Chr12	22798659	22798737	Unknown_repeat	Repeat
Chr12	22798671	22798739	LTR/Gypsy	Repeat
Chr12	22798678	22798721	Simple_repeat	Repeat
Chr12	22798722	22798747	Unknown_repeat	Repeat
Chr12	22799585	22800139	Unknown_repeat	Repeat
Chr12	22800140	22804941	DNA/EnSpm-Plavaka	Repeat
Chr12	22804942	22805063	Simple_repeat	Repeat
Chr12	22805064	22808679	DNA/EnSpm-Plavaka	Repeat
Chr12	22808609	22809608	DNA/EnSpm-Plavaka	Repeat
Chr12	22809545	22809912	DNA/EnSpm-Plavaka	Repeat
Chr12	22809861	22809934	DNA/EnSpm-Plavaka	Repeat
Chr12	22809885	22817745	DNA/EnSpm-Plavaka	Repeat
Chr12	22817746	22817988	LTR/Copia	Repeat
Chr12	22818437	22818883	gene_Bm12g003480	Gene
Chr12	22819893	22819962	LTR/Copia	Repeat
Chr12	22819996	22821748	Unknown_repeat	Repeat
Chr12	22821431	22822429	Unknown_repeat	Repeat
Chr12	22821672	22825416	DNA/EnSpm-Plavaka	Repeat
Chr12	22825422	22829097	DNA/EnSpm-Plavaka	Repeat
Chr12	22829071	22829154	DNA/EnSpm-Plavaka	Repeat
Chr12	22829155	22829951	Unknown_repeat	Repeat
Chr12	22829952	22833237	DNA/EnSpm-Plavaka	Repeat
Chr12	22833831	22834004	LTR/Copia	Repeat
Chr12	22834016	22835530	DNA/TcMar	Repeat
Chr12	22836853	22837098	LTR/Copia	Repeat
Chr12	22839311	22839584	Unknown_repeat	Repeat
Chr12	22839535	22839610	DNA/EnSpm-Plavaka	Repeat
Chr12	22839575	22839825	DNA/EnSpm-Plavaka	Repeat
Chr12	22839764	22840107	Unknown_repeat	Repeat
Chr12	22840095	22840324	LTR/Gypsy	Repeat
Chr12	22840173	22840435	LTR/Unknown	Repeat
Chr12	22840431	22848198	LTR/Gypsy	Repeat
Chr12	22848201	22848273	LTR/Unknown	Repeat
Chr12	22848274	22848701	LTR/Unknown	Repeat
Chr12	22848456	22849224	Unknown_repeat	Repeat
Chr12	22848917	22849344	LTR/Unknown	Repeat
Chr12	22849638	22850085	LTR/Unknown	Repeat
Chr12	22850086	22850478	Unknown_repeat	Repeat
Chr12	22850479	22851218	Unknown_repeat	Repeat
Chr12	22851518	22852694	DNA/TcMar	Repeat
Chr12	22852699	22852846	Unknown_repeat	Repeat
Chr12	22852852	22852906	Simple_repeat	Repeat
Chr12	22855760	22857020	DNA/TcMar	Repeat
Chr12	22858255	22858521	LTR/Gypsy	Repeat
Chr12	22858593	22858772	Unknown_repeat	Repeat
Chr12	22858686	22862356	LTR/Gypsy	Repeat
Chr12	22862380	22865017	LTR/Gypsy	Repeat
Chr12	22865676	22865728	Unknown_repeat	Repeat
Chr12	22865818	22866106	Unknown_repeat	Repeat
Chr12	22866893	22873610	LTR/Gypsy	Repeat
Chr12	22866913	22867281	TE_gene_Bm12g003490	TE_Gene
Chr12	22868734	22869090	TE_gene_Bm12g003500	TE_Gene
Chr12	22869967	22870350	TE_gene_Bm12g003510	TE_Gene
Chr12	22873602	22876411	LTR/Gypsy	Repeat
Chr12	22876412	22876844	Unknown_repeat	Repeat
Chr12	22876845	22877091	LTR/Unknown	Repeat
Chr12	22877092	22877185	Unknown_repeat	Repeat
Chr12	22877186	22877303	LTR/Unknown	Repeat
Chr12	22877298	22877402	Unknown_repeat	Repeat
Chr12	22877515	22877723	Unknown_repeat	Repeat
Chr12	22877539	22877847	LTR/Unknown	Repeat
Chr12	22877848	22878335	Unknown_repeat	Repeat
Chr12	22878234	22878317	LTR/Unknown	Repeat
Chr12	22878318	22878541	LTR/Gypsy	Repeat
Chr12	22878336	22878471	LTR/Unknown	Repeat
Chr12	22878544	22878709	LTR/Gypsy	Repeat
Chr12	22878710	22879057	LTR/Gypsy	Repeat
Chr12	22879058	22880339	LTR/Gypsy	Repeat
Chr12	22881546	22881714	LTR/Unknown	Repeat
Chr12	22882372	22883106	Unknown_repeat	Repeat
Chr12	22888705	22889148	LTR/Unknown	Repeat
Chr12	22889071	22889253	Unknown_repeat	Repeat
Chr12	22889241	22889365	Unknown_repeat	Repeat
Chr12	22889353	22889928	Unknown_repeat	Repeat
Chr12	22890844	22891552	Unknown_repeat	Repeat
Chr12	22892027	22892334	LTR/Gypsy	Repeat
Chr12	22892098	22892174	LTR/Unknown	Repeat
Chr12	22892175	22892236	Unknown_repeat	Repeat
Chr12	22892237	22892423	Unknown_repeat	Repeat
Chr12	22892424	22892782	Unknown_repeat	Repeat
Chr12	22892745	22893379	LTR/Gypsy	Repeat
Chr12	22892783	22892872	LTR/Unknown	Repeat
Chr12	22893314	22893554	LTR/Unknown	Repeat
Chr12	22893399	22893582	Unknown_repeat	Repeat
Chr12	22893606	22893636	LTR/Unknown	Repeat
Chr12	22893637	22893873	LTR/Gypsy	Repeat
Chr12	22893874	22894839	Unknown_repeat	Repeat
Chr12	22893874	22894173	LTR/Unknown	Repeat
Chr12	22894174	22903435	LTR/Gypsy	Repeat
Chr12	22903362	22903668	LTR/Unknown	Repeat
Chr12	22903432	22903508	LTR/Unknown	Repeat
Chr12	22903509	22903570	Unknown_repeat	Repeat
Chr12	22903571	22903757	Unknown_repeat	Repeat
Chr12	22903758	22904116	Unknown_repeat	Repeat
Chr12	22904079	22904713	LTR/Gypsy	Repeat
Chr12	22904117	22904206	LTR/Unknown	Repeat
Chr12	22904648	22904888	LTR/Unknown	Repeat
Chr12	22904733	22904916	Unknown_repeat	Repeat
Chr12	22904939	22904970	LTR/Unknown	Repeat
Chr12	22904971	22905207	LTR/Gypsy	Repeat
Chr12	22905208	22905507	LTR/Unknown	Repeat
Chr12	22905517	22906015	Unknown_repeat	Repeat
Chr12	22907069	22908773	LTR/Copia	Repeat
Chr12	22908781	22909444	LTR/Unknown	Repeat
Chr12	22909665	22910165	Unknown_repeat	Repeat
Chr12	22911943	22912258	Unknown_repeat	Repeat
Chr12	22912859	22913032	Unknown_repeat	Repeat
Chr12	22913121	22914059	Unknown_repeat	Repeat
Chr12	22914099	22914837	LTR/Gypsy	Repeat
Chr12	22915017	22915623	LTR/Gypsy	Repeat
Chr12	22915949	22916218	LTR/Gypsy	Repeat
Chr12	22917335	22917537	Unknown_repeat	Repeat
Chr12	22917371	22917598	Unknown_repeat	Repeat
Chr12	22917577	22920368	LTR/Gypsy	Repeat
Chr12	22920408	22923936	LTR/Gypsy	Repeat
Chr12	22924261	22924478	Unknown_repeat	Repeat
Chr12	22924697	22924856	Unknown_repeat	Repeat
Chr12	22924978	22926487	LTR/Gypsy	Repeat
Chr12	22926635	22926809	LTR/Unknown	Repeat
Chr12	22926850	22927456	LTR/Unknown	Repeat
Chr12	22927458	22931777	LTR/Copia	Repeat
Chr12	22931785	22932220	LTR/Unknown	Repeat
Chr12	22932138	22932455	LTR/Copia	Repeat
Chr12	22932388	22932727	LTR/Unknown	Repeat
Chr12	22932728	22933341	LTR/Unknown	Repeat
Chr12	22933615	22933737	LTR/Unknown	Repeat
Chr12	22934100	22934279	LTR/Unknown	Repeat
Chr12	22934273	22937956	DNA/EnSpm-Plavaka	Repeat
Chr12	22937957	22942810	DNA/EnSpm-Plavaka	Repeat
Chr12	22942811	22942847	Simple_repeat	Repeat
Chr12	22942848	22943043	DNA/EnSpm-Plavaka	Repeat
Chr12	22943040	22946779	DNA/EnSpm-Plavaka	Repeat
Chr12	22946522	22946859	DNA/EnSpm-Plavaka	Repeat
Chr12	22946809	22947786	DNA/EnSpm-Plavaka	Repeat
Chr12	22947787	22947829	Simple_repeat	Repeat
Chr12	22949148	22949197	Low_complexity	Repeat
Chr12	22949878	22949914	Simple_repeat	Repeat
Chr12	22951183	22952135	DNA/EnSpm-Plavaka	Repeat
Chr12	22953160	22953304	Unknown_repeat	Repeat
Chr12	22953758	22954892	DNA/EnSpm-Plavaka	Repeat
Chr12	22955812	22955916	DNA/EnSpm-Plavaka	Repeat
Chr12	22955907	22956419	Unknown_repeat	Repeat
Chr12	22956313	22956455	LTR/Unknown	Repeat
Chr12	22956458	22956656	LTR/Unknown	Repeat
Chr12	22956629	22957500	Unknown_repeat	Repeat
Chr12	22957378	22957997	LTR/Gypsy	Repeat
Chr12	22957995	22959135	DNA/EnSpm-Plavaka	Repeat
Chr12	22959132	22963490	DNA/EnSpm-Plavaka	Repeat
Chr12	22963129	22963970	Unknown_repeat	Repeat
Chr12	22963528	22966417	DNA/EnSpm-Plavaka	Repeat
Chr12	22966418	22966601	LTR/Unknown	Repeat
Chr12	22966758	22966803	Low_complexity	Repeat
Chr12	22968354	22968476	LTR/Unknown	Repeat
Chr12	22969262	22970197	gene_Bm12g003520	Gene
Chr12	22970656	22971327	gene_Bm12g003530	Gene
Chr12	22972779	22972812	Simple_repeat	Repeat
Chr12	22973868	22973966	DNA/TcMar	Repeat
Chr12	22973971	22980613	DNA/EnSpm-Plavaka	Repeat
Chr12	22980548	22980765	DNA/EnSpm-Plavaka	Repeat
Chr12	22980720	22981100	DNA/EnSpm-Plavaka	Repeat
Chr12	22981053	22981111	DNA/EnSpm-Plavaka	Repeat
Chr12	22981103	22989645	DNA/EnSpm-Plavaka	Repeat
Chr12	22989646	22991440	LTR/Gypsy	Repeat
Chr12	22991538	22991711	LTR/Gypsy	Repeat
Chr12	22991910	22992463	LTR/Gypsy	Repeat
Chr12	22992878	22993499	LTR/Copia	Repeat
Chr12	22993500	22993685	LTR/Copia	Repeat
Chr12	22993702	22993901	Unknown_repeat	Repeat
Chr12	22993908	22994145	LTR/Unknown	Repeat
Chr12	22994155	22994286	Unknown_repeat	Repeat
Chr12	22994266	22994689	Unknown_repeat	Repeat
Chr12	22994735	22995076	Unknown_repeat	Repeat
Chr12	22995085	22996040	LTR/Copia	Repeat
Chr12	22996099	22997299	LTR/Copia	Repeat
Chr12	22997494	22999378	LTR/Copia	Repeat
Chr12	22999382	22999832	LTR/Copia	Repeat
Chr12	22999840	23000396	Unknown_repeat	Repeat
Chr12	23000405	23000975	Unknown_repeat	Repeat
Chr12	23000973	23001130	Unknown_repeat	Repeat
Chr12	23001101	23001147	LTR/Unknown	Repeat
Chr12	23001138	23001320	Unknown_repeat	Repeat
Chr12	23001216	23001610	LTR/Unknown	Repeat
Chr12	23001404	23007856	LTR/Gypsy	Repeat
Chr12	23007863	23008612	LTR/Gypsy	Repeat
Chr12	23008600	23008717	Unknown_repeat	Repeat
Chr12	23008614	23008805	Unknown_repeat	Repeat
Chr12	23008783	23008873	Unknown_repeat	Repeat
Chr12	23008797	23009297	LTR/Gypsy	Repeat
Chr12	23009298	23009858	Unknown_repeat	Repeat
Chr12	23009856	23010014	Unknown_repeat	Repeat
Chr12	23009984	23010031	LTR/Unknown	Repeat
Chr12	23010021	23010203	Unknown_repeat	Repeat
Chr12	23010099	23010491	LTR/Unknown	Repeat
Chr12	23011567	23013052	LTR/Gypsy	Repeat
Chr12	23013053	23013277	LTR/Unknown	Repeat
Chr12	23013309	23013457	LTR/Gypsy	Repeat
Chr12	23013532	23019731	LTR/Gypsy	Repeat
Chr12	23019717	23019863	Unknown_repeat	Repeat
Chr12	23019926	23020164	LTR/Gypsy	Repeat
Chr12	23020168	23020345	LTR/Gypsy	Repeat
Chr12	23020346	23020369	Unknown_repeat	Repeat
Chr12	23020370	23020395	Simple_repeat	Repeat
Chr12	23020396	23020604	Unknown_repeat	Repeat
Chr12	23020397	23020980	LTR/Copia	Repeat
Chr12	23020639	23021027	Unknown_repeat	Repeat
Chr12	23020942	23021067	LTR/Unknown	Repeat
Chr12	23021001	23021331	Unknown_repeat	Repeat
Chr12	23021089	23021786	Unknown_repeat	Repeat
Chr12	23021726	23022226	Unknown_repeat	Repeat
Chr12	23021948	23022224	Unknown_repeat	Repeat
Chr12	23022225	23031489	LTR/Gypsy	Repeat
Chr12	23031490	23031658	LTR/Unknown	Repeat
Chr12	23031654	23032155	LTR/Copia	Repeat
Chr12	23032145	23032886	Unknown_repeat	Repeat
Chr12	23032834	23032968	LTR/Unknown	Repeat
Chr12	23032914	23033331	Unknown_repeat	Repeat
Chr12	23033591	23035058	LTR/Gypsy	Repeat
Chr12	23036579	23037192	LTR/Gypsy	Repeat
Chr12	23037174	23037518	Unknown_repeat	Repeat
Chr12	23040451	23040481	Low_complexity	Repeat
Chr12	23040820	23041351	Crypton/Unknown	Repeat
Chr12	23041352	23042048	DNA/TcMar	Repeat
Chr12	23042673	23042829	Unknown_repeat	Repeat
Chr12	23045731	23046215	DNA/hAT	Repeat
Chr12	23046605	23047105	LTR/Gypsy	Repeat
Chr12	23047140	23047550	DNA/TcMar	Repeat
Chr12	23047647	23047720	Simple_repeat	Repeat
Chr12	23050217	23050502	LTR/Unknown	Repeat
Chr12	23050472	23050660	LTR/Unknown	Repeat
Chr12	23050592	23050765	Unknown_repeat	Repeat
Chr12	23050749	23050802	LTR/Unknown	Repeat
Chr12	23050772	23050913	Unknown_repeat	Repeat
Chr12	23050902	23051472	Unknown_repeat	Repeat
Chr12	23053211	23053288	Simple_repeat	Repeat
Chr12	23055690	23055933	LTR/Gypsy	Repeat
Chr12	23055808	23056145	LTR/Unknown	Repeat
Chr12	23056035	23056264	LTR/Gypsy	Repeat
Chr12	23057342	23060450	LTR/Gypsy	Repeat
Chr12	23060633	23060793	LTR/Gypsy	Repeat
Chr12	23060969	23061603	LTR/Gypsy	Repeat
Chr12	23062310	23062575	LTR/Gypsy	Repeat
Chr12	23066753	23068518	DNA/EnSpm-Plavaka	Repeat
Chr12	23068519	23068547	Simple_repeat	Repeat
Chr12	23068548	23074680	DNA/EnSpm-Plavaka	Repeat
Chr12	23074478	23074698	DNA/EnSpm-Plavaka	Repeat
Chr12	23074648	23075703	DNA/EnSpm-Plavaka	Repeat
Chr12	23075443	23075738	DNA/EnSpm-Plavaka	Repeat
Chr12	23075678	23079076	DNA/EnSpm-Plavaka	Repeat
Chr12	23079077	23079147	Simple_repeat	Repeat
Chr12	23079148	23083937	DNA/EnSpm-Plavaka	Repeat
Chr12	23084332	23084676	Unknown_repeat	Repeat
Chr12	23086955	23087025	Unknown_repeat	Repeat
Chr12	23087036	23087855	DNA/TcMar	Repeat
Chr12	23087856	23087973	LTR/Unknown	Repeat
Chr12	23088262	23088404	Unknown_repeat	Repeat
Chr12	23088378	23088794	Unknown_repeat	Repeat
Chr12	23088405	23088547	LTR/Unknown	Repeat
Chr12	23088797	23089301	DNA/TcMar	Repeat
Chr12	23089293	23089495	Unknown_repeat	Repeat
Chr12	23089759	23090230	Unknown_repeat	Repeat
Chr12	23090344	23090671	Unknown_repeat	Repeat
Chr12	23090674	23091555	Unknown_repeat	Repeat
Chr12	23091608	23092541	LTR/Gypsy	Repeat
Chr12	23092687	23092829	Unknown_repeat	Repeat
Chr12	23092841	23094261	LTR/Gypsy	Repeat
Chr12	23094060	23094294	Unknown_repeat	Repeat
Chr12	23094308	23095455	LTR/Gypsy	Repeat
Chr12	23098010	23098085	LTR/Unknown	Repeat
Chr12	23098421	23098460	Unknown_repeat	Repeat
Chr12	23098431	23098472	LTR/Gypsy	Repeat
Chr12	23098453	23098621	LTR/Unknown	Repeat
Chr12	23101006	23102475	gene_Bm12g003540	Gene
Chr12	23104511	23105642	LTR/Gypsy	Repeat
Chr12	23104699	23105928	LTR/Gypsy	Repeat
Chr12	23106262	23108151	LTR/Gypsy	Repeat
Chr12	23106809	23108314	LTR/Gypsy	Repeat
Chr12	23108730	23109535	LTR/Gypsy	Repeat
Chr12	23110408	23110477	Simple_repeat	Repeat
Chr12	23110478	23110904	DNA/TcMar	Repeat
Chr12	23110947	23111374	DNA/TcMar	Repeat
Chr12	23111376	23111445	Simple_repeat	Repeat
Chr12	23111446	23111469	Simple_repeat	Repeat
Chr12	23111552	23112434	DNA/TcMar	Repeat
Chr12	23117131	23117427	LTR/Unknown	Repeat
Chr12	23117544	23118094	Unknown_repeat	Repeat
Chr12	23118347	23119475	DNA/EnSpm-Plavaka	Repeat
Chr12	23120044	23120173	Unknown_repeat	Repeat
Chr12	23120297	23121190	Unknown_repeat	Repeat
Chr12	23121550	23121729	Unknown_repeat	Repeat
Chr12	23122288	23123100	Unknown_repeat	Repeat
Chr12	23126636	23126697	Unknown_repeat	Repeat
Chr12	23128909	23129373	Unknown_repeat	Repeat
Chr12	23130540	23130714	LTR/Gypsy	Repeat
Chr12	23130741	23130802	Unknown_repeat	Repeat
Chr12	23130803	23131082	LTR/Copia	Repeat
Chr12	23131143	23131202	LTR/Unknown	Repeat
Chr12	23131203	23131287	Unknown_repeat	Repeat
Chr12	23131288	23131358	LTR/Unknown	Repeat
Chr12	23131480	23132009	Unknown_repeat	Repeat
Chr12	23131807	23132043	LTR/Copia	Repeat
Chr12	23132028	23132455	Unknown_repeat	Repeat
Chr12	23133825	23135103	DNA/TcMar	Repeat
Chr12	23136872	23137108	LTR/Gypsy	Repeat
Chr12	23137122	23137357	Unknown_repeat	Repeat
Chr12	23139487	23150166	DNA/EnSpm-Plavaka	Repeat
Chr12	23150172	23156811	DNA/EnSpm-Plavaka	Repeat
Chr12	23156812	23156850	Simple_repeat	Repeat
Chr12	23156851	23157788	DNA/EnSpm-Plavaka	Repeat
Chr12	23159946	23160128	DNA/EnSpm-Plavaka	Repeat
Chr12	23160225	23160424	LTR/Unknown	Repeat
Chr12	23160437	23160574	Unknown_repeat	Repeat
Chr12	23160594	23160775	LINE/Unknown	Repeat
Chr12	23161305	23161690	Unknown_repeat	Repeat
Chr12	23161695	23162153	Unknown_repeat	Repeat
Chr12	23161979	23162503	LTR/Copia	Repeat
Chr12	23162497	23165309	Unknown_repeat	Repeat
Chr12	23165317	23165836	DNA/EnSpm-Plavaka	Repeat
Chr12	23165609	23165959	Unknown_repeat	Repeat
Chr12	23165984	23166117	DNA/EnSpm-Plavaka	Repeat
Chr12	23166243	23167717	Unknown_repeat	Repeat
Chr12	23167717	23167938	Unknown_repeat	Repeat
Chr12	23167743	23168299	LTR/Gypsy	Repeat
Chr12	23168225	23168660	Unknown_repeat	Repeat
Chr12	23168715	23168881	Unknown_repeat	Repeat
Chr12	23168736	23169216	LTR/Gypsy	Repeat
Chr12	23169546	23169802	LTR/Gypsy	Repeat
Chr12	23169803	23170132	Unknown_repeat	Repeat
Chr12	23170133	23172440	LTR/Gypsy	Repeat
Chr12	23172346	23172554	Unknown_repeat	Repeat
Chr12	23172377	23172780	Unknown_repeat	Repeat
Chr12	23172569	23172961	LTR/Gypsy	Repeat
Chr12	23172810	23173032	Unknown_repeat	Repeat
Chr12	23173230	23180205	LTR/Gypsy	Repeat
Chr12	23180216	23180480	Unknown_repeat	Repeat
Chr12	23180484	23189822	DNA/EnSpm-Plavaka	Repeat
Chr12	23189792	23197703	DNA/EnSpm-Plavaka	Repeat
Chr12	23197704	23197735	LTR/Gypsy	Repeat
Chr12	23197736	23197877	DNA/EnSpm-Plavaka	Repeat
Chr12	23197878	23197912	Simple_repeat	Repeat
Chr12	23197913	23198035	LTR/Gypsy	Repeat
Chr12	23198036	23198205	DNA/EnSpm-Plavaka	Repeat
Chr12	23198206	23205875	DNA/EnSpm-Plavaka	Repeat
Chr12	23205876	23205969	Unknown_repeat	Repeat
Chr12	23205970	23206342	DNA/EnSpm-Plavaka	Repeat
Chr12	23206050	23207556	DNA/EnSpm-Plavaka	Repeat
Chr12	23207185	23211484	DNA/EnSpm-Plavaka	Repeat
Chr12	23211485	23211549	Simple_repeat	Repeat
Chr12	23211550	23216531	DNA/EnSpm-Plavaka	Repeat
Chr12	23216532	23217209	DNA/EnSpm-Plavaka	Repeat
Chr12	23217212	23217324	Unknown_repeat	Repeat
Chr12	23217509	23217909	LTR/Gypsy	Repeat
Chr12	23219657	23219717	LTR/Copia	Repeat
Chr12	23219718	23219798	LTR/Copia	Repeat
Chr12	23219799	23219833	LTR/Copia	Repeat
Chr12	23220505	23220510	Simple_repeat	Repeat
Chr12	23220511	23220539	Simple_repeat	Repeat
Chr12	23220972	23221062	Unknown_repeat	Repeat
Chr12	23222875	23223017	Unknown_repeat	Repeat
Chr12	23222995	23223072	Unknown_repeat	Repeat
Chr12	23223084	23224499	DNA/TcMar	Repeat
Chr12	23224133	23224251	Unknown_repeat	Repeat
Chr12	23224252	23224607	DNA/Unknown	Repeat
Chr12	23224611	23224968	Unknown_repeat	Repeat
Chr12	23225073	23225545	DNA/TcMar	Repeat
Chr12	23225546	23225794	DNA/TcMar	Repeat
Chr12	23225804	23225924	DNA/TcMar	Repeat
Chr12	23225930	23226262	DNA/Unknown	Repeat
Chr12	23226422	23227799	gene_Bm12g003550	Gene
Chr12	23228518	23229090	gene_Bm12g003560	Gene
Chr12	23230306	23231433	gene_Bm12g003570	Gene
Chr12	23231624	23234629	gene_Bm12g003580	Gene
Chr12	23236510	23237087	DNA/hAT	Repeat
Chr12	23237123	23237494	gene_Bm12g003590	Gene
Chr12	23238033	23238520	Unknown_repeat	Repeat
Chr12	23238550	23238732	Unknown_repeat	Repeat
Chr12	23238653	23239251	LTR/Unknown	Repeat
Chr12	23239009	23245625	LTR/Gypsy	Repeat
Chr12	23245600	23245890	LTR/Gypsy	Repeat
Chr12	23245891	23246489	LTR/Unknown	Repeat
Chr12	23246410	23246592	Unknown_repeat	Repeat
Chr12	23246622	23247623	Unknown_repeat	Repeat
Chr12	23247400	23256624	LTR/Gypsy	Repeat
Chr12	23256417	23256864	LTR/Unknown	Repeat
Chr12	23256787	23256967	Unknown_repeat	Repeat
Chr12	23256997	23257472	Unknown_repeat	Repeat
Chr12	23257483	23258845	LTR/Unknown	Repeat
Chr12	23258770	23259358	LTR/Gypsy	Repeat
Chr12	23259359	23259835	Unknown_repeat	Repeat
Chr12	23259865	23260045	Unknown_repeat	Repeat
Chr12	23259968	23260566	LTR/Unknown	Repeat
Chr12	23260606	23260723	LTR/Gypsy	Repeat
Chr12	23262918	23263119	LTR/Gypsy	Repeat
Chr12	23265601	23265733	Unknown_repeat	Repeat
Chr12	23265735	23268386	DNA/EnSpm-Plavaka	Repeat
Chr12	23268667	23269162	Unknown_repeat	Repeat
Chr12	23269208	23269601	Unknown_repeat	Repeat
Chr12	23269636	23270352	Unknown_repeat	Repeat
Chr12	23270749	23271016	DNA/EnSpm-Plavaka	Repeat
Chr12	23272155	23272526	gene_Bm12g003600	Gene
Chr12	23273430	23273481	Simple_repeat	Repeat
Chr12	23274963	23275009	Simple_repeat	Repeat
Chr12	23277246	23277386	DNA/hAT	Repeat
Chr12	23277378	23277557	DNA/hAT	Repeat
Chr12	23278538	23278557	Simple_repeat	Repeat
Chr12	23278558	23278597	Simple_repeat	Repeat
Chr12	23279155	23280153	DNA/EnSpm-Plavaka	Repeat
Chr12	23280154	23280351	Simple_repeat	Repeat
Chr12	23280356	23280661	LTR/Gypsy	Repeat
Chr12	23280662	23288852	DNA/EnSpm-Plavaka	Repeat
Chr12	23288792	23288924	Unknown_repeat	Repeat
Chr12	23288927	23288965	Unknown_repeat	Repeat
Chr12	23288967	23298106	DNA/EnSpm-Plavaka	Repeat
Chr12	23298107	23298235	Unknown_repeat	Repeat
Chr12	23298236	23298399	DNA/EnSpm-Plavaka	Repeat
Chr12	23298350	23298470	Unknown_repeat	Repeat
Chr12	23298474	23298511	Unknown_repeat	Repeat
Chr12	23298513	23301019	DNA/EnSpm-Plavaka	Repeat
Chr12	23301020	23302532	DNA/TcMar	Repeat
Chr12	23302533	23303591	DNA/EnSpm-Plavaka	Repeat
Chr12	23303592	23303656	Simple_repeat	Repeat
Chr12	23303657	23305947	DNA/EnSpm-Plavaka	Repeat
Chr12	23305947	23309548	DNA/EnSpm-Plavaka	Repeat
Chr12	23309549	23310189	DNA/TcMar	Repeat
Chr12	23310187	23311041	DNA/TcMar	Repeat
Chr12	23311042	23313505	DNA/EnSpm-Plavaka	Repeat
Chr12	23314122	23314165	Simple_repeat	Repeat
Chr12	23315210	23315289	Simple_repeat	Repeat
Chr12	23316489	23316711	LTR/Gypsy	Repeat
Chr12	23316712	23316895	Unknown_repeat	Repeat
Chr12	23316712	23316795	LTR/Unknown	Repeat
Chr12	23316775	23316819	LTR/Unknown	Repeat
Chr12	23316820	23317400	Unknown_repeat	Repeat
Chr12	23317401	23317694	LTR/Unknown	Repeat
Chr12	23317551	23317870	Unknown_repeat	Repeat
Chr12	23317798	23318224	LTR/Unknown	Repeat
Chr12	23318225	23318631	Unknown_repeat	Repeat
Chr12	23318280	23318629	Unknown_repeat	Repeat
Chr12	23318630	23323796	LTR/Gypsy	Repeat
Chr12	23323796	23324363	LTR/Gypsy	Repeat
Chr12	23324364	23328597	LTR/Copia	Repeat
Chr12	23328598	23329276	LTR/Gypsy	Repeat
Chr12	23329269	23330648	LTR/Gypsy	Repeat
Chr12	23330631	23330645	Unknown_repeat	Repeat
Chr12	23330646	23331026	LTR/Unknown	Repeat
Chr12	23331029	23331131	LTR/Unknown	Repeat
Chr12	23331079	23331242	Unknown_repeat	Repeat
Chr12	23331276	23331471	LTR/Unknown	Repeat
Chr12	23331418	23331552	Unknown_repeat	Repeat
Chr12	23331660	23331907	LTR/Gypsy	Repeat
Chr12	23331908	23332176	Unknown_repeat	Repeat
Chr12	23334332	23334368	LTR/Gypsy	Repeat
Chr12	23335775	23335829	Simple_repeat	Repeat
Chr12	23337616	23343206	DNA/EnSpm-Plavaka	Repeat
Chr12	23343210	23344100	LTR/Unknown	Repeat
Chr12	23344101	23354333	LTR/Gypsy	Repeat
Chr12	23354295	23354333	LTR/Gypsy	Repeat
Chr12	23354334	23355221	LTR/Unknown	Repeat
Chr12	23355222	23355377	DNA/EnSpm-Plavaka	Repeat
Chr12	23355310	23355409	LTR/Copia	Repeat
Chr12	23355328	23355455	Unknown_repeat	Repeat
Chr12	23355354	23355436	LTR/Gypsy	Repeat
Chr12	23355437	23355474	Unknown_repeat	Repeat
Chr12	23355443	23359225	DNA/EnSpm-Plavaka	Repeat
Chr12	23359177	23359298	DNA/EnSpm-Plavaka	Repeat
Chr12	23359243	23359645	DNA/EnSpm-Plavaka	Repeat
Chr12	23359553	23359657	DNA/EnSpm-Plavaka	Repeat
Chr12	23359640	23359908	DNA/EnSpm-Plavaka	Repeat
Chr12	23359909	23360045	Simple_repeat	Repeat
Chr12	23360046	23362799	DNA/EnSpm-Plavaka	Repeat
Chr12	23362785	23363273	DNA/EnSpm-Plavaka	Repeat
Chr12	23364021	23365864	DNA/EnSpm-Plavaka	Repeat
Chr12	23365865	23366149	LTR/Unknown	Repeat
Chr12	23366231	23366413	Unknown_repeat	Repeat
Chr12	23366461	23367546	Unknown_repeat	Repeat
Chr12	23367029	23367691	LTR/Gypsy	Repeat
Chr12	23367588	23367709	Unknown_repeat	Repeat
Chr12	23367678	23367794	LTR/Gypsy	Repeat
Chr12	23367696	23367878	Unknown_repeat	Repeat
Chr12	23367880	23368464	LTR/Gypsy	Repeat
Chr12	23368455	23368517	LTR/Gypsy	Repeat
Chr12	23368518	23369845	LTR/Gypsy	Repeat
Chr12	23369846	23374932	LTR/Gypsy	Repeat
Chr12	23374695	23374983	LTR/Unknown	Repeat
Chr12	23374987	23375142	LTR/Unknown	Repeat
Chr12	23375065	23375247	Unknown_repeat	Repeat
Chr12	23375295	23375876	Unknown_repeat	Repeat
Chr12	23375850	23376007	DNA/EnSpm-Plavaka	Repeat
Chr12	23377885	23378021	DNA/hAT	Repeat
Chr12	23378013	23378194	DNA/hAT	Repeat
Chr12	23378247	23378995	DNA/EnSpm-Plavaka	Repeat
Chr12	23378984	23386887	DNA/EnSpm-Plavaka	Repeat
Chr12	23386891	23391508	DNA/EnSpm-Plavaka	Repeat
Chr12	23393351	23402509	DNA/EnSpm-Plavaka	Repeat
Chr12	23402455	23402531	DNA/EnSpm-Plavaka	Repeat
Chr12	23402489	23402652	DNA/EnSpm-Plavaka	Repeat
Chr12	23402653	23402830	DNA/TcMar	Repeat
Chr12	23402828	23402865	DNA/TcMar	Repeat
Chr12	23402868	23403369	DNA/TcMar	Repeat
Chr12	23403370	23407148	DNA/EnSpm-Plavaka	Repeat
Chr12	23407149	23407198	Simple_repeat	Repeat
Chr12	23407199	23412166	DNA/EnSpm-Plavaka	Repeat
Chr12	23412224	23412265	Simple_repeat	Repeat
Chr12	23413161	23417992	DNA/EnSpm-Plavaka	Repeat
Chr12	23417993	23420986	DNA/EnSpm-Plavaka	Repeat
Chr12	23421029	23421160	Unknown_repeat	Repeat
Chr12	23421100	23421254	DNA/EnSpm-Plavaka	Repeat
Chr12	23421255	23421399	DNA/EnSpm-Plavaka	Repeat
Chr12	23421400	23421925	DNA/EnSpm-Plavaka	Repeat
Chr12	23421926	23423437	DNA/TcMar	Repeat
Chr12	23423438	23424149	DNA/EnSpm-Plavaka	Repeat
Chr12	23424151	23425034	DNA/EnSpm-Plavaka	Repeat
Chr12	23425416	23425481	DNA/EnSpm-Plavaka	Repeat
Chr12	23425482	23425512	Simple_repeat	Repeat
Chr12	23425513	23426377	DNA/EnSpm-Plavaka	Repeat
Chr12	23426429	23432001	DNA/EnSpm-Plavaka	Repeat
Chr12	23432004	23432609	LTR/Unknown	Repeat
Chr12	23432350	23432749	Unknown_repeat	Repeat
Chr12	23432750	23434186	LTR/Gypsy	Repeat
Chr12	23434209	23435676	LTR/Gypsy	Repeat
Chr12	23435685	23440530	DNA/EnSpm-Plavaka	Repeat
Chr12	23440579	23441096	DNA/EnSpm-Plavaka	Repeat
Chr12	23441174	23441658	DNA/EnSpm-Plavaka	Repeat
Chr12	23441659	23441815	Simple_repeat	Repeat
Chr12	23441816	23442825	DNA/EnSpm-Plavaka	Repeat
Chr12	23442826	23442878	Simple_repeat	Repeat
Chr12	23442907	23443189	LTR/Gypsy	Repeat
Chr12	23443200	23443363	Unknown_repeat	Repeat
Chr12	23443425	23448995	LTR/Gypsy	Repeat
Chr12	23448985	23449527	DNA/EnSpm-Plavaka	Repeat
Chr12	23449528	23449841	LTR/Unknown	Repeat
Chr12	23449831	23449930	LTR/Gypsy	Repeat
Chr12	23449891	23451044	Unknown_repeat	Repeat
Chr12	23451169	23451626	Unknown_repeat	Repeat
Chr12	23451627	23454157	DNA/EnSpm-Plavaka	Repeat
Chr12	23453976	23454277	Unknown_repeat	Repeat
Chr12	23454196	23454300	DNA/EnSpm-Plavaka	Repeat
Chr12	23454253	23455318	DNA/EnSpm-Plavaka	Repeat
Chr12	23456781	23458290	DNA/TcMar	Repeat
Chr12	23458496	23458990	LTR/Copia	Repeat
Chr12	23459355	23459820	LTR/Copia	Repeat
Chr12	23460028	23460966	LTR/Copia	Repeat
Chr12	23461047	23461949	LTR/Copia	Repeat
Chr12	23463197	23463637	LTR/Unknown	Repeat
Chr12	23464331	23464461	Unknown_repeat	Repeat
Chr12	23464531	23465538	LTR/Gypsy	Repeat
Chr12	23467157	23467389	Unknown_repeat	Repeat
Chr12	23467721	23467991	LTR/Gypsy	Repeat
Chr12	23467912	23468339	Unknown_repeat	Repeat
Chr12	23468345	23468464	LTR/Copia	Repeat
Chr12	23468469	23468556	LTR/Gypsy	Repeat
Chr12	23469188	23469303	Unknown_repeat	Repeat
Chr12	23469399	23469643	Unknown_repeat	Repeat
Chr12	23469976	23470304	LTR/Copia	Repeat
Chr12	23470695	23471750	LTR/Gypsy	Repeat
Chr12	23471520	23471725	Unknown_repeat	Repeat
Chr12	23471726	23471788	LTR/Gypsy	Repeat
Chr12	23471835	23472085	LTR/Gypsy	Repeat
Chr12	23472114	23472228	LTR/Gypsy	Repeat
Chr12	23472178	23472304	Unknown_repeat	Repeat
Chr12	23472388	23474282	DNA/EnSpm-Plavaka	Repeat
Chr12	23474289	23475733	LTR/Copia	Repeat
Chr12	23475735	23476491	LTR/Gypsy	Repeat
Chr12	23476490	23478459	LTR/Gypsy	Repeat
Chr12	23478463	23479208	LTR/Gypsy	Repeat
Chr12	23479243	23479903	LTR/Gypsy	Repeat
Chr12	23480208	23481466	LTR/Gypsy	Repeat
Chr12	23484646	23486104	LTR/Copia	Repeat
Chr12	23486104	23488174	DNA/EnSpm-Plavaka	Repeat
Chr12	23488119	23488362	DNA/EnSpm-Plavaka	Repeat
Chr12	23488363	23488623	LTR/Unknown	Repeat
Chr12	23488396	23488499	LTR/Unknown	Repeat
Chr12	23488500	23488673	Unknown_repeat	Repeat
Chr12	23488833	23492948	DNA/EnSpm-Plavaka	Repeat
Chr12	23492948	23493244	DNA/EnSpm-Plavaka	Repeat
Chr12	23493259	23493485	DNA/EnSpm-Plavaka	Repeat
Chr12	23493484	23494050	DNA/EnSpm-Plavaka	Repeat
Chr12	23494761	23494833	Unknown_repeat	Repeat
Chr12	23495852	23497158	LTR/Gypsy	Repeat
Chr12	23497173	23499459	LTR/Gypsy	Repeat
Chr12	23499474	23500241	LTR/Gypsy	Repeat
Chr12	23500531	23509619	DNA/EnSpm-Plavaka	Repeat
Chr12	23509592	23509903	LTR/Gypsy	Repeat
Chr12	23509667	23510162	LTR/Unknown	Repeat
Chr12	23509904	23510032	LTR/Unknown	Repeat
Chr12	23510157	23510438	LTR/Unknown	Repeat
Chr12	23510163	23510274	Unknown_repeat	Repeat
Chr12	23510496	23511022	LTR/Unknown	Repeat
Chr12	23511023	23511463	LTR/Unknown	Repeat
Chr12	23511464	23512982	DNA/EnSpm-Plavaka	Repeat
Chr12	23512978	23513208	LTR/Gypsy	Repeat
Chr12	23513191	23513723	Unknown_repeat	Repeat
Chr12	23513209	23513292	LTR/Unknown	Repeat
Chr12	23513276	23513798	LTR/Unknown	Repeat
Chr12	23513799	23514045	Unknown_repeat	Repeat
Chr12	23513885	23514120	Unknown_repeat	Repeat
Chr12	23514121	23514221	LTR/Unknown	Repeat
Chr12	23514225	23514421	LTR/Unknown	Repeat
Chr12	23514274	23514457	Unknown_repeat	Repeat
Chr12	23514496	23514676	Unknown_repeat	Repeat
Chr12	23514591	23514775	LTR/Unknown	Repeat
Chr12	23514776	23515167	Unknown_repeat	Repeat
Chr12	23515168	23516520	DNA/EnSpm-Plavaka	Repeat
Chr12	23516521	23516565	Simple_repeat	Repeat
Chr12	23516566	23518287	DNA/EnSpm-Plavaka	Repeat
Chr12	23518292	23518531	DNA/EnSpm-Plavaka	Repeat
Chr12	23518322	23518826	DNA/EnSpm-Plavaka	Repeat
Chr12	23520803	23522249	LTR/Gypsy	Repeat
Chr12	23525841	23525939	LTR/Gypsy	Repeat
Chr12	23526778	23527559	LTR/Gypsy	Repeat
Chr12	23533277	23533677	Unknown_repeat	Repeat
Chr12	23536158	23536698	Unknown_repeat	Repeat
Chr12	23538117	23538674	Unknown_repeat	Repeat
Chr12	23541859	23541969	Unknown_repeat	Repeat
Chr12	23544288	23544517	Unknown_repeat	Repeat
Chr12	23544580	23544812	Unknown_repeat	Repeat
Chr12	23544770	23548639	LTR/Gypsy	Repeat
Chr12	23548649	23549119	Unknown_repeat	Repeat
Chr12	23548949	23549514	LTR/Copia	Repeat
Chr12	23549515	23552147	LTR/Gypsy	Repeat
Chr12	23552238	23553205	Unknown_repeat	Repeat
Chr12	23553216	23555499	LTR/Gypsy	Repeat
Chr12	23555416	23555848	Unknown_repeat	Repeat
Chr12	23556495	23556749	LTR/Gypsy	Repeat
Chr12	23556773	23556879	Unknown_repeat	Repeat
Chr12	23556945	23557007	Unknown_repeat	Repeat
Chr12	23557114	23557523	Unknown_repeat	Repeat
Chr12	23557482	23557753	Unknown_repeat	Repeat
Chr12	23557744	23557885	Unknown_repeat	Repeat
Chr12	23557791	23558001	Unknown_repeat	Repeat
Chr12	23558210	23558353	Unknown_repeat	Repeat
Chr12	23559158	23560249	DNA/Unknown	Repeat
Chr12	23559688	23560494	Unknown_repeat	Repeat
Chr12	23560561	23561013	Unknown_repeat	Repeat
Chr12	23561014	23561381	LTR/Gypsy	Repeat
Chr12	23561187	23561932	Unknown_repeat	Repeat
Chr12	23561551	23562637	LTR/Gypsy	Repeat
Chr12	23562823	23563596	Unknown_repeat	Repeat
Chr12	23564526	23564725	Unknown_repeat	Repeat
Chr12	23564734	23565056	LTR/Unknown	Repeat
Chr12	23565143	23565210	Unknown_repeat	Repeat
Chr12	23565211	23565466	Unknown_repeat	Repeat
Chr12	23565467	23565607	Unknown_repeat	Repeat
Chr12	23565754	23565871	LTR/Gypsy	Repeat
Chr12	23566042	23566402	Unknown_repeat	Repeat
Chr12	23566715	23567672	DNA/TcMar	Repeat
Chr12	23567915	23568778	DNA/EnSpm-Plavaka	Repeat
Chr12	23568779	23569061	LTR/Gypsy	Repeat
Chr12	23569062	23569319	DNA/EnSpm-Plavaka	Repeat
Chr12	23569379	23569598	DNA/EnSpm-Plavaka	Repeat
Chr12	23569767	23577495	DNA/EnSpm-Plavaka	Repeat
Chr12	23577331	23577698	Unknown_repeat	Repeat
Chr12	23577700	23577739	Simple_repeat	Repeat
Chr12	23577741	23581310	DNA/EnSpm-Plavaka	Repeat
Chr12	23581311	23581376	Simple_repeat	Repeat
Chr12	23581377	23581777	DNA/EnSpm-Plavaka	Repeat
Chr12	23581828	23582088	DNA/EnSpm-Plavaka	Repeat
Chr12	23581888	23583525	DNA/EnSpm-Plavaka	Repeat
Chr12	23583526	23585060	DNA/TcMar	Repeat
Chr12	23585061	23588071	DNA/EnSpm-Plavaka	Repeat
Chr12	23588320	23588990	DNA/EnSpm-Plavaka	Repeat
Chr12	23590883	23591117	DNA/TcMar	Repeat
Chr12	23591107	23591165	DNA/TcMar	Repeat
Chr12	23592296	23594338	gene_Bm12g003610	Gene
Chr12	23592371	23592398	Simple_repeat	Repeat
Chr12	23592648	23592728	Simple_repeat	Repeat
Chr12	23594311	23594334	Simple_repeat	Repeat
Chr12	23597133	23597389	LTR/Gypsy	Repeat
Chr12	23597215	23597392	DNA/EnSpm-Plavaka	Repeat
Chr12	23597367	23597545	Unknown_repeat	Repeat
Chr12	23597547	23598103	Unknown_repeat	Repeat
Chr12	23598106	23608460	DNA/EnSpm-Plavaka	Repeat
Chr12	23608443	23613178	DNA/EnSpm-Plavaka	Repeat
Chr12	23613179	23614687	DNA/TcMar	Repeat
Chr12	23614688	23616289	DNA/EnSpm-Plavaka	Repeat
Chr12	23616290	23616327	Simple_repeat	Repeat
Chr12	23616328	23617707	DNA/EnSpm-Plavaka	Repeat
Chr12	23617708	23618603	Unknown_repeat	Repeat
Chr12	23618594	23618623	DNA/Harbinger	Repeat
Chr12	23618624	23618799	Unknown_repeat	Repeat
Chr12	23618800	23618883	DNA/Harbinger	Repeat
Chr12	23618801	23619971	Unknown_repeat	Repeat
Chr12	23619642	23620358	LTR/Gypsy	Repeat
Chr12	23620344	23624204	LTR/Gypsy	Repeat
Chr12	23624205	23625547	DNA/TcMar	Repeat
Chr12	23625555	23626423	LTR/Gypsy	Repeat
Chr12	23626595	23628006	LTR/Gypsy	Repeat
Chr12	23628028	23629062	Unknown_repeat	Repeat
Chr12	23628770	23630106	LTR/Gypsy	Repeat
Chr12	23630839	23630996	Unknown_repeat	Repeat
Chr12	23631025	23632655	Unknown_repeat	Repeat
Chr12	23631442	23632784	LTR/Gypsy	Repeat
Chr12	23632789	23633139	Unknown_repeat	Repeat
Chr12	23633140	23633319	LTR/Unknown	Repeat
Chr12	23633328	23633429	Unknown_repeat	Repeat
Chr12	23633445	23635242	DNA/EnSpm-Plavaka	Repeat
Chr12	23635464	23636050	Unknown_repeat	Repeat
Chr12	23636061	23636548	DNA/EnSpm-Plavaka	Repeat
Chr12	23636544	23637150	DNA/EnSpm-Plavaka	Repeat
Chr12	23637159	23637351	DNA/EnSpm-Plavaka	Repeat
Chr12	23637355	23637813	Unknown_repeat	Repeat
Chr12	23637636	23637818	LTR/Copia	Repeat
Chr12	23637819	23642786	LTR/Gypsy	Repeat
Chr12	23642773	23643024	Unknown_repeat	Repeat
Chr12	23642938	23644168	LTR/Gypsy	Repeat
Chr12	23644658	23644908	Unknown_repeat	Repeat
Chr12	23644909	23645225	LTR/Gypsy	Repeat
Chr12	23645200	23646000	LTR/Gypsy	Repeat
Chr12	23646010	23646472	Unknown_repeat	Repeat
Chr12	23646296	23646831	LTR/Copia	Repeat
Chr12	23649429	23649468	Simple_repeat	Repeat
Chr12	23649546	23650163	Unknown_repeat	Repeat
Chr12	23650527	23650966	Unknown_repeat	Repeat
Chr12	23654083	23654185	LTR/Unknown	Repeat
Chr12	23654179	23654776	LTR/Gypsy	Repeat
Chr12	23654777	23655600	LTR/Gypsy	Repeat
Chr12	23655641	23656065	Unknown_repeat	Repeat
Chr12	23655698	23656095	LTR/Gypsy	Repeat
Chr12	23656078	23656758	LTR/Gypsy	Repeat
Chr12	23656759	23657617	LTR/Unknown	Repeat
Chr12	23657829	23658134	LTR/Unknown	Repeat
Chr12	23661104	23662273	DNA/TcMar	Repeat
Chr12	23666845	23667092	LTR/Gypsy	Repeat
Chr12	23671718	23672623	DNA/TcMar	Repeat
Chr12	23673844	23674316	DNA/TcMar	Repeat
Chr12	23680480	23680490	LTR/Copia	Repeat
Chr12	23680491	23681993	DNA/TcMar	Repeat
Chr12	23684553	23685117	LTR/Gypsy	Repeat
Chr12	23687403	23687930	LTR/Gypsy	Repeat
Chr12	23687931	23689439	DNA/TcMar	Repeat
Chr12	23689678	23690607	Unknown_repeat	Repeat
Chr12	23690615	23690713	Unknown_repeat	Repeat
Chr12	23690674	23690864	Unknown_repeat	Repeat
Chr12	23690883	23690985	Unknown_repeat	Repeat
Chr12	23691155	23694850	LTR/Gypsy	Repeat
Chr12	23694866	23701754	LTR/Gypsy	Repeat
Chr12	23705407	23706229	LTR/Gypsy	Repeat
Chr12	23706470	23706807	LTR/Gypsy	Repeat
Chr12	23712903	23713240	Unknown_repeat	Repeat
Chr12	23714407	23715375	LTR/Gypsy	Repeat
Chr12	23718490	23718797	LTR/Gypsy	Repeat
Chr12	23719229	23719773	Unknown_repeat	Repeat
Chr12	23719773	23720451	LTR/Unknown	Repeat
Chr12	23720466	23723153	LTR/Gypsy	Repeat
Chr12	23723155	23730276	LTR/Gypsy	Repeat
Chr12	23730370	23730441	Unknown_repeat	Repeat
Chr12	23730456	23730590	Unknown_repeat	Repeat
Chr12	23730636	23730948	Unknown_repeat	Repeat
Chr12	23730954	23731120	Unknown_repeat	Repeat
Chr12	23731146	23731586	LTR/Copia	Repeat
Chr12	23731893	23734296	DNA/EnSpm-Plavaka	Repeat
Chr12	23734293	23734663	LTR/Gypsy	Repeat
Chr12	23734648	23734768	Unknown_repeat	Repeat
Chr12	23734842	23734900	LTR/Copia	Repeat
Chr12	23734876	23734930	LTR/Copia	Repeat
Chr12	23734931	23734992	LTR/Gypsy	Repeat
Chr12	23734936	23734987	LTR/Copia	Repeat
Chr12	23734965	23735015	LTR/Copia	Repeat
Chr12	23734993	23735046	LTR/Copia	Repeat
Chr12	23735022	23735074	LTR/Copia	Repeat
Chr12	23735051	23735103	LTR/Copia	Repeat
Chr12	23735075	23735263	DNA/Unknown	Repeat
Chr12	23735124	23735424	LTR/Gypsy	Repeat
Chr12	23735418	23735595	LTR/Gypsy	Repeat
Chr12	23735602	23735759	LTR/Gypsy	Repeat
Chr12	23735827	23735943	LTR/Unknown	Repeat
Chr12	23737518	23737847	Unknown_repeat	Repeat
Chr12	23737703	23737927	LTR/Gypsy	Repeat
Chr12	23737707	23737976	Unknown_repeat	Repeat
Chr12	23737867	23738015	Unknown_repeat	Repeat
Chr12	23737945	23738320	LTR/Gypsy	Repeat
Chr12	23737951	23741875	LTR/Gypsy	Repeat
Chr12	23741875	23742199	DNA/EnSpm-Plavaka	Repeat
Chr12	23742200	23742253	Simple_repeat	Repeat
Chr12	23742254	23743240	DNA/EnSpm-Plavaka	Repeat
Chr12	23743270	23743894	DNA/PIF-ISL2EU	Repeat
Chr12	23743901	23743962	LTR/Gypsy	Repeat
Chr12	23743987	23744200	Unknown_repeat	Repeat
Chr12	23745319	23746773	DNA/EnSpm-Plavaka	Repeat
Chr12	23746767	23748868	Unknown_repeat	Repeat
Chr12	23748881	23749894	DNA/EnSpm-Plavaka	Repeat
Chr12	23749899	23752391	DNA/EnSpm-Plavaka	Repeat
Chr12	23752339	23755646	DNA/EnSpm-Plavaka	Repeat
Chr12	23755644	23755863	LTR/Gypsy	Repeat
Chr12	23755647	23756076	LTR/Unknown	Repeat
Chr12	23756005	23756037	Unknown_repeat	Repeat
Chr12	23756038	23756959	LTR/Unknown	Repeat
Chr12	23756960	23757039	LTR/Gypsy	Repeat
Chr12	23756972	23757435	Unknown_repeat	Repeat
Chr12	23757435	23758032	DNA/EnSpm-Plavaka	Repeat
Chr12	23758036	23758591	LTR/Gypsy	Repeat
Chr12	23758593	23759405	DNA/EnSpm-Plavaka	Repeat
Chr12	23759181	23760474	DNA/EnSpm-Plavaka	Repeat
Chr12	23760475	23760954	DNA/EnSpm-Plavaka	Repeat
Chr12	23760955	23761848	DNA/EnSpm-Plavaka	Repeat
Chr12	23761849	23762227	Simple_repeat	Repeat
Chr12	23762228	23762663	DNA/EnSpm-Plavaka	Repeat
Chr12	23762734	23763258	DNA/EnSpm-Plavaka	Repeat
Chr12	23763315	23763923	DNA/EnSpm-Plavaka	Repeat
Chr12	23763926	23773824	DNA/EnSpm-Plavaka	Repeat
Chr12	23773823	23780273	DNA/EnSpm-Plavaka	Repeat
Chr12	23780274	23780460	Simple_repeat	Repeat
Chr12	23780461	23781453	DNA/EnSpm-Plavaka	Repeat
Chr12	23781985	23782039	Simple_repeat	Repeat
Chr12	23783024	23783203	DNA/hAT	Repeat
Chr12	23783195	23783335	DNA/hAT	Repeat
Chr12	23788103	23788537	gene_Bm12g003620	Gene
Chr12	23788635	23788935	Unknown_repeat	Repeat
Chr12	23788982	23789576	Unknown_repeat	Repeat
Chr12	23789766	23790067	Unknown_repeat	Repeat
Chr12	23789998	23790639	DNA/EnSpm-Plavaka	Repeat
Chr12	23790491	23790976	Unknown_repeat	Repeat
Chr12	23790984	23792107	DNA/EnSpm-Plavaka	Repeat
Chr12	23792108	23792268	Unknown_repeat	Repeat
Chr12	23792269	23793407	DNA/EnSpm-Plavaka	Repeat
Chr12	23796327	23796540	Unknown_repeat	Repeat
Chr12	23796871	23801193	LTR/Gypsy	Repeat
Chr12	23801241	23803432	LTR/Gypsy	Repeat
Chr12	23803931	23804156	Unknown_repeat	Repeat
Chr12	23804139	23804344	LTR/Gypsy	Repeat
Chr12	23804162	23804364	Unknown_repeat	Repeat
Chr12	23805035	23805070	Unknown_repeat	Repeat
Chr12	23805071	23805167	Unknown_repeat	Repeat
Chr12	23805168	23805204	Unknown_repeat	Repeat
Chr12	23805565	23807801	LTR/Gypsy	Repeat
Chr12	23807802	23807917	Unknown_repeat	Repeat
Chr12	23808047	23809218	Unknown_repeat	Repeat
Chr12	23809055	23809488	LTR/Gypsy	Repeat
Chr12	23810028	23811764	DNA/EnSpm-Plavaka	Repeat
Chr12	23811323	23812150	DNA/EnSpm-Plavaka	Repeat
Chr12	23812180	23812404	Unknown_repeat	Repeat
Chr12	23812374	23816007	DNA/EnSpm-Plavaka	Repeat
Chr12	23815958	23824985	DNA/EnSpm-Plavaka	Repeat
Chr12	23828244	23828712	Unknown_repeat	Repeat
Chr12	23828597	23828762	DNA/EnSpm-Plavaka	Repeat
Chr12	23828703	23828897	Unknown_repeat	Repeat
Chr12	23828900	23831812	DNA/EnSpm-Plavaka	Repeat
Chr12	23833366	23833909	DNA/TcMar	Repeat
Chr12	23837009	23837461	LTR/Unknown	Repeat
Chr12	23837462	23840327	LTR/Copia	Repeat
Chr12	23840328	23840460	DNA/EnSpm-Plavaka	Repeat
Chr12	23840491	23848298	DNA/EnSpm-Plavaka	Repeat
Chr12	23848300	23848335	Unknown_repeat	Repeat
Chr12	23848341	23848473	Unknown_repeat	Repeat
Chr12	23848414	23854691	DNA/EnSpm-Plavaka	Repeat
Chr12	23854692	23861731	DNA/EnSpm-Plavaka	Repeat
Chr12	23861720	23863693	DNA/EnSpm-Plavaka	Repeat
Chr12	23863497	23864573	DNA/EnSpm-Plavaka	Repeat
Chr12	23864504	23866295	DNA/EnSpm-Plavaka	Repeat
Chr12	23866291	23872504	DNA/EnSpm-Plavaka	Repeat
Chr12	23872505	23873616	DNA/EnSpm-Plavaka	Repeat
Chr12	23873667	23874411	DNA/EnSpm-Plavaka	Repeat
Chr12	23874412	23874706	LTR/Gypsy	Repeat
Chr12	23874707	23875572	DNA/EnSpm-Plavaka	Repeat
Chr12	23875573	23877273	LTR/Copia	Repeat
Chr12	23877280	23877456	LTR/Unknown	Repeat
Chr12	23877456	23877655	LTR/Unknown	Repeat
Chr12	23879129	23879181	Simple_repeat	Repeat
Chr12	23879757	23879814	Simple_repeat	Repeat
Chr12	23880327	23880407	Simple_repeat	Repeat
Chr12	23880587	23880633	Simple_repeat	Repeat
Chr12	23880683	23880784	Simple_repeat	Repeat
Chr12	23881686	23881776	LTR/Gypsy	Repeat
Chr12	23881789	23881831	Low_complexity	Repeat
Chr12	23885188	23885619	LTR/Unknown	Repeat
Chr12	23887535	23887791	Unknown_repeat	Repeat
Chr12	23888508	23890127	LTR/Gypsy	Repeat
Chr12	23890128	23891526	DNA/EnSpm-Plavaka	Repeat
Chr12	23891547	23891604	Unknown_repeat	Repeat
Chr12	23891603	23891712	DNA/EnSpm-Plavaka	Repeat
Chr12	23891686	23893118	DNA/EnSpm-Plavaka	Repeat
Chr12	23893121	23893178	DNA/EnSpm-Plavaka	Repeat
Chr12	23893177	23894669	DNA/EnSpm-Plavaka	Repeat
Chr12	23894670	23895231	DNA/EnSpm-Plavaka	Repeat
Chr12	23895230	23895640	DNA/EnSpm-Plavaka	Repeat
Chr12	23895641	23895686	Simple_repeat	Repeat
Chr12	23895687	23896039	DNA/EnSpm-Plavaka	Repeat
Chr12	23896040	23896071	Simple_repeat	Repeat
Chr12	23896072	23902894	DNA/EnSpm-Plavaka	Repeat
Chr12	23902900	23903657	DNA/EnSpm-Plavaka	Repeat
Chr12	23903558	23903749	DNA/EnSpm-Plavaka	Repeat
Chr12	23903675	23909199	DNA/EnSpm-Plavaka	Repeat
Chr12	23909190	23915759	DNA/EnSpm-Plavaka	Repeat
Chr12	23915709	23915832	DNA/EnSpm-Plavaka	Repeat
Chr12	23915767	23923841	DNA/EnSpm-Plavaka	Repeat
Chr12	23923690	23923723	LTR/Gypsy	Repeat
Chr12	23923724	23923869	DNA/EnSpm-Plavaka	Repeat
Chr12	23923870	23923906	Simple_repeat	Repeat
Chr12	23923907	23923994	LTR/Gypsy	Repeat
Chr12	23923995	23924901	DNA/EnSpm-Plavaka	Repeat
Chr12	23924902	23925462	Unknown_repeat	Repeat
Chr12	23925485	23925957	LTR/Copia	Repeat
Chr12	23925557	23926025	Unknown_repeat	Repeat
Chr12	23925958	23926023	LTR/Gypsy	Repeat
Chr12	23926094	23926282	Unknown_repeat	Repeat
Chr12	23926196	23926306	DNA/EnSpm-Plavaka	Repeat
Chr12	23926227	23926536	DNA/EnSpm-Plavaka	Repeat
Chr12	23926531	23926641	DNA/EnSpm-Plavaka	Repeat
Chr12	23926651	23928933	DNA/EnSpm-Plavaka	Repeat
Chr12	23928948	23931881	LTR/Gypsy	Repeat
Chr12	23931897	23933499	LTR/Gypsy	Repeat
Chr12	23933501	23934928	LTR/Gypsy	Repeat
Chr12	23934937	23935075	LTR/Copia	Repeat
Chr12	23935050	23935875	LTR/Gypsy	Repeat
Chr12	23935513	23936564	LTR/Gypsy	Repeat
Chr12	23936542	23937211	Unknown_repeat	Repeat
Chr12	23936638	23938365	LTR/Gypsy	Repeat
Chr12	23938340	23938550	Unknown_repeat	Repeat
Chr12	23938364	23938724	LTR/Gypsy	Repeat
Chr12	23938556	23938981	Unknown_repeat	Repeat
Chr12	23938865	23945982	LTR/Gypsy	Repeat
Chr12	23945799	23946014	Unknown_repeat	Repeat
Chr12	23946748	23947030	Unknown_repeat	Repeat
Chr12	23947721	23948143	Unknown_repeat	Repeat
Chr12	23949065	23950171	LTR/Gypsy	Repeat
Chr12	23951174	23951492	Unknown_repeat	Repeat
Chr12	23951614	23951659	Unknown_repeat	Repeat
Chr12	23951981	23952237	LTR/Gypsy	Repeat
Chr12	23952907	23953116	Unknown_repeat	Repeat
Chr12	23953204	23953483	Unknown_repeat	Repeat
Chr12	23953530	23953642	Unknown_repeat	Repeat
Chr12	23953649	23953852	Unknown_repeat	Repeat
Chr12	23953926	23954164	Unknown_repeat	Repeat
Chr12	23955024	23956661	DNA/EnSpm-Plavaka	Repeat
Chr12	23956667	23956871	Unknown_repeat	Repeat
Chr12	23956876	23957220	LTR/Unknown	Repeat
Chr12	23957190	23957274	LTR/Unknown	Repeat
Chr12	23957271	23957364	LTR/Gypsy	Repeat
Chr12	23957366	23957785	Unknown_repeat	Repeat
Chr12	23958170	23958333	Unknown_repeat	Repeat
Chr12	23958374	23961573	LTR/Gypsy	Repeat
Chr12	23961639	23961743	LTR/Gypsy	Repeat
Chr12	23961784	23966089	DNA/EnSpm-Plavaka	Repeat
Chr12	23972318	23972568	Unknown_repeat	Repeat
Chr12	23975328	23975549	LTR/Gypsy	Repeat
Chr12	23975560	23976103	LTR/Gypsy	Repeat
Chr12	23980373	23980856	LTR/Copia	Repeat
Chr12	23981348	23981427	LTR/Copia	Repeat
Chr12	23981526	23981710	LTR/Copia	Repeat
Chr12	23982271	23983001	LTR/Copia	Repeat
Chr12	23982974	23983270	LTR/Copia	Repeat
Chr12	23983631	23984449	LTR/Copia	Repeat
Chr12	23984539	23984752	LTR/Copia	Repeat
Chr12	23986287	23986444	LTR/Gypsy	Repeat
Chr12	23986368	23986466	LTR/Unknown	Repeat
Chr12	23986682	23986878	DNA/EnSpm-Plavaka	Repeat
Chr12	23986921	23987593	LTR/Unknown	Repeat
Chr12	23988135	23991146	gene_Bm12g003630	Gene
Chr12	23992336	23992516	LTR/Gypsy	Repeat
Chr12	23992861	23992905	Low_complexity	Repeat
Chr12	23993656	23994015	LTR/Unknown	Repeat
Chr12	23994016	23998646	LTR/Copia	Repeat
Chr12	23998647	23999006	LTR/Unknown	Repeat
Chr12	23999287	23999478	DNA/TcMar	Repeat
Chr12	24002091	24002363	LTR/Gypsy	Repeat
Chr12	24002916	24003890	LTR/Copia	Repeat
Chr12	24004110	24005495	LTR/Copia	Repeat
Chr12	24006121	24006158	Simple_repeat	Repeat
Chr12	24006557	24007484	LTR/Copia	Repeat
Chr12	24008347	24008543	LTR/Copia	Repeat
Chr12	24008443	24008673	Unknown_repeat	Repeat
Chr12	24010234	24014927	DNA/EnSpm-Plavaka	Repeat
Chr12	24014929	24016442	DNA/TcMar	Repeat
Chr12	24016443	24019515	DNA/EnSpm-Plavaka	Repeat
Chr12	24019511	24019689	Unknown_repeat	Repeat
Chr12	24019567	24019820	LTR/Unknown	Repeat
Chr12	24019821	24019919	DNA/EnSpm-Plavaka	Repeat
Chr12	24019850	24019930	DNA/EnSpm-Plavaka	Repeat
Chr12	24019876	24019928	Unknown_repeat	Repeat
Chr12	24019929	24020176	LTR/Unknown	Repeat
Chr12	24020062	24020178	LTR/Unknown	Repeat
Chr12	24020175	24023439	DNA/EnSpm-Plavaka	Repeat
Chr12	24023438	24023786	DNA/EnSpm-Plavaka	Repeat
Chr12	24023787	24024010	LTR/Gypsy	Repeat
Chr12	24023858	24023929	LTR/Unknown	Repeat
Chr12	24023930	24023996	Unknown_repeat	Repeat
Chr12	24023997	24024140	Unknown_repeat	Repeat
Chr12	24024011	24024065	LTR/Unknown	Repeat
Chr12	24024123	24024446	Unknown_repeat	Repeat
Chr12	24024141	24024216	Unknown_repeat	Repeat
Chr12	24024276	24024771	Unknown_repeat	Repeat
Chr12	24024772	24025037	LTR/Unknown	Repeat
Chr12	24024911	24025506	Unknown_repeat	Repeat
Chr12	24025476	24025604	LTR/Unknown	Repeat
Chr12	24025515	24026072	Unknown_repeat	Repeat
Chr12	24025720	24026070	Unknown_repeat	Repeat
Chr12	24026071	24035608	LTR/Gypsy	Repeat
Chr12	24035605	24035683	Unknown_repeat	Repeat
Chr12	24035609	24035854	Unknown_repeat	Repeat
Chr12	24035684	24036366	LTR/Unknown	Repeat
Chr12	24036209	24036431	LTR/Gypsy	Repeat
Chr12	24036300	24036946	Unknown_repeat	Repeat
Chr12	24036913	24037059	LTR/Unknown	Repeat
Chr12	24036960	24037191	LTR/Gypsy	Repeat
Chr12	24037192	24037523	Unknown_repeat	Repeat
Chr12	24037528	24039093	DNA/EnSpm-Plavaka	Repeat
Chr12	24039094	24040607	DNA/TcMar	Repeat
Chr12	24040608	24043437	DNA/EnSpm-Plavaka	Repeat
Chr12	24045069	24045354	LTR/Unknown	Repeat
Chr12	24045411	24045657	Unknown_repeat	Repeat
Chr12	24046041	24046847	Unknown_repeat	Repeat
Chr12	24046991	24047342	Unknown_repeat	Repeat
Chr12	24047391	24047495	Unknown_repeat	Repeat
Chr12	24047495	24048210	LTR/Copia	Repeat
Chr12	24048234	24048393	Unknown_repeat	Repeat
Chr12	24048401	24048722	Unknown_repeat	Repeat
Chr12	24048723	24049279	LTR/Gypsy	Repeat
Chr12	24049326	24049417	Unknown_repeat	Repeat
Chr12	24049427	24051050	LTR/Copia	Repeat
Chr12	24051247	24051582	LTR/Copia	Repeat
Chr12	24051583	24051625	Simple_repeat	Repeat
Chr12	24051626	24052277	LTR/Copia	Repeat
Chr12	24052510	24052884	LTR/Copia	Repeat
Chr12	24052930	24053163	Unknown_repeat	Repeat
Chr12	24053141	24053490	Unknown_repeat	Repeat
Chr12	24053522	24053656	Unknown_repeat	Repeat
Chr12	24054262	24056541	LTR/Gypsy	Repeat
Chr12	24056548	24062054	LTR/Gypsy	Repeat
Chr12	24062055	24063049	LTR/Gypsy	Repeat
Chr12	24063031	24063119	LTR/Gypsy	Repeat
Chr12	24063143	24063886	LTR/Gypsy	Repeat
Chr12	24063840	24063968	Unknown_repeat	Repeat
Chr12	24063939	24063991	Unknown_repeat	Repeat
Chr12	24063998	24065390	LTR/Gypsy	Repeat
Chr12	24065393	24065963	Unknown_repeat	Repeat
Chr12	24065952	24066093	Unknown_repeat	Repeat
Chr12	24066063	24066110	LTR/Unknown	Repeat
Chr12	24066100	24066273	Unknown_repeat	Repeat
Chr12	24066205	24066649	LTR/Unknown	Repeat
Chr12	24066543	24075309	LTR/Gypsy	Repeat
Chr12	24075769	24075887	LTR/Unknown	Repeat
Chr12	24075834	24075899	Unknown_repeat	Repeat
Chr12	24075855	24075982	Unknown_repeat	Repeat
Chr12	24075868	24076085	LTR/Unknown	Repeat
Chr12	24075980	24075995	LTR/Gypsy	Repeat
Chr12	24075996	24076467	Unknown_repeat	Repeat
Chr12	24076468	24083524	LTR/Gypsy	Repeat
Chr12	24083542	24084107	LTR/Gypsy	Repeat
Chr12	24084140	24087362	LTR/Gypsy	Repeat
Chr12	24086626	24087476	LTR/Gypsy	Repeat
Chr12	24087176	24087532	Unknown_repeat	Repeat
Chr12	24087476	24087626	Unknown_repeat	Repeat
Chr12	24088031	24089458	Unknown_repeat	Repeat
Chr12	24089351	24089975	Unknown_repeat	Repeat
Chr12	24089763	24099470	LTR/Gypsy	Repeat
Chr12	24099471	24100144	Unknown_repeat	Repeat
Chr12	24100129	24100213	LTR/Unknown	Repeat
Chr12	24100160	24100225	Unknown_repeat	Repeat
Chr12	24100182	24100211	LTR/Unknown	Repeat
Chr12	24100212	24100312	Unknown_repeat	Repeat
Chr12	24100313	24100514	LTR/Unknown	Repeat
Chr12	24100434	24100928	Unknown_repeat	Repeat
Chr12	24100568	24101469	LTR/Gypsy	Repeat
Chr12	24101468	24101888	Unknown_repeat	Repeat
Chr12	24101923	24102097	LTR/Unknown	Repeat
Chr12	24102283	24102378	Simple_repeat	Repeat
Chr12	24102390	24104113	DNA/EnSpm-Plavaka	Repeat
Chr12	24104308	24104888	Unknown_repeat	Repeat
Chr12	24104893	24106320	DNA/EnSpm-Plavaka	Repeat
Chr12	24106316	24107477	DNA/EnSpm-Plavaka	Repeat
Chr12	24107485	24108121	DNA/EnSpm-Plavaka	Repeat
Chr12	24108147	24108656	DNA/EnSpm-Plavaka	Repeat
Chr12	24108680	24108937	Unknown_repeat	Repeat
Chr12	24108980	24112472	DNA/EnSpm-Plavaka	Repeat
Chr12	24112542	24112590	Unknown_repeat	Repeat
Chr12	24112614	24117763	DNA/EnSpm-Plavaka	Repeat
Chr12	24117689	24118081	DNA/EnSpm-Plavaka	Repeat
Chr12	24118020	24118074	Unknown_repeat	Repeat
Chr12	24118075	24118338	LTR/Unknown	Repeat
Chr12	24118339	24118615	DNA/EnSpm-Plavaka	Repeat
Chr12	24118353	24118674	DNA/EnSpm-Plavaka	Repeat
Chr12	24118572	24118693	Unknown_repeat	Repeat
Chr12	24118596	24118730	DNA/EnSpm-Plavaka	Repeat
Chr12	24118639	24118694	LTR/Unknown	Repeat
Chr12	24118695	24118953	LTR/Unknown	Repeat
Chr12	24118954	24119193	DNA/EnSpm-Plavaka	Repeat
Chr12	24118959	24121258	DNA/EnSpm-Plavaka	Repeat
Chr12	24121259	24126225	DNA/EnSpm-Plavaka	Repeat
Chr12	24126224	24126448	LTR/Gypsy	Repeat
Chr12	24126318	24126373	LTR/Unknown	Repeat
Chr12	24126374	24126544	Unknown_repeat	Repeat
Chr12	24126411	24126907	Unknown_repeat	Repeat
Chr12	24126449	24126548	LTR/Unknown	Repeat
Chr12	24126545	24126592	LTR/Unknown	Repeat
Chr12	24126896	24127704	Unknown_repeat	Repeat
Chr12	24127659	24128196	Unknown_repeat	Repeat
Chr12	24128196	24128746	DNA/EnSpm-Plavaka	Repeat
Chr12	24128748	24128786	LINE/L1	Repeat
Chr12	24128787	24130303	DNA/TcMar	Repeat
Chr12	24130307	24130584	LINE/L1	Repeat
Chr12	24130467	24133141	DNA/EnSpm-Plavaka	Repeat
Chr12	24133142	24133225	LTR/Gypsy	Repeat
Chr12	24133238	24133512	LTR/Gypsy	Repeat
Chr12	24133531	24133995	DNA/EnSpm-Plavaka	Repeat
Chr12	24134012	24134206	LTR/Unknown	Repeat
Chr12	24134207	24134485	DNA/EnSpm-Plavaka	Repeat
Chr12	24134736	24135171	Unknown_repeat	Repeat
Chr12	24135174	24135269	Unknown_repeat	Repeat
Chr12	24135276	24140188	DNA/EnSpm-Plavaka	Repeat
Chr12	24140186	24141062	DNA/EnSpm-Plavaka	Repeat
Chr12	24141063	24141098	Simple_repeat	Repeat
Chr12	24141099	24144869	DNA/EnSpm-Plavaka	Repeat
Chr12	24144820	24144968	DNA/EnSpm-Plavaka	Repeat
Chr12	24144893	24153971	DNA/EnSpm-Plavaka	Repeat
Chr12	24153972	24154703	Unknown_repeat	Repeat
Chr12	24156502	24156614	Unknown_repeat	Repeat
Chr12	24156615	24156971	DNA/Unknown	Repeat
Chr12	24156972	24157254	DNA/TcMar	Repeat
Chr12	24157270	24157394	DNA/TcMar	Repeat
Chr12	24157856	24158766	DNA/TcMar	Repeat
Chr12	24158732	24158855	LTR/Unknown	Repeat
Chr12	24159859	24161346	gene_Bm12g003640	Gene
Chr12	24161443	24161471	Low_complexity	Repeat
Chr12	24163670	24163865	LTR/Unknown	Repeat
Chr12	24163789	24163898	LTR/Copia	Repeat
Chr12	24164029	24166349	LTR/Copia	Repeat
Chr12	24166327	24167787	LTR/Copia	Repeat
Chr12	24167814	24168543	LTR/Copia	Repeat
Chr12	24168806	24169753	LTR/Copia	Repeat
Chr12	24170397	24170732	gene_Bm12g003650	Gene
Chr12	24171493	24171710	DNA/PIF-ISL2EU	Repeat
Chr12	24171914	24172953	DNA/PIF-ISL2EU	Repeat
Chr12	24173132	24173395	Unknown_repeat	Repeat
Chr12	24174528	24174971	gene_Bm12g003660	Gene
Chr12	24178308	24178592	LTR/Unknown	Repeat
Chr12	24178563	24178750	LTR/Unknown	Repeat
Chr12	24178674	24178854	Unknown_repeat	Repeat
Chr12	24178845	24178894	LTR/Unknown	Repeat
Chr12	24178861	24178988	Unknown_repeat	Repeat
Chr12	24179017	24180107	Unknown_repeat	Repeat
Chr12	24180019	24189079	LTR/Gypsy	Repeat
Chr12	24188873	24189324	LTR/Unknown	Repeat
Chr12	24189248	24189428	Unknown_repeat	Repeat
Chr12	24189419	24189468	LTR/Unknown	Repeat
Chr12	24189435	24189593	Unknown_repeat	Repeat
Chr12	24189591	24190165	Unknown_repeat	Repeat
Chr12	24190325	24191839	DNA/TcMar	Repeat
Chr12	24191840	24192943	DNA/TcMar	Repeat
Chr12	24196380	24196436	LTR/Gypsy	Repeat
Chr12	24196441	24196975	LTR/Gypsy	Repeat
Chr12	24197810	24198123	LTR/Gypsy	Repeat
Chr12	24198403	24198550	LTR/Gypsy	Repeat
Chr12	24198622	24199526	LTR/Gypsy	Repeat
Chr12	24199389	24199494	LTR/Gypsy	Repeat
Chr12	24199495	24199582	Unknown_repeat	Repeat
Chr12	24199554	24201619	LTR/Gypsy	Repeat
Chr12	24199583	24199654	LTR/Gypsy	Repeat
Chr12	24201729	24202319	LTR/Gypsy	Repeat
Chr12	24202313	24202479	LTR/Copia	Repeat
Chr12	24202875	24203638	LTR/Copia	Repeat
Chr12	24204093	24204437	LTR/Copia	Repeat
Chr12	24204601	24205012	LTR/Copia	Repeat
Chr12	24205255	24205334	Low_complexity	Repeat
Chr12	24211612	24212429	LTR/Gypsy	Repeat
Chr12	24212483	24212780	Unknown_repeat	Repeat
Chr12	24212852	24213205	Unknown_repeat	Repeat
Chr12	24213450	24213518	Simple_repeat	Repeat
Chr12	24214115	24215793	LTR/Gypsy	Repeat
Chr12	24215798	24216047	Unknown_repeat	Repeat
Chr12	24215840	24218641	LTR/Gypsy	Repeat
Chr12	24218637	24220369	LTR/Gypsy	Repeat
Chr12	24220374	24220983	LTR/Gypsy	Repeat
Chr12	24221044	24221214	LTR/Gypsy	Repeat
Chr12	24221219	24221679	LTR/Gypsy	Repeat
Chr12	24221680	24222440	Unknown_repeat	Repeat
Chr12	24222441	24222495	LTR/Gypsy	Repeat
Chr12	24223678	24223980	LTR/Gypsy	Repeat
Chr12	24223981	24224209	Unknown_repeat	Repeat
Chr12	24224210	24225196	LTR/Gypsy	Repeat
Chr12	24225199	24226038	LTR/Gypsy	Repeat
Chr12	24226069	24226297	Unknown_repeat	Repeat
Chr12	24226472	24226704	Unknown_repeat	Repeat
Chr12	24226719	24226899	Unknown_repeat	Repeat
Chr12	24226919	24227160	LTR/Gypsy	Repeat
Chr12	24227161	24227172	DNA/TcMar	Repeat
Chr12	24227173	24228382	DNA/TcMar	Repeat
Chr12	24228387	24229035	LTR/Gypsy	Repeat
Chr12	24229107	24237481	DNA/EnSpm-Plavaka	Repeat
Chr12	24237406	24237798	DNA/EnSpm-Plavaka	Repeat
Chr12	24237746	24238103	DNA/EnSpm-Plavaka	Repeat
Chr12	24238055	24238133	DNA/EnSpm-Plavaka	Repeat
Chr12	24238076	24238657	DNA/EnSpm-Plavaka	Repeat
Chr12	24238658	24239086	Unknown_repeat	Repeat
Chr12	24239087	24239362	LTR/Unknown	Repeat
Chr12	24239339	24239649	LTR/Unknown	Repeat
Chr12	24239680	24240293	LTR/Unknown	Repeat
Chr12	24240055	24240723	Unknown_repeat	Repeat
Chr12	24240544	24240632	LTR/Unknown	Repeat
Chr12	24240633	24240853	LTR/Gypsy	Repeat
Chr12	24240849	24240921	Unknown_repeat	Repeat
Chr12	24240862	24248908	DNA/EnSpm-Plavaka	Repeat
Chr12	24248909	24249148	Unknown_repeat	Repeat
Chr12	24249007	24249578	LTR/Unknown	Repeat
Chr12	24249501	24249619	RC/Helitron	Repeat
Chr12	24249612	24250158	RC/Helitron	Repeat
Chr12	24249961	24250967	Unknown_repeat	Repeat
Chr12	24251087	24251196	RC/Helitron	Repeat
Chr12	24251223	24257347	DNA/EnSpm-Plavaka	Repeat
Chr12	24257354	24257397	DNA/EnSpm-Plavaka	Repeat
Chr12	24257396	24258089	DNA/EnSpm-Plavaka	Repeat
Chr12	24262570	24262652	Simple_repeat	Repeat
Chr12	24263560	24263625	LTR/Copia	Repeat
Chr12	24263649	24263866	LTR/Copia	Repeat
Chr12	24263886	24264067	LTR/Copia	Repeat
Chr12	24264194	24264440	LTR/Copia	Repeat
Chr12	24265265	24265703	LTR/Copia	Repeat
Chr12	24267963	24269294	LTR/Copia	Repeat
Chr12	24270139	24270852	LTR/Unknown	Repeat
Chr12	24273506	24274042	LTR/Copia	Repeat
Chr12	24274761	24274951	LTR/Copia	Repeat
Chr12	24275248	24275353	LTR/Copia	Repeat
Chr12	24277910	24278476	Unknown_repeat	Repeat
Chr12	24278634	24279789	LTR/Gypsy	Repeat
Chr12	24280252	24280497	Unknown_repeat	Repeat
Chr12	24281193	24281493	Unknown_repeat	Repeat
Chr12	24281294	24281810	Unknown_repeat	Repeat
Chr12	24286805	24289245	Unknown_repeat	Repeat
Chr12	24289045	24292514	RC/Helitron	Repeat
Chr12	24292569	24293538	LTR/Unknown	Repeat
Chr12	24293525	24300606	LTR/Gypsy	Repeat
Chr12	24296129	24303756	LTR/Gypsy	Repeat
Chr12	24303718	24303756	LTR/Gypsy	Repeat
Chr12	24303757	24304727	LTR/Unknown	Repeat
Chr12	24304728	24304933	Unknown_repeat	Repeat
Chr12	24304944	24305948	LTR/Unknown	Repeat
Chr12	24305953	24307926	Unknown_repeat	Repeat
Chr12	24307724	24314185	RC/Helitron	Repeat
Chr12	24314186	24314350	Unknown_repeat	Repeat
Chr12	24314351	24314576	RC/Helitron	Repeat
Chr12	24314659	24315651	Unknown_repeat	Repeat
Chr12	24315678	24315915	RC/Helitron	Repeat
Chr12	24315917	24316012	Unknown_repeat	Repeat
Chr12	24315955	24316755	RC/Helitron	Repeat
Chr12	24316840	24317892	Unknown_repeat	Repeat
Chr12	24317581	24318242	RC/Helitron	Repeat
Chr12	24318238	24318328	Unknown_repeat	Repeat
Chr12	24318277	24318847	LTR/Unknown	Repeat
Chr12	24318329	24318432	RC/Helitron	Repeat
Chr12	24318707	24318944	Unknown_repeat	Repeat
Chr12	24318946	24331283	DNA/EnSpm-Plavaka	Repeat
Chr12	24331284	24331316	Simple_repeat	Repeat
Chr12	24331317	24336477	DNA/EnSpm-Plavaka	Repeat
Chr12	24336480	24336779	Unknown_repeat	Repeat
Chr12	24337770	24338383	LTR/Unknown	Repeat
Chr12	24338162	24343557	RC/Helitron	Repeat
Chr12	24344375	24344463	Unknown_repeat	Repeat
Chr12	24344437	24344467	LTR/Gypsy	Repeat
Chr12	24344468	24344821	DNA/Unknown	Repeat
Chr12	24344572	24344891	DNA/TcMar	Repeat
Chr12	24344822	24344890	Unknown_repeat	Repeat
Chr12	24344938	24344987	DNA/TcMar	Repeat
Chr12	24345015	24345298	DNA/TcMar	Repeat
Chr12	24345301	24345870	DNA/TcMar	Repeat
Chr12	24346645	24346679	Simple_repeat	Repeat
Chr12	24346850	24348508	gene_Bm12g003670	Gene
Chr12	24348306	24348355	Simple_repeat	Repeat
Chr12	24351317	24351365	Simple_repeat	Repeat
Chr12	24352014	24352526	LTR/Unknown	Repeat
Chr12	24352455	24352550	Unknown_repeat	Repeat
Chr12	24352532	24352578	Unknown_repeat	Repeat
Chr12	24352563	24352615	LTR/Unknown	Repeat
Chr12	24352617	24352728	Unknown_repeat	Repeat
Chr12	24352717	24353265	Unknown_repeat	Repeat
Chr12	24355979	24356654	LTR/Gypsy	Repeat
Chr12	24357001	24357918	LTR/Gypsy	Repeat
Chr12	24358130	24361846	LTR/Gypsy	Repeat
Chr12	24361912	24362356	Unknown_repeat	Repeat
Chr12	24362384	24362515	Unknown_repeat	Repeat
Chr12	24362553	24362820	LTR/Gypsy	Repeat
Chr12	24362831	24363317	DNA/EnSpm-Plavaka	Repeat
Chr12	24363249	24363442	Unknown_repeat	Repeat
Chr12	24363425	24364284	DNA/EnSpm-Plavaka	Repeat
Chr12	24364285	24364508	Unknown_repeat	Repeat
Chr12	24364477	24364707	DNA/EnSpm-Plavaka	Repeat
Chr12	24364718	24364821	DNA/EnSpm-Plavaka	Repeat
Chr12	24364822	24365438	LTR/Unknown	Repeat
Chr12	24365440	24366762	DNA/EnSpm-Plavaka	Repeat
Chr12	24366800	24366864	Unknown_repeat	Repeat
Chr12	24366869	24373506	DNA/EnSpm-Plavaka	Repeat
Chr12	24373465	24373765	DNA/EnSpm-Plavaka	Repeat
Chr12	24373507	24381587	DNA/EnSpm-Plavaka	Repeat
Chr12	24381588	24384823	DNA/EnSpm-Plavaka	Repeat
Chr12	24384883	24385116	Unknown_repeat	Repeat
Chr12	24385175	24387279	DNA/EnSpm-Plavaka	Repeat
Chr12	24387276	24393604	DNA/EnSpm-Plavaka	Repeat
Chr12	24393609	24393847	Unknown_repeat	Repeat
Chr12	24393646	24400600	LTR/Gypsy	Repeat
Chr12	24400614	24401035	Unknown_repeat	Repeat
Chr12	24401089	24401359	Unknown_repeat	Repeat
Chr12	24401248	24401409	LTR/Gypsy	Repeat
Chr12	24401359	24401544	LTR/Gypsy	Repeat
Chr12	24401490	24401682	Unknown_repeat	Repeat
Chr12	24401663	24401808	LTR/Gypsy	Repeat
Chr12	24401762	24402036	Unknown_repeat	Repeat
Chr12	24402005	24402101	LTR/Gypsy	Repeat
Chr12	24402037	24402092	Unknown_repeat	Repeat
Chr12	24402102	24402152	Unknown_repeat	Repeat
Chr12	24402142	24402232	Unknown_repeat	Repeat
Chr12	24402233	24402261	LTR/Unknown	Repeat
Chr12	24402262	24402290	LTR/Gypsy	Repeat
Chr12	24402279	24402405	Unknown_repeat	Repeat
Chr12	24402314	24402326	Unknown_repeat	Repeat
Chr12	24402327	24402551	LTR/Gypsy	Repeat
Chr12	24402582	24403040	Unknown_repeat	Repeat
Chr12	24402955	24403424	LTR/Gypsy	Repeat
Chr12	24403130	24403559	Unknown_repeat	Repeat
Chr12	24403358	24403579	Unknown_repeat	Repeat
Chr12	24403477	24405409	LTR/Gypsy	Repeat
Chr12	24405421	24405869	LTR/Gypsy	Repeat
Chr12	24405696	24406035	Unknown_repeat	Repeat
Chr12	24406424	24406589	LTR/Copia	Repeat
Chr12	24406609	24407303	LTR/Gypsy	Repeat
Chr12	24407293	24407397	Unknown_repeat	Repeat
Chr12	24407425	24408209	LTR/Gypsy	Repeat
Chr12	24408215	24411650	DNA/EnSpm-Plavaka	Repeat
Chr12	24413463	24418313	DNA/EnSpm-Plavaka	Repeat
Chr12	24418314	24418364	Simple_repeat	Repeat
Chr12	24418365	24421715	DNA/EnSpm-Plavaka	Repeat
Chr12	24421683	24422290	DNA/EnSpm-Plavaka	Repeat
Chr12	24422280	24430295	DNA/EnSpm-Plavaka	Repeat
Chr12	24433863	24433900	Simple_repeat	Repeat
Chr12	24436508	24436897	Unknown_repeat	Repeat
Chr12	24436898	24437317	LTR/Unknown	Repeat
Chr12	24437318	24437403	Unknown_repeat	Repeat
Chr12	24437404	24437557	LTR/Unknown	Repeat
Chr12	24437540	24437677	LTR/Unknown	Repeat
Chr12	24437678	24437768	Unknown_repeat	Repeat
Chr12	24437769	24447356	LTR/Gypsy	Repeat
Chr12	24437841	24437979	LTR/Unknown	Repeat
Chr12	24446684	24447692	Unknown_repeat	Repeat
Chr12	24447355	24447748	Unknown_repeat	Repeat
Chr12	24447749	24448443	LTR/Unknown	Repeat
Chr12	24448431	24448614	LTR/Unknown	Repeat
Chr12	24448615	24448801	Unknown_repeat	Repeat
Chr12	24448704	24449010	LTR/Unknown	Repeat
Chr12	24448789	24449011	LTR/Gypsy	Repeat
Chr12	24448802	24448938	LTR/Unknown	Repeat
Chr12	24449263	24449356	Simple_repeat	Repeat
Chr12	24449357	24450848	DNA/TcMar	Repeat
Chr12	24450849	24450911	Simple_repeat	Repeat
Chr12	24453503	24453872	Unknown_repeat	Repeat
Chr12	24453873	24454037	LTR/Unknown	Repeat
Chr12	24453984	24454549	Unknown_repeat	Repeat
Chr12	24455745	24458620	DNA/PiggyBac	Repeat
Chr12	24459846	24460014	LTR/Copia	Repeat
Chr12	24460398	24460923	LTR/Copia	Repeat
Chr12	24461161	24461441	Simple_repeat	Repeat
Chr12	24464813	24465155	LTR/Gypsy	Repeat
Chr12	24467934	24468659	Unknown_repeat	Repeat
Chr12	24468660	24468777	LTR/Copia	Repeat
Chr12	24468832	24469989	Unknown_repeat	Repeat
Chr12	24469845	24470673	Unknown_repeat	Repeat
Chr12	24470039	24473029	LTR/Gypsy	Repeat
Chr12	24473165	24477408	LTR/Gypsy	Repeat
Chr12	24477384	24479456	LTR/Gypsy	Repeat
Chr12	24479439	24480669	Unknown_repeat	Repeat
Chr12	24480670	24481029	Unknown_repeat	Repeat
Chr12	24481004	24481705	DNA/EnSpm-Plavaka	Repeat
Chr12	24481687	24484426	Unknown_repeat	Repeat
Chr12	24484371	24484446	Unknown_repeat	Repeat
Chr12	24484421	24484845	DNA/EnSpm-Plavaka	Repeat
Chr12	24484667	24484873	Unknown_repeat	Repeat
Chr12	24484873	24485136	Unknown_repeat	Repeat
Chr12	24484989	24487578	DNA/EnSpm-Plavaka	Repeat
Chr12	24488964	24489339	LTR/Gypsy	Repeat
Chr12	24497950	24498284	LTR/Unknown	Repeat
Chr12	24498332	24498494	Unknown_repeat	Repeat
Chr12	24498495	24500570	DNA/PIF-ISL2EU	Repeat
Chr12	24501458	24502583	gene_Bm12g003680	Gene
Chr12	24502801	24504200	gene_Bm12g003690	Gene
Chr12	24504969	24504998	Low_complexity	Repeat
Chr12	24505021	24506094	gene_Bm12g003700	Gene
Chr12	24506406	24506782	LTR/Copia	Repeat
Chr12	24509764	24510024	LTR/Unknown	Repeat
Chr12	24510452	24510806	Unknown_repeat	Repeat
Chr12	24510822	24517586	DNA/EnSpm-Plavaka	Repeat
Chr12	24517588	24517626	LTR/Unknown	Repeat
Chr12	24517627	24517762	Unknown_repeat	Repeat
Chr12	24517763	24517885	LTR/Unknown	Repeat
Chr12	24517766	24517986	Unknown_repeat	Repeat
Chr12	24517972	24518076	Unknown_repeat	Repeat
Chr12	24518054	24518139	Unknown_repeat	Repeat
Chr12	24518127	24518436	LTR/Gypsy	Repeat
Chr12	24518216	24518528	Unknown_repeat	Repeat
Chr12	24518437	24518467	Unknown_repeat	Repeat
Chr12	24518468	24524590	LTR/Gypsy	Repeat
Chr12	24524660	24524873	LTR/Gypsy	Repeat
Chr12	24524888	24525004	LTR/Unknown	Repeat
Chr12	24525113	24526039	Unknown_repeat	Repeat
Chr12	24525360	24527371	LTR/Gypsy	Repeat
Chr12	24527871	24528035	LTR/Unknown	Repeat
Chr12	24528039	24528967	LTR/Unknown	Repeat
Chr12	24529129	24529165	Low_complexity	Repeat
Chr12	24529363	24529653	LTR/Unknown	Repeat
Chr12	24529654	24529834	Unknown_repeat	Repeat
Chr12	24529664	24529691	LTR/Unknown	Repeat
Chr12	24529692	24529827	Unknown_repeat	Repeat
Chr12	24529828	24529950	LTR/Unknown	Repeat
Chr12	24529831	24530523	Unknown_repeat	Repeat
Chr12	24530526	24532291	DNA/EnSpm-Plavaka	Repeat
Chr12	24532041	24532295	DNA/EnSpm-Plavaka	Repeat
Chr12	24532296	24532559	LTR/Unknown	Repeat
Chr12	24532560	24532608	Unknown_repeat	Repeat
Chr12	24532609	24532917	DNA/EnSpm-Plavaka	Repeat
Chr12	24532857	24540536	DNA/EnSpm-Plavaka	Repeat
Chr12	24541310	24542711	DNA/EnSpm-Plavaka	Repeat
Chr12	24542504	24544986	DNA/EnSpm-Plavaka	Repeat
Chr12	24544982	24545178	DNA/EnSpm-Plavaka	Repeat
Chr12	24545208	24547883	DNA/EnSpm-Plavaka	Repeat
Chr12	24547885	24549973	Unknown_repeat	Repeat
Chr12	24549975	24551241	DNA/EnSpm-Plavaka	Repeat
Chr12	24551250	24552396	DNA/EnSpm-Plavaka	Repeat
Chr12	24552367	24553018	DNA/EnSpm-Plavaka	Repeat
Chr12	24553014	24554374	DNA/EnSpm-Plavaka	Repeat
Chr12	24554378	24554490	DNA/EnSpm-Plavaka	Repeat
Chr12	24554477	24554518	Unknown_repeat	Repeat
Chr12	24554492	24554562	Unknown_repeat	Repeat
Chr12	24554525	24554648	DNA/EnSpm-Plavaka	Repeat
Chr12	24554563	24554611	DNA/EnSpm-Plavaka	Repeat
Chr12	24554612	24554952	LTR/Unknown	Repeat
Chr12	24554953	24555034	DNA/EnSpm-Plavaka	Repeat
Chr12	24555035	24555359	LTR/Unknown	Repeat
Chr12	24555315	24555578	DNA/EnSpm-Plavaka	Repeat
Chr12	24555360	24555393	DNA/EnSpm-Plavaka	Repeat
Chr12	24555555	24555756	LTR/Gypsy	Repeat
Chr12	24555762	24555887	DNA/EnSpm-Plavaka	Repeat
Chr12	24555824	24555897	DNA/EnSpm-Plavaka	Repeat
Chr12	24555971	24556123	DNA/EnSpm-Plavaka	Repeat
Chr12	24556194	24556313	DNA/EnSpm-Plavaka	Repeat
Chr12	24556250	24556323	DNA/EnSpm-Plavaka	Repeat
Chr12	24556342	24556523	LTR/Gypsy	Repeat
Chr12	24556523	24556607	DNA/EnSpm-Plavaka	Repeat
Chr12	24556656	24556749	DNA/EnSpm-Plavaka	Repeat
Chr12	24556672	24556753	DNA/EnSpm-Plavaka	Repeat
Chr12	24556753	24556930	LTR/Gypsy	Repeat
Chr12	24556944	24557026	DNA/EnSpm-Plavaka	Repeat
Chr12	24556961	24557092	DNA/EnSpm-Plavaka	Repeat
Chr12	24557089	24557110	LTR/Copia	Repeat
Chr12	24557111	24557173	LTR/Unknown	Repeat
Chr12	24557174	24557252	LTR/Gypsy	Repeat
Chr12	24557253	24557263	LTR/Copia	Repeat
Chr12	24557294	24557942	DNA/EnSpm-Plavaka	Repeat
Chr12	24559629	24559705	Unknown_repeat	Repeat
Chr12	24559803	24560598	LTR/Unknown	Repeat
Chr12	24560601	24561691	DNA/EnSpm-Plavaka	Repeat
Chr12	24561693	24562576	DNA/EnSpm-Plavaka	Repeat
Chr12	24562214	24563613	Unknown_repeat	Repeat
Chr12	24563313	24564586	Unknown_repeat	Repeat
Chr12	24564590	24564664	Unknown_repeat	Repeat
Chr12	24564778	24565568	Unknown_repeat	Repeat
Chr12	24565567	24566847	Unknown_repeat	Repeat
Chr12	24566798	24566970	DNA/EnSpm-Plavaka	Repeat
Chr12	24566830	24567981	DNA/EnSpm-Plavaka	Repeat
Chr12	24567216	24568192	Unknown_repeat	Repeat
Chr12	24567898	24569481	Unknown_repeat	Repeat
Chr12	24569473	24569699	LTR/Gypsy	Repeat
Chr12	24569474	24569784	LTR/Unknown	Repeat
Chr12	24569548	24569610	LTR/Unknown	Repeat
Chr12	24569611	24569915	Unknown_repeat	Repeat
Chr12	24569682	24570469	Unknown_repeat	Repeat
Chr12	24569916	24570412	LTR/Unknown	Repeat
Chr12	24570382	24570541	Unknown_repeat	Repeat
Chr12	24570405	24570491	LTR/Gypsy	Repeat
Chr12	24570492	24570874	LTR/Unknown	Repeat
Chr12	24570875	24570899	Unknown_repeat	Repeat
Chr12	24570900	24571139	LTR/Gypsy	Repeat
Chr12	24571140	24571441	LTR/Unknown	Repeat
Chr12	24571445	24572000	Unknown_repeat	Repeat
Chr12	24571994	24572077	DNA/EnSpm-Plavaka	Repeat
Chr12	24573279	24574082	Unknown_repeat	Repeat
Chr12	24574117	24574479	Unknown_repeat	Repeat
Chr12	24574480	24574862	Unknown_repeat	Repeat
Chr12	24574863	24574893	Unknown_repeat	Repeat
Chr12	24574908	24574983	LTR/Gypsy	Repeat
Chr12	24575220	24575340	Unknown_repeat	Repeat
Chr12	24575356	24575562	DNA/Unknown	Repeat
Chr12	24575574	24575635	Unknown_repeat	Repeat
Chr12	24575643	24575767	DNA/TcMar	Repeat
Chr12	24575768	24575796	Simple_repeat	Repeat
Chr12	24575797	24576927	DNA/TcMar	Repeat
Chr12	24576935	24578366	DNA/EnSpm-Plavaka	Repeat
Chr12	24578396	24580114	DNA/EnSpm-Plavaka	Repeat
Chr12	24580158	24580563	Unknown_repeat	Repeat
Chr12	24580734	24580845	DNA/EnSpm-Plavaka	Repeat
Chr12	24580817	24581121	Unknown_repeat	Repeat
Chr12	24582095	24582494	Unknown_repeat	Repeat
Chr12	24582777	24583055	LTR/Gypsy	Repeat
Chr12	24583094	24583292	Unknown_repeat	Repeat
Chr12	24583214	24585274	LTR/Gypsy	Repeat
Chr12	24585284	24585359	Simple_repeat	Repeat
Chr12	24585360	24585375	Simple_repeat	Repeat
Chr12	24585378	24585487	Unknown_repeat	Repeat
Chr12	24585470	24587923	LTR/Gypsy	Repeat
Chr12	24587787	24588048	Unknown_repeat	Repeat
Chr12	24588532	24588806	LTR/Gypsy	Repeat
Chr12	24588973	24589214	LTR/Gypsy	Repeat
Chr12	24589256	24589497	Unknown_repeat	Repeat
Chr12	24589418	24589877	LTR/Gypsy	Repeat
Chr12	24589885	24594120	LTR/Gypsy	Repeat
Chr12	24594533	24594895	Unknown_repeat	Repeat
Chr12	24594756	24594972	Unknown_repeat	Repeat
Chr12	24594953	24597131	LTR/Gypsy	Repeat
Chr12	24597300	24597502	Unknown_repeat	Repeat
Chr12	24597330	24597544	Unknown_repeat	Repeat
Chr12	24597376	24597660	LTR/Gypsy	Repeat
Chr12	24597658	24597783	LTR/Gypsy	Repeat
Chr12	24598148	24598810	LTR/Gypsy	Repeat
Chr12	24598573	24599049	Unknown_repeat	Repeat
Chr12	24599007	24599581	LTR/Gypsy	Repeat
Chr12	24599390	24599607	Unknown_repeat	Repeat
Chr12	24600634	24601368	DNA/EnSpm-Plavaka	Repeat
Chr12	24611137	24611577	LTR/Gypsy	Repeat
Chr12	24611493	24611640	Unknown_repeat	Repeat
Chr12	24611611	24612267	DNA/EnSpm-Plavaka	Repeat
Chr12	24612472	24617148	DNA/EnSpm-Plavaka	Repeat
Chr12	24616931	24617208	DNA/EnSpm-Plavaka	Repeat
Chr12	24617257	24617596	DNA/EnSpm-Plavaka	Repeat
Chr12	24617597	24617638	Simple_repeat	Repeat
Chr12	24617639	24621224	DNA/EnSpm-Plavaka	Repeat
Chr12	24621267	24621398	Unknown_repeat	Repeat
Chr12	24621338	24622668	DNA/EnSpm-Plavaka	Repeat
Chr12	24622669	24623663	DNA/EnSpm-Plavaka	Repeat
Chr12	24623664	24623946	Simple_repeat	Repeat
Chr12	24623947	24631208	DNA/EnSpm-Plavaka	Repeat
Chr12	24631674	24632893	Unknown_repeat	Repeat
Chr12	24633773	24635079	Unknown_repeat	Repeat
Chr12	24634988	24635367	LTR/Unknown	Repeat
Chr12	24640963	24640986	Simple_repeat	Repeat
Chr12	24641095	24644214	gene_Bm12g003710	Gene
Chr12	24644648	24644866	Unknown_repeat	Repeat
Chr12	24644868	24645218	Unknown_repeat	Repeat
Chr12	24645233	24646891	Unknown_repeat	Repeat
Chr12	24648482	24648570	LTR/Gypsy	Repeat
Chr12	24648577	24648860	Unknown_repeat	Repeat
Chr12	24649457	24650907	LTR/Copia	Repeat
Chr12	24651193	24652653	LTR/Copia	Repeat
Chr12	24654059	24654820	Unknown_repeat	Repeat
Chr12	24655195	24655334	Unknown_repeat	Repeat
Chr12	24659347	24659384	Simple_repeat	Repeat
Chr12	24661478	24661963	LTR/Gypsy	Repeat
Chr12	24662056	24662409	Unknown_repeat	Repeat
Chr12	24662444	24662668	Unknown_repeat	Repeat
Chr12	24663028	24663162	LTR/Gypsy	Repeat
Chr12	24664345	24664521	Unknown_repeat	Repeat
Chr12	24664823	24665172	Unknown_repeat	Repeat
Chr12	24665218	24665557	Unknown_repeat	Repeat
Chr12	24665558	24665615	Simple_repeat	Repeat
Chr12	24665616	24666057	Unknown_repeat	Repeat
Chr12	24666108	24666766	Unknown_repeat	Repeat
Chr12	24667095	24667647	Unknown_repeat	Repeat
Chr12	24669410	24669639	Unknown_repeat	Repeat
Chr12	24670454	24671782	LTR/Gypsy	Repeat
Chr12	24672471	24673143	LTR/Gypsy	Repeat
Chr12	24673197	24673847	Unknown_repeat	Repeat
Chr12	24675817	24678665	Unknown_repeat	Repeat
Chr12	24677418	24679097	LTR/Unknown	Repeat
Chr12	24681289	24684219	LTR/Gypsy	Repeat
Chr12	24684306	24684665	LTR/Gypsy	Repeat
Chr12	24684686	24684911	LTR/Unknown	Repeat
Chr12	24684894	24684906	LTR/Gypsy	Repeat
Chr12	24684907	24684963	LTR/Copia	Repeat
Chr12	24685798	24686567	LTR/Gypsy	Repeat
Chr12	24689673	24690074	LTR/Unknown	Repeat
Chr12	24690075	24690276	LTR/Gypsy	Repeat
Chr12	24690125	24690772	LTR/Unknown	Repeat
Chr12	24690218	24691062	Unknown_repeat	Repeat
Chr12	24691102	24691568	Unknown_repeat	Repeat
Chr12	24692222	24692260	Simple_repeat	Repeat
Chr12	24694875	24695059	Unknown_repeat	Repeat
Chr12	24695065	24695659	Unknown_repeat	Repeat
Chr12	24695738	24696239	LTR/Copia	Repeat
Chr12	24696201	24696351	LTR/Copia	Repeat
Chr12	24696647	24698732	LTR/Copia	Repeat
Chr12	24698740	24698921	Unknown_repeat	Repeat
Chr12	24698931	24699125	Unknown_repeat	Repeat
Chr12	24699145	24700381	DNA/TcMar	Repeat
Chr12	24700390	24700451	Unknown_repeat	Repeat
Chr12	24700427	24700457	DNA/TcMar	Repeat
Chr12	24700461	24700529	Unknown_repeat	Repeat
Chr12	24700505	24700769	Unknown_repeat	Repeat
Chr12	24702607	24704960	Unknown_repeat	Repeat
Chr12	24705136	24705534	DNA/TcMar	Repeat
Chr12	24705554	24705805	DNA/TcMar	Repeat
Chr12	24705816	24705934	DNA/TcMar	Repeat
Chr12	24705932	24706151	DNA/Unknown	Repeat
Chr12	24706162	24706399	DNA/Unknown	Repeat
Chr12	24706458	24706677	DNA/TcMar	Repeat
Chr12	24706729	24707808	DNA/TcMar	Repeat
Chr12	24707811	24707923	DNA/TcMar	Repeat
Chr12	24707927	24708223	Unknown_repeat	Repeat
Chr12	24708166	24708237	DNA/TcMar	Repeat
Chr12	24708248	24708328	LTR/Unknown	Repeat
Chr12	24708329	24708368	Unknown_repeat	Repeat
Chr12	24708946	24710211	gene_Bm12g003720	Gene
Chr12	24711985	24712084	Chr12.trna14	tRNA
Chr12	24713433	24715853	gene_Bm12g003730	Gene
Chr12	24716125	24717591	gene_Bm12g003740	Gene
Chr12	24716833	24716875	Simple_repeat	Repeat
Chr12	24716876	24716908	Simple_repeat	Repeat
Chr12	24716970	24717027	Simple_repeat	Repeat
Chr12	24717951	24717970	Simple_repeat	Repeat
Chr12	24718039	24718056	Simple_repeat	Repeat
Chr12	24718698	24718765	Simple_repeat	Repeat
Chr12	24719673	24719977	DNA/TcMar	Repeat
Chr12	24720065	24722048	DNA/EnSpm-Plavaka	Repeat
Chr12	24721964	24722057	DNA/EnSpm-Plavaka	Repeat
Chr12	24722058	24722894	Unknown_repeat	Repeat
Chr12	24722895	24723015	DNA/EnSpm-Plavaka	Repeat
Chr12	24723032	24723386	Unknown_repeat	Repeat
Chr12	24723388	24723565	Unknown_repeat	Repeat
Chr12	24723576	24723855	DNA/EnSpm-Plavaka	Repeat
Chr12	24723856	24724055	LTR/Unknown	Repeat
Chr12	24724067	24724508	Unknown_repeat	Repeat
Chr12	24724556	24724824	LTR/Gypsy	Repeat
Chr12	24724837	24724917	LTR/Gypsy	Repeat
Chr12	24724918	24725138	DNA/EnSpm-Plavaka	Repeat
Chr12	24725165	24727251	DNA/EnSpm-Plavaka	Repeat
Chr12	24726747	24727384	Unknown_repeat	Repeat
Chr12	24727401	24728193	LINE/L1	Repeat
Chr12	24728200	24728449	Unknown_repeat	Repeat
Chr12	24728267	24728756	DNA/EnSpm-Plavaka	Repeat
Chr12	24728360	24728925	DNA/EnSpm-Plavaka	Repeat
Chr12	24728930	24729147	Unknown_repeat	Repeat
Chr12	24729119	24731794	DNA/EnSpm-Plavaka	Repeat
Chr12	24732847	24733621	DNA/EnSpm-Plavaka	Repeat
Chr12	24733665	24733925	Unknown_repeat	Repeat
Chr12	24733931	24734419	DNA/EnSpm-Plavaka	Repeat
Chr12	24734421	24735242	Unknown_repeat	Repeat
Chr12	24735241	24735419	Unknown_repeat	Repeat
Chr12	24735433	24735821	LTR/Gypsy	Repeat
Chr12	24735843	24736093	Unknown_repeat	Repeat
Chr12	24738708	24738885	DNA/EnSpm-Plavaka	Repeat
Chr12	24740952	24741055	Low_complexity	Repeat
Chr12	24742204	24742229	Unknown_repeat	Repeat
Chr12	24742230	24742308	DNA/EnSpm-Plavaka	Repeat
Chr12	24743771	24744076	gene_Bm12g003750	Gene
Chr12	24745758	24748813	DNA/EnSpm-Plavaka	Repeat
Chr12	24748832	24752298	DNA/EnSpm-Plavaka	Repeat
Chr12	24752328	24752503	Unknown_repeat	Repeat
Chr12	24752508	24752902	Unknown_repeat	Repeat
Chr12	24753336	24754084	Unknown_repeat	Repeat
Chr12	24754663	24754903	Unknown_repeat	Repeat
Chr12	24755125	24755299	Unknown_repeat	Repeat
Chr12	24755650	24755804	Unknown_repeat	Repeat
Chr12	24759499	24759754	DNA/Unknown	Repeat
Chr12	24759601	24760400	DNA/TcMar	Repeat
Chr12	24760581	24760983	DNA/TcMar	Repeat
Chr12	24761685	24762358	LTR/Unknown	Repeat
Chr12	24762359	24767241	LTR/Copia	Repeat
Chr12	24767246	24767903	LTR/Unknown	Repeat
Chr12	24768204	24768284	LTR/Copia	Repeat
Chr12	24770854	24771315	Unknown_repeat	Repeat
Chr12	24771051	24771385	Unknown_repeat	Repeat
Chr12	24771358	24771473	Unknown_repeat	Repeat
Chr12	24771477	24771511	LTR/Unknown	Repeat
Chr12	24771576	24771760	LTR/Unknown	Repeat
Chr12	24771810	24771972	LTR/Gypsy	Repeat
Chr12	24771812	24771876	LTR/Unknown	Repeat
Chr12	24771877	24771942	Unknown_repeat	Repeat
Chr12	24771940	24772131	Unknown_repeat	Repeat
Chr12	24771943	24772072	LTR/Unknown	Repeat
Chr12	24771983	24772479	Unknown_repeat	Repeat
Chr12	24772073	24773019	LTR/Gypsy	Repeat
Chr12	24773530	24774618	DNA/EnSpm-Plavaka	Repeat
Chr12	24774544	24774658	DNA/EnSpm-Plavaka	Repeat
Chr12	24774567	24774874	Unknown_repeat	Repeat
Chr12	24774662	24775992	DNA/EnSpm-Plavaka	Repeat
Chr12	24775999	24776838	DNA/EnSpm-Plavaka	Repeat
Chr12	24776318	24777017	DNA/EnSpm-Plavaka	Repeat
Chr12	24777017	24786994	DNA/EnSpm-Plavaka	Repeat
Chr12	24786232	24787241	Unknown_repeat	Repeat
Chr12	24786918	24789118	Unknown_repeat	Repeat
Chr12	24790078	24790252	LTR/Gypsy	Repeat
Chr12	24790269	24790650	DNA/TcMar	Repeat
Chr12	24791134	24791207	Unknown_repeat	Repeat
Chr12	24791294	24791854	DNA/PIF-ISL2EU	Repeat
Chr12	24791871	24792293	DNA/PIF-ISL2EU	Repeat
Chr12	24792166	24792423	Unknown_repeat	Repeat
Chr12	24793675	24793704	Simple_repeat	Repeat
Chr12	24794778	24795606	gene_Bm12g003760	Gene
Chr12	24796278	24796605	DNA/Unknown	Repeat
Chr12	24796301	24796757	Unknown_repeat	Repeat
Chr12	24796387	24797784	DNA/TcMar	Repeat
Chr12	24804214	24804469	LTR/Gypsy	Repeat
Chr12	24805416	24805558	LTR/Gypsy	Repeat
Chr12	24806370	24811490	DNA/EnSpm-Plavaka	Repeat
Chr12	24811491	24816113	DNA/EnSpm-Plavaka	Repeat
Chr12	24816100	24817028	DNA/EnSpm-Plavaka	Repeat
Chr12	24816980	24816991	Unknown_repeat	Repeat
Chr12	24816992	24817063	LTR/Gypsy	Repeat
Chr12	24817010	24817083	LTR/Gypsy	Repeat
Chr12	24817020	24817139	Unknown_repeat	Repeat
Chr12	24817052	24817129	LTR/Copia	Repeat
Chr12	24817077	24817150	LTR/Gypsy	Repeat
Chr12	24817084	24817125	Unknown_repeat	Repeat
Chr12	24817140	24817216	LTR/Gypsy	Repeat
Chr12	24817180	24818192	DNA/EnSpm-Plavaka	Repeat
Chr12	24818192	24828297	DNA/EnSpm-Plavaka	Repeat
Chr12	24828298	24828333	Simple_repeat	Repeat
Chr12	24828334	24829403	DNA/EnSpm-Plavaka	Repeat
Chr12	24829406	24832250	DNA/EnSpm-Plavaka	Repeat
Chr12	24832194	24832246	LTR/Unknown	Repeat
Chr12	24832247	24832514	LTR/Unknown	Repeat
Chr12	24832515	24839830	DNA/EnSpm-Plavaka	Repeat
Chr12	24832518	24832794	DNA/EnSpm-Plavaka	Repeat
Chr12	24839813	24839876	LINE/L1	Repeat
Chr12	24839859	24840870	DNA/EnSpm-Plavaka	Repeat
Chr12	24842150	24843165	DNA/TcMar	Repeat
Chr12	24850457	24851262	LTR/Unknown	Repeat
Chr12	24852742	24853916	DNA/TcMar	Repeat
Chr12	24853924	24854253	LTR/Gypsy	Repeat
Chr12	24854216	24854264	DNA/TcMar	Repeat
Chr12	24867223	24867798	DNA/EnSpm-Plavaka	Repeat
Chr12	24869627	24872117	DNA/EnSpm-Plavaka	Repeat
Chr12	24872127	24872171	Unknown_repeat	Repeat
Chr12	24872236	24872535	LTR/Unknown	Repeat
Chr12	24872536	24872663	DNA/EnSpm-Plavaka	Repeat
Chr12	24872616	24872889	LTR/Unknown	Repeat
Chr12	24872890	24872957	DNA/EnSpm-Plavaka	Repeat
Chr12	24873153	24873166	Unknown_repeat	Repeat
Chr12	24873167	24873285	LTR/Gypsy	Repeat
Chr12	24873290	24873385	DNA/EnSpm-Plavaka	Repeat
Chr12	24873555	24873681	DNA/EnSpm-Plavaka	Repeat
Chr12	24873714	24873890	LTR/Copia	Repeat
Chr12	24873889	24874002	DNA/EnSpm-Plavaka	Repeat
Chr12	24874212	24874301	LTR/Gypsy	Repeat
Chr12	24874318	24874402	DNA/EnSpm-Plavaka	Repeat
Chr12	24874734	24874799	DNA/EnSpm-Plavaka	Repeat
Chr12	24874800	24875101	LTR/Unknown	Repeat
Chr12	24875025	24875221	DNA/EnSpm-Plavaka	Repeat
Chr12	24875162	24875494	LTR/Unknown	Repeat
Chr12	24875458	24875559	DNA/EnSpm-Plavaka	Repeat
Chr12	24875474	24875586	Unknown_repeat	Repeat
Chr12	24875495	24875552	DNA/EnSpm-Plavaka	Repeat
Chr12	24875588	24875700	DNA/EnSpm-Plavaka	Repeat
Chr12	24875704	24877064	DNA/EnSpm-Plavaka	Repeat
Chr12	24877055	24878853	DNA/EnSpm-Plavaka	Repeat
Chr12	24878865	24880081	DNA/EnSpm-Plavaka	Repeat
Chr12	24883065	24888801	DNA/EnSpm-Plavaka	Repeat
Chr12	24888802	24888847	Simple_repeat	Repeat
Chr12	24888848	24890505	DNA/EnSpm-Plavaka	Repeat
Chr12	24890003	24890464	TE_gene_Bm12g003770	TE_Gene
Chr12	24890506	24909261	DNA/EnSpm-Plavaka	Repeat
Chr12	24896818	24897129	TE_gene_Bm12g003780	TE_Gene
Chr12	24899180	24899731	TE_gene_Bm12g003790	TE_Gene
Chr12	24909262	24921223	DNA/EnSpm-Plavaka	Repeat
Chr12	24921224	24925486	DNA/EnSpm-Plavaka	Repeat
Chr12	24925487	24925529	Simple_repeat	Repeat
Chr12	24925530	24925566	Simple_repeat	Repeat
Chr12	24925567	24925620	Simple_repeat	Repeat
Chr12	24925621	24925643	Simple_repeat	Repeat
Chr12	24925660	24930458	DNA/EnSpm-Plavaka	Repeat
Chr12	24930619	24930718	Unknown_repeat	Repeat
Chr12	24930933	24931155	Unknown_repeat	Repeat
Chr12	24933813	24935036	DNA/TcMar	Repeat
Chr12	24937180	24937383	Unknown_repeat	Repeat
Chr12	24939152	24941389	LTR/Gypsy	Repeat
Chr12	24941791	24942648	LTR/Gypsy	Repeat
Chr12	24947469	24947666	LTR/Unknown	Repeat
Chr12	24947697	24948874	DNA/TcMar	Repeat
Chr12	24948875	24949207	DNA/Unknown	Repeat
Chr12	24949536	24950799	DNA/TcMar	Repeat
Chr12	24950796	24951079	Unknown_repeat	Repeat
Chr12	24951080	24951171	DNA/EnSpm-Plavaka	Repeat
Chr12	24951172	24951427	Unknown_repeat	Repeat
Chr12	24951274	24955790	DNA/EnSpm-Plavaka	Repeat
Chr12	24955365	24956168	DNA/EnSpm-Plavaka	Repeat
Chr12	24956169	24956195	Simple_repeat	Repeat
Chr12	24956196	24956680	DNA/EnSpm-Plavaka	Repeat
Chr12	24956681	24957072	Unknown_repeat	Repeat
Chr12	24957073	24957408	LTR/Unknown	Repeat
Chr12	24957464	24957534	LTR/Unknown	Repeat
Chr12	24957509	24957562	LTR/Unknown	Repeat
Chr12	24957563	24957626	Unknown_repeat	Repeat
Chr12	24957578	24958109	Unknown_repeat	Repeat
Chr12	24957627	24957867	LTR/Unknown	Repeat
Chr12	24957913	24958002	LTR/Unknown	Repeat
Chr12	24958003	24958311	Unknown_repeat	Repeat
Chr12	24958163	24958441	LTR/Unknown	Repeat
Chr12	24958312	24958369	LTR/Unknown	Repeat
Chr12	24958442	24963559	LTR/Gypsy	Repeat
Chr12	24963564	24963926	LTR/Gypsy	Repeat
Chr12	24963928	24965969	LTR/Gypsy	Repeat
Chr12	24965970	24966956	LTR/Gypsy	Repeat
Chr12	24966960	24967578	LTR/Gypsy	Repeat
Chr12	24967590	24968064	LTR/Gypsy	Repeat
Chr12	24967982	24968141	Unknown_repeat	Repeat
Chr12	24968076	24968329	Unknown_repeat	Repeat
Chr12	24968337	24969018	LTR/Gypsy	Repeat
Chr12	24969092	24969339	LTR/Gypsy	Repeat
Chr12	24969344	24970071	LTR/Gypsy	Repeat
Chr12	24970062	24973675	DNA/EnSpm-Plavaka	Repeat
Chr12	24973615	24973747	Unknown_repeat	Repeat
Chr12	24973751	24973788	Simple_repeat	Repeat
Chr12	24973790	24977757	DNA/EnSpm-Plavaka	Repeat
Chr12	24977806	24978063	DNA/EnSpm-Plavaka	Repeat
Chr12	24977867	24982525	DNA/EnSpm-Plavaka	Repeat
Chr12	24982715	24983398	DNA/EnSpm-Plavaka	Repeat
Chr12	24983404	24984726	LTR/Gypsy	Repeat
Chr12	24986102	24986414	LTR/Gypsy	Repeat
Chr12	24986477	24986564	LTR/Gypsy	Repeat
Chr12	24986909	24987673	LTR/Gypsy	Repeat
Chr12	24988210	24989511	LTR/Gypsy	Repeat
Chr12	24989591	24989939	LTR/Gypsy	Repeat
Chr12	24989960	24990067	LTR/Gypsy	Repeat
Chr12	24990074	24990599	LTR/Gypsy	Repeat
Chr12	24990642	24992815	LTR/Gypsy	Repeat
Chr12	24992852	24993458	Unknown_repeat	Repeat
Chr12	24993144	24994136	Unknown_repeat	Repeat
Chr12	24993382	24995890	DNA/EnSpm-Plavaka	Repeat
Chr12	24995887	24996548	LTR/Unknown	Repeat
Chr12	24996549	24999481	DNA/EnSpm-Plavaka	Repeat
Chr12	24999482	24999525	Simple_repeat	Repeat
Chr12	24999526	25004209	DNA/EnSpm-Plavaka	Repeat
Chr12	25004210	25005148	DNA/EnSpm-Plavaka	Repeat
Chr12	25005154	25006376	LTR/Unknown	Repeat
Chr12	25006090	25006444	DNA/EnSpm-Plavaka	Repeat
Chr12	25006585	25008176	DNA/EnSpm-Plavaka	Repeat
Chr12	25008345	25008645	DNA/EnSpm-Plavaka	Repeat
Chr12	25008686	25010205	DNA/TcMar	Repeat
Chr12	25010206	25010368	LTR/Gypsy	Repeat
Chr12	25010400	25013608	LTR/Gypsy	Repeat
Chr12	25012869	25013701	LTR/Gypsy	Repeat
Chr12	25013730	25014772	Unknown_repeat	Repeat
Chr12	25014368	25015292	LTR/Gypsy	Repeat
Chr12	25015291	25017253	DNA/EnSpm-Plavaka	Repeat
Chr12	25017252	25021366	DNA/EnSpm-Plavaka	Repeat
Chr12	25021367	25021416	Simple_repeat	Repeat
Chr12	25021417	25021470	DNA/EnSpm-Plavaka	Repeat
Chr12	25021471	25022985	DNA/TcMar	Repeat
Chr12	25022986	25023314	DNA/EnSpm-Plavaka	Repeat
Chr12	25023315	25023345	Simple_repeat	Repeat
Chr12	25023346	25024357	DNA/EnSpm-Plavaka	Repeat
Chr12	25024361	25024758	Unknown_repeat	Repeat
Chr12	25024651	25025981	DNA/EnSpm-Plavaka	Repeat
Chr12	25024759	25024842	DNA/EnSpm-Plavaka	Repeat
Chr12	25025980	25026847	Unknown_repeat	Repeat
Chr12	25026835	25027248	Unknown_repeat	Repeat
Chr12	25027249	25028210	DNA/TcMar	Repeat
Chr12	25027864	25027970	Unknown_repeat	Repeat
Chr12	25027971	25028329	DNA/Unknown	Repeat
Chr12	25028330	25028468	DNA/PIF-ISL2EU	Repeat
Chr12	25028969	25029536	LTR/Copia	Repeat
Chr12	25030156	25030390	LTR/Copia	Repeat
Chr12	25030569	25031492	LTR/Copia	Repeat
Chr12	25032315	25032504	DNA/PIF-ISL2EU	Repeat
Chr12	25032602	25032776	DNA/PIF-ISL2EU	Repeat
Chr12	25033361	25033827	LTR/Unknown	Repeat
Chr12	25033828	25036917	LTR/Copia	Repeat
Chr12	25036919	25038043	LTR/Copia	Repeat
Chr12	25038015	25038481	LTR/Unknown	Repeat
Chr12	25038444	25038492	LTR/Copia	Repeat
Chr12	25038965	25039627	LTR/Copia	Repeat
Chr12	25040815	25042519	Unknown_repeat	Repeat
Chr12	25042544	25045550	RC/Helitron	Repeat
Chr12	25045604	25047296	RC/Helitron	Repeat
Chr12	25047457	25048666	RC/Helitron	Repeat
Chr12	25048619	25048650	LTR/Gypsy	Repeat
Chr12	25048651	25048795	LTR/Unknown	Repeat
Chr12	25048869	25048995	Unknown_repeat	Repeat
Chr12	25048997	25049041	LTR/Unknown	Repeat
Chr12	25052056	25052091	Unknown_repeat	Repeat
Chr12	25052060	25052101	LTR/Gypsy	Repeat
Chr12	25052064	25052109	Unknown_repeat	Repeat
Chr12	25052140	25054375	DNA/hAT	Repeat
Chr12	25055022	25055072	LTR/Unknown	Repeat
Chr12	25055368	25056339	gene_Bm12g003800	Gene
Chr12	25058091	25058187	LTR/Unknown	Repeat
Chr12	25058132	25058194	DNA/Unknown	Repeat
Chr12	25058188	25058206	DNA/PIF-ISL2EU	Repeat
Chr12	25058209	25058434	DNA/TcMar	Repeat
Chr12	25058431	25058843	DNA/TcMar	Repeat
Chr12	25061822	25062160	gene_Bm12g003810	Gene
Chr12	25062367	25062678	gene_Bm12g003820	Gene
Chr12	25063711	25064051	LTR/Unknown	Repeat
Chr12	25064053	25068829	LTR/Copia	Repeat
Chr12	25068830	25069175	LTR/Unknown	Repeat
Chr12	25069379	25069427	Simple_repeat	Repeat
Chr12	25069847	25070155	Unknown_repeat	Repeat
Chr12	25071079	25071120	Low_complexity	Repeat
Chr12	25073780	25074126	LTR/Gypsy	Repeat
Chr12	25074127	25074308	LTR/Copia	Repeat
Chr12	25074133	25074592	Unknown_repeat	Repeat
Chr12	25076363	25076744	LTR/Unknown	Repeat
Chr12	25077288	25077620	Unknown_repeat	Repeat
Chr12	25077652	25078169	Unknown_repeat	Repeat
Chr12	25078188	25078201	LTR/Gypsy	Repeat
Chr12	25078202	25078279	LTR/Gypsy	Repeat
Chr12	25078367	25078734	Unknown_repeat	Repeat
Chr12	25079094	25079432	Unknown_repeat	Repeat
Chr12	25079424	25080482	Unknown_repeat	Repeat
Chr12	25080635	25080738	Unknown_repeat	Repeat
Chr12	25080649	25080761	LTR/Unknown	Repeat
Chr12	25080808	25089791	LTR/Gypsy	Repeat
Chr12	25089713	25090281	Unknown_repeat	Repeat
Chr12	25090174	25091130	Unknown_repeat	Repeat
Chr12	25091151	25091234	Unknown_repeat	Repeat
Chr12	25091394	25091543	LTR/Unknown	Repeat
Chr12	25091544	25091560	LTR/Gypsy	Repeat
Chr12	25091561	25091701	Unknown_repeat	Repeat
Chr12	25091703	25091841	Unknown_repeat	Repeat
Chr12	25091736	25092235	LTR/Gypsy	Repeat
Chr12	25091927	25092437	Unknown_repeat	Repeat
Chr12	25092400	25092536	LTR/Unknown	Repeat
Chr12	25092539	25092740	Unknown_repeat	Repeat
Chr12	25092894	25093274	LTR/Gypsy	Repeat
Chr12	25093488	25093727	LTR/Gypsy	Repeat
Chr12	25093562	25093942	LTR/Gypsy	Repeat
Chr12	25093951	25095046	DNA/TcMar	Repeat
Chr12	25095191	25095406	DNA/TcMar	Repeat
Chr12	25095413	25095748	LTR/Gypsy	Repeat
Chr12	25097445	25098498	LTR/Gypsy	Repeat
Chr12	25098123	25098585	LTR/Gypsy	Repeat
Chr12	25098896	25098958	LTR/Gypsy	Repeat
Chr12	25098959	25099600	LTR/Gypsy	Repeat
Chr12	25099601	25099618	LTR/Gypsy	Repeat
Chr12	25100347	25100421	Low_complexity	Repeat
Chr12	25101305	25102298	LTR/Gypsy	Repeat
Chr12	25103921	25104469	gene_Bm12g003830	Gene
Chr12	25104764	25105078	gene_Bm12g003840	Gene
Chr12	25106384	25106536	Unknown_repeat	Repeat
Chr12	25108839	25109818	Unknown_repeat	Repeat
Chr12	25112065	25113489	LTR/Gypsy	Repeat
Chr12	25113567	25118519	LTR/Gypsy	Repeat
Chr12	25118461	25118736	Unknown_repeat	Repeat
Chr12	25120931	25121708	DNA/TcMar	Repeat
Chr12	25121743	25122086	Unknown_repeat	Repeat
Chr12	25124221	25124520	LTR/Unknown	Repeat
Chr12	25124521	25124765	LTR/Gypsy	Repeat
Chr12	25124708	25125202	LTR/Unknown	Repeat
Chr12	25124805	25125363	LTR/Gypsy	Repeat
Chr12	25125364	25125756	LTR/Unknown	Repeat
Chr12	25125408	25125651	Unknown_repeat	Repeat
Chr12	25125652	25125964	LTR/Gypsy	Repeat
Chr12	25126405	25126598	Unknown_repeat	Repeat
Chr12	25126673	25127220	LTR/Gypsy	Repeat
Chr12	25132693	25136638	LTR/Gypsy	Repeat
Chr12	25137178	25137957	LTR/Gypsy	Repeat
Chr12	25138064	25138756	LTR/Gypsy	Repeat
Chr12	25139181	25139409	Unknown_repeat	Repeat
Chr12	25139736	25140049	Unknown_repeat	Repeat
Chr12	25140712	25140840	Unknown_repeat	Repeat
Chr12	25140842	25142174	DNA/EnSpm-Plavaka	Repeat
Chr12	25142122	25142993	DNA/EnSpm-Plavaka	Repeat
Chr12	25143006	25143232	Unknown_repeat	Repeat
Chr12	25143210	25144417	DNA/EnSpm-Plavaka	Repeat
Chr12	25144413	25144555	DNA/EnSpm-Plavaka	Repeat
Chr12	25144586	25147173	DNA/EnSpm-Plavaka	Repeat
Chr12	25146995	25147255	Unknown_repeat	Repeat
Chr12	25147968	25149697	DNA/EnSpm-Plavaka	Repeat
Chr12	25150225	25150752	DNA/EnSpm-Plavaka	Repeat
Chr12	25151045	25151177	Unknown_repeat	Repeat
Chr12	25151382	25151723	Unknown_repeat	Repeat
Chr12	25152191	25152431	Unknown_repeat	Repeat
Chr12	25155596	25157611	gene_Bm12g003850	Gene
Chr12	25160114	25160140	Simple_repeat	Repeat
Chr12	25161861	25162030	DNA/TcMar	Repeat
Chr12	25166188	25166534	Unknown_repeat	Repeat
Chr12	25166515	25166836	LTR/Gypsy	Repeat
Chr12	25166837	25166868	Crypton/Unknown	Repeat
Chr12	25166841	25166901	Unknown_repeat	Repeat
Chr12	25169925	25170374	Unknown_repeat	Repeat
Chr12	25170395	25170528	Unknown_repeat	Repeat
Chr12	25170567	25170842	LTR/Gypsy	Repeat
Chr12	25170846	25171349	DNA/EnSpm-Plavaka	Repeat
Chr12	25171278	25171609	Unknown_repeat	Repeat
Chr12	25171425	25171954	DNA/EnSpm-Plavaka	Repeat
Chr12	25171515	25172140	DNA/EnSpm-Plavaka	Repeat
Chr12	25172141	25172296	Unknown_repeat	Repeat
Chr12	25172269	25175725	DNA/EnSpm-Plavaka	Repeat
Chr12	25175774	25176028	Unknown_repeat	Repeat
Chr12	25176036	25176529	DNA/EnSpm-Plavaka	Repeat
Chr12	25176499	25182612	DNA/EnSpm-Plavaka	Repeat
Chr12	25182604	25183069	LTR/Unknown	Repeat
Chr12	25183078	25183589	Unknown_repeat	Repeat
Chr12	25183441	25185004	DNA/EnSpm-Plavaka	Repeat
Chr12	25184972	25185059	LTR/Gypsy	Repeat
Chr12	25184995	25185008	Unknown_repeat	Repeat
Chr12	25185009	25185184	LTR/Unknown	Repeat
Chr12	25185146	25185281	Unknown_repeat	Repeat
Chr12	25185282	25185319	LTR/Gypsy	Repeat
Chr12	25185298	25185548	LTR/Unknown	Repeat
Chr12	25185320	25185476	Unknown_repeat	Repeat
Chr12	25185364	25185745	LTR/Gypsy	Repeat
Chr12	25185503	25185988	LTR/Gypsy	Repeat
Chr12	25186193	25186346	LTR/Copia	Repeat
Chr12	25186348	25187612	DNA/EnSpm-Plavaka	Repeat
Chr12	25191541	25191691	Unknown_repeat	Repeat
Chr12	25191706	25192137	Unknown_repeat	Repeat
Chr12	25192856	25194320	LTR/Copia	Repeat
Chr12	25195181	25195621	LTR/Gypsy	Repeat
Chr12	25197678	25198573	LTR/Gypsy	Repeat
Chr12	25198956	25199613	LTR/Gypsy	Repeat
Chr12	25199614	25200343	LTR/Gypsy	Repeat
Chr12	25200322	25201294	LTR/Gypsy	Repeat
Chr12	25201284	25202229	LTR/Gypsy	Repeat
Chr12	25202230	25203688	LTR/Copia	Repeat
Chr12	25204352	25205863	DNA/TcMar	Repeat
Chr12	25210786	25212924	DNA/PIF-ISL2EU	Repeat
Chr12	25216736	25216786	Simple_repeat	Repeat
Chr12	25220086	25220126	Simple_repeat	Repeat
Chr12	25228945	25229462	LTR/Gypsy	Repeat
Chr12	25233947	25233977	Simple_repeat	Repeat
Chr12	25239724	25240065	gene_Bm12g003860	Gene
Chr12	25249701	25249917	LTR/Gypsy	Repeat
Chr12	25249907	25250041	Unknown_repeat	Repeat
Chr12	25249940	25250159	LTR/Unknown	Repeat
Chr12	25250012	25250303	LTR/Gypsy	Repeat
Chr12	25259562	25259726	Unknown_repeat	Repeat
Chr12	25262480	25262939	Unknown_repeat	Repeat
Chr12	25262768	25263292	LTR/Copia	Repeat
Chr12	25263446	25263510	LTR/Gypsy	Repeat
Chr12	25266114	25266660	LTR/Gypsy	Repeat
Chr12	25266661	25267091	Unknown_repeat	Repeat
Chr12	25267000	25267498	Unknown_repeat	Repeat
Chr12	25267515	25267656	Unknown_repeat	Repeat
Chr12	25267657	25267708	Simple_repeat	Repeat
Chr12	25267709	25268026	Unknown_repeat	Repeat
Chr12	25267718	25267753	LTR/Gypsy	Repeat
Chr12	25267754	25268221	Unknown_repeat	Repeat
Chr12	25268222	25268240	LTR/Gypsy	Repeat
Chr12	25274609	25274662	Simple_repeat	Repeat
Chr12	25274865	25276440	LTR/Gypsy	Repeat
Chr12	25279243	25279981	LTR/Gypsy	Repeat
Chr12	25279994	25280334	LTR/Gypsy	Repeat
Chr12	25281169	25281412	LTR/Gypsy	Repeat
Chr12	25281466	25281689	LTR/Gypsy	Repeat
Chr12	25281537	25281820	LTR/Unknown	Repeat
Chr12	25281675	25282311	Unknown_repeat	Repeat
Chr12	25281690	25281776	LTR/Unknown	Repeat
Chr12	25282030	25282759	LTR/Unknown	Repeat
Chr12	25282772	25282869	LTR/Unknown	Repeat
Chr12	25282828	25283058	Unknown_repeat	Repeat
Chr12	25283059	25283944	LTR/Gypsy	Repeat
Chr12	25283945	25284194	Unknown_repeat	Repeat
Chr12	25284195	25284316	LTR/Gypsy	Repeat
Chr12	25284196	25284528	LTR/Gypsy	Repeat
Chr12	25284538	25284801	LTR/Unknown	Repeat
Chr12	25284579	25285051	LTR/Gypsy	Repeat
Chr12	25285051	25288112	LTR/Gypsy	Repeat
Chr12	25288289	25292360	LTR/Gypsy	Repeat
Chr12	25292319	25292376	LTR/Gypsy	Repeat
Chr12	25292395	25295566	LTR/Gypsy	Repeat
Chr12	25295567	25295796	Unknown_repeat	Repeat
Chr12	25295797	25295938	LTR/Gypsy	Repeat
Chr12	25295939	25296825	LTR/Gypsy	Repeat
Chr12	25296823	25297102	Unknown_repeat	Repeat
Chr12	25297103	25306335	LTR/Gypsy	Repeat
Chr12	25306313	25306335	LTR/Gypsy	Repeat
Chr12	25306336	25306406	LTR/Unknown	Repeat
Chr12	25306407	25306682	LTR/Unknown	Repeat
Chr12	25306547	25306819	Unknown_repeat	Repeat
Chr12	25306610	25307267	Unknown_repeat	Repeat
Chr12	25307083	25307535	LTR/Unknown	Repeat
Chr12	25307526	25307696	LTR/Unknown	Repeat
Chr12	25307697	25308089	Unknown_repeat	Repeat
Chr12	25308088	25311004	LTR/Gypsy	Repeat
Chr12	25311005	25311687	DNA/EnSpm-Plavaka	Repeat
Chr12	25311845	25313384	DNA/TcMar	Repeat
Chr12	25313472	25318080	DNA/EnSpm-Plavaka	Repeat
Chr12	25317888	25318150	DNA/EnSpm-Plavaka	Repeat
Chr12	25318200	25318569	DNA/EnSpm-Plavaka	Repeat
Chr12	25318521	25318618	Unknown_repeat	Repeat
Chr12	25318530	25318644	LTR/Copia	Repeat
Chr12	25318593	25322165	DNA/EnSpm-Plavaka	Repeat
Chr12	25322169	25322208	Simple_repeat	Repeat
Chr12	25322213	25322577	Unknown_repeat	Repeat
Chr12	25322417	25330072	DNA/EnSpm-Plavaka	Repeat
Chr12	25330278	25330534	DNA/EnSpm-Plavaka	Repeat
Chr12	25330595	25330821	DNA/EnSpm-Plavaka	Repeat
Chr12	25330822	25331198	LTR/Gypsy	Repeat
Chr12	25331199	25331958	DNA/EnSpm-Plavaka	Repeat
Chr12	25331962	25332768	LTR/Gypsy	Repeat
Chr12	25334693	25335299	DNA/PIF-ISL2EU	Repeat
Chr12	25335894	25336808	gene_Bm12g003870	Gene
Chr12	25336820	25336863	Low_complexity	Repeat
Chr12	25337056	25337849	gene_Bm12g003880	Gene
Chr12	25338085	25338158	Chr12.trna5	tRNA
Chr12	25338837	25339271	gene_Bm12g003890	Gene
Chr12	25340053	25340336	LTR/Unknown	Repeat
Chr12	25340746	25341288	gene_Bm12g003900	Gene
Chr12	25341405	25342057	DNA/hAT	Repeat
Chr12	25342780	25343046	LTR/Gypsy	Repeat
Chr12	25343457	25343554	LTR/Unknown	Repeat
Chr12	25346282	25346484	Unknown_repeat	Repeat
Chr12	25346701	25347249	gene_Bm12g003910	Gene
Chr12	25347252	25347772	DNA/Harbinger	Repeat
Chr12	25348162	25348947	gene_Bm12g003920	Gene
Chr12	25349070	25349782	Unknown_repeat	Repeat
Chr12	25350794	25351623	DNA/TcMar	Repeat
Chr12	25351930	25359879	DNA/EnSpm-Plavaka	Repeat
Chr12	25359803	25359883	DNA/EnSpm-Plavaka	Repeat
Chr12	25359828	25360686	DNA/EnSpm-Plavaka	Repeat
Chr12	25360315	25360978	DNA/EnSpm-Plavaka	Repeat
Chr12	25360924	25361275	DNA/EnSpm-Plavaka	Repeat
Chr12	25361219	25364203	DNA/EnSpm-Plavaka	Repeat
Chr12	25364204	25364556	LTR/Unknown	Repeat
Chr12	25364557	25364648	Unknown_repeat	Repeat
Chr12	25364651	25364683	Unknown_repeat	Repeat
Chr12	25364684	25365054	LTR/Unknown	Repeat
Chr12	25364923	25364996	Unknown_repeat	Repeat
Chr12	25364997	25365438	LTR/Gypsy	Repeat
Chr12	25365439	25365683	Unknown_repeat	Repeat
Chr12	25365882	25366446	Unknown_repeat	Repeat
Chr12	25366447	25366864	DNA/EnSpm-Plavaka	Repeat
Chr12	25366865	25366905	Simple_repeat	Repeat
Chr12	25366906	25367937	DNA/EnSpm-Plavaka	Repeat
Chr12	25367938	25367967	Simple_repeat	Repeat
Chr12	25367968	25371965	DNA/EnSpm-Plavaka	Repeat
Chr12	25373122	25373241	Unknown_repeat	Repeat
Chr12	25377831	25380535	DNA/EnSpm-Plavaka	Repeat
Chr12	25380533	25388196	DNA/EnSpm-Plavaka	Repeat
Chr12	25388159	25388682	DNA/EnSpm-Plavaka	Repeat
Chr12	25388221	25393649	DNA/EnSpm-Plavaka	Repeat
Chr12	25393649	25393965	Unknown_repeat	Repeat
Chr12	25393966	25394080	DNA/EnSpm-Plavaka	Repeat
Chr12	25394095	25394855	LTR/Gypsy	Repeat
Chr12	25394928	25395199	LTR/Gypsy	Repeat
Chr12	25395259	25395398	LTR/Gypsy	Repeat
Chr12	25395333	25395518	Unknown_repeat	Repeat
Chr12	25395505	25396145	LTR/Gypsy	Repeat
Chr12	25396201	25397709	LTR/Unknown	Repeat
Chr12	25397661	25397908	Unknown_repeat	Repeat
Chr12	25397909	25403772	LTR/Gypsy	Repeat
Chr12	25403671	25403872	Unknown_repeat	Repeat
Chr12	25403876	25404872	LTR/Gypsy	Repeat
Chr12	25404873	25405111	Unknown_repeat	Repeat
Chr12	25405112	25405762	LTR/Gypsy	Repeat
Chr12	25405764	25417043	LTR/Gypsy	Repeat
Chr12	25417114	25417353	LTR/Gypsy	Repeat
Chr12	25419091	25419291	Unknown_repeat	Repeat
Chr12	25419943	25420017	Simple_repeat	Repeat
Chr12	25420182	25420831	Unknown_repeat	Repeat
Chr12	25420832	25421058	LTR/Unknown	Repeat
Chr12	25421059	25425463	LTR/Copia	Repeat
Chr12	25425592	25426007	LTR/Copia	Repeat
Chr12	25426008	25426238	LTR/Unknown	Repeat
Chr12	25426239	25426307	Unknown_repeat	Repeat
Chr12	25426509	25426697	LTR/Gypsy	Repeat
Chr12	25426963	25427670	gene_Bm12g003930	Gene
Chr12	25427791	25429128	gene_Bm12g003940	Gene
Chr12	25432537	25433916	DNA/EnSpm-Plavaka	Repeat
Chr12	25433917	25450095	DNA/EnSpm-Plavaka	Repeat
Chr12	25450096	25450123	Simple_repeat	Repeat
Chr12	25450124	25450642	DNA/EnSpm-Plavaka	Repeat
Chr12	25450643	25450856	DNA/TcMar	Repeat
Chr12	25450853	25451351	DNA/TcMar	Repeat
Chr12	25451352	25451838	DNA/EnSpm-Plavaka	Repeat
Chr12	25454077	25454099	Simple_repeat	Repeat
Chr12	25454186	25454213	DNA/PIF-ISL2EU	Repeat
Chr12	25454214	25454536	DNA/Unknown	Repeat
Chr12	25454244	25454667	Unknown_repeat	Repeat
Chr12	25454320	25455718	DNA/TcMar	Repeat
Chr12	25457966	25463862	DNA/EnSpm-Plavaka	Repeat
Chr12	25463654	25465033	DNA/EnSpm-Plavaka	Repeat
Chr12	25465034	25465206	Unknown_repeat	Repeat
Chr12	25466910	25467847	Unknown_repeat	Repeat
Chr12	25467834	25468075	LTR/Unknown	Repeat
Chr12	25469521	25469538	Simple_repeat	Repeat
Chr12	25469649	25474787	LINE/Unknown	Repeat
Chr12	25474787	25474883	LTR/Unknown	Repeat
Chr12	25475230	25475691	LTR/Gypsy	Repeat
Chr12	25476085	25476457	LTR/Gypsy	Repeat
Chr12	25476578	25478431	LTR/Gypsy	Repeat
Chr12	25481327	25481416	LTR/Gypsy	Repeat
Chr12	25481537	25481631	LTR/Unknown	Repeat
Chr12	25483867	25483911	DNA/hAT	Repeat
Chr12	25485469	25485513	Simple_repeat	Repeat
Chr12	25486609	25487057	Unknown_repeat	Repeat
Chr12	25487058	25487594	Unknown_repeat	Repeat
Chr12	25487591	25488185	DNA/EnSpm-Plavaka	Repeat
Chr12	25488186	25489180	Unknown_repeat	Repeat
Chr12	25489181	25490280	DNA/EnSpm-Plavaka	Repeat
Chr12	25490273	25490514	DNA/EnSpm-Plavaka	Repeat
Chr12	25490304	25497932	DNA/EnSpm-Plavaka	Repeat
Chr12	25497934	25498711	Unknown_repeat	Repeat
Chr12	25498712	25500049	DNA/TcMar	Repeat
Chr12	25500050	25504951	DNA/EnSpm-Plavaka	Repeat
Chr12	25505222	25506099	Unknown_repeat	Repeat
Chr12	25506235	25507517	DNA/EnSpm-Plavaka	Repeat
Chr12	25507555	25509119	DNA/hAT	Repeat
Chr12	25510188	25511030	DNA/TcMar	Repeat
Chr12	25511038	25516050	DNA/EnSpm-Plavaka	Repeat
Chr12	25516051	25516097	Simple_repeat	Repeat
Chr12	25516098	25518700	DNA/EnSpm-Plavaka	Repeat
Chr12	25518702	25520217	DNA/TcMar	Repeat
Chr12	25520218	25529369	DNA/EnSpm-Plavaka	Repeat
Chr12	25529380	25529578	DNA/TcMar	Repeat
Chr12	25529642	25530355	DNA/TcMar	Repeat
Chr12	25530350	25530478	LTR/Copia	Repeat
Chr12	25530368	25530819	Unknown_repeat	Repeat
Chr12	25530647	25530824	LTR/Copia	Repeat
Chr12	25530825	25531200	LTR/Gypsy	Repeat
Chr12	25531201	25532069	DNA/TcMar	Repeat
Chr12	25532732	25533568	gene_Bm12g003950	Gene
Chr12	25533752	25534917	gene_Bm12g003960	Gene
Chr12	25536311	25537339	gene_Bm12g003970	Gene
Chr12	25538093	25538270	Unknown_repeat	Repeat
Chr12	25538271	25538630	DNA/Unknown	Repeat
Chr12	25538631	25538978	DNA/TcMar	Repeat
Chr12	25538631	25538775	Unknown_repeat	Repeat
Chr12	25538982	25539539	DNA/TcMar	Repeat
Chr12	25539079	25540199	DNA/TcMar	Repeat
Chr12	25540199	25540380	LTR/Gypsy	Repeat
Chr12	25540397	25540815	DNA/TcMar	Repeat
Chr12	25540822	25540917	DNA/TcMar	Repeat
Chr12	25540884	25541018	LTR/Unknown	Repeat
Chr12	25542080	25542300	Unknown_repeat	Repeat
Chr12	25542322	25543883	LTR/Gypsy	Repeat
Chr12	25543901	25544171	Unknown_repeat	Repeat
Chr12	25545163	25546670	LTR/Gypsy	Repeat
Chr12	25546670	25546819	LTR/Gypsy	Repeat
Chr12	25546820	25546974	LTR/Unknown	Repeat
Chr12	25546975	25547655	LTR/Unknown	Repeat
Chr12	25546975	25547152	LTR/Gypsy	Repeat
Chr12	25547153	25547895	Unknown_repeat	Repeat
Chr12	25547695	25547945	LTR/Unknown	Repeat
Chr12	25547878	25548417	Unknown_repeat	Repeat
Chr12	25548031	25551250	LTR/Gypsy	Repeat
Chr12	25551279	25551831	LTR/Gypsy	Repeat
Chr12	25551795	25551864	Unknown_repeat	Repeat
Chr12	25551852	25558710	LTR/Gypsy	Repeat
Chr12	25558744	25558822	LTR/Unknown	Repeat
Chr12	25558823	25559089	Unknown_repeat	Repeat
Chr12	25559090	25559603	LTR/Unknown	Repeat
Chr12	25559604	25559683	LTR/Gypsy	Repeat
Chr12	25559618	25560080	Unknown_repeat	Repeat
Chr12	25560081	25560477	LTR/Gypsy	Repeat
Chr12	25560478	25568703	DNA/EnSpm-Plavaka	Repeat
Chr12	25568670	25569033	DNA/EnSpm-Plavaka	Repeat
Chr12	25568934	25569086	Unknown_repeat	Repeat
Chr12	25568936	25568980	LTR/Unknown	Repeat
Chr12	25568981	25569242	LTR/Unknown	Repeat
Chr12	25569243	25570097	DNA/EnSpm-Plavaka	Repeat
Chr12	25570049	25570539	DNA/EnSpm-Plavaka	Repeat
Chr12	25570490	25578157	DNA/EnSpm-Plavaka	Repeat
Chr12	25578157	25582520	LTR/Gypsy	Repeat
Chr12	25582646	25582911	LTR/Gypsy	Repeat
Chr12	25582899	25583251	LTR/Unknown	Repeat
Chr12	25583252	25583342	Unknown_repeat	Repeat
Chr12	25583319	25583403	LTR/Unknown	Repeat
Chr12	25583333	25583415	Unknown_repeat	Repeat
Chr12	25583385	25583987	LTR/Unknown	Repeat
Chr12	25584037	25585175	DNA/TcMar	Repeat
Chr12	25585173	25585645	LTR/Gypsy	Repeat
Chr12	25585620	25585774	Unknown_repeat	Repeat
Chr12	25585713	25592438	LTR/Gypsy	Repeat
Chr12	25592360	25592480	LTR/Unknown	Repeat
Chr12	25592481	25592569	Unknown_repeat	Repeat
Chr12	25592575	25592657	Unknown_repeat	Repeat
Chr12	25592608	25593301	LTR/Unknown	Repeat
Chr12	25593302	25593796	Unknown_repeat	Repeat
Chr12	25593836	25594303	Unknown_repeat	Repeat
Chr12	25594304	25597348	LTR/Gypsy	Repeat
Chr12	25597343	25597429	LTR/Unknown	Repeat
Chr12	25597430	25597442	LTR/Gypsy	Repeat
Chr12	25597517	25599250	LTR/Copia	Repeat
Chr12	25598936	25599374	LTR/Gypsy	Repeat
Chr12	25599196	25599488	LTR/Copia	Repeat
Chr12	25599334	25599884	LTR/Copia	Repeat
Chr12	25599873	25600065	LTR/Gypsy	Repeat
Chr12	25600027	25600584	LTR/Copia	Repeat
Chr12	25600338	25600714	LTR/Gypsy	Repeat
Chr12	25600715	25601218	LTR/Unknown	Repeat
Chr12	25601226	25604656	LTR/Gypsy	Repeat
Chr12	25604706	25605354	LTR/Gypsy	Repeat
Chr12	25605366	25605511	Unknown_repeat	Repeat
Chr12	25605466	25605608	Unknown_repeat	Repeat
Chr12	25605519	25607675	LTR/Gypsy	Repeat
Chr12	25607680	25608314	LTR/Gypsy	Repeat
Chr12	25608150	25608344	Unknown_repeat	Repeat
Chr12	25608444	25608676	LTR/Gypsy	Repeat
Chr12	25609481	25609840	LTR/Copia	Repeat
Chr12	25611449	25614032	DNA/TcMar	Repeat
Chr12	25624670	25624973	DNA/TcMar	Repeat
Chr12	25624974	25625597	DNA/EnSpm-Plavaka	Repeat
Chr12	25625598	25627110	DNA/TcMar	Repeat
Chr12	25627157	25627259	DNA/EnSpm-Plavaka	Repeat
Chr12	25627271	25627779	DNA/EnSpm-Plavaka	Repeat
Chr12	25627780	25629080	DNA/TcMar	Repeat
Chr12	25629082	25629248	DNA/EnSpm-Plavaka	Repeat
Chr12	25629246	25629307	Unknown_repeat	Repeat
Chr12	25629328	25635936	DNA/EnSpm-Plavaka	Repeat
Chr12	25635888	25636165	DNA/EnSpm-Plavaka	Repeat
Chr12	25636092	25636290	DNA/EnSpm-Plavaka	Repeat
Chr12	25636295	25639192	DNA/EnSpm-Plavaka	Repeat
Chr12	25639192	25641352	DNA/EnSpm-Plavaka	Repeat
Chr12	25641365	25642441	DNA/EnSpm-Plavaka	Repeat
Chr12	25642409	25644357	DNA/EnSpm-Plavaka	Repeat
Chr12	25644379	25649550	DNA/EnSpm-Plavaka	Repeat
Chr12	25649545	25650104	LTR/Gypsy	Repeat
Chr12	25650108	25651358	Unknown_repeat	Repeat
Chr12	25651341	25651416	LTR/Copia	Repeat
Chr12	25651351	25651534	Unknown_repeat	Repeat
Chr12	25651365	25651403	Unknown_repeat	Repeat
Chr12	25651404	25651468	LTR/Gypsy	Repeat
Chr12	25651469	25651555	Unknown_repeat	Repeat
Chr12	25651474	25651583	LTR/Gypsy	Repeat
Chr12	25651588	25651610	Simple_repeat	Repeat
Chr12	25651622	25651690	LTR/Copia	Repeat
Chr12	25651675	25653244	DNA/EnSpm-Plavaka	Repeat
Chr12	25653245	25654231	Unknown_repeat	Repeat
Chr12	25654232	25656148	DNA/EnSpm-Plavaka	Repeat
Chr12	25657188	25657399	DNA/PIF-ISL2EU	Repeat
Chr12	25657424	25658287	DNA/PIF-ISL2EU	Repeat
Chr12	25658296	25658619	DNA/PIF-ISL2EU	Repeat
Chr12	25658820	25659822	DNA/TcMar	Repeat
Chr12	25659872	25660136	DNA/TcMar	Repeat
Chr12	25659954	25660249	DNA/Unknown	Repeat
Chr12	25660209	25660683	DNA/PIF-ISL2EU	Repeat
Chr12	25661869	25663344	DNA/TcMar	Repeat
Chr12	25663308	25663350	LTR/Copia	Repeat
Chr12	25663563	25665289	DNA/EnSpm-Plavaka	Repeat
Chr12	25664796	25665705	DNA/EnSpm-Plavaka	Repeat
Chr12	25665706	25665930	Unknown_repeat	Repeat
Chr12	25665901	25666832	DNA/EnSpm-Plavaka	Repeat
Chr12	25671890	25672230	LTR/Gypsy	Repeat
Chr12	25672260	25672273	Simple_repeat	Repeat
Chr12	25672274	25672515	Simple_repeat	Repeat
Chr12	25672516	25672581	Simple_repeat	Repeat
Chr12	25672585	25673451	gene_Bm12g003980	Gene
Chr12	25674759	25674800	Low_complexity	Repeat
Chr12	25679291	25687190	DNA/EnSpm-Plavaka	Repeat
Chr12	25687140	25687872	DNA/EnSpm-Plavaka	Repeat
Chr12	25687631	25691761	DNA/EnSpm-Plavaka	Repeat
Chr12	25691762	25691892	Simple_repeat	Repeat
Chr12	25691893	25697015	DNA/EnSpm-Plavaka	Repeat
Chr12	25699171	25699478	Unknown_repeat	Repeat
Chr12	25699515	25699709	LTR/Gypsy	Repeat
Chr12	25699708	25700859	LTR/Gypsy	Repeat
Chr12	25700903	25702863	LTR/Gypsy	Repeat
Chr12	25703176	25703692	LTR/Gypsy	Repeat
Chr12	25703710	25705913	LTR/Gypsy	Repeat
Chr12	25705939	25708721	DNA/EnSpm-Plavaka	Repeat
Chr12	25708761	25708820	DNA/EnSpm-Plavaka	Repeat
Chr12	25708824	25709160	DNA/EnSpm-Plavaka	Repeat
Chr12	25709352	25709591	DNA/EnSpm-Plavaka	Repeat
Chr12	25709651	25711053	DNA/EnSpm-Plavaka	Repeat
Chr12	25721103	25721639	RC/Helitron	Repeat
Chr12	25721876	25722491	RC/Helitron	Repeat
Chr12	25723965	25725312	DNA/EnSpm-Plavaka	Repeat
Chr12	25725159	25725774	DNA/EnSpm-Plavaka	Repeat
Chr12	25725779	25725997	Unknown_repeat	Repeat
Chr12	25725976	25729474	DNA/EnSpm-Plavaka	Repeat
Chr12	25729481	25729749	Unknown_repeat	Repeat
Chr12	25729756	25729855	DNA/EnSpm-Plavaka	Repeat
Chr12	25729813	25729988	DNA/EnSpm-Plavaka	Repeat
Chr12	25729834	25730085	DNA/EnSpm-Plavaka	Repeat
Chr12	25730048	25734397	DNA/EnSpm-Plavaka	Repeat
Chr12	25734396	25734453	DNA/EnSpm-Plavaka	Repeat
Chr12	25734458	25739637	DNA/EnSpm-Plavaka	Repeat
Chr12	25739559	25739782	Unknown_repeat	Repeat
Chr12	25739761	25740700	DNA/EnSpm-Plavaka	Repeat
Chr12	25740702	25741173	LTR/Unknown	Repeat
Chr12	25740841	25741114	LTR/Unknown	Repeat
Chr12	25741115	25741251	Unknown_repeat	Repeat
Chr12	25741252	25741643	LTR/Unknown	Repeat
Chr12	25741652	25742577	DNA/EnSpm-Plavaka	Repeat
Chr12	25742548	25742656	Unknown_repeat	Repeat
Chr12	25743872	25743928	DNA/EnSpm-Plavaka	Repeat
Chr12	25744439	25746255	RC/Helitron	Repeat
Chr12	25747365	25747734	LTR/Unknown	Repeat
Chr12	25747736	25753381	LTR/Copia	Repeat
Chr12	25753382	25753751	LTR/Unknown	Repeat
Chr12	25753791	25754129	LTR/Unknown	Repeat
Chr12	25754168	25754215	Simple_repeat	Repeat
Chr12	25755263	25755379	LTR/Unknown	Repeat
Chr12	25755380	25755429	Unknown_repeat	Repeat
Chr12	25755764	25757494	gene_Bm12g003990	Gene
Chr12	25757577	25762838	gene_Bm12g004000	Gene
Chr12	25763977	25764698	gene_Bm12g004010	Gene
Chr12	25765617	25765938	DNA/Unknown	Repeat
Chr12	25765948	25766061	DNA/TcMar	Repeat
Chr12	25766071	25766320	DNA/TcMar	Repeat
Chr12	25766321	25766372	Simple_repeat	Repeat
Chr12	25766373	25766388	DNA/TcMar	Repeat
Chr12	25766374	25766841	DNA/TcMar	Repeat
Chr12	25767290	25767813	LTR/Copia	Repeat
Chr12	25767551	25768108	Unknown_repeat	Repeat
Chr12	25769631	25769708	LTR/Copia	Repeat
Chr12	25769995	25770315	DNA/EnSpm-Plavaka	Repeat
Chr12	25770316	25770636	LTR/Unknown	Repeat
Chr12	25770637	25774643	LTR/Copia	Repeat
Chr12	25774649	25774969	LTR/Unknown	Repeat
Chr12	25774970	25775611	DNA/EnSpm-Plavaka	Repeat
Chr12	25776017	25779566	DNA/EnSpm-Plavaka	Repeat
Chr12	25779588	25781058	LTR/Gypsy	Repeat
Chr12	25781069	25781243	LTR/Copia	Repeat
Chr12	25781178	25782052	LTR/Gypsy	Repeat
Chr12	25781949	25782339	Unknown_repeat	Repeat
Chr12	25782353	25783077	LTR/Gypsy	Repeat
Chr12	25783071	25785040	LTR/Gypsy	Repeat
Chr12	25785032	25788706	LTR/Gypsy	Repeat
Chr12	25788710	25789884	DNA/EnSpm-Plavaka	Repeat
Chr12	25789886	25790467	LTR/Unknown	Repeat
Chr12	25790472	25791079	DNA/EnSpm-Plavaka	Repeat
Chr12	25791078	25791944	LTR/Unknown	Repeat
Chr12	25791946	25793351	DNA/EnSpm-Plavaka	Repeat
Chr12	25793291	25793573	DNA/EnSpm-Plavaka	Repeat
Chr12	25793535	25793742	DNA/EnSpm-Plavaka	Repeat
Chr12	25793623	25793762	DNA/EnSpm-Plavaka	Repeat
Chr12	25793738	25793761	LTR/Unknown	Repeat
Chr12	25793762	25794027	LTR/Unknown	Repeat
Chr12	25794028	25794080	Unknown_repeat	Repeat
Chr12	25794028	25794072	LTR/Unknown	Repeat
Chr12	25794041	25794277	DNA/EnSpm-Plavaka	Repeat
Chr12	25794079	25795990	DNA/EnSpm-Plavaka	Repeat
Chr12	25796001	25796251	LTR/Copia	Repeat
Chr12	25796252	25796666	LTR/Unknown	Repeat
Chr12	25796501	25796911	Unknown_repeat	Repeat
Chr12	25796878	25796916	LTR/Gypsy	Repeat
Chr12	25796916	25799758	DNA/EnSpm-Plavaka	Repeat
Chr12	25799761	25800521	DNA/EnSpm-Plavaka	Repeat
Chr12	25800522	25800854	LTR/Gypsy	Repeat
Chr12	25800855	25803173	DNA/EnSpm-Plavaka	Repeat
Chr12	25803145	25803262	DNA/EnSpm-Plavaka	Repeat
Chr12	25803168	25808456	DNA/EnSpm-Plavaka	Repeat
Chr12	25808436	25810786	DNA/EnSpm-Plavaka	Repeat
Chr12	25816058	25816349	Unknown_repeat	Repeat
Chr12	25816502	25816704	Unknown_repeat	Repeat
Chr12	25817833	25817879	Simple_repeat	Repeat
Chr12	25818195	25819142	LTR/Copia	Repeat
Chr12	25819798	25820264	LTR/Copia	Repeat
Chr12	25820265	25820733	DNA/EnSpm-Plavaka	Repeat
Chr12	25820739	25821251	Unknown_repeat	Repeat
Chr12	25821261	25822141	DNA/EnSpm-Plavaka	Repeat
Chr12	25822205	25822320	DNA/EnSpm-Plavaka	Repeat
Chr12	25822358	25822420	Unknown_repeat	Repeat
Chr12	25822446	25823831	DNA/EnSpm-Plavaka	Repeat
Chr12	25823834	25826173	DNA/EnSpm-Plavaka	Repeat
Chr12	25826172	25831376	DNA/EnSpm-Plavaka	Repeat
Chr12	25831298	25831428	DNA/EnSpm-Plavaka	Repeat
Chr12	25831387	25831657	DNA/EnSpm-Plavaka	Repeat
Chr12	25831658	25831709	Simple_repeat	Repeat
Chr12	25831710	25834331	DNA/EnSpm-Plavaka	Repeat
Chr12	25834338	25834804	DNA/EnSpm-Plavaka	Repeat
Chr12	25845257	25848188	LTR/Gypsy	Repeat
Chr12	25848187	25848772	LTR/Gypsy	Repeat
Chr12	25848720	25848791	LTR/Gypsy	Repeat
Chr12	25848894	25849050	Unknown_repeat	Repeat
Chr12	25849023	25849457	LTR/Gypsy	Repeat
Chr12	25849576	25851414	LTR/Gypsy	Repeat
Chr12	25851295	25851441	Unknown_repeat	Repeat
Chr12	25851482	25852188	Unknown_repeat	Repeat
Chr12	25851661	25851920	Unknown_repeat	Repeat
Chr12	25851921	25852136	LTR/Gypsy	Repeat
Chr12	25852137	25852259	LTR/Gypsy	Repeat
Chr12	25852174	25852231	Unknown_repeat	Repeat
Chr12	25852281	25852601	LTR/Unknown	Repeat
Chr12	25852606	25852809	Unknown_repeat	Repeat
Chr12	25852810	25853680	DNA/EnSpm-Plavaka	Repeat
Chr12	25853613	25856746	DNA/EnSpm-Plavaka	Repeat
Chr12	25858860	25859384	gene_Bm12g004020	Gene
Chr12	25860637	25860894	Unknown_repeat	Repeat
Chr12	25860890	25861518	DNA/PIF-ISL2EU	Repeat
Chr12	25861936	25863203	DNA/PIF-ISL2EU	Repeat
Chr12	25863301	25863510	Unknown_repeat	Repeat
Chr12	25865303	25865394	DNA/TcMar	Repeat
Chr12	25865395	25865914	DNA/TcMar	Repeat
Chr12	25867495	25867875	gene_Bm12g004030	Gene
Chr12	25868663	25869393	gene_Bm12g004040	Gene
Chr12	25869575	25869953	DNA/TcMar	Repeat
Chr12	25869954	25870511	LTR/Gypsy	Repeat
Chr12	25870512	25870622	DNA/TcMar	Repeat
Chr12	25870623	25870938	DNA/Unknown	Repeat
Chr12	25870871	25870948	LTR/Unknown	Repeat
Chr12	25871197	25871470	LTR/Copia	Repeat
Chr12	25873374	25874099	gene_Bm12g004050	Gene
Chr12	25875866	25876519	LTR/Copia	Repeat
Chr12	25876998	25877107	Unknown_repeat	Repeat
Chr12	25877093	25877811	Unknown_repeat	Repeat
Chr12	25878313	25878815	Unknown_repeat	Repeat
Chr12	25878816	25879083	Unknown_repeat	Repeat
Chr12	25879601	25880047	gene_Bm12g004060	Gene
Chr12	25880568	25881002	gene_Bm12g004070	Gene
Chr12	25881746	25882036	Unknown_repeat	Repeat
Chr12	25881862	25882469	DNA/EnSpm-Plavaka	Repeat
Chr12	25882487	25882526	Unknown_repeat	Repeat
Chr12	25882537	25882785	LTR/Unknown	Repeat
Chr12	25882786	25886537	DNA/EnSpm-Plavaka	Repeat
Chr12	25886513	25890939	DNA/EnSpm-Plavaka	Repeat
Chr12	25891422	25892159	gene_Bm12g004080	Gene
Chr12	25892606	25894012	DNA/EnSpm-Plavaka	Repeat
Chr12	25894013	25897982	DNA/EnSpm-Plavaka	Repeat
Chr12	25897983	25902564	DNA/EnSpm-Plavaka	Repeat
Chr12	25902579	25903233	DNA/EnSpm-Plavaka	Repeat
Chr12	25903234	25909832	DNA/EnSpm-Plavaka	Repeat
Chr12	25909833	25914503	DNA/EnSpm-Plavaka	Repeat
Chr12	25914515	25915263	Unknown_repeat	Repeat
Chr12	25915266	25915764	Unknown_repeat	Repeat
Chr12	25915767	25918054	DNA/EnSpm-Plavaka	Repeat
Chr12	25918058	25918684	LTR/Unknown	Repeat
Chr12	25918684	25919927	DNA/EnSpm-Plavaka	Repeat
Chr12	25919935	25927674	DNA/EnSpm-Plavaka	Repeat
Chr12	25927532	25928190	Unknown_repeat	Repeat
Chr12	25928116	25930337	DNA/EnSpm-Plavaka	Repeat
Chr12	25931170	25931415	Unknown_repeat	Repeat
Chr12	25931570	25931855	Unknown_repeat	Repeat
Chr12	25940532	25940881	LTR/Gypsy	Repeat
Chr12	25940882	25941060	LTR/Copia	Repeat
Chr12	25940887	25941337	Unknown_repeat	Repeat
Chr12	25941622	25942161	LTR/Unknown	Repeat
Chr12	25942162	25942304	LTR/Gypsy	Repeat
Chr12	25942313	25943710	LTR/Gypsy	Repeat
Chr12	25944490	25945617	LTR/Gypsy	Repeat
Chr12	25945561	25945816	Unknown_repeat	Repeat
Chr12	25945781	25946650	LTR/Gypsy	Repeat
Chr12	25946657	25948168	DNA/TcMar	Repeat
Chr12	25948169	25948599	LTR/Gypsy	Repeat
Chr12	25948593	25948796	Unknown_repeat	Repeat
Chr12	25948798	25948859	LTR/Unknown	Repeat
Chr12	25948864	25948955	Unknown_repeat	Repeat
Chr12	25948958	25949049	Unknown_repeat	Repeat
Chr12	25949103	25949338	Unknown_repeat	Repeat
Chr12	25949282	25949569	Unknown_repeat	Repeat
Chr12	25949578	25949712	Unknown_repeat	Repeat
Chr12	25949663	25949748	LTR/Gypsy	Repeat
Chr12	25949702	25949836	Unknown_repeat	Repeat
Chr12	25950092	25950183	LTR/Gypsy	Repeat
Chr12	25950438	25950877	Unknown_repeat	Repeat
Chr12	25951128	25954474	LTR/Gypsy	Repeat
Chr12	25954475	25954654	LTR/Copia	Repeat
Chr12	25954481	25954935	Unknown_repeat	Repeat
Chr12	25955119	25955175	Simple_repeat	Repeat
Chr12	25963432	25963614	LTR/Copia	Repeat
Chr12	25969062	25969125	LTR/Unknown	Repeat
Chr12	25969126	25971070	LTR/Copia	Repeat
Chr12	25971159	25971947	LTR/Copia	Repeat
Chr12	25971948	25972050	Simple_repeat	Repeat
Chr12	25972051	25973005	LTR/Copia	Repeat
Chr12	25973008	25973708	LTR/Unknown	Repeat
Chr12	25975081	25976488	Unknown_repeat	Repeat
Chr12	25976755	25977651	Unknown_repeat	Repeat
Chr12	25977686	25978485	Unknown_repeat	Repeat
Chr12	25978497	25978844	DNA/EnSpm-Plavaka	Repeat
Chr12	25978498	25978930	Unknown_repeat	Repeat
Chr12	25979108	25979292	Unknown_repeat	Repeat
Chr12	25979656	25981554	DNA/EnSpm-Plavaka	Repeat
Chr12	25981674	25982247	Unknown_repeat	Repeat
Chr12	25982402	25982563	Unknown_repeat	Repeat
Chr12	25983542	25984277	Unknown_repeat	Repeat
Chr12	25984197	25984356	DNA/EnSpm-Plavaka	Repeat
Chr12	25984667	25988054	DNA/EnSpm-Plavaka	Repeat
Chr12	25988164	25989008	LTR/Gypsy	Repeat
Chr12	25988658	25989344	Unknown_repeat	Repeat
Chr12	25989032	25989622	LTR/Gypsy	Repeat
Chr12	25989355	25989677	Unknown_repeat	Repeat
Chr12	25989710	25989801	LTR/Gypsy	Repeat
Chr12	25989802	25993128	LTR/Gypsy	Repeat
Chr12	25993129	25993267	Simple_repeat	Repeat
Chr12	25993268	26001172	LTR/Gypsy	Repeat
Chr12	26000767	26001455	Unknown_repeat	Repeat
Chr12	26001141	26001731	LTR/Gypsy	Repeat
Chr12	26001464	26001878	Unknown_repeat	Repeat
Chr12	26001905	26002388	Unknown_repeat	Repeat
Chr12	26002417	26003237	Unknown_repeat	Repeat
Chr12	26002470	26003367	Unknown_repeat	Repeat
Chr12	26003067	26003551	DNA/EnSpm-Plavaka	Repeat
Chr12	26003739	26004577	Unknown_repeat	Repeat
Chr12	26007812	26007961	DNA/TcMar	Repeat
Chr12	26007962	26008468	DNA/TcMar	Repeat
Chr12	26008469	26009302	DNA/TcMar	Repeat
Chr12	26009343	26009448	DNA/EnSpm-Plavaka	Repeat
Chr12	26010004	26010163	DNA/Unknown	Repeat
Chr12	26010074	26010347	Unknown_repeat	Repeat
Chr12	26010520	26010646	Unknown_repeat	Repeat
Chr12	26011003	26011720	Unknown_repeat	Repeat
Chr12	26011809	26012624	Unknown_repeat	Repeat
Chr12	26013669	26013756	Unknown_repeat	Repeat
Chr12	26014320	26014370	Low_complexity	Repeat
Chr12	26014623	26015444	gene_Bm12g004090	Gene
Chr12	26015611	26016060	gene_Bm12g004100	Gene
Chr12	26018618	26018998	gene_Bm12g004110	Gene
Chr12	26020662	26021189	gene_Bm12g004120	Gene
Chr12	26021821	26022194	Unknown_repeat	Repeat
Chr12	26022200	26022761	LTR/Gypsy	Repeat
Chr12	26023448	26023946	DNA/TcMar	Repeat
Chr12	26023943	26024153	DNA/TcMar	Repeat
Chr12	26024170	26024697	LTR/Copia	Repeat
Chr12	26025852	26026045	LTR/Copia	Repeat
Chr12	26027567	26027996	LTR/Gypsy	Repeat
Chr12	26029477	26029932	LTR/Copia	Repeat
Chr12	26029752	26030210	Unknown_repeat	Repeat
Chr12	26031140	26032495	LTR/Gypsy	Repeat
Chr12	26033879	26033905	Simple_repeat	Repeat
Chr12	26035627	26042607	DNA/EnSpm-Plavaka	Repeat
Chr12	26042594	26042818	LTR/Gypsy	Repeat
Chr12	26042666	26042951	LTR/Unknown	Repeat
Chr12	26042732	26043037	Unknown_repeat	Repeat
Chr12	26042844	26043570	Unknown_repeat	Repeat
Chr12	26043193	26044466	LTR/Unknown	Repeat
Chr12	26044467	26044928	Unknown_repeat	Repeat
Chr12	26044795	26044955	LTR/Gypsy	Repeat
Chr12	26044926	26045607	DNA/EnSpm-Plavaka	Repeat
Chr12	26045604	26045658	DNA/EnSpm-Plavaka	Repeat
Chr12	26045693	26047309	DNA/EnSpm-Plavaka	Repeat
Chr12	26047320	26049326	DNA/EnSpm-Plavaka	Repeat
Chr12	26049268	26054024	DNA/EnSpm-Plavaka	Repeat
Chr12	26053600	26054116	DNA/EnSpm-Plavaka	Repeat
Chr12	26054069	26062023	DNA/EnSpm-Plavaka	Repeat
Chr12	26062024	26062073	Simple_repeat	Repeat
Chr12	26062074	26062518	DNA/EnSpm-Plavaka	Repeat
Chr12	26062519	26067835	LTR/Gypsy	Repeat
Chr12	26067836	26068059	DNA/Unknown	Repeat
Chr12	26068060	26072394	LTR/Gypsy	Repeat
Chr12	26072396	26073260	Unknown_repeat	Repeat
Chr12	26073269	26077951	LTR/Gypsy	Repeat
Chr12	26078023	26078564	Unknown_repeat	Repeat
Chr12	26078594	26079050	Unknown_repeat	Repeat
Chr12	26079045	26082269	LTR/Gypsy	Repeat
Chr12	26082274	26082662	DNA/EnSpm-Plavaka	Repeat
Chr12	26082655	26082874	LTR/Gypsy	Repeat
Chr12	26082806	26083441	Unknown_repeat	Repeat
Chr12	26083006	26083476	LTR/Copia	Repeat
Chr12	26083479	26084200	Unknown_repeat	Repeat
Chr12	26084146	26084247	LTR/Unknown	Repeat
Chr12	26084206	26084436	Unknown_repeat	Repeat
Chr12	26084332	26084467	LTR/Unknown	Repeat
Chr12	26084410	26084430	Unknown_repeat	Repeat
Chr12	26084431	26084501	Unknown_repeat	Repeat
Chr12	26084502	26085498	Unknown_repeat	Repeat
Chr12	26084697	26084828	LTR/Gypsy	Repeat
Chr12	26084829	26085869	LTR/Gypsy	Repeat
Chr12	26085892	26086083	Unknown_repeat	Repeat
Chr12	26086086	26087255	DNA/EnSpm-Plavaka	Repeat
Chr12	26087256	26088245	Unknown_repeat	Repeat
Chr12	26088246	26090250	DNA/EnSpm-Plavaka	Repeat
Chr12	26090255	26091210	DNA/EnSpm-Plavaka	Repeat
Chr12	26102887	26102936	Simple_repeat	Repeat
Chr12	26105274	26105339	LTR/Gypsy	Repeat
Chr12	26108531	26109047	Unknown_repeat	Repeat
Chr12	26110023	26110223	Unknown_repeat	Repeat
Chr12	26110226	26110288	LTR/Unknown	Repeat
Chr12	26110289	26110387	LTR/Unknown	Repeat
Chr12	26110380	26110463	Unknown_repeat	Repeat
Chr12	26110428	26110549	LTR/Gypsy	Repeat
Chr12	26110504	26110605	Unknown_repeat	Repeat
Chr12	26110606	26110824	Unknown_repeat	Repeat
Chr12	26110825	26110961	Unknown_repeat	Repeat
Chr12	26111090	26111216	Unknown_repeat	Repeat
Chr12	26111209	26111335	Unknown_repeat	Repeat
Chr12	26111319	26111384	LTR/Gypsy	Repeat
Chr12	26111924	26112322	Unknown_repeat	Repeat
Chr12	26112369	26113208	LTR/Copia	Repeat
Chr12	26113209	26113653	LTR/Unknown	Repeat
Chr12	26113662	26113741	Unknown_repeat	Repeat
Chr12	26113762	26114428	LTR/Gypsy	Repeat
Chr12	26114445	26115126	LTR/Gypsy	Repeat
Chr12	26115178	26115543	Unknown_repeat	Repeat
Chr12	26115507	26115641	Unknown_repeat	Repeat
Chr12	26115777	26116459	LTR/Gypsy	Repeat
Chr12	26116452	26116567	LTR/Copia	Repeat
Chr12	26116574	26116913	LTR/Gypsy	Repeat
Chr12	26116868	26116950	Unknown_repeat	Repeat
Chr12	26116927	26117026	Unknown_repeat	Repeat
Chr12	26116975	26118089	LTR/Gypsy	Repeat
Chr12	26120039	26121501	LTR/Gypsy	Repeat
Chr12	26121619	26122704	DNA/EnSpm-Plavaka	Repeat
Chr12	26122689	26122821	LINE/L1	Repeat
Chr12	26122804	26126931	DNA/EnSpm-Plavaka	Repeat
Chr12	26126932	26127036	DNA/EnSpm-Plavaka	Repeat
Chr12	26127046	26127116	Unknown_repeat	Repeat
Chr12	26127084	26127168	DNA/EnSpm-Plavaka	Repeat
Chr12	26127169	26127188	LTR/Unknown	Repeat
Chr12	26127189	26127452	LTR/Unknown	Repeat
Chr12	26127453	26127504	LTR/Unknown	Repeat
Chr12	26127505	26127527	DNA/EnSpm-Plavaka	Repeat
Chr12	26127558	26127834	LTR/Unknown	Repeat
Chr12	26127835	26128001	DNA/EnSpm-Plavaka	Repeat
Chr12	26128105	26128354	DNA/EnSpm-Plavaka	Repeat
Chr12	26128488	26128774	DNA/EnSpm-Plavaka	Repeat
Chr12	26128686	26128817	DNA/EnSpm-Plavaka	Repeat
Chr12	26128903	26129075	DNA/EnSpm-Plavaka	Repeat
Chr12	26129092	26129225	LTR/Gypsy	Repeat
Chr12	26129231	26129431	DNA/EnSpm-Plavaka	Repeat
Chr12	26129443	26129920	Unknown_repeat	Repeat
Chr12	26129974	26130154	Unknown_repeat	Repeat
Chr12	26130097	26130402	DNA/EnSpm-Plavaka	Repeat
Chr12	26130415	26133413	DNA/EnSpm-Plavaka	Repeat
Chr12	26133997	26134068	Unknown_repeat	Repeat
Chr12	26134069	26134195	Simple_repeat	Repeat
Chr12	26136922	26137011	Unknown_repeat	Repeat
Chr12	26136934	26137669	LTR/Gypsy	Repeat
Chr12	26137500	26138770	Unknown_repeat	Repeat
Chr12	26138787	26138882	Unknown_repeat	Repeat
Chr12	26138859	26139027	Unknown_repeat	Repeat
Chr12	26139039	26139133	LTR/Gypsy	Repeat
Chr12	26139134	26142932	LTR/Gypsy	Repeat
Chr12	26142941	26143103	LTR/Gypsy	Repeat
Chr12	26143107	26143376	Unknown_repeat	Repeat
Chr12	26143363	26143688	Unknown_repeat	Repeat
Chr12	26143698	26148468	LTR/Gypsy	Repeat
Chr12	26148471	26148741	Unknown_repeat	Repeat
Chr12	26148728	26148999	Unknown_repeat	Repeat
Chr12	26149006	26155828	LTR/Gypsy	Repeat
Chr12	26155832	26161466	LTR/Gypsy	Repeat
Chr12	26161469	26162983	DNA/TcMar	Repeat
Chr12	26162984	26163586	LTR/Gypsy	Repeat
Chr12	26163606	26163871	Unknown_repeat	Repeat
Chr12	26163769	26164240	LTR/Gypsy	Repeat
Chr12	26163957	26164297	Unknown_repeat	Repeat
Chr12	26164296	26166227	LTR/Gypsy	Repeat
Chr12	26166228	26166665	Unknown_repeat	Repeat
Chr12	26166666	26166946	LTR/Gypsy	Repeat
Chr12	26166880	26167008	Unknown_repeat	Repeat
Chr12	26167031	26167250	LTR/Copia	Repeat
Chr12	26167260	26168605	LTR/Gypsy	Repeat
Chr12	26168606	26169243	Unknown_repeat	Repeat
Chr12	26169242	26170357	DNA/EnSpm-Plavaka	Repeat
Chr12	26174623	26174655	Low_complexity	Repeat
Chr12	26174656	26174662	Simple_repeat	Repeat
Chr12	26176951	26176985	Simple_repeat	Repeat
Chr12	26177300	26179327	gene_Bm12g004130	Gene
Chr12	26180414	26180438	Simple_repeat	Repeat
Chr12	26181112	26181165	Simple_repeat	Repeat
Chr12	26183028	26183048	Simple_repeat	Repeat
Chr12	26184056	26184092	Low_complexity	Repeat
Chr12	26187034	26187228	DNA/hAT	Repeat
Chr12	26187886	26188309	DNA/hAT	Repeat
Chr12	26188310	26188661	LTR/Unknown	Repeat
Chr12	26188699	26189078	DNA/hAT	Repeat
Chr12	26190793	26190842	DNA/PiggyBac	Repeat
Chr12	26191213	26191767	gene_Bm12g004140	Gene
Chr12	26192868	26193517	DNA/EnSpm-Plavaka	Repeat
Chr12	26193537	26197198	DNA/EnSpm-Plavaka	Repeat
Chr12	26197195	26197808	DNA/EnSpm-Plavaka	Repeat
Chr12	26197472	26197850	Unknown_repeat	Repeat
Chr12	26197822	26198403	DNA/EnSpm-Plavaka	Repeat
Chr12	26198404	26198443	Simple_repeat	Repeat
Chr12	26198444	26198701	DNA/EnSpm-Plavaka	Repeat
Chr12	26198715	26199027	Unknown_repeat	Repeat
Chr12	26198985	26199203	Unknown_repeat	Repeat
Chr12	26199057	26199311	Unknown_repeat	Repeat
Chr12	26199351	26199403	Unknown_repeat	Repeat
Chr12	26199365	26199696	Unknown_repeat	Repeat
Chr12	26199710	26200211	DNA/EnSpm-Plavaka	Repeat
Chr12	26200029	26200349	Unknown_repeat	Repeat
Chr12	26200306	26200675	DNA/EnSpm-Plavaka	Repeat
Chr12	26200676	26200757	LTR/Gypsy	Repeat
Chr12	26200771	26201050	LTR/Gypsy	Repeat
Chr12	26201063	26201217	DNA/EnSpm-Plavaka	Repeat
Chr12	26201232	26201685	Unknown_repeat	Repeat
Chr12	26204972	26205037	LTR/Copia	Repeat
Chr12	26208451	26209087	LTR/Gypsy	Repeat
Chr12	26211450	26212418	LTR/Gypsy	Repeat
Chr12	26212983	26213008	Simple_repeat	Repeat
Chr12	26213195	26213215	Simple_repeat	Repeat
Chr12	26214581	26215004	Unknown_repeat	Repeat
Chr12	26215040	26215432	Unknown_repeat	Repeat
Chr12	26215548	26215952	Unknown_repeat	Repeat
Chr12	26215745	26216083	Unknown_repeat	Repeat
Chr12	26215792	26216248	LTR/Copia	Repeat
Chr12	26215991	26216367	Unknown_repeat	Repeat
Chr12	26216362	26216541	LTR/Gypsy	Repeat
Chr12	26220140	26220622	LTR/Gypsy	Repeat
Chr12	26221183	26222688	DNA/TcMar	Repeat
Chr12	26224029	26224060	Simple_repeat	Repeat
Chr12	26227253	26227410	Unknown_repeat	Repeat
Chr12	26227395	26228363	Unknown_repeat	Repeat
Chr12	26228346	26228498	LTR/Gypsy	Repeat
Chr12	26233775	26233817	Simple_repeat	Repeat
Chr12	26241126	26241262	Simple_repeat	Repeat
Chr12	26241783	26242112	Unknown_repeat	Repeat
Chr12	26242903	26244135	LTR/Copia	Repeat
Chr12	26244414	26245246	LTR/Copia	Repeat
Chr12	26246241	26246572	Unknown_repeat	Repeat
Chr12	26254534	26254632	LTR/Gypsy	Repeat
Chr12	26254556	26254659	Unknown_repeat	Repeat
Chr12	26254823	26256425	Simple_repeat	Repeat
Chr12	26265333	26276223	DNA/EnSpm-Plavaka	Repeat
Chr12	26277889	26278535	LTR/Unknown	Repeat
Chr12	26305614	26306941	DNA/TcMar	Repeat
Chr12	26308676	26309045	LTR/Unknown	Repeat
Chr12	26308968	26309148	Unknown_repeat	Repeat
Chr12	26309198	26309770	Unknown_repeat	Repeat
Chr12	26309942	26310148	DNA/hAT	Repeat
Chr12	26310660	26311292	DNA/hAT	Repeat
Chr12	26310837	26311229	DNA/hAT	Repeat
Chr12	26311230	26311580	LTR/Unknown	Repeat
Chr12	26311618	26311999	DNA/hAT	Repeat
Chr12	26320639	26320702	Simple_repeat	Repeat
Chr12	26321578	26321612	Simple_repeat	Repeat
Chr12	26321613	26321642	Simple_repeat	Repeat
Chr12	26324441	26324584	Simple_repeat	Repeat
Chr12	26324593	26325150	gene_Bm12g004150	Gene
Chr12	26325502	26325554	Simple_repeat	Repeat
Chr12	26325680	26325747	Simple_repeat	Repeat
Chr12	26332768	26339148	DNA/EnSpm-Plavaka	Repeat
Chr12	26339157	26339185	DNA/EnSpm-Plavaka	Repeat
Chr12	26339192	26340261	DNA/EnSpm-Plavaka	Repeat
Chr12	26340282	26340364	LTR/Unknown	Repeat
Chr12	26341031	26341254	LTR/Gypsy	Repeat
Chr12	26341737	26342369	LTR/Gypsy	Repeat
Chr12	26342370	26342899	DNA/EnSpm-Plavaka	Repeat
Chr12	26342991	26343642	LTR/Unknown	Repeat
Chr12	26343685	26343829	DNA/EnSpm-Plavaka	Repeat
Chr12	26344037	26348557	DNA/EnSpm-Plavaka	Repeat
Chr12	26348561	26349286	Unknown_repeat	Repeat
Chr12	26349293	26349374	LTR/Gypsy	Repeat
Chr12	26349397	26357681	LTR/Gypsy	Repeat
Chr12	26357682	26358403	Unknown_repeat	Repeat
Chr12	26358399	26358624	DNA/EnSpm-Plavaka	Repeat
Chr12	26358675	26362636	DNA/EnSpm-Plavaka	Repeat
Chr12	26362638	26362677	Simple_repeat	Repeat
Chr12	26362679	26362810	Unknown_repeat	Repeat
Chr12	26362750	26370713	DNA/EnSpm-Plavaka	Repeat
Chr12	26370773	26371133	DNA/EnSpm-Plavaka	Repeat
Chr12	26371134	26371262	Simple_repeat	Repeat
Chr12	26371264	26371311	DNA/EnSpm-Plavaka	Repeat
Chr12	26371405	26372231	DNA/EnSpm-Plavaka	Repeat
Chr12	26372562	26373743	LTR/Gypsy	Repeat
Chr12	26373723	26374679	LTR/Gypsy	Repeat
Chr12	26374963	26375236	LTR/Gypsy	Repeat
Chr12	26376029	26376232	LTR/Unknown	Repeat
Chr12	26376234	26376496	DNA/Unknown	Repeat
Chr12	26376548	26377897	DNA/PIF-ISL2EU	Repeat
Chr12	26377934	26378965	DNA/PIF-ISL2EU	Repeat
Chr12	26379019	26379223	Unknown_repeat	Repeat
Chr12	26379224	26379328	LINE/Unknown	Repeat
Chr12	26379329	26379797	Unknown_repeat	Repeat
Chr12	26379811	26379900	Unknown_repeat	Repeat
Chr12	26379902	26380011	Unknown_repeat	Repeat
Chr12	26380028	26380543	Unknown_repeat	Repeat
Chr12	26380292	26380778	DNA/TcMar	Repeat
Chr12	26380552	26380821	Unknown_repeat	Repeat
Chr12	26380821	26381008	Unknown_repeat	Repeat
Chr12	26381006	26381089	Unknown_repeat	Repeat
Chr12	26381018	26381032	Unknown_repeat	Repeat
Chr12	26381033	26381115	LTR/Unknown	Repeat
Chr12	26381116	26381187	Unknown_repeat	Repeat
Chr12	26381198	26381463	Unknown_repeat	Repeat
Chr12	26381454	26381675	Unknown_repeat	Repeat
Chr12	26381676	26381826	LTR/Gypsy	Repeat
Chr12	26381827	26382160	Unknown_repeat	Repeat
Chr12	26382161	26382398	LTR/Gypsy	Repeat
Chr12	26382399	26382679	LTR/Copia	Repeat
Chr12	26382459	26382555	Unknown_repeat	Repeat
Chr12	26382540	26382906	Unknown_repeat	Repeat
Chr12	26382891	26383051	Unknown_repeat	Repeat
Chr12	26382972	26383300	LTR/Gypsy	Repeat
Chr12	26383056	26383316	Unknown_repeat	Repeat
Chr12	26383314	26383388	Unknown_repeat	Repeat
Chr12	26383389	26383522	LTR/Unknown	Repeat
Chr12	26383523	26383568	Unknown_repeat	Repeat
Chr12	26383567	26384040	LTR/Unknown	Repeat
Chr12	26384030	26384212	Unknown_repeat	Repeat
Chr12	26384133	26384653	LTR/Unknown	Repeat
Chr12	26384654	26384708	LTR/Unknown	Repeat
Chr12	26384709	26384790	Unknown_repeat	Repeat
Chr12	26384752	26384800	Unknown_repeat	Repeat
Chr12	26384799	26385062	Unknown_repeat	Repeat
Chr12	26385055	26385720	Unknown_repeat	Repeat
Chr12	26385566	26385891	LTR/Gypsy	Repeat
Chr12	26385707	26385898	Unknown_repeat	Repeat
Chr12	26385914	26386068	LTR/Unknown	Repeat
Chr12	26386069	26386749	Unknown_repeat	Repeat
Chr12	26386755	26388544	Unknown_repeat	Repeat
Chr12	26388550	26388674	LTR/Unknown	Repeat
Chr12	26388556	26388692	Unknown_repeat	Repeat
Chr12	26388649	26388691	Unknown_repeat	Repeat
Chr12	26388692	26388912	LTR/Copia	Repeat
Chr12	26388782	26388837	LTR/Unknown	Repeat
Chr12	26388919	26388944	LTR/Gypsy	Repeat
Chr12	26388945	26389124	LTR/Unknown	Repeat
Chr12	26388967	26388977	Unknown_repeat	Repeat
Chr12	26392717	26392754	Unknown_repeat	Repeat
Chr12	26393002	26394909	gene_Bm12g004160	Gene
Chr12	26396027	26398219	gene_Bm12g004170	Gene
Chr12	26396472	26396498	Simple_repeat	Repeat
Chr12	26397654	26397766	Simple_repeat	Repeat
Chr12	26398219	26398274	Simple_repeat	Repeat
Chr12	26398344	26398378	Simple_repeat	Repeat
Chr12	26398409	26398487	Low_complexity	Repeat
Chr12	26399132	26399171	Low_complexity	Repeat
Chr12	26399735	26399761	Simple_repeat	Repeat
Chr12	26405343	26405518	RC/Helitron	Repeat
Chr12	26405523	26405920	LTR/Gypsy	Repeat
Chr12	26405937	26406085	Unknown_repeat	Repeat
Chr12	26406086	26407595	DNA/TcMar	Repeat
Chr12	26407621	26408412	Unknown_repeat	Repeat
Chr12	26408413	26408449	Simple_repeat	Repeat
Chr12	26408450	26408655	Unknown_repeat	Repeat
Chr12	26408656	26410249	DNA/EnSpm-Plavaka	Repeat
Chr12	26410242	26415661	DNA/EnSpm-Plavaka	Repeat
Chr12	26415360	26415970	DNA/EnSpm-Plavaka	Repeat
Chr12	26415964	26416502	DNA/EnSpm-Plavaka	Repeat
Chr12	26416499	26425383	DNA/EnSpm-Plavaka	Repeat
Chr12	26425384	26425652	DNA/EnSpm-Plavaka	Repeat
Chr12	26425661	26425812	DNA/hAT	Repeat
Chr12	26425818	26425963	DNA/hAT	Repeat
Chr12	26425964	26428799	DNA/EnSpm-Plavaka	Repeat
Chr12	26428846	26429109	Unknown_repeat	Repeat
Chr12	26429105	26429591	DNA/EnSpm-Plavaka	Repeat
Chr12	26429592	26429757	LTR/Unknown	Repeat
Chr12	26429620	26430699	LTR/Gypsy	Repeat
Chr12	26430547	26430860	Unknown_repeat	Repeat
Chr12	26430708	26431172	LTR/Gypsy	Repeat
Chr12	26431181	26431401	LTR/Copia	Repeat
Chr12	26431423	26431545	Unknown_repeat	Repeat
Chr12	26431485	26434461	LTR/Gypsy	Repeat
Chr12	26434462	26434513	Unknown_repeat	Repeat
Chr12	26434514	26434545	Unknown_repeat	Repeat
Chr12	26434546	26434703	LTR/Gypsy	Repeat
Chr12	26434713	26435114	LTR/Gypsy	Repeat
Chr12	26435012	26435398	Unknown_repeat	Repeat
Chr12	26435357	26442471	LTR/Gypsy	Repeat
Chr12	26442472	26445469	DNA/EnSpm-Plavaka	Repeat
Chr12	26445615	26445862	Unknown_repeat	Repeat
Chr12	26445838	26446036	LTR/Gypsy	Repeat
Chr12	26446039	26449142	DNA/EnSpm-Plavaka	Repeat
Chr12	26449135	26449321	Unknown_repeat	Repeat
Chr12	26449287	26449330	DNA/EnSpm-Plavaka	Repeat
Chr12	26449292	26454772	DNA/EnSpm-Plavaka	Repeat
Chr12	26454763	26456484	DNA/EnSpm-Plavaka	Repeat
Chr12	26456485	26457032	Unknown_repeat	Repeat
Chr12	26456823	26461467	DNA/EnSpm-Plavaka	Repeat
Chr12	26461424	26465041	DNA/EnSpm-Plavaka	Repeat
Chr12	26465045	26467968	DNA/EnSpm-Plavaka	Repeat
Chr12	26467969	26468981	Unknown_repeat	Repeat
Chr12	26468982	26470986	DNA/EnSpm-Plavaka	Repeat
Chr12	26470987	26472432	DNA/EnSpm-Plavaka	Repeat
Chr12	26472436	26474280	DNA/EnSpm-Plavaka	Repeat
Chr12	26474210	26474340	Unknown_repeat	Repeat
Chr12	26474241	26474849	DNA/EnSpm-Plavaka	Repeat
Chr12	26474866	26475419	Unknown_repeat	Repeat
Chr12	26475413	26475916	Unknown_repeat	Repeat
Chr12	26475921	26476726	Unknown_repeat	Repeat
Chr12	26476734	26476936	Unknown_repeat	Repeat
Chr12	26476901	26477995	LTR/Gypsy	Repeat
Chr12	26478067	26479213	Unknown_repeat	Repeat
Chr12	26479216	26480632	LTR/Gypsy	Repeat
Chr12	26479527	26482182	LTR/Gypsy	Repeat
Chr12	26482232	26482769	LTR/Unknown	Repeat
Chr12	26482770	26483002	LTR/Gypsy	Repeat
Chr12	26482782	26483288	LTR/Gypsy	Repeat
Chr12	26483598	26483779	LTR/Gypsy	Repeat
Chr12	26484077	26486287	LTR/Gypsy	Repeat
Chr12	26486302	26487329	Unknown_repeat	Repeat
Chr12	26487331	26487630	Unknown_repeat	Repeat
Chr12	26487637	26487915	Unknown_repeat	Repeat
Chr12	26487943	26488458	DNA/EnSpm-Plavaka	Repeat
Chr12	26488461	26488921	LTR/Unknown	Repeat
Chr12	26488922	26489094	LTR/Copia	Repeat
Chr12	26488924	26490254	LTR/Copia	Repeat
Chr12	26490304	26493628	LTR/Copia	Repeat
Chr12	26493633	26494094	LTR/Unknown	Repeat
Chr12	26494095	26497085	DNA/EnSpm-Plavaka	Repeat
Chr12	26497055	26497271	Unknown_repeat	Repeat
Chr12	26497272	26497822	DNA/EnSpm-Plavaka	Repeat
Chr12	26497384	26497944	DNA/EnSpm-Plavaka	Repeat
Chr12	26497724	26497972	Unknown_repeat	Repeat
Chr12	26497979	26498766	LINE/L1	Repeat
Chr12	26498640	26498772	DNA/EnSpm-Plavaka	Repeat
Chr12	26498773	26499422	Unknown_repeat	Repeat
Chr12	26499423	26500264	DNA/EnSpm-Plavaka	Repeat
Chr12	26500299	26501108	DNA/EnSpm-Plavaka	Repeat
Chr12	26501109	26501381	LTR/Gypsy	Repeat
Chr12	26501410	26501879	Unknown_repeat	Repeat
Chr12	26501891	26502092	LTR/Unknown	Repeat
Chr12	26502120	26502373	DNA/EnSpm-Plavaka	Repeat
Chr12	26502443	26502668	LTR/Gypsy	Repeat
Chr12	26502444	26502514	LTR/Unknown	Repeat
Chr12	26502515	26502797	LTR/Unknown	Repeat
Chr12	26502625	26502656	Unknown_repeat	Repeat
Chr12	26502657	26503011	Unknown_repeat	Repeat
Chr12	26502963	26503553	LTR/Unknown	Repeat
Chr12	26503012	26503315	Unknown_repeat	Repeat
Chr12	26503343	26503646	Unknown_repeat	Repeat
Chr12	26503647	26504144	DNA/TcMar	Repeat
Chr12	26504141	26504353	DNA/TcMar	Repeat
Chr12	26504354	26504824	LTR/Unknown	Repeat
Chr12	26504473	26504955	Unknown_repeat	Repeat
Chr12	26504869	26505048	LTR/Unknown	Repeat
Chr12	26505049	26505444	Unknown_repeat	Repeat
Chr12	26505121	26505442	Unknown_repeat	Repeat
Chr12	26505443	26514790	LTR/Gypsy	Repeat
Chr12	26514768	26514790	LTR/Gypsy	Repeat
Chr12	26514791	26515100	LTR/Unknown	Repeat
Chr12	26514920	26515221	Unknown_repeat	Repeat
Chr12	26514942	26515531	Unknown_repeat	Repeat
Chr12	26515179	26516348	LTR/Unknown	Repeat
Chr12	26515997	26516479	Unknown_repeat	Repeat
Chr12	26516393	26516572	LTR/Unknown	Repeat
Chr12	26516573	26516971	Unknown_repeat	Repeat
Chr12	26516973	26517437	Unknown_repeat	Repeat
Chr12	26517826	26517975	DNA/PIF-ISL2EU	Repeat
Chr12	26518574	26518802	Unknown_repeat	Repeat
Chr12	26519430	26520242	gene_Bm12g004180	Gene
Chr12	26520583	26521431	gene_Bm12g004190	Gene
Chr12	26522011	26522856	gene_Bm12g004200	Gene
Chr12	26523820	26524697	DNA/TcMar	Repeat
Chr12	26525285	26525412	DNA/TcMar	Repeat
Chr12	26526379	26526526	DNA/TcMar	Repeat
Chr12	26526743	26526845	DNA/TcMar	Repeat
Chr12	26527147	26535566	DNA/EnSpm-Plavaka	Repeat
Chr12	26535492	26535621	DNA/EnSpm-Plavaka	Repeat
Chr12	26535574	26535630	DNA/EnSpm-Plavaka	Repeat
Chr12	26535631	26535893	LTR/Unknown	Repeat
Chr12	26535894	26543802	DNA/EnSpm-Plavaka	Repeat
Chr12	26543803	26544771	Unknown_repeat	Repeat
Chr12	26544011	26546466	DNA/EnSpm-Plavaka	Repeat
Chr12	26546467	26547709	Unknown_repeat	Repeat
Chr12	26547715	26551473	DNA/EnSpm-Plavaka	Repeat
Chr12	26551337	26555982	DNA/EnSpm-Plavaka	Repeat
Chr12	26555782	26556453	Unknown_repeat	Repeat
Chr12	26557557	26557651	DNA/EnSpm-Plavaka	Repeat
Chr12	26559649	26576314	DNA/EnSpm-Plavaka	Repeat
Chr12	26580582	26581109	gene_Bm12g004210	Gene
Chr12	26582638	26583368	Unknown_repeat	Repeat
Chr12	26583423	26583621	DNA/TcMar	Repeat
Chr12	26583916	26584240	DNA/TcMar	Repeat
Chr12	26584367	26584588	DNA/TcMar	Repeat
Chr12	26584607	26584720	Unknown_repeat	Repeat
Chr12	26586130	26586188	Simple_repeat	Repeat
Chr12	26586472	26587567	LTR/Copia	Repeat
Chr12	26587626	26587675	Simple_repeat	Repeat
Chr12	26587686	26587737	Simple_repeat	Repeat
Chr12	26588541	26588950	LTR/Copia	Repeat
Chr12	26589461	26590216	gene_Bm12g004220	Gene
Chr12	26590423	26590988	gene_Bm12g004230	Gene
Chr12	26591662	26592849	gene_Bm12g004240	Gene
Chr12	26592875	26592892	Simple_repeat	Repeat
Chr12	26593090	26594439	gene_Bm12g004250	Gene
Chr12	26593801	26593831	Simple_repeat	Repeat
Chr12	26594144	26594202	Simple_repeat	Repeat
Chr12	26594565	26594596	Low_complexity	Repeat
Chr12	26594827	26594865	Simple_repeat	Repeat
Chr12	26594970	26595007	Simple_repeat	Repeat
Chr12	26595013	26595046	Simple_repeat	Repeat
Chr12	26595402	26595450	Simple_repeat	Repeat
Chr12	26595538	26595576	Simple_repeat	Repeat
Chr12	26595621	26595656	Simple_repeat	Repeat
Chr12	26596035	26596060	Simple_repeat	Repeat
Chr12	26597870	26598247	gene_Bm12g004260	Gene
Chr12	26599266	26599637	gene_Bm12g004270	Gene
Chr12	26599748	26602087	gene_Bm12g004280	Gene
Chr12	26604847	26604960	DNA/EnSpm-Plavaka	Repeat
Chr12	26605426	26614920	DNA/EnSpm-Plavaka	Repeat
Chr12	26614871	26615059	DNA/EnSpm-Plavaka	Repeat
Chr12	26614920	26616113	DNA/EnSpm-Plavaka	Repeat
Chr12	26616115	26622816	DNA/EnSpm-Plavaka	Repeat
Chr12	26622817	26622845	Simple_repeat	Repeat
Chr12	26622846	26622900	DNA/EnSpm-Plavaka	Repeat
Chr12	26622901	26622930	Simple_repeat	Repeat
Chr12	26622931	26623815	DNA/EnSpm-Plavaka	Repeat
Chr12	26623816	26624292	Unknown_repeat	Repeat
Chr12	26624296	26625126	Unknown_repeat	Repeat
Chr12	26625200	26625543	Unknown_repeat	Repeat
Chr12	26625781	26626285	LTR/Copia	Repeat
Chr12	26631477	26632277	gene_Bm12g004290	Gene
Chr12	26632127	26632167	Simple_repeat	Repeat
Chr12	26632532	26633431	gene_Bm12g004300	Gene
Chr12	26634125	26635481	gene_Bm12g004310	Gene
Chr12	26635515	26636774	gene_Bm12g004320	Gene
Chr12	26641245	26641482	LTR/Unknown	Repeat
Chr12	26641599	26641736	Unknown_repeat	Repeat
Chr12	26641741	26641940	LTR/Gypsy	Repeat
Chr12	26641832	26642055	LTR/Gypsy	Repeat
Chr12	26641972	26642059	DNA/TcMar	Repeat
Chr12	26642060	26642269	DNA/TcMar	Repeat
Chr12	26647820	26647887	DNA/TcMar	Repeat
Chr12	26647890	26648093	DNA/TcMar	Repeat
Chr12	26648099	26650118	DNA/EnSpm-Plavaka	Repeat
Chr12	26650119	26651116	Unknown_repeat	Repeat
Chr12	26651117	26654897	DNA/EnSpm-Plavaka	Repeat
Chr12	26654886	26655291	Unknown_repeat	Repeat
Chr12	26655191	26655308	LTR/Copia	Repeat
Chr12	26655309	26660049	DNA/EnSpm-Plavaka	Repeat
Chr12	26660050	26661509	DNA/EnSpm-Plavaka	Repeat
Chr12	26661513	26661575	Unknown_repeat	Repeat
Chr12	26661579	26668225	DNA/EnSpm-Plavaka	Repeat
Chr12	26668194	26668267	DNA/EnSpm-Plavaka	Repeat
Chr12	26668205	26668611	DNA/EnSpm-Plavaka	Repeat
Chr12	26668480	26668503	LTR/Unknown	Repeat
Chr12	26668504	26668764	LTR/Unknown	Repeat
Chr12	26668738	26669016	DNA/EnSpm-Plavaka	Repeat
Chr12	26668765	26668808	LTR/Unknown	Repeat
Chr12	26668796	26673081	DNA/EnSpm-Plavaka	Repeat
Chr12	26673086	26674103	LTR/Gypsy	Repeat
Chr12	26674036	26674312	Unknown_repeat	Repeat
Chr12	26674188	26674557	Unknown_repeat	Repeat
Chr12	26674267	26681148	LTR/Gypsy	Repeat
Chr12	26681189	26681840	DNA/EnSpm-Plavaka	Repeat
Chr12	26681841	26682113	DNA/EnSpm-Plavaka	Repeat
Chr12	26682518	26683152	DNA/EnSpm-Plavaka	Repeat
Chr12	26683070	26687585	DNA/EnSpm-Plavaka	Repeat
Chr12	26687540	26688662	DNA/EnSpm-Plavaka	Repeat
Chr12	26688756	26688861	Unknown_repeat	Repeat
Chr12	26688814	26688925	Unknown_repeat	Repeat
Chr12	26690478	26690656	DNA/EnSpm-Plavaka	Repeat
Chr12	26690641	26690982	Unknown_repeat	Repeat
Chr12	26691163	26691901	LTR/Gypsy	Repeat
Chr12	26691928	26692029	Unknown_repeat	Repeat
Chr12	26692009	26692091	LTR/Gypsy	Repeat
Chr12	26692269	26692916	Unknown_repeat	Repeat
Chr12	26692910	26692944	Unknown_repeat	Repeat
Chr12	26692920	26693016	Unknown_repeat	Repeat
Chr12	26692997	26693084	Unknown_repeat	Repeat
Chr12	26693102	26693131	Unknown_repeat	Repeat
Chr12	26693132	26693166	Unknown_repeat	Repeat
Chr12	26693136	26693790	LTR/Gypsy	Repeat
Chr12	26693167	26693178	Unknown_repeat	Repeat
Chr12	26693629	26694320	Unknown_repeat	Repeat
Chr12	26694371	26694524	Unknown_repeat	Repeat
Chr12	26694417	26695255	Unknown_repeat	Repeat
Chr12	26695268	26695634	LTR/Gypsy	Repeat
Chr12	26695548	26696055	Unknown_repeat	Repeat
Chr12	26696042	26703078	LTR/Gypsy	Repeat
Chr12	26703176	26703438	LTR/Gypsy	Repeat
Chr12	26703530	26703935	DNA/EnSpm-Plavaka	Repeat
Chr12	26703865	26704191	Unknown_repeat	Repeat
Chr12	26704002	26704440	DNA/EnSpm-Plavaka	Repeat
Chr12	26704419	26704871	DNA/EnSpm-Plavaka	Repeat
Chr12	26704897	26707888	DNA/EnSpm-Plavaka	Repeat
Chr12	26707932	26708192	Unknown_repeat	Repeat
Chr12	26708201	26708841	DNA/EnSpm-Plavaka	Repeat
Chr12	26708630	26713893	DNA/EnSpm-Plavaka	Repeat
Chr12	26710032	26710406	gene_Bm12g004330	Gene
Chr12	26713889	26714041	LTR/Copia	Repeat
Chr12	26713931	26714702	Unknown_repeat	Repeat
Chr12	26714714	26716012	DNA/EnSpm-Plavaka	Repeat
Chr12	26717069	26718590	DNA/EnSpm-Plavaka	Repeat
Chr12	26718584	26718927	LTR/Gypsy	Repeat
Chr12	26718934	26720215	DNA/TcMar	Repeat
Chr12	26720216	26721437	LTR/Gypsy	Repeat
Chr12	26721438	26721546	Unknown_repeat	Repeat
Chr12	26721547	26721728	LTR/Gypsy	Repeat
Chr12	26721704	26721942	LTR/Gypsy	Repeat
Chr12	26721858	26722007	Unknown_repeat	Repeat
Chr12	26721978	26722103	Unknown_repeat	Repeat
Chr12	26722115	26722799	LTR/Gypsy	Repeat
Chr12	26722815	26722868	LTR/Gypsy	Repeat
Chr12	26722919	26723344	LTR/Gypsy	Repeat
Chr12	26723269	26723591	Unknown_repeat	Repeat
Chr12	26723465	26723837	Unknown_repeat	Repeat
Chr12	26723552	26724406	LTR/Gypsy	Repeat
Chr12	26724414	26730368	LTR/Gypsy	Repeat
Chr12	26730436	26736156	DNA/EnSpm-Plavaka	Repeat
Chr12	26736157	26736182	Simple_repeat	Repeat
Chr12	26736183	26739752	DNA/EnSpm-Plavaka	Repeat
Chr12	26739754	26739792	Unknown_repeat	Repeat
Chr12	26739795	26739926	Unknown_repeat	Repeat
Chr12	26739866	26747223	DNA/EnSpm-Plavaka	Repeat
Chr12	26747223	26747268	LTR/Unknown	Repeat
Chr12	26747278	26747786	DNA/EnSpm-Plavaka	Repeat
Chr12	26747787	26747828	Simple_repeat	Repeat
Chr12	26747829	26748018	DNA/EnSpm-Plavaka	Repeat
Chr12	26748019	26748184	LTR/Gypsy	Repeat
Chr12	26748185	26748264	Simple_repeat	Repeat
Chr12	26748265	26748482	LTR/Gypsy	Repeat
Chr12	26748483	26749371	DNA/EnSpm-Plavaka	Repeat
Chr12	26749698	26749860	DNA/TcMar	Repeat
Chr12	26749859	26750526	DNA/TcMar	Repeat
Chr12	26751392	26751876	Unknown_repeat	Repeat
Chr12	26751786	26751948	LTR/Unknown	Repeat
Chr12	26751926	26752246	LTR/Unknown	Repeat
Chr12	26752405	26752443	LTR/Unknown	Repeat
Chr12	26752444	26752545	Unknown_repeat	Repeat
Chr12	26752490	26753198	Unknown_repeat	Repeat
Chr12	26752546	26752734	LTR/Unknown	Repeat
Chr12	26753009	26753325	Unknown_repeat	Repeat
Chr12	26753094	26753454	LTR/Unknown	Repeat
Chr12	26753209	26753312	LTR/Unknown	Repeat
Chr12	26753313	26753508	LTR/Gypsy	Repeat
Chr12	26753738	26762958	LTR/Gypsy	Repeat
Chr12	26762957	26763442	Unknown_repeat	Repeat
Chr12	26762959	26763296	Unknown_repeat	Repeat
Chr12	26763357	26763509	LTR/Unknown	Repeat
Chr12	26763494	26763578	LTR/Unknown	Repeat
Chr12	26763844	26763908	LTR/Unknown	Repeat
Chr12	26764090	26764552	LTR/Unknown	Repeat
Chr12	26764214	26764927	Unknown_repeat	Repeat
Chr12	26764667	26764962	Unknown_repeat	Repeat
Chr12	26764758	26765035	LTR/Unknown	Repeat
Chr12	26764885	26765109	LTR/Gypsy	Repeat
Chr12	26765036	26765107	LTR/Unknown	Repeat
Chr12	26782543	26782592	Simple_repeat	Repeat
Chr12	26785188	26785748	gene_Bm12g004340	Gene
Chr12	26786662	26787116	Unknown_repeat	Repeat
Chr12	26787173	26788124	Unknown_repeat	Repeat
Chr12	26787972	26788242	LTR/Unknown	Repeat
Chr12	26788176	26788210	LTR/Gypsy	Repeat
Chr12	26788211	26788274	Unknown_repeat	Repeat
Chr12	26788275	26788349	LTR/Gypsy	Repeat
Chr12	26788278	26788368	Unknown_repeat	Repeat
Chr12	26788324	26795215	LTR/Gypsy	Repeat
Chr12	26788369	26788388	LTR/Unknown	Repeat
Chr12	26795240	26795797	LTR/Gypsy	Repeat
Chr12	26795830	26799047	LTR/Gypsy	Repeat
Chr12	26799170	26800371	Unknown_repeat	Repeat
Chr12	26800290	26800443	LTR/Unknown	Repeat
Chr12	26800378	26800544	LTR/Gypsy	Repeat
Chr12	26800480	26800570	Unknown_repeat	Repeat
Chr12	26800514	26800926	LTR/Gypsy	Repeat
Chr12	26801464	26802025	DNA/EnSpm-Plavaka	Repeat
Chr12	26802024	26802299	DNA/EnSpm-Plavaka	Repeat
Chr12	26802300	26802605	LTR/Gypsy	Repeat
Chr12	26802606	26805377	DNA/EnSpm-Plavaka	Repeat
Chr12	26805377	26809573	DNA/EnSpm-Plavaka	Repeat
Chr12	26809574	26809663	Simple_repeat	Repeat
Chr12	26809664	26812127	DNA/EnSpm-Plavaka	Repeat
Chr12	26812115	26813484	DNA/EnSpm-Plavaka	Repeat
Chr12	26815060	26816518	LTR/Copia	Repeat
Chr12	26816571	26816758	LINE/L1	Repeat
Chr12	26819450	26819807	Unknown_repeat	Repeat
Chr12	26819996	26820284	Unknown_repeat	Repeat
Chr12	26824181	26824573	gene_Bm12g004350	Gene
Chr12	26830208	26830657	Unknown_repeat	Repeat
Chr12	26830487	26831054	LTR/Copia	Repeat
Chr12	26839550	26839684	LTR/Copia	Repeat
Chr12	26839574	26840031	Unknown_repeat	Repeat
Chr12	26839885	26840036	LTR/Copia	Repeat
Chr12	26840037	26840523	LTR/Gypsy	Repeat
Chr12	26840550	26842621	Unknown_repeat	Repeat
Chr12	26842892	26843199	Unknown_repeat	Repeat
Chr12	26843193	26843322	LTR/Copia	Repeat
Chr12	26843217	26843665	Unknown_repeat	Repeat
Chr12	26843521	26843673	LTR/Copia	Repeat
Chr12	26843674	26844054	LTR/Gypsy	Repeat
Chr12	26844253	26845579	DNA/TcMar	Repeat
Chr12	26850609	26850882	Unknown_repeat	Repeat
Chr12	26852810	26853719	DNA/EnSpm-Plavaka	Repeat
Chr12	26853865	26862154	DNA/EnSpm-Plavaka	Repeat
Chr12	26862159	26862247	Unknown_repeat	Repeat
Chr12	26862250	26862289	Simple_repeat	Repeat
Chr12	26862293	26865316	DNA/EnSpm-Plavaka	Repeat
Chr12	26869037	26869121	LTR/Copia	Repeat
Chr12	26869055	26869224	Unknown_repeat	Repeat
Chr12	26869091	26869165	LTR/Gypsy	Repeat
Chr12	26869166	26869233	Unknown_repeat	Repeat
Chr12	26869252	26869372	Unknown_repeat	Repeat
Chr12	26869312	26869374	LTR/Gypsy	Repeat
Chr12	26869375	26869405	Unknown_repeat	Repeat
Chr12	26869406	26869946	Simple_repeat	Repeat
Chr12	26869952	26870013	LTR/Copia	Repeat
Chr12	26869962	26870021	LTR/Copia	Repeat
Chr12	26879883	26880634	DNA/EnSpm-Plavaka	Repeat
Chr12	26880895	26881423	DNA/EnSpm-Plavaka	Repeat
Chr12	26884616	26885358	DNA/TcMar	Repeat
Chr12	26885406	26886013	DNA/TcMar	Repeat
Chr12	26887673	26888142	Unknown_repeat	Repeat
Chr12	26887983	26888266	LTR/Gypsy	Repeat
Chr12	26888032	26888461	LTR/Unknown	Repeat
Chr12	26888381	26888830	LTR/Gypsy	Repeat
Chr12	26888462	26890975	LTR/Copia	Repeat
Chr12	26890664	26890975	Unknown_repeat	Repeat
Chr12	26890976	26891404	LTR/Unknown	Repeat
Chr12	26894283	26894825	Unknown_repeat	Repeat
Chr12	26896049	26896537	Unknown_repeat	Repeat
Chr12	26896117	26896594	Unknown_repeat	Repeat
Chr12	26898216	26900308	DNA/TcMar	Repeat
Chr12	26900675	26901163	Unknown_repeat	Repeat
Chr12	26901424	26901596	Unknown_repeat	Repeat
Chr12	26902017	26902379	LTR/Unknown	Repeat
Chr12	26902931	26904432	DNA/TcMar	Repeat
Chr12	26905795	26907080	DNA/TcMar	Repeat
Chr12	26908400	26908490	Simple_repeat	Repeat
Chr12	26908491	26908571	Unknown_repeat	Repeat
Chr12	26909805	26911092	LTR/Copia	Repeat
Chr12	26911200	26911746	LTR/Copia	Repeat
Chr12	26911758	26913601	LTR/Copia	Repeat
Chr12	26919874	26919894	Simple_repeat	Repeat
Chr12	26920808	26920851	Simple_repeat	Repeat
Chr12	26922510	26923736	gene_Bm12g004360	Gene
Chr12	26924397	26924430	Low_complexity	Repeat
Chr12	26925088	26925147	Low_complexity	Repeat
Chr12	26925360	26925454	Simple_repeat	Repeat
Chr12	26925470	26925500	Simple_repeat	Repeat
Chr12	26926753	26926785	Simple_repeat	Repeat
Chr12	26927737	26927761	Simple_repeat	Repeat
Chr12	26928740	26929360	LTR/Gypsy	Repeat
Chr12	26929372	26931386	DNA/EnSpm-Plavaka	Repeat
Chr12	26931387	26932385	Unknown_repeat	Repeat
Chr12	26932386	26941016	DNA/EnSpm-Plavaka	Repeat
Chr12	26941017	26941212	LTR/Gypsy	Repeat
Chr12	26941159	26941887	Unknown_repeat	Repeat
Chr12	26941220	26942020	LTR/Copia	Repeat
Chr12	26942064	26942360	Unknown_repeat	Repeat
Chr12	26942369	26942604	Unknown_repeat	Repeat
Chr12	26942570	26942665	Unknown_repeat	Repeat
Chr12	26942634	26943157	Unknown_repeat	Repeat
Chr12	26943154	26944481	DNA/EnSpm-Plavaka	Repeat
Chr12	26944430	26948745	DNA/EnSpm-Plavaka	Repeat
Chr12	26948746	26948945	Unknown_repeat	Repeat
Chr12	26948824	26950205	DNA/EnSpm-Plavaka	Repeat
Chr12	26948946	26949051	DNA/EnSpm-Plavaka	Repeat
Chr12	26950474	26951000	LTR/Gypsy	Repeat
Chr12	26951515	26952327	Unknown_repeat	Repeat
Chr12	26952333	26953336	Unknown_repeat	Repeat
Chr12	26952705	26953564	Unknown_repeat	Repeat
Chr12	26952933	26954032	DNA/Unknown	Repeat
Chr12	26953226	26955203	DNA/EnSpm-Plavaka	Repeat
Chr12	26955372	26955630	Unknown_repeat	Repeat
Chr12	26955930	26957015	LTR/Unknown	Repeat
Chr12	26956852	26957068	Unknown_repeat	Repeat
Chr12	26957246	26957545	LTR/Gypsy	Repeat
Chr12	26960114	26960179	LTR/Gypsy	Repeat
Chr12	26961122	26961223	LTR/Gypsy	Repeat
Chr12	26962542	26965027	DNA/EnSpm-Plavaka	Repeat
Chr12	26965035	26965074	Unknown_repeat	Repeat
Chr12	26965046	26965165	Unknown_repeat	Repeat
Chr12	26965080	26965139	DNA/EnSpm-Plavaka	Repeat
Chr12	26965140	26965164	LTR/Unknown	Repeat
Chr12	26965165	26965324	LTR/Unknown	Repeat
Chr12	26965326	26965584	LTR/Unknown	Repeat
Chr12	26965585	26965639	Unknown_repeat	Repeat
Chr12	26965585	26965638	LTR/Unknown	Repeat
Chr12	26965613	26965855	DNA/EnSpm-Plavaka	Repeat
Chr12	26965639	26965706	DNA/EnSpm-Plavaka	Repeat
Chr12	26965844	26966060	LTR/Gypsy	Repeat
Chr12	26966047	26966118	DNA/EnSpm-Plavaka	Repeat
Chr12	26966143	26966279	LTR/Gypsy	Repeat
Chr12	26966283	26966353	DNA/EnSpm-Plavaka	Repeat
Chr12	26966355	26966480	LTR/Gypsy	Repeat
Chr12	26966545	26966763	DNA/EnSpm-Plavaka	Repeat
Chr12	26966668	26966779	DNA/EnSpm-Plavaka	Repeat
Chr12	26966717	26967034	LTR/Unknown	Repeat
Chr12	26966998	26967145	DNA/EnSpm-Plavaka	Repeat
Chr12	26967035	26967105	DNA/EnSpm-Plavaka	Repeat
Chr12	26967073	26967113	LTR/Unknown	Repeat
Chr12	26967114	26967380	LTR/Unknown	Repeat
Chr12	26967381	26967468	DNA/EnSpm-Plavaka	Repeat
Chr12	26967381	26967402	LTR/Unknown	Repeat
Chr12	26967523	26967636	DNA/EnSpm-Plavaka	Repeat
Chr12	26967637	26968524	DNA/EnSpm-Plavaka	Repeat
Chr12	26968534	26969055	LTR/Gypsy	Repeat
Chr12	26969132	26970644	LTR/Copia	Repeat
Chr12	26970980	26972295	LTR/Copia	Repeat
Chr12	26972295	26979956	DNA/EnSpm-Plavaka	Repeat
Chr12	26979907	26980028	Unknown_repeat	Repeat
Chr12	26980030	26980069	Simple_repeat	Repeat
Chr12	26980074	26983646	DNA/EnSpm-Plavaka	Repeat
Chr12	26983613	26983750	Unknown_repeat	Repeat
Chr12	26983633	26983646	LTR/Gypsy	Repeat
Chr12	26983647	26983716	LTR/Copia	Repeat
Chr12	26983661	26983788	Unknown_repeat	Repeat
Chr12	26983717	26983782	LTR/Gypsy	Repeat
Chr12	26983789	26983892	LTR/Gypsy	Repeat
Chr12	26983893	26983916	Unknown_repeat	Repeat
Chr12	26983896	26984266	DNA/EnSpm-Plavaka	Repeat
Chr12	26984305	26984507	DNA/EnSpm-Plavaka	Repeat
Chr12	26984378	26988781	DNA/EnSpm-Plavaka	Repeat
Chr12	26988766	26989030	DNA/EnSpm-Plavaka	Repeat
Chr12	26989247	26989912	DNA/EnSpm-Plavaka	Repeat
Chr12	26989913	26990080	DNA/EnSpm-Plavaka	Repeat
Chr12	26990090	26991463	DNA/EnSpm-Plavaka	Repeat
Chr12	26991433	26991617	LINE/L1	Repeat
Chr12	26991585	26992655	DNA/EnSpm-Plavaka	Repeat
Chr12	26995541	26995920	Unknown_repeat	Repeat
Chr12	26995924	26996924	DNA/EnSpm-Plavaka	Repeat
Chr12	26996937	27001968	DNA/EnSpm-Plavaka	Repeat
Chr12	27001958	27002482	Unknown_repeat	Repeat
Chr12	27002405	27002677	LTR/Unknown	Repeat
Chr12	27002588	27002725	Unknown_repeat	Repeat
Chr12	27002707	27002786	LTR/Unknown	Repeat
Chr12	27002787	27002819	Unknown_repeat	Repeat
Chr12	27002787	27003495	LTR/Gypsy	Repeat
Chr12	27003496	27003749	LTR/Copia	Repeat
Chr12	27003870	27004001	LTR/Copia	Repeat
Chr12	27004242	27004347	LTR/Unknown	Repeat
Chr12	27004348	27004661	LTR/Gypsy	Repeat
Chr12	27004655	27004764	LTR/Unknown	Repeat
Chr12	27004765	27004796	DNA/TcMar	Repeat
Chr12	27005914	27006063	Unknown_repeat	Repeat
Chr12	27006065	27009913	LTR/Gypsy	Repeat
Chr12	27009901	27010100	LTR/Gypsy	Repeat
Chr12	27010129	27013335	LTR/Gypsy	Repeat
Chr12	27012949	27013540	Unknown_repeat	Repeat
Chr12	27013395	27013545	LTR/Unknown	Repeat
Chr12	27013546	27013673	Unknown_repeat	Repeat
Chr12	27013615	27013730	Unknown_repeat	Repeat
Chr12	27013674	27013785	Unknown_repeat	Repeat
Chr12	27013786	27013885	LTR/Unknown	Repeat
Chr12	27013886	27014039	Unknown_repeat	Repeat
Chr12	27014022	27014100	LTR/Unknown	Repeat
Chr12	27014034	27014100	LTR/Gypsy	Repeat
Chr12	27014101	27014501	LTR/Unknown	Repeat
Chr12	27014502	27022278	DNA/EnSpm-Plavaka	Repeat
Chr12	27022361	27022447	Unknown_repeat	Repeat
Chr12	27022448	27022732	DNA/EnSpm-Plavaka	Repeat
Chr12	27022733	27023690	Unknown_repeat	Repeat
Chr12	27023691	27025299	DNA/EnSpm-Plavaka	Repeat
Chr12	27025305	27025837	DNA/EnSpm-Plavaka	Repeat
Chr12	27026345	27026787	LTR/Unknown	Repeat
Chr12	27026710	27026892	Unknown_repeat	Repeat
Chr12	27026882	27026935	LTR/Unknown	Repeat
Chr12	27026899	27027040	Unknown_repeat	Repeat
Chr12	27027032	27027596	Unknown_repeat	Repeat
Chr12	27030217	27031713	DNA/TcMar	Repeat
Chr12	27034589	27034693	Simple_repeat	Repeat
Chr12	27038124	27039881	DNA/EnSpm-Plavaka	Repeat
Chr12	27039757	27040904	DNA/EnSpm-Plavaka	Repeat
Chr12	27042316	27044238	LTR/Gypsy	Repeat
Chr12	27044234	27045293	LTR/Gypsy	Repeat
Chr12	27045316	27045638	LTR/Gypsy	Repeat
Chr12	27045748	27049151	LTR/Gypsy	Repeat
Chr12	27049260	27049353	Unknown_repeat	Repeat
Chr12	27049381	27049573	Unknown_repeat	Repeat
Chr12	27049533	27049633	Unknown_repeat	Repeat
Chr12	27049646	27050846	Unknown_repeat	Repeat
Chr12	27050635	27051436	LTR/Gypsy	Repeat
Chr12	27052453	27052576	DNA/PiggyBac	Repeat
Chr12	27053029	27053252	DNA/PiggyBac	Repeat
Chr12	27053727	27053955	DNA/PiggyBac	Repeat
Chr12	27056840	27057266	Unknown_repeat	Repeat
Chr12	27057267	27057791	LTR/Unknown	Repeat
Chr12	27057565	27057924	LTR/Gypsy	Repeat
Chr12	27057956	27058005	LTR/Copia	Repeat
Chr12	27058006	27058689	LTR/Unknown	Repeat
Chr12	27058593	27058759	LTR/Unknown	Repeat
Chr12	27058705	27058759	LTR/Gypsy	Repeat
Chr12	27058760	27065231	LTR/Gypsy	Repeat
Chr12	27065198	27065860	Unknown_repeat	Repeat
Chr12	27065493	27066017	Unknown_repeat	Repeat
Chr12	27065921	27066399	LTR/Unknown	Repeat
Chr12	27066158	27066369	LTR/Gypsy	Repeat
Chr12	27066370	27066444	Unknown_repeat	Repeat
Chr12	27066445	27066578	LTR/Gypsy	Repeat
Chr12	27066604	27067172	LTR/Unknown	Repeat
Chr12	27067173	27067396	LTR/Gypsy	Repeat
Chr12	27067479	27071764	DNA/EnSpm-Plavaka	Repeat
Chr12	27071765	27072344	DNA/EnSpm-Plavaka	Repeat
Chr12	27072427	27072520	LTR/Gypsy	Repeat
Chr12	27072521	27076305	DNA/EnSpm-Plavaka	Repeat
Chr12	27076232	27076377	Unknown_repeat	Repeat
Chr12	27076263	27076389	DNA/EnSpm-Plavaka	Repeat
Chr12	27076301	27084239	DNA/EnSpm-Plavaka	Repeat
Chr12	27084240	27084583	LTR/Gypsy	Repeat
Chr12	27084584	27084682	DNA/EnSpm-Plavaka	Repeat
Chr12	27084683	27084722	Simple_repeat	Repeat
Chr12	27084723	27085739	DNA/EnSpm-Plavaka	Repeat
Chr12	27087286	27088157	DNA/EnSpm-Plavaka	Repeat
Chr12	27088158	27088686	Simple_repeat	Repeat
Chr12	27088687	27088883	DNA/EnSpm-Plavaka	Repeat
Chr12	27088942	27089446	DNA/EnSpm-Plavaka	Repeat
Chr12	27089510	27095730	DNA/EnSpm-Plavaka	Repeat
Chr12	27095731	27095954	LTR/Gypsy	Repeat
Chr12	27095955	27096492	LTR/Unknown	Repeat
Chr12	27096493	27096822	LTR/Gypsy	Repeat
Chr12	27096700	27097174	LTR/Gypsy	Repeat
Chr12	27096737	27097176	LTR/Gypsy	Repeat
Chr12	27097177	27097403	LTR/Unknown	Repeat
Chr12	27097404	27097828	Unknown_repeat	Repeat
Chr12	27097437	27097829	Unknown_repeat	Repeat
Chr12	27097830	27107067	LTR/Gypsy	Repeat
Chr12	27107037	27107067	LTR/Gypsy	Repeat
Chr12	27107068	27107234	LTR/Unknown	Repeat
Chr12	27107140	27107634	LTR/Unknown	Repeat
Chr12	27107635	27107899	Unknown_repeat	Repeat
Chr12	27107900	27108022	LTR/Unknown	Repeat
Chr12	27108023	27108097	Unknown_repeat	Repeat
Chr12	27108038	27108363	LTR/Gypsy	Repeat
Chr12	27108364	27108741	LTR/Unknown	Repeat
Chr12	27108742	27109134	Unknown_repeat	Repeat
Chr12	27109133	27109159	DNA/EnSpm-Plavaka	Repeat
Chr12	27109160	27110676	DNA/TcMar	Repeat
Chr12	27110677	27111075	DNA/EnSpm-Plavaka	Repeat
Chr12	27111071	27111658	DNA/EnSpm-Plavaka	Repeat
Chr12	27111598	27111729	Unknown_repeat	Repeat
Chr12	27111731	27111770	Unknown_repeat	Repeat
Chr12	27111772	27115357	DNA/EnSpm-Plavaka	Repeat
Chr12	27115358	27115390	Simple_repeat	Repeat
Chr12	27115391	27115549	DNA/EnSpm-Plavaka	Repeat
Chr12	27115550	27117049	DNA/TcMar	Repeat
Chr12	27117050	27122523	DNA/EnSpm-Plavaka	Repeat
Chr12	27124880	27124905	Simple_repeat	Repeat
Chr12	27125356	27125449	Simple_repeat	Repeat
Chr12	27125764	27125811	Simple_repeat	Repeat
Chr12	27126030	27126065	Low_complexity	Repeat
Chr12	27126429	27126454	Simple_repeat	Repeat
Chr12	27126764	27129337	gene_Bm12g004370	Gene
Chr12	27126995	27127073	Simple_repeat	Repeat
Chr12	27130719	27130973	DNA/TcMar	Repeat
Chr12	27132085	27132708	LTR/Unknown	Repeat
Chr12	27132697	27132707	LTR/Gypsy	Repeat
Chr12	27132708	27141030	LTR/Gypsy	Repeat
Chr12	27141021	27141095	LTR/Gypsy	Repeat
Chr12	27141097	27141720	LTR/Unknown	Repeat
Chr12	27141908	27142279	gene_Bm12g004380	Gene
Chr12	27142428	27142465	Simple_repeat	Repeat
Chr12	27143820	27152260	DNA/EnSpm-Plavaka	Repeat
Chr12	27152162	27152448	DNA/EnSpm-Plavaka	Repeat
Chr12	27152224	27152784	DNA/EnSpm-Plavaka	Repeat
Chr12	27152709	27153257	DNA/EnSpm-Plavaka	Repeat
Chr12	27153186	27153318	DNA/EnSpm-Plavaka	Repeat
Chr12	27153258	27153901	DNA/EnSpm-Plavaka	Repeat
Chr12	27153589	27161745	DNA/EnSpm-Plavaka	Repeat
Chr12	27161956	27162176	Unknown_repeat	Repeat
Chr12	27162068	27167455	DNA/EnSpm-Plavaka	Repeat
Chr12	27167457	27169323	DNA/EnSpm-Plavaka	Repeat
Chr12	27169317	27170248	DNA/EnSpm-Plavaka	Repeat
Chr12	27170249	27170837	LTR/Unknown	Repeat
Chr12	27170783	27175034	LTR/Copia	Repeat
Chr12	27174975	27175562	LTR/Unknown	Repeat
Chr12	27175566	27175768	DNA/EnSpm-Plavaka	Repeat
Chr12	27175774	27180024	DNA/EnSpm-Plavaka	Repeat
Chr12	27180024	27180071	LTR/Gypsy	Repeat
Chr12	27180037	27180818	Unknown_repeat	Repeat
Chr12	27180832	27182175	DNA/EnSpm-Plavaka	Repeat
Chr12	27181946	27182273	DNA/EnSpm-Plavaka	Repeat
Chr12	27182207	27182469	LTR/Unknown	Repeat
Chr12	27182470	27182774	DNA/EnSpm-Plavaka	Repeat
Chr12	27182470	27182520	LTR/Unknown	Repeat
Chr12	27182685	27183019	LTR/Unknown	Repeat
Chr12	27182979	27183106	DNA/EnSpm-Plavaka	Repeat
Chr12	27183107	27183368	LTR/Unknown	Repeat
Chr12	27183255	27183424	Unknown_repeat	Repeat
Chr12	27183316	27183452	DNA/EnSpm-Plavaka	Repeat
Chr12	27183369	27183412	LTR/Unknown	Repeat
Chr12	27183391	27191288	DNA/EnSpm-Plavaka	Repeat
Chr12	27191289	27191753	DNA/EnSpm-Plavaka	Repeat
Chr12	27191739	27191904	DNA/EnSpm-Plavaka	Repeat
Chr12	27191905	27192466	DNA/EnSpm-Plavaka	Repeat
Chr12	27192464	27195859	DNA/EnSpm-Plavaka	Repeat
Chr12	27195860	27195914	DNA/EnSpm-Plavaka	Repeat
Chr12	27195940	27210497	DNA/EnSpm-Plavaka	Repeat
Chr12	27210488	27210930	LTR/Unknown	Repeat
Chr12	27210853	27211035	Unknown_repeat	Repeat
Chr12	27211084	27211651	Unknown_repeat	Repeat
Chr12	27211674	27214954	DNA/EnSpm-Plavaka	Repeat
Chr12	27214765	27215384	DNA/EnSpm-Plavaka	Repeat
Chr12	27215392	27215649	Unknown_repeat	Repeat
Chr12	27215649	27219147	DNA/EnSpm-Plavaka	Repeat
Chr12	27219120	27219336	Unknown_repeat	Repeat
Chr12	27219343	27220170	DNA/EnSpm-Plavaka	Repeat
Chr12	27219815	27220652	DNA/EnSpm-Plavaka	Repeat
Chr12	27220685	27220898	Unknown_repeat	Repeat
Chr12	27220878	27224447	DNA/EnSpm-Plavaka	Repeat
Chr12	27224428	27226199	DNA/EnSpm-Plavaka	Repeat
Chr12	27226414	27226637	LTR/Unknown	Repeat
Chr12	27229834	27231347	DNA/TcMar	Repeat
Chr12	27234126	27234516	Unknown_repeat	Repeat
Chr12	27234622	27236561	Unknown_repeat	Repeat
Chr12	27236605	27236666	Unknown_repeat	Repeat
Chr12	27236666	27241381	Unknown_repeat	Repeat
Chr12	27247207	27248512	DNA/TcMar	Repeat
Chr12	27263302	27263439	DNA/EnSpm-Plavaka	Repeat
Chr12	27263539	27263723	LTR/Unknown	Repeat
Chr12	27263743	27264193	Unknown_repeat	Repeat
Chr12	27264233	27264503	LTR/Gypsy	Repeat
Chr12	27264733	27264926	LTR/Gypsy	Repeat
Chr12	27264874	27265342	LTR/Copia	Repeat
Chr12	27265147	27265498	Unknown_repeat	Repeat
Chr12	27265354	27265599	LTR/Gypsy	Repeat
Chr12	27265535	27265608	Unknown_repeat	Repeat
Chr12	27265907	27266335	Unknown_repeat	Repeat
Chr12	27266291	27266355	LTR/Copia	Repeat
Chr12	27266372	27266788	Unknown_repeat	Repeat
Chr12	27266971	27267157	Unknown_repeat	Repeat
Chr12	27267147	27267273	DNA/EnSpm-Plavaka	Repeat
Chr12	27267169	27267299	Unknown_repeat	Repeat
Chr12	27267302	27267779	DNA/EnSpm-Plavaka	Repeat
Chr12	27267652	27267808	Unknown_repeat	Repeat
Chr12	27267800	27268289	DNA/EnSpm-Plavaka	Repeat
Chr12	27268324	27268634	Unknown_repeat	Repeat
Chr12	27269716	27269916	Unknown_repeat	Repeat
Chr12	27269946	27270137	DNA/EnSpm-Plavaka	Repeat
Chr12	27269981	27270301	Unknown_repeat	Repeat
Chr12	27270147	27270645	DNA/EnSpm-Plavaka	Repeat
Chr12	27270646	27270985	Unknown_repeat	Repeat
Chr12	27271238	27272054	DNA/EnSpm-Plavaka	Repeat
Chr12	27272258	27272599	DNA/EnSpm-Plavaka	Repeat
Chr12	27272798	27272970	DNA/EnSpm-Plavaka	Repeat
Chr12	27273140	27273317	LTR/Unknown	Repeat
Chr12	27273339	27274612	Unknown_repeat	Repeat
Chr12	27274613	27275091	LTR/Unknown	Repeat
Chr12	27275092	27275594	LTR/Copia	Repeat
Chr12	27275765	27275930	Unknown_repeat	Repeat
Chr12	27275946	27276029	Unknown_repeat	Repeat
Chr12	27276035	27276389	Unknown_repeat	Repeat
Chr12	27276396	27276570	Unknown_repeat	Repeat
Chr12	27276585	27276722	LTR/Gypsy	Repeat
Chr12	27280271	27281754	DNA/TcMar	Repeat
Chr12	27282575	27283459	DNA/EnSpm-Plavaka	Repeat
Chr12	27283629	27284303	DNA/EnSpm-Plavaka	Repeat
Chr12	27284312	27285568	DNA/EnSpm-Plavaka	Repeat
Chr12	27285590	27286759	DNA/EnSpm-Plavaka	Repeat
Chr12	27286730	27287388	DNA/EnSpm-Plavaka	Repeat
Chr12	27287380	27288739	DNA/EnSpm-Plavaka	Repeat
Chr12	27288745	27288855	DNA/EnSpm-Plavaka	Repeat
Chr12	27288857	27288920	Unknown_repeat	Repeat
Chr12	27288891	27288948	DNA/EnSpm-Plavaka	Repeat
Chr12	27288949	27289291	LTR/Unknown	Repeat
Chr12	27289292	27289420	DNA/EnSpm-Plavaka	Repeat
Chr12	27289359	27289647	LTR/Unknown	Repeat
Chr12	27289607	27289774	DNA/EnSpm-Plavaka	Repeat
Chr12	27289648	27289727	DNA/EnSpm-Plavaka	Repeat
Chr12	27289734	27289992	LTR/Unknown	Repeat
Chr12	27289948	27290085	DNA/EnSpm-Plavaka	Repeat
Chr12	27290399	27290481	DNA/EnSpm-Plavaka	Repeat
Chr12	27290504	27290641	LTR/Copia	Repeat
Chr12	27290637	27290740	DNA/EnSpm-Plavaka	Repeat
Chr12	27290772	27290950	LTR/Gypsy	Repeat
Chr12	27291181	27291363	LTR/Gypsy	Repeat
Chr12	27291380	27291588	LTR/Unknown	Repeat
Chr12	27291589	27292333	LTR/Unknown	Repeat
Chr12	27292276	27292494	DNA/EnSpm-Plavaka	Repeat
Chr12	27292287	27292522	LTR/Gypsy	Repeat
Chr12	27292554	27293150	LTR/Unknown	Repeat
Chr12	27293151	27293560	Simple_repeat	Repeat
Chr12	27293561	27293623	LTR/Unknown	Repeat
Chr12	27293624	27299535	LTR/Gypsy	Repeat
Chr12	27299538	27299745	LTR/Unknown	Repeat
Chr12	27299746	27300491	LTR/Unknown	Repeat
Chr12	27300440	27300458	LTR/Gypsy	Repeat
Chr12	27300459	27300652	DNA/EnSpm-Plavaka	Repeat
Chr12	27300653	27300680	LTR/Gypsy	Repeat
Chr12	27300712	27301308	LTR/Unknown	Repeat
Chr12	27301309	27301351	Simple_repeat	Repeat
Chr12	27301352	27301410	LTR/Unknown	Repeat
Chr12	27301411	27301530	DNA/EnSpm-Plavaka	Repeat
Chr12	27301530	27301663	LTR/Gypsy	Repeat
Chr12	27301686	27301768	DNA/EnSpm-Plavaka	Repeat
Chr12	27301768	27301952	LTR/Gypsy	Repeat
Chr12	27301953	27302141	DNA/EnSpm-Plavaka	Repeat
Chr12	27302142	27302466	LTR/Unknown	Repeat
Chr12	27302437	27302527	DNA/EnSpm-Plavaka	Repeat
Chr12	27302454	27302533	Unknown_repeat	Repeat
Chr12	27302467	27302499	DNA/EnSpm-Plavaka	Repeat
Chr12	27302505	27302548	Unknown_repeat	Repeat
Chr12	27302552	27305055	DNA/EnSpm-Plavaka	Repeat
Chr12	27305056	27306587	DNA/EnSpm-Plavaka	Repeat
Chr12	27306163	27306973	DNA/EnSpm-Plavaka	Repeat
Chr12	27307004	27307230	Unknown_repeat	Repeat
Chr12	27307200	27310655	DNA/EnSpm-Plavaka	Repeat
Chr12	27310668	27310931	Unknown_repeat	Repeat
Chr12	27310946	27311069	DNA/EnSpm-Plavaka	Repeat
Chr12	27310982	27311333	Unknown_repeat	Repeat
Chr12	27311156	27311688	DNA/EnSpm-Plavaka	Repeat
Chr12	27311661	27313043	DNA/EnSpm-Plavaka	Repeat
Chr12	27313542	27313994	gene_Bm12g004390	Gene
Chr12	27315496	27315989	DNA/EnSpm-Plavaka	Repeat
Chr12	27315990	27318491	DNA/EnSpm-Plavaka	Repeat
Chr12	27318494	27318538	Unknown_repeat	Repeat
Chr12	27318510	27318589	Unknown_repeat	Repeat
Chr12	27318536	27318605	DNA/EnSpm-Plavaka	Repeat
Chr12	27318544	27318576	DNA/EnSpm-Plavaka	Repeat
Chr12	27318577	27318900	LTR/Unknown	Repeat
Chr12	27318901	27318929	DNA/EnSpm-Plavaka	Repeat
Chr12	27318930	27319255	LTR/Unknown	Repeat
Chr12	27319210	27319306	DNA/EnSpm-Plavaka	Repeat
Chr12	27319256	27319289	DNA/EnSpm-Plavaka	Repeat
Chr12	27319451	27319628	LTR/Gypsy	Repeat
Chr12	27319620	27319694	DNA/EnSpm-Plavaka	Repeat
Chr12	27319628	27319911	DNA/EnSpm-Plavaka	Repeat
Chr12	27319629	27319651	LTR/Unknown	Repeat
Chr12	27319859	27319937	DNA/EnSpm-Plavaka	Repeat
Chr12	27319873	27320154	LTR/Unknown	Repeat
Chr12	27320093	27320221	DNA/EnSpm-Plavaka	Repeat
Chr12	27320222	27320564	LTR/Unknown	Repeat
Chr12	27320528	27320661	DNA/EnSpm-Plavaka	Repeat
Chr12	27320565	27320614	DNA/EnSpm-Plavaka	Repeat
Chr12	27320615	27320685	Unknown_repeat	Repeat
Chr12	27320687	27320799	DNA/EnSpm-Plavaka	Repeat
Chr12	27320803	27322152	DNA/EnSpm-Plavaka	Repeat
Chr12	27322146	27323955	DNA/EnSpm-Plavaka	Repeat
Chr12	27323967	27324185	DNA/EnSpm-Plavaka	Repeat
Chr12	27324186	27325181	DNA/EnSpm-Plavaka	Repeat
Chr12	27325182	27327076	DNA/EnSpm-Plavaka	Repeat
Chr12	27327063	27327263	Unknown_repeat	Repeat
Chr12	27327107	27329058	DNA/EnSpm-Plavaka	Repeat
Chr12	27329058	27330532	LTR/Copia	Repeat
Chr12	27330533	27331331	DNA/EnSpm-Plavaka	Repeat
Chr12	27331345	27331805	DNA/EnSpm-Plavaka	Repeat
Chr12	27331930	27332352	DNA/EnSpm-Plavaka	Repeat
Chr12	27334507	27334561	Low_complexity	Repeat
Chr12	27335084	27335103	Simple_repeat	Repeat
Chr12	27335184	27336281	gene_Bm12g004400	Gene
Chr12	27335622	27335643	Simple_repeat	Repeat
Chr12	27338125	27338154	Simple_repeat	Repeat
Chr12	27342050	27342331	Unknown_repeat	Repeat
Chr12	27342351	27343328	Unknown_repeat	Repeat
Chr12	27343359	27343711	Unknown_repeat	Repeat
Chr12	27343731	27344328	DNA/TcMar	Repeat
Chr12	27344343	27344606	DNA/TcMar	Repeat
Chr12	27344423	27345410	DNA/TcMar	Repeat
Chr12	27345542	27345787	DNA/TcMar	Repeat
Chr12	27345788	27346218	Unknown_repeat	Repeat
Chr12	27346232	27346546	Unknown_repeat	Repeat
Chr12	27346552	27347960	DNA/EnSpm-Plavaka	Repeat
Chr12	27347750	27352348	DNA/EnSpm-Plavaka	Repeat
Chr12	27351904	27359986	DNA/EnSpm-Plavaka	Repeat
Chr12	27359980	27362354	DNA/EnSpm-Plavaka	Repeat
Chr12	27361993	27363413	Unknown_repeat	Repeat
Chr12	27363093	27365422	DNA/EnSpm-Plavaka	Repeat
Chr12	27365589	27365786	DNA/EnSpm-Plavaka	Repeat
Chr12	27365630	27365917	Unknown_repeat	Repeat
Chr12	27366321	27366758	DNA/EnSpm-Plavaka	Repeat
Chr12	27366889	27367449	DNA/EnSpm-Plavaka	Repeat
Chr12	27367462	27367897	Unknown_repeat	Repeat
Chr12	27367898	27368162	LTR/Gypsy	Repeat
Chr12	27368004	27368276	Unknown_repeat	Repeat
Chr12	27368177	27368384	LTR/Unknown	Repeat
Chr12	27368208	27368385	LTR/Gypsy	Repeat
Chr12	27368431	27368753	Unknown_repeat	Repeat
Chr12	27368754	27369329	LTR/Gypsy	Repeat
Chr12	27369327	27369460	DNA/EnSpm-Plavaka	Repeat
Chr12	27369485	27369689	DNA/EnSpm-Plavaka	Repeat
Chr12	27370540	27370576	DNA/EnSpm-Plavaka	Repeat
Chr12	27370729	27371651	DNA/EnSpm-Plavaka	Repeat
Chr12	27371625	27372080	TE_gene_Bm12g004410	TE_Gene
Chr12	27371652	27371682	LTR/Gypsy	Repeat
Chr12	27371683	27371740	DNA/EnSpm-Plavaka	Repeat
Chr12	27371741	27371768	Simple_repeat	Repeat
Chr12	27371769	27371977	LTR/Gypsy	Repeat
Chr12	27371978	27372883	DNA/EnSpm-Plavaka	Repeat
Chr12	27372870	27389340	DNA/EnSpm-Plavaka	Repeat
Chr12	27374800	27375360	TE_gene_Bm12g004420	TE_Gene
Chr12	27380702	27381139	TE_gene_Bm12g004430	TE_Gene
Chr12	27381612	27382238	TE_gene_Bm12g004440	TE_Gene
Chr12	27391112	27391629	Unknown_repeat	Repeat
Chr12	27391545	27391658	DNA/EnSpm-Plavaka	Repeat
Chr12	27392023	27392425	Unknown_repeat	Repeat
Chr12	27393399	27394223	DNA/EnSpm-Plavaka	Repeat
Chr12	27395082	27395300	LTR/Gypsy	Repeat
Chr12	27395301	27395734	Unknown_repeat	Repeat
Chr12	27396207	27396318	Unknown_repeat	Repeat
Chr12	27398243	27399265	Unknown_repeat	Repeat
Chr12	27399240	27399584	LTR/Gypsy	Repeat
Chr12	27399982	27400025	LTR/Gypsy	Repeat
Chr12	27400026	27400106	Simple_repeat	Repeat
Chr12	27400110	27400140	Simple_repeat	Repeat
Chr12	27400151	27400178	Simple_repeat	Repeat
Chr12	27400179	27400753	LTR/Gypsy	Repeat
Chr12	27400754	27400834	LTR/Gypsy	Repeat
Chr12	27400978	27402685	LTR/Gypsy	Repeat
Chr12	27402752	27404814	LTR/Gypsy	Repeat
Chr12	27405246	27405424	LTR/Gypsy	Repeat
Chr12	27405723	27405912	Unknown_repeat	Repeat
Chr12	27405748	27406067	LTR/Gypsy	Repeat
Chr12	27405962	27406835	Unknown_repeat	Repeat
Chr12	27406940	27407071	Unknown_repeat	Repeat
Chr12	27407852	27408365	LTR/Gypsy	Repeat
Chr12	27408366	27409295	DNA/TcMar	Repeat
Chr12	27409296	27410799	DNA/TcMar	Repeat
Chr12	27410800	27411204	DNA/TcMar	Repeat
Chr12	27411411	27412399	LTR/Gypsy	Repeat
Chr12	27412401	27414340	LTR/Gypsy	Repeat
Chr12	27414361	27418181	LTR/Gypsy	Repeat
Chr12	27418217	27418293	LTR/Gypsy	Repeat
Chr12	27418257	27418365	Unknown_repeat	Repeat
Chr12	27418380	27418561	Unknown_repeat	Repeat
Chr12	27418532	27418653	Unknown_repeat	Repeat
Chr12	27418630	27418663	Unknown_repeat	Repeat
Chr12	27418661	27419591	Unknown_repeat	Repeat
Chr12	27419683	27420405	LTR/Gypsy	Repeat
Chr12	27420494	27421114	DNA/EnSpm-Plavaka	Repeat
Chr12	27420978	27421811	Unknown_repeat	Repeat
Chr12	27422180	27423021	Unknown_repeat	Repeat
Chr12	27424339	27424562	Unknown_repeat	Repeat
Chr12	27424888	27425032	Unknown_repeat	Repeat
Chr12	27425358	27425538	LTR/Unknown	Repeat
Chr12	27425539	27425609	Unknown_repeat	Repeat
Chr12	27425833	27425956	DNA/TcMar	Repeat
Chr12	27426183	27427348	DNA/TcMar	Repeat
Chr12	27427376	27428909	RC/Helitron	Repeat
Chr12	27428936	27429056	Unknown_repeat	Repeat
Chr12	27429060	27443283	DNA/EnSpm-Plavaka	Repeat
Chr12	27443286	27445531	DNA/EnSpm-Plavaka	Repeat
Chr12	27445534	27445902	Unknown_repeat	Repeat
Chr12	27445903	27445936	Simple_repeat	Repeat
Chr12	27445937	27446195	Unknown_repeat	Repeat
Chr12	27446057	27447123	RC/Helitron	Repeat
Chr12	27449366	27449704	DNA/hAT	Repeat
Chr12	27451488	27453603	gene_Bm12g004450	Gene
Chr12	27451855	27451910	Simple_repeat	Repeat
Chr12	27452625	27452654	Simple_repeat	Repeat
Chr12	27454585	27454825	DNA/TcMar	Repeat
Chr12	27454856	27454991	Unknown_repeat	Repeat
Chr12	27454988	27455101	Unknown_repeat	Repeat
Chr12	27455094	27457558	Unknown_repeat	Repeat
Chr12	27457559	27462513	DNA/EnSpm-Plavaka	Repeat
Chr12	27462514	27462563	Simple_repeat	Repeat
Chr12	27462564	27464687	DNA/EnSpm-Plavaka	Repeat
Chr12	27464700	27465579	DNA/EnSpm-Plavaka	Repeat
Chr12	27465580	27465625	LTR/Gypsy	Repeat
Chr12	27465626	27465701	Simple_repeat	Repeat
Chr12	27465702	27465945	LTR/Gypsy	Repeat
Chr12	27465946	27473877	DNA/EnSpm-Plavaka	Repeat
Chr12	27473828	27473910	DNA/EnSpm-Plavaka	Repeat
Chr12	27473911	27476260	DNA/EnSpm-Plavaka	Repeat
Chr12	27476259	27477373	DNA/EnSpm-Plavaka	Repeat
Chr12	27477374	27477415	Simple_repeat	Repeat
Chr12	27477416	27481616	DNA/EnSpm-Plavaka	Repeat
Chr12	27481611	27483929	DNA/EnSpm-Plavaka	Repeat
Chr12	27483930	27484272	LTR/Gypsy	Repeat
Chr12	27484273	27484539	DNA/EnSpm-Plavaka	Repeat
Chr12	27484544	27485012	DNA/EnSpm-Plavaka	Repeat
Chr12	27485013	27485240	DNA/EnSpm-Plavaka	Repeat
Chr12	27485241	27485255	Unknown_repeat	Repeat
Chr12	27485387	27485412	Unknown_repeat	Repeat
Chr12	27485413	27487347	DNA/EnSpm-Plavaka	Repeat
Chr12	27487346	27494905	DNA/EnSpm-Plavaka	Repeat
Chr12	27494906	27502151	DNA/EnSpm-Plavaka	Repeat
Chr12	27502153	27504720	DNA/EnSpm-Plavaka	Repeat
Chr12	27504721	27505065	Unknown_repeat	Repeat
Chr12	27505060	27505710	Unknown_repeat	Repeat
Chr12	27505763	27506038	Unknown_repeat	Repeat
Chr12	27506042	27506264	Unknown_repeat	Repeat
Chr12	27506266	27508182	Unknown_repeat	Repeat
Chr12	27508188	27508378	Unknown_repeat	Repeat
Chr12	27508647	27510131	gene_Bm12g004460	Gene
Chr12	27510216	27511190	gene_Bm12g004470	Gene
Chr12	27511319	27511417	LTR/Copia	Repeat
Chr12	27511693	27512076	LTR/Copia	Repeat
Chr12	27512166	27512695	LTR/Copia	Repeat
Chr12	27512703	27512907	LTR/Copia	Repeat
Chr12	27512890	27513177	LTR/Copia	Repeat
Chr12	27513178	27514532	LTR/Copia	Repeat
Chr12	27514534	27514814	LTR/Copia	Repeat
Chr12	27514792	27514868	LTR/Copia	Repeat
Chr12	27514870	27516464	LTR/Copia	Repeat
Chr12	27517661	27518053	Unknown_repeat	Repeat
Chr12	27518054	27518217	LTR/Unknown	Repeat
Chr12	27518172	27518754	Unknown_repeat	Repeat
Chr12	27518763	27519294	Unknown_repeat	Repeat
Chr12	27519140	27519187	LTR/Unknown	Repeat
Chr12	27519188	27519441	Unknown_repeat	Repeat
Chr12	27519277	27519585	LTR/Unknown	Repeat
Chr12	27519442	27519515	LTR/Unknown	Repeat
Chr12	27519589	27528843	LTR/Gypsy	Repeat
Chr12	27528842	27529237	Unknown_repeat	Repeat
Chr12	27528844	27529168	Unknown_repeat	Repeat
Chr12	27529238	27529387	LTR/Unknown	Repeat
Chr12	27529347	27529937	Unknown_repeat	Repeat
Chr12	27529946	27530370	Unknown_repeat	Repeat
Chr12	27530371	27530558	Unknown_repeat	Repeat
Chr12	27530460	27530770	LTR/Unknown	Repeat
Chr12	27530546	27530771	LTR/Gypsy	Repeat
Chr12	27530559	27530622	Unknown_repeat	Repeat
Chr12	27533918	27533959	Simple_repeat	Repeat
Chr12	27534995	27535715	DNA/EnSpm-Plavaka	Repeat
Chr12	27535720	27535760	Unknown_repeat	Repeat
Chr12	27535766	27535813	Unknown_repeat	Repeat
Chr12	27535824	27535912	Unknown_repeat	Repeat
Chr12	27535883	27535946	Unknown_repeat	Repeat
Chr12	27535917	27536186	DNA/EnSpm-Plavaka	Repeat
Chr12	27536187	27536211	Simple_repeat	Repeat
Chr12	27536212	27536651	DNA/EnSpm-Plavaka	Repeat
Chr12	27536747	27536944	DNA/EnSpm-Plavaka	Repeat
Chr12	27537174	27537482	DNA/EnSpm-Plavaka	Repeat
Chr12	27537485	27537565	LTR/Unknown	Repeat
Chr12	27537568	27544808	DNA/EnSpm-Plavaka	Repeat
Chr12	27544882	27545253	DNA/EnSpm-Plavaka	Repeat
Chr12	27545265	27545394	Simple_repeat	Repeat
Chr12	27545419	27545917	DNA/TcMar	Repeat
Chr12	27545913	27546123	DNA/TcMar	Repeat
Chr12	27546124	27546164	Simple_repeat	Repeat
Chr12	27546169	27549699	DNA/EnSpm-Plavaka	Repeat
Chr12	27549742	27550110	Unknown_repeat	Repeat
Chr12	27550066	27554599	DNA/EnSpm-Plavaka	Repeat
Chr12	27554812	27555478	DNA/EnSpm-Plavaka	Repeat
Chr12	27558089	27559094	DNA/EnSpm-Plavaka	Repeat
Chr12	27559095	27559125	Simple_repeat	Repeat
Chr12	27559126	27559489	DNA/EnSpm-Plavaka	Repeat
Chr12	27559587	27567552	DNA/EnSpm-Plavaka	Repeat
Chr12	27567493	27567624	Unknown_repeat	Repeat
Chr12	27567626	27567665	Simple_repeat	Repeat
Chr12	27567667	27570954	DNA/EnSpm-Plavaka	Repeat
Chr12	27570952	27573132	DNA/EnSpm-Plavaka	Repeat
Chr12	27573615	27575125	DNA/TcMar	Repeat
Chr12	27576390	27576707	Unknown_repeat	Repeat
Chr12	27578136	27578658	Unknown_repeat	Repeat
Chr12	27579714	27579914	Unknown_repeat	Repeat
Chr12	27581436	27581520	Simple_repeat	Repeat
Chr12	27581524	27582019	DNA/TcMar	Repeat
Chr12	27582016	27582225	DNA/TcMar	Repeat
Chr12	27582226	27582332	Simple_repeat	Repeat
Chr12	27584304	27584745	LTR/Unknown	Repeat
Chr12	27584668	27584849	Unknown_repeat	Repeat
Chr12	27584856	27585010	Unknown_repeat	Repeat
Chr12	27584986	27586074	Unknown_repeat	Repeat
Chr12	27585559	27595033	LTR/Gypsy	Repeat
Chr12	27594906	27595349	LTR/Unknown	Repeat
Chr12	27595272	27595454	Unknown_repeat	Repeat
Chr12	27595444	27595494	LTR/Unknown	Repeat
Chr12	27595461	27595601	Unknown_repeat	Repeat
Chr12	27595591	27596160	Unknown_repeat	Repeat
Chr12	27601384	27601925	DNA/EnSpm-Plavaka	Repeat
Chr12	27605244	27605595	LTR/Unknown	Repeat
Chr12	27606643	27607076	Unknown_repeat	Repeat
Chr12	27614860	27626533	DNA/EnSpm-Plavaka	Repeat
Chr12	27630876	27631100	LTR/Gypsy	Repeat
Chr12	27630949	27631011	LTR/Unknown	Repeat
Chr12	27631012	27631316	Unknown_repeat	Repeat
Chr12	27631083	27631592	Unknown_repeat	Repeat
Chr12	27631101	27631206	LTR/Unknown	Repeat
Chr12	27631472	27631651	Unknown_repeat	Repeat
Chr12	27631506	27632227	LTR/Gypsy	Repeat
Chr12	27631929	27632274	LTR/Gypsy	Repeat
Chr12	27632275	27632392	LTR/Unknown	Repeat
Chr12	27632393	27632637	LTR/Gypsy	Repeat
Chr12	27632638	27632939	LTR/Unknown	Repeat
Chr12	27633447	27635835	DNA/EnSpm-Plavaka	Repeat
Chr12	27635836	27636820	Unknown_repeat	Repeat
Chr12	27636821	27638833	DNA/EnSpm-Plavaka	Repeat
Chr12	27643030	27644669	DNA/EnSpm-Plavaka	Repeat
Chr12	27644681	27645199	Unknown_repeat	Repeat
Chr12	27645112	27650519	DNA/EnSpm-Plavaka	Repeat
Chr12	27650522	27650675	Simple_repeat	Repeat
Chr12	27650676	27650718	Unknown_repeat	Repeat
Chr12	27650721	27652830	DNA/TcMar	Repeat
Chr12	27652817	27652915	Unknown_repeat	Repeat
Chr12	27652831	27652932	Unknown_repeat	Repeat
Chr12	27652916	27653031	Unknown_repeat	Repeat
Chr12	27653032	27653210	Unknown_repeat	Repeat
Chr12	27653211	27653553	Simple_repeat	Repeat
Chr12	27653570	27655151	DNA/EnSpm-Plavaka	Repeat
Chr12	27655152	27656653	DNA/TcMar	Repeat
Chr12	27656654	27660325	DNA/EnSpm-Plavaka	Repeat
Chr12	27660283	27664263	DNA/EnSpm-Plavaka	Repeat
Chr12	27664236	27664453	Unknown_repeat	Repeat
Chr12	27664465	27665321	DNA/EnSpm-Plavaka	Repeat
Chr12	27664871	27666650	DNA/EnSpm-Plavaka	Repeat
Chr12	27668290	27668328	Simple_repeat	Repeat
Chr12	27673103	27673139	LTR/Copia	Repeat
Chr12	27673137	27673549	Unknown_repeat	Repeat
Chr12	27673579	27674072	LTR/Gypsy	Repeat
Chr12	27673975	27674529	Unknown_repeat	Repeat
Chr12	27674073	27674249	LTR/Copia	Repeat
Chr12	27674419	27674553	LTR/Copia	Repeat
Chr12	27677312	27678244	DNA/EnSpm-Plavaka	Repeat
Chr12	27678245	27678291	Simple_repeat	Repeat
Chr12	27678292	27679293	DNA/EnSpm-Plavaka	Repeat
Chr12	27679302	27679343	LTR/Unknown	Repeat
Chr12	27679343	27679959	DNA/EnSpm-Plavaka	Repeat
Chr12	27679963	27687361	DNA/EnSpm-Plavaka	Repeat
Chr12	27687357	27688230	LTR/Gypsy	Repeat
Chr12	27687850	27688632	Unknown_repeat	Repeat
Chr12	27688231	27688855	LTR/Unknown	Repeat
Chr12	27688524	27688871	LTR/Gypsy	Repeat
Chr12	27688833	27689319	Unknown_repeat	Repeat
Chr12	27689315	27691021	DNA/EnSpm-Plavaka	Repeat
Chr12	27690977	27691100	DNA/EnSpm-Plavaka	Repeat
Chr12	27690984	27691152	Unknown_repeat	Repeat
Chr12	27691045	27697776	DNA/EnSpm-Plavaka	Repeat
Chr12	27697770	27700663	DNA/EnSpm-Plavaka	Repeat
Chr12	27700664	27716585	DNA/EnSpm-Plavaka	Repeat
Chr12	27717021	27718289	DNA/TcMar	Repeat
Chr12	27718293	27718356	Unknown_repeat	Repeat
Chr12	27718332	27718362	DNA/TcMar	Repeat
Chr12	27718442	27718476	Simple_repeat	Repeat
Chr12	27719497	27719523	Simple_repeat	Repeat
Chr12	27719918	27720039	DNA/TcMar	Repeat
Chr12	27720358	27720467	Unknown_repeat	Repeat
Chr12	27720393	27720572	LTR/Gypsy	Repeat
Chr12	27720473	27720587	Unknown_repeat	Repeat
Chr12	27720533	27720664	RC/Helitron	Repeat
Chr12	27720595	27720663	Unknown_repeat	Repeat
Chr12	27720664	27720818	LTR/Unknown	Repeat
Chr12	27720701	27720792	Unknown_repeat	Repeat
Chr12	27720793	27720976	LTR/Unknown	Repeat
Chr12	27720977	27721120	LTR/Unknown	Repeat
Chr12	27720977	27721057	Unknown_repeat	Repeat
Chr12	27721124	27721214	Unknown_repeat	Repeat
Chr12	27721189	27721870	Unknown_repeat	Repeat
Chr12	27721810	27721899	LTR/Gypsy	Repeat
Chr12	27721858	27721989	RC/Helitron	Repeat
Chr12	27721993	27722139	LTR/Unknown	Repeat
Chr12	27722140	27722214	Unknown_repeat	Repeat
Chr12	27722181	27722265	LTR/Unknown	Repeat
Chr12	27722334	27722521	LTR/Unknown	Repeat
Chr12	27722542	27723045	Unknown_repeat	Repeat
Chr12	27723038	27723252	Unknown_repeat	Repeat
Chr12	27723255	27723332	LTR/Copia	Repeat
Chr12	27723333	27723418	LTR/Unknown	Repeat
Chr12	27723400	27726275	RC/Helitron	Repeat
Chr12	27726131	27726380	Unknown_repeat	Repeat
Chr12	27726237	27727256	Unknown_repeat	Repeat
Chr12	27727257	27727519	Simple_repeat	Repeat
Chr12	27727520	27728841	Unknown_repeat	Repeat
Chr12	27728482	27734153	RC/Helitron	Repeat
Chr12	27734154	27734472	Unknown_repeat	Repeat
Chr12	27734473	27735306	RC/Helitron	Repeat
Chr12	27735307	27735338	Simple_repeat	Repeat
Chr12	27735339	27735793	RC/Helitron	Repeat
Chr12	27735805	27736018	RC/Helitron	Repeat
Chr12	27736030	27737185	Unknown_repeat	Repeat
Chr12	27737054	27737237	RC/Helitron	Repeat
Chr12	27737201	27737536	LTR/Unknown	Repeat
Chr12	27740645	27747922	gene_Bm12g004480	Gene
Chr12	27749471	27750219	RC/Helitron	Repeat
Chr12	27750280	27750759	RC/Helitron	Repeat
Chr12	27750523	27751286	Unknown_repeat	Repeat
Chr12	27751296	27751921	RC/Helitron	Repeat
Chr12	27751942	27753978	RC/Helitron	Repeat
Chr12	27753977	27754070	Unknown_repeat	Repeat
Chr12	27754073	27755809	RC/Helitron	Repeat
Chr12	27755817	27757300	Unknown_repeat	Repeat
Chr12	27757318	27757496	LTR/Unknown	Repeat
Chr12	27757451	27757501	Unknown_repeat	Repeat
Chr12	27757502	27757538	LTR/Unknown	Repeat
Chr12	27757539	27757682	Unknown_repeat	Repeat
Chr12	27757618	27757735	Unknown_repeat	Repeat
Chr12	27757736	27757749	LTR/Unknown	Repeat
Chr12	27757750	27758172	Unknown_repeat	Repeat
Chr12	27758174	27758232	LTR/Gypsy	Repeat
Chr12	27758249	27758290	LTR/Gypsy	Repeat
Chr12	27758315	27758523	Unknown_repeat	Repeat
Chr12	27758513	27758660	LTR/Unknown	Repeat
Chr12	27758611	27758685	LTR/Gypsy	Repeat
Chr12	27758646	27758785	RC/Helitron	Repeat
Chr12	27758726	27758776	Unknown_repeat	Repeat
Chr12	27758777	27758930	LTR/Unknown	Repeat
Chr12	27758931	27759049	Unknown_repeat	Repeat
Chr12	27759020	27759186	Unknown_repeat	Repeat
Chr12	27759192	27759285	Unknown_repeat	Repeat
Chr12	27759361	27759671	Unknown_repeat	Repeat
Chr12	27759654	27759801	Unknown_repeat	Repeat
Chr12	27759722	27759810	LTR/Gypsy	Repeat
Chr12	27759811	27760020	Unknown_repeat	Repeat
Chr12	27759988	27760183	Unknown_repeat	Repeat
Chr12	27760021	27760164	LTR/Gypsy	Repeat
Chr12	27762507	27762531	Simple_repeat	Repeat
Chr12	27762532	27762560	Simple_repeat	Repeat
Chr12	27762561	27762598	Simple_repeat	Repeat
Chr12	27762686	27762982	gene_Bm12g004490	Gene
Chr12	27763278	27763484	LTR/Unknown	Repeat
Chr12	27765505	27766965	DNA/EnSpm-Plavaka	Repeat
Chr12	27766968	27767031	Unknown_repeat	Repeat
Chr12	27767035	27770242	DNA/EnSpm-Plavaka	Repeat
Chr12	27770243	27770284	Simple_repeat	Repeat
Chr12	27770285	27773991	DNA/EnSpm-Plavaka	Repeat
Chr12	27773697	27774032	DNA/EnSpm-Plavaka	Repeat
Chr12	27773951	27773978	LTR/Unknown	Repeat
Chr12	27773979	27774245	LTR/Unknown	Repeat
Chr12	27774241	27774389	DNA/EnSpm-Plavaka	Repeat
Chr12	27774246	27774300	Unknown_repeat	Repeat
Chr12	27774246	27774282	LTR/Unknown	Repeat
Chr12	27774363	27779104	DNA/EnSpm-Plavaka	Repeat
Chr12	27779104	27781962	DNA/EnSpm-Plavaka	Repeat
Chr12	27789414	27790012	DNA/Unknown	Repeat
Chr12	27790041	27790239	DNA/EnSpm-Plavaka	Repeat
Chr12	27790229	27790424	Unknown_repeat	Repeat
Chr12	27790437	27791321	Unknown_repeat	Repeat
Chr12	27791360	27791631	LTR/Gypsy	Repeat
Chr12	27791649	27791734	LTR/Gypsy	Repeat
Chr12	27791735	27792104	DNA/EnSpm-Plavaka	Repeat
Chr12	27792065	27792242	Unknown_repeat	Repeat
Chr12	27792212	27792630	DNA/EnSpm-Plavaka	Repeat
Chr12	27792455	27793062	DNA/EnSpm-Plavaka	Repeat
Chr12	27793340	27794675	DNA/EnSpm-Plavaka	Repeat
Chr12	27794676	27802577	DNA/EnSpm-Plavaka	Repeat
Chr12	27802524	27802598	DNA/EnSpm-Plavaka	Repeat
Chr12	27802563	27802751	Unknown_repeat	Repeat
Chr12	27802573	27802623	LTR/Unknown	Repeat
Chr12	27802624	27802864	LTR/Unknown	Repeat
Chr12	27802870	27803036	DNA/EnSpm-Plavaka	Repeat
Chr12	27802986	27803078	DNA/EnSpm-Plavaka	Repeat
Chr12	27803004	27803067	LTR/Unknown	Repeat
Chr12	27803068	27803314	LTR/Unknown	Repeat
Chr12	27803256	27803429	DNA/EnSpm-Plavaka	Repeat
Chr12	27803313	27803447	DNA/EnSpm-Plavaka	Repeat
Chr12	27803315	27803347	LTR/Unknown	Repeat
Chr12	27803350	27803670	DNA/EnSpm-Plavaka	Repeat
Chr12	27803636	27805237	DNA/EnSpm-Plavaka	Repeat
Chr12	27805244	27810161	DNA/EnSpm-Plavaka	Repeat
Chr12	27810147	27810470	DNA/EnSpm-Plavaka	Repeat
Chr12	27810559	27810796	DNA/EnSpm-Plavaka	Repeat
Chr12	27810787	27812572	DNA/EnSpm-Plavaka	Repeat
Chr12	27812573	27814739	DNA/EnSpm-Plavaka	Repeat
Chr12	27814718	27814930	Unknown_repeat	Repeat
Chr12	27814942	27815792	DNA/EnSpm-Plavaka	Repeat
Chr12	27815351	27815845	DNA/EnSpm-Plavaka	Repeat
Chr12	27815741	27815860	Unknown_repeat	Repeat
Chr12	27815897	27815982	LTR/Gypsy	Repeat
Chr12	27815995	27816268	LTR/Gypsy	Repeat
Chr12	27816276	27817436	DNA/TcMar	Repeat
Chr12	27817444	27817772	LTR/Gypsy	Repeat
Chr12	27817787	27817941	DNA/EnSpm-Plavaka	Repeat
Chr12	27817954	27818410	Unknown_repeat	Repeat
Chr12	27818460	27818877	LTR/Gypsy	Repeat
Chr12	27818887	27819108	Unknown_repeat	Repeat
Chr12	27821743	27822634	Unknown_repeat	Repeat
Chr12	27822639	27824899	LTR/Gypsy	Repeat
Chr12	27825137	27828745	LTR/Gypsy	Repeat
Chr12	27828950	27829159	LTR/Gypsy	Repeat
Chr12	27829158	27829626	Unknown_repeat	Repeat
Chr12	27829629	27830927	DNA/TcMar	Repeat
Chr12	27830928	27831549	Unknown_repeat	Repeat
Chr12	27831568	27831674	LTR/Gypsy	Repeat
Chr12	27831675	27833098	LTR/Gypsy	Repeat
Chr12	27832711	27833577	Unknown_repeat	Repeat
Chr12	27833099	27833347	LTR/Gypsy	Repeat
Chr12	27833522	27833589	Unknown_repeat	Repeat
Chr12	27833579	27834504	Unknown_repeat	Repeat
Chr12	27834595	27834658	Simple_repeat	Repeat
Chr12	27834988	27835014	Simple_repeat	Repeat
Chr12	27836845	27836885	Simple_repeat	Repeat
Chr12	27838080	27838113	Simple_repeat	Repeat
Chr12	27838945	27838994	Simple_repeat	Repeat
Chr12	27843312	27844637	gene_Bm12g004500	Gene
Chr12	27845593	27846042	gene_Bm12g004510	Gene
Chr12	27846290	27846393	DNA/Sola-1	Repeat
Chr12	27847160	27847480	gene_Bm12g004520	Gene
Chr12	27848189	27848325	Unknown_repeat	Repeat
Chr12	27849118	27849924	gene_Bm12g004530	Gene
Chr12	27851207	27851333	Unknown_repeat	Repeat
Chr12	27851467	27851670	Unknown_repeat	Repeat
Chr12	27851749	27851863	Unknown_repeat	Repeat
Chr12	27854113	27854245	DNA/Sola-1	Repeat
Chr12	27862056	27862393	RC/Helitron	Repeat
Chr12	27862798	27863040	Unknown_repeat	Repeat
Chr12	27863071	27865124	RC/Helitron	Repeat
Chr12	27865281	27866469	RC/Helitron	Repeat
Chr12	27866704	27866882	RC/Helitron	Repeat
Chr12	27867160	27874864	DNA/EnSpm-Plavaka	Repeat
Chr12	27874805	27874879	DNA/EnSpm-Plavaka	Repeat
Chr12	27874831	27883583	DNA/EnSpm-Plavaka	Repeat
Chr12	27884441	27884477	Simple_repeat	Repeat
Chr12	27885644	27885708	Unknown_repeat	Repeat
Chr12	27886492	27886544	Low_complexity	Repeat
Chr12	27891783	27892165	Unknown_repeat	Repeat
Chr12	27893553	27893828	Unknown_repeat	Repeat
Chr12	27895695	27895781	Simple_repeat	Repeat
Chr12	27895785	27897281	DNA/TcMar	Repeat
Chr12	27897282	27897306	Simple_repeat	Repeat
Chr12	27899069	27899148	DNA/TcMar	Repeat
Chr12	27909149	27909404	DNA/EnSpm-Plavaka	Repeat
Chr12	27910510	27911264	DNA/EnSpm-Plavaka	Repeat
Chr12	27914314	27914330	Simple_repeat	Repeat
Chr12	27914620	27915269	DNA/TcMar	Repeat
Chr12	27917717	27919048	DNA/TcMar	Repeat
Chr12	27919828	27921296	Unknown_repeat	Repeat
Chr12	27922641	27923651	DNA/EnSpm-Plavaka	Repeat
Chr12	27923652	27923996	LTR/Gypsy	Repeat
Chr12	27923997	27924189	DNA/EnSpm-Plavaka	Repeat
Chr12	27924190	27924227	Simple_repeat	Repeat
Chr12	27924228	27924718	DNA/EnSpm-Plavaka	Repeat
Chr12	27924768	27930276	DNA/EnSpm-Plavaka	Repeat
Chr12	27930277	27930608	LTR/Copia	Repeat
Chr12	27930609	27931577	LTR/Unknown	Repeat
Chr12	27931526	27931577	Unknown_repeat	Repeat
Chr12	27931578	27936524	LTR/Copia	Repeat
Chr12	27936290	27936524	Unknown_repeat	Repeat
Chr12	27936525	27937602	LTR/Unknown	Repeat
Chr12	27937551	27937618	Unknown_repeat	Repeat
Chr12	27937614	27945552	DNA/EnSpm-Plavaka	Repeat
Chr12	27945544	27948529	DNA/EnSpm-Plavaka	Repeat
Chr12	27948618	27948828	LTR/Unknown	Repeat
Chr12	27948829	27953584	DNA/EnSpm-Plavaka	Repeat
Chr12	27953571	27956046	DNA/EnSpm-Plavaka	Repeat
Chr12	27956047	27957554	DNA/TcMar	Repeat
Chr12	27957555	27963453	DNA/EnSpm-Plavaka	Repeat
Chr12	27963006	27967469	DNA/EnSpm-Plavaka	Repeat
Chr12	27967422	27968785	DNA/EnSpm-Plavaka	Repeat
Chr12	27968786	27969073	LTR/Unknown	Repeat
Chr12	27969079	27970033	LTR/Copia	Repeat
Chr12	27970032	27970201	LTR/Copia	Repeat
Chr12	27970191	27971102	Unknown_repeat	Repeat
Chr12	27971111	27972910	LTR/Copia	Repeat
Chr12	27972958	27973085	LTR/Copia	Repeat
Chr12	27973177	27974324	LTR/Copia	Repeat
Chr12	27974349	27974657	LTR/Unknown	Repeat
Chr12	27974685	27975020	LTR/Unknown	Repeat
Chr12	27975029	27975170	LTR/Unknown	Repeat
Chr12	27979377	27981473	gene_Bm12g004540	Gene
Chr12	27981593	27982735	gene_Bm12g004550	Gene
Chr12	27984979	27985098	LTR/Copia	Repeat
Chr12	27985103	27985666	LTR/Gypsy	Repeat
Chr12	27985416	27985830	Unknown_repeat	Repeat
Chr12	27985736	27985935	Unknown_repeat	Repeat
Chr12	27985861	27986126	Unknown_repeat	Repeat
Chr12	27986101	27986184	Unknown_repeat	Repeat
Chr12	27986185	27986326	Unknown_repeat	Repeat
Chr12	27989083	27990391	DNA/EnSpm-Plavaka	Repeat
Chr12	27990325	27990406	Unknown_repeat	Repeat
Chr12	27990336	27991192	DNA/EnSpm-Plavaka	Repeat
Chr12	27991193	27991418	Unknown_repeat	Repeat
Chr12	27991388	27994838	DNA/EnSpm-Plavaka	Repeat
Chr12	27994856	27995115	Unknown_repeat	Repeat
Chr12	27995161	27998440	DNA/EnSpm-Plavaka	Repeat
Chr12	27998441	28004145	DNA/EnSpm-Plavaka	Repeat
Chr12	28004152	28005900	LTR/Unknown	Repeat
Chr12	28005903	28010064	DNA/EnSpm-Plavaka	Repeat
Chr12	28012024	28012327	Unknown_repeat	Repeat
Chr12	28013312	28013990	LTR/Unknown	Repeat
Chr12	28013920	28016174	LTR/Copia	Repeat
Chr12	28016165	28018035	LTR/Copia	Repeat
Chr12	28018036	28018172	LTR/Gypsy	Repeat
Chr12	28018173	28018807	LTR/Unknown	Repeat
Chr12	28018173	28018226	LTR/Copia	Repeat
Chr12	28019317	28019527	DNA/EnSpm-Plavaka	Repeat
Chr12	28019711	28021421	DNA/EnSpm-Plavaka	Repeat
Chr12	28022488	28023083	DNA/Unknown	Repeat
Chr12	28022975	28023869	Unknown_repeat	Repeat
Chr12	28024361	28024512	DNA/Unknown	Repeat
Chr12	28024704	28025698	LTR/Copia	Repeat
Chr12	28028022	28028406	LTR/Copia	Repeat
Chr12	28029149	28029308	DNA/Unknown	Repeat
Chr12	28029354	28030129	Unknown_repeat	Repeat
Chr12	28030354	28030562	Unknown_repeat	Repeat
Chr12	28032975	28033218	Unknown_repeat	Repeat
Chr12	28034272	28034433	Unknown_repeat	Repeat
Chr12	28034454	28034793	Unknown_repeat	Repeat
Chr12	28034813	28035045	Unknown_repeat	Repeat
Chr12	28035117	28035662	LTR/Copia	Repeat
Chr12	28035649	28038039	LTR/Copia	Repeat
Chr12	28038043	28038732	Unknown_repeat	Repeat
Chr12	28038737	28041978	LTR/Gypsy	Repeat
Chr12	28041979	28044434	LTR/Gypsy	Repeat
Chr12	28044435	28045099	LTR/Gypsy	Repeat
Chr12	28045642	28045962	LTR/Unknown	Repeat
Chr12	28046870	28046972	LTR/Gypsy	Repeat
Chr12	28046978	28047666	Unknown_repeat	Repeat
Chr12	28047858	28048044	Unknown_repeat	Repeat
Chr12	28048050	28048337	Unknown_repeat	Repeat
Chr12	28048304	28048516	Unknown_repeat	Repeat
Chr12	28048496	28048582	Unknown_repeat	Repeat
Chr12	28051763	28052019	LTR/Copia	Repeat
Chr12	28052074	28052909	DNA/TcMar	Repeat
Chr12	28052910	28053415	DNA/TcMar	Repeat
Chr12	28053416	28053483	DNA/TcMar	Repeat
Chr12	28053427	28053556	Unknown_repeat	Repeat
Chr12	28053542	28053754	Unknown_repeat	Repeat
Chr12	28053654	28056512	DNA/EnSpm-Plavaka	Repeat
Chr12	28056511	28066300	DNA/EnSpm-Plavaka	Repeat
Chr12	28066263	28068818	DNA/EnSpm-Plavaka	Repeat
Chr12	28068881	28069118	Unknown_repeat	Repeat
Chr12	28069111	28069360	Unknown_repeat	Repeat
Chr12	28070296	28070865	gene_Bm12g004560	Gene
Chr12	28070466	28071244	DNA/EnSpm-Plavaka	Repeat
Chr12	28073383	28075136	DNA/EnSpm-Plavaka	Repeat
Chr12	28075846	28076194	Unknown_repeat	Repeat
Chr12	28076196	28078536	DNA/EnSpm-Plavaka	Repeat
Chr12	28078402	28079372	Unknown_repeat	Repeat
Chr12	28079374	28087072	DNA/EnSpm-Plavaka	Repeat
Chr12	28087036	28087100	DNA/EnSpm-Plavaka	Repeat
Chr12	28087048	28091000	DNA/EnSpm-Plavaka	Repeat
Chr12	28090993	28091084	Unknown_repeat	Repeat
Chr12	28091085	28091201	Simple_repeat	Repeat
Chr12	28091202	28091221	Unknown_repeat	Repeat
Chr12	28091222	28091328	DNA/EnSpm-Plavaka	Repeat
Chr12	28091333	28094355	DNA/EnSpm-Plavaka	Repeat
Chr12	28094306	28094526	DNA/EnSpm-Plavaka	Repeat
Chr12	28094327	28094427	DNA/EnSpm-Plavaka	Repeat
Chr12	28094428	28094554	Unknown_repeat	Repeat
Chr12	28094555	28094820	DNA/EnSpm-Plavaka	Repeat
Chr12	28094815	28102166	DNA/EnSpm-Plavaka	Repeat
Chr12	28102168	28102735	Unknown_repeat	Repeat
Chr12	28102592	28103046	LTR/Gypsy	Repeat
Chr12	28102663	28103071	LTR/Unknown	Repeat
Chr12	28102826	28103635	Unknown_repeat	Repeat
Chr12	28103255	28111145	LTR/Gypsy	Repeat
Chr12	28109146	28111149	LTR/Gypsy	Repeat
Chr12	28111177	28114814	LTR/Gypsy	Repeat
Chr12	28114732	28115117	LTR/Unknown	Repeat
Chr12	28114866	28115507	Unknown_repeat	Repeat
Chr12	28115381	28115956	LTR/Gypsy	Repeat
Chr12	28115955	28123120	DNA/EnSpm-Plavaka	Repeat
Chr12	28123122	28123853	DNA/EnSpm-Plavaka	Repeat
Chr12	28123854	28124215	Unknown_repeat	Repeat
Chr12	28124474	28124930	DNA/TcMar	Repeat
Chr12	28124929	28125376	DNA/TcMar	Repeat
Chr12	28126181	28127163	Unknown_repeat	Repeat
Chr12	28127626	28128107	LTR/Gypsy	Repeat
Chr12	28134373	28134424	Unknown_repeat	Repeat
Chr12	28134425	28139996	LTR/Gypsy	Repeat
Chr12	28139999	28140127	Unknown_repeat	Repeat
Chr12	28140095	28140148	LTR/Unknown	Repeat
Chr12	28140175	28140213	Unknown_repeat	Repeat
Chr12	28140214	28140528	LTR/Gypsy	Repeat
Chr12	28140465	28140538	Unknown_repeat	Repeat
Chr12	28140533	28140594	Unknown_repeat	Repeat
Chr12	28140539	28140554	LTR/Unknown	Repeat
Chr12	28140697	28140766	Simple_repeat	Repeat
Chr12	28143035	28143264	Unknown_repeat	Repeat
Chr12	28143346	28143658	Unknown_repeat	Repeat
Chr12	28143659	28143973	LTR/Gypsy	Repeat
Chr12	28143910	28143984	Unknown_repeat	Repeat
Chr12	28143978	28144039	Unknown_repeat	Repeat
Chr12	28143985	28143999	Crypton/Unknown	Repeat
Chr12	28144041	28146429	LTR/Gypsy	Repeat
Chr12	28146421	28147118	LTR/Gypsy	Repeat
Chr12	28147126	28147484	Unknown_repeat	Repeat
Chr12	28147335	28147718	LTR/Gypsy	Repeat
Chr12	28147416	28148189	LTR/Gypsy	Repeat
Chr12	28148102	28148297	LTR/Copia	Repeat
Chr12	28148306	28149689	LTR/Gypsy	Repeat
Chr12	28150900	28151055	LTR/Gypsy	Repeat
Chr12	28151136	28151472	LTR/Unknown	Repeat
Chr12	28152164	28152187	Simple_repeat	Repeat
Chr12	28152310	28154217	gene_Bm12g004570	Gene
Chr12	28153528	28153558	Simple_repeat	Repeat
Chr12	28154297	28154325	Simple_repeat	Repeat
Chr12	28155520	28155837	gene_Bm12g004580	Gene
Chr12	28156352	28156509	LTR/Unknown	Repeat
Chr12	28156663	28156700	Simple_repeat	Repeat
Chr12	28157137	28157217	Chr12.trna13	tRNA
Chr12	28158546	28158745	LINE/Unknown	Repeat
Chr12	28158746	28158780	Simple_repeat	Repeat
Chr12	28158781	28163906	LINE/Unknown	Repeat
Chr12	28163916	28166152	Unknown_repeat	Repeat
Chr12	28166153	28166307	LTR/Gypsy	Repeat
Chr12	28166293	28166464	Unknown_repeat	Repeat
Chr12	28166308	28166428	Unknown_repeat	Repeat
Chr12	28166502	28166774	LTR/Unknown	Repeat
Chr12	28166775	28166929	Unknown_repeat	Repeat
Chr12	28166930	28166967	LTR/Unknown	Repeat
Chr12	28166977	28167705	Unknown_repeat	Repeat
Chr12	28167703	28167914	Unknown_repeat	Repeat
Chr12	28167918	28168581	Unknown_repeat	Repeat
Chr12	28168529	28168609	LTR/Gypsy	Repeat
Chr12	28168616	28168834	LTR/Copia	Repeat
Chr12	28168836	28168945	LTR/Unknown	Repeat
Chr12	28168912	28168922	Unknown_repeat	Repeat
Chr12	28168923	28169034	LTR/Unknown	Repeat
Chr12	28168981	28169073	Unknown_repeat	Repeat
Chr12	28169055	28170469	Unknown_repeat	Repeat
Chr12	28170473	28170696	Unknown_repeat	Repeat
Chr12	28170712	28171372	Unknown_repeat	Repeat
Chr12	28171373	28171940	Unknown_repeat	Repeat
Chr12	28171943	28171991	LTR/Unknown	Repeat
Chr12	28171992	28172119	LTR/Unknown	Repeat
Chr12	28172325	28172443	LTR/Unknown	Repeat
Chr12	28172444	28172523	Unknown_repeat	Repeat
Chr12	28172444	28172479	Unknown_repeat	Repeat
Chr12	28172832	28172848	Unknown_repeat	Repeat
Chr12	28172849	28173031	LTR/Unknown	Repeat
Chr12	28173032	28173050	Unknown_repeat	Repeat
Chr12	28173122	28173444	LTR/Gypsy	Repeat
Chr12	28173258	28173529	Unknown_repeat	Repeat
Chr12	28173655	28174113	Unknown_repeat	Repeat
Chr12	28174115	28175143	Unknown_repeat	Repeat
Chr12	28175052	28175170	LTR/Unknown	Repeat
Chr12	28175171	28175368	Unknown_repeat	Repeat
Chr12	28175382	28175406	Unknown_repeat	Repeat
Chr12	28175407	28175571	LTR/Unknown	Repeat
Chr12	28175572	28175639	Unknown_repeat	Repeat
Chr12	28175660	28175905	Unknown_repeat	Repeat
Chr12	28175662	28175988	LTR/Gypsy	Repeat
Chr12	28175888	28176026	LINE/Unknown	Repeat
Chr12	28175912	28176280	Unknown_repeat	Repeat
Chr12	28176281	28176564	LTR/Copia	Repeat
Chr12	28176565	28176903	Unknown_repeat	Repeat
Chr12	28176983	28177390	Unknown_repeat	Repeat
Chr12	28177436	28177648	Unknown_repeat	Repeat
Chr12	28177665	28177880	LTR/Unknown	Repeat
Chr12	28177753	28177831	Unknown_repeat	Repeat
Chr12	28177832	28177847	Unknown_repeat	Repeat
Chr12	28177848	28177959	LTR/Unknown	Repeat
Chr12	28177961	28178155	Unknown_repeat	Repeat
Chr12	28178168	28178271	LTR/Gypsy	Repeat
Chr12	28178318	28178539	Unknown_repeat	Repeat
Chr12	28178525	28178615	LTR/Gypsy	Repeat
Chr12	28178550	28179505	Unknown_repeat	Repeat
Chr12	28179517	28179568	Unknown_repeat	Repeat
Chr12	28179569	28179722	LTR/Unknown	Repeat
Chr12	28179723	28179813	Unknown_repeat	Repeat
Chr12	28179812	28179839	Unknown_repeat	Repeat
Chr12	28179840	28180358	LTR/Gypsy	Repeat
Chr12	28180355	28180484	LTR/Copia	Repeat
Chr12	28180482	28180857	DNA/EnSpm-Plavaka	Repeat
Chr12	28180835	28181127	DNA/EnSpm-Plavaka	Repeat
Chr12	28181081	28181107	DNA/EnSpm-Plavaka	Repeat
Chr12	28181108	28181263	LTR/Unknown	Repeat
Chr12	28181133	28181398	LTR/Unknown	Repeat
Chr12	28181399	28181449	Unknown_repeat	Repeat
Chr12	28181422	28184745	DNA/EnSpm-Plavaka	Repeat
Chr12	28184746	28185062	Simple_repeat	Repeat
Chr12	28185063	28189528	DNA/EnSpm-Plavaka	Repeat
Chr12	28189786	28190524	Unknown_repeat	Repeat
Chr12	28191096	28191350	Unknown_repeat	Repeat
Chr12	28191598	28192432	Unknown_repeat	Repeat
Chr12	28192805	28192879	Unknown_repeat	Repeat
Chr12	28193103	28193489	LTR/Unknown	Repeat
Chr12	28193474	28195012	LTR/Copia	Repeat
Chr12	28194619	28199024	LTR/Copia	Repeat
Chr12	28199029	28199136	LTR/Gypsy	Repeat
Chr12	28199062	28199145	Unknown_repeat	Repeat
Chr12	28199147	28199320	Unknown_repeat	Repeat
Chr12	28199321	28199634	Unknown_repeat	Repeat
Chr12	28199636	28199965	RC/Helitron	Repeat
Chr12	28200050	28204684	RC/Helitron	Repeat
Chr12	28204643	28204669	LTR/Gypsy	Repeat
Chr12	28204670	28204850	LTR/Unknown	Repeat
Chr12	28204869	28206231	Unknown_repeat	Repeat
Chr12	28206269	28206662	RC/Helitron	Repeat
Chr12	28206663	28206730	Simple_repeat	Repeat
Chr12	28206731	28210762	RC/Helitron	Repeat
Chr12	28210770	28211531	Unknown_repeat	Repeat
Chr12	28211708	28212470	RC/Helitron	Repeat
Chr12	28212430	28212481	Unknown_repeat	Repeat
Chr12	28212475	28212598	LTR/Copia	Repeat
Chr12	28212603	28212991	LTR/Unknown	Repeat
Chr12	28212975	28214103	LTR/Copia	Repeat
Chr12	28214104	28214130	Simple_repeat	Repeat
Chr12	28214131	28214525	LTR/Copia	Repeat
Chr12	28214132	28216307	LTR/Copia	Repeat
Chr12	28216307	28218791	LTR/Copia	Repeat
Chr12	28218796	28219178	LTR/Unknown	Repeat
Chr12	28221624	28221656	LTR/Gypsy	Repeat
Chr12	28221625	28221692	Unknown_repeat	Repeat
Chr12	28224064	28224296	LTR/Unknown	Repeat
Chr12	28224368	28225704	DNA/TcMar	Repeat
Chr12	28225923	28227050	LTR/Gypsy	Repeat
Chr12	28227121	28229483	LTR/Gypsy	Repeat
Chr12	28229840	28232161	DNA/EnSpm-Plavaka	Repeat
Chr12	28231840	28232397	Unknown_repeat	Repeat
Chr12	28232401	28233900	Satellite	Repeat
Chr12	28233906	28234453	DNA/EnSpm-Plavaka	Repeat
Chr12	28234450	28234484	DNA/EnSpm-Plavaka	Repeat
Chr12	28234454	28237484	DNA/EnSpm-Plavaka	Repeat
Chr12	28237484	28238040	LTR/Gypsy	Repeat
Chr12	28238043	28243106	DNA/EnSpm-Plavaka	Repeat
Chr12	28243103	28244348	Unknown_repeat	Repeat
Chr12	28244351	28253335	DNA/EnSpm-Plavaka	Repeat
Chr12	28253293	28254586	DNA/EnSpm-Plavaka	Repeat
Chr12	28254369	28262282	DNA/EnSpm-Plavaka	Repeat
Chr12	28262286	28263004	DNA/EnSpm-Plavaka	Repeat
Chr12	28263005	28263993	Unknown_repeat	Repeat
Chr12	28263994	28264660	DNA/EnSpm-Plavaka	Repeat
Chr12	28264662	28266069	DNA/EnSpm-Plavaka	Repeat
Chr12	28266075	28266176	LTR/Gypsy	Repeat
Chr12	28266478	28268172	LTR/Gypsy	Repeat
Chr12	28268246	28268337	Unknown_repeat	Repeat
Chr12	28269083	28272415	LTR/Gypsy	Repeat
Chr12	28272415	28272476	Unknown_repeat	Repeat
Chr12	28272483	28273749	DNA/TcMar	Repeat
Chr12	28273793	28273927	LTR/Gypsy	Repeat
Chr12	28274345	28274946	LTR/Gypsy	Repeat
Chr12	28274604	28275026	LTR/Gypsy	Repeat
Chr12	28275096	28275168	LTR/Unknown	Repeat
Chr12	28275864	28276400	LTR/Gypsy	Repeat
Chr12	28276491	28277505	LTR/Gypsy	Repeat
Chr12	28277818	28279140	DNA/TcMar	Repeat
Chr12	28282535	28282729	LTR/Gypsy	Repeat
Chr12	28282660	28283256	LTR/Copia	Repeat
Chr12	28283131	28283306	Unknown_repeat	Repeat
Chr12	28283295	28283628	Unknown_repeat	Repeat
Chr12	28283422	28283761	Unknown_repeat	Repeat
Chr12	28283776	28283934	LTR/Copia	Repeat
Chr12	28283923	28284362	Unknown_repeat	Repeat
Chr12	28285083	28285373	gene_Bm12g004590	Gene
Chr12	28285567	28286110	DNA/EnSpm-Plavaka	Repeat
Chr12	28286106	28286497	Unknown_repeat	Repeat
Chr12	28286506	28286566	Unknown_repeat	Repeat
Chr12	28286578	28286853	LTR/Gypsy	Repeat
Chr12	28286873	28287319	Unknown_repeat	Repeat
Chr12	28287327	28287947	DNA/EnSpm-Plavaka	Repeat
Chr12	28287948	28288927	Unknown_repeat	Repeat
Chr12	28288928	28289044	DNA/EnSpm-Plavaka	Repeat
Chr12	28289039	28298852	DNA/EnSpm-Plavaka	Repeat
Chr12	28298777	28303388	DNA/EnSpm-Plavaka	Repeat
Chr12	28303164	28304566	DNA/EnSpm-Plavaka	Repeat
Chr12	28304571	28304955	Unknown_repeat	Repeat
Chr12	28306145	28306252	Unknown_repeat	Repeat
Chr12	28307103	28307436	Unknown_repeat	Repeat
Chr12	28307329	28307666	LTR/Unknown	Repeat
Chr12	28313707	28321633	DNA/EnSpm-Plavaka	Repeat
Chr12	28321554	28321573	Unknown_repeat	Repeat
Chr12	28321574	28321613	DNA/EnSpm-Plavaka	Repeat
Chr12	28321614	28321942	LTR/Unknown	Repeat
Chr12	28321669	28321802	Unknown_repeat	Repeat
Chr12	28321851	28322271	DNA/EnSpm-Plavaka	Repeat
Chr12	28322222	28322275	Unknown_repeat	Repeat
Chr12	28322276	28322545	LTR/Unknown	Repeat
Chr12	28322546	28329382	DNA/EnSpm-Plavaka	Repeat
Chr12	28329382	28331224	DNA/EnSpm-Plavaka	Repeat
Chr12	28334223	28334381	LTR/Unknown	Repeat
Chr12	28335491	28336143	LTR/Gypsy	Repeat
Chr12	28335873	28336971	DNA/Harbinger	Repeat
Chr12	28340810	28340853	Simple_repeat	Repeat
Chr12	28341471	28341505	Simple_repeat	Repeat
Chr12	28341839	28341890	Simple_repeat	Repeat
Chr12	28342135	28342175	Simple_repeat	Repeat
Chr12	28342222	28344825	gene_Bm12g004600	Gene
Chr12	28348043	28348256	DNA/TcMar	Repeat
Chr12	28348259	28348357	Simple_repeat	Repeat
Chr12	28349373	28350053	gene_Bm12g004610	Gene
Chr12	28350130	28350486	gene_Bm12g004620	Gene
Chr12	28350670	28350874	LTR/Unknown	Repeat
Chr12	28350881	28355048	LTR/Copia	Repeat
Chr12	28355049	28356586	LTR/Copia	Repeat
Chr12	28356570	28356958	LTR/Unknown	Repeat
Chr12	28357180	28357271	Unknown_repeat	Repeat
Chr12	28357583	28358469	Unknown_repeat	Repeat
Chr12	28358711	28359198	Unknown_repeat	Repeat
Chr12	28359387	28360300	Unknown_repeat	Repeat
Chr12	28360542	28363229	DNA/EnSpm-Plavaka	Repeat
Chr12	28363224	28363291	DNA/EnSpm-Plavaka	Repeat
Chr12	28363292	28363529	LTR/Unknown	Repeat
Chr12	28363530	28371328	DNA/EnSpm-Plavaka	Repeat
Chr12	28371286	28371427	DNA/EnSpm-Plavaka	Repeat
Chr12	28371431	28371627	DNA/EnSpm-Plavaka	Repeat
Chr12	28371514	28371636	DNA/EnSpm-Plavaka	Repeat
Chr12	28371609	28375830	DNA/EnSpm-Plavaka	Repeat
Chr12	28375831	28376303	DNA/Sola-1	Repeat
Chr12	28376313	28376877	DNA/EnSpm-Plavaka	Repeat
Chr12	28376881	28376959	DNA/EnSpm-Plavaka	Repeat
Chr12	28376963	28377059	LTR/Gypsy	Repeat
Chr12	28377060	28377228	DNA/EnSpm-Plavaka	Repeat
Chr12	28377180	28377209	DNA/EnSpm-Plavaka	Repeat
Chr12	28377210	28377512	LTR/Unknown	Repeat
Chr12	28377440	28377555	DNA/EnSpm-Plavaka	Repeat
Chr12	28377502	28377537	DNA/EnSpm-Plavaka	Repeat
Chr12	28377538	28377864	LTR/Unknown	Repeat
Chr12	28377865	28377976	DNA/EnSpm-Plavaka	Repeat
Chr12	28377931	28378001	LTR/Unknown	Repeat
Chr12	28378002	28378237	LTR/Unknown	Repeat
Chr12	28378237	28378346	DNA/EnSpm-Plavaka	Repeat
Chr12	28378238	28378302	DNA/EnSpm-Plavaka	Repeat
Chr12	28378238	28378261	LTR/Unknown	Repeat
Chr12	28378308	28378380	Unknown_repeat	Repeat
Chr12	28378381	28378494	DNA/EnSpm-Plavaka	Repeat
Chr12	28378498	28378912	DNA/EnSpm-Plavaka	Repeat
Chr12	28378913	28380427	DNA/TcMar	Repeat
Chr12	28380428	28381371	DNA/EnSpm-Plavaka	Repeat
Chr12	28381367	28383375	DNA/EnSpm-Plavaka	Repeat
Chr12	28383361	28383513	LINE/L1	Repeat
Chr12	28383499	28384544	DNA/EnSpm-Plavaka	Repeat
Chr12	28384626	28384682	Unknown_repeat	Repeat
Chr12	28384657	28384689	Unknown_repeat	Repeat
Chr12	28384690	28384971	LTR/Copia	Repeat
Chr12	28384981	28385547	Unknown_repeat	Repeat
Chr12	28385561	28385727	Unknown_repeat	Repeat
Chr12	28385736	28385751	LTR/Unknown	Repeat
Chr12	28385752	28385884	Unknown_repeat	Repeat
Chr12	28385830	28385939	Unknown_repeat	Repeat
Chr12	28385940	28385983	LTR/Unknown	Repeat
Chr12	28385984	28386170	LTR/Gypsy	Repeat
Chr12	28386433	28386708	Unknown_repeat	Repeat
Chr12	28386719	28386899	Unknown_repeat	Repeat
Chr12	28386908	28387364	Unknown_repeat	Repeat
Chr12	28387261	28387425	LTR/Gypsy	Repeat
Chr12	28387376	28387640	Unknown_repeat	Repeat
Chr12	28387663	28387836	Unknown_repeat	Repeat
Chr12	28388050	28388476	Unknown_repeat	Repeat
Chr12	28388485	28389000	Unknown_repeat	Repeat
Chr12	28388870	28389051	Unknown_repeat	Repeat
Chr12	28388954	28389074	LTR/Gypsy	Repeat
Chr12	28389014	28389294	Unknown_repeat	Repeat
Chr12	28389324	28389548	Unknown_repeat	Repeat
Chr12	28389559	28389689	Unknown_repeat	Repeat
Chr12	28389629	28389730	Unknown_repeat	Repeat
Chr12	28389731	28395327	DNA/EnSpm-Plavaka	Repeat
Chr12	28395328	28395425	Simple_repeat	Repeat
Chr12	28395426	28406375	DNA/EnSpm-Plavaka	Repeat
Chr12	28406423	28407158	DNA/EnSpm-Plavaka	Repeat
Chr12	28407159	28407477	LTR/Gypsy	Repeat
Chr12	28407217	28407600	LTR/Gypsy	Repeat
Chr12	28407601	28408492	DNA/EnSpm-Plavaka	Repeat
Chr12	28408852	28410199	Unknown_repeat	Repeat
Chr12	28410078	28410228	LTR/Unknown	Repeat
Chr12	28410972	28412137	DNA/TcMar	Repeat
Chr12	28412144	28412467	LTR/Gypsy	Repeat
Chr12	28413066	28413485	Unknown_repeat	Repeat
Chr12	28413499	28413972	LTR/Unknown	Repeat
Chr12	28413987	28414052	LTR/Unknown	Repeat
Chr12	28414053	28414266	Unknown_repeat	Repeat
Chr12	28414469	28414788	Unknown_repeat	Repeat
Chr12	28414783	28415545	LTR/Unknown	Repeat
Chr12	28416206	28416510	Unknown_repeat	Repeat
Chr12	28416487	28417109	Unknown_repeat	Repeat
Chr12	28417044	28417162	Unknown_repeat	Repeat
Chr12	28417227	28417443	LTR/Unknown	Repeat
Chr12	28417311	28417451	Unknown_repeat	Repeat
Chr12	28417452	28419947	DNA/EnSpm-Plavaka	Repeat
Chr12	28419950	28419994	Unknown_repeat	Repeat
Chr12	28419966	28420021	Unknown_repeat	Repeat
Chr12	28420005	28420084	DNA/EnSpm-Plavaka	Repeat
Chr12	28420085	28420309	LTR/Unknown	Repeat
Chr12	28420117	28420369	LTR/Unknown	Repeat
Chr12	28420370	28420426	Unknown_repeat	Repeat
Chr12	28420380	28420634	DNA/EnSpm-Plavaka	Repeat
Chr12	28420648	28420919	LTR/Gypsy	Repeat
Chr12	28420923	28421010	DNA/EnSpm-Plavaka	Repeat
Chr12	28420990	28421077	Unknown_repeat	Repeat
Chr12	28421050	28421162	DNA/EnSpm-Plavaka	Repeat
Chr12	28421080	28421164	DNA/EnSpm-Plavaka	Repeat
Chr12	28421171	28421206	Unknown_repeat	Repeat
Chr12	28421207	28421342	LTR/Gypsy	Repeat
Chr12	28421351	28421587	DNA/EnSpm-Plavaka	Repeat
Chr12	28421571	28421592	LTR/Unknown	Repeat
Chr12	28421593	28421755	LTR/Gypsy	Repeat
Chr12	28421779	28421984	DNA/EnSpm-Plavaka	Repeat
Chr12	28421909	28421963	DNA/EnSpm-Plavaka	Repeat
Chr12	28421964	28422287	LTR/Unknown	Repeat
Chr12	28422288	28422377	DNA/EnSpm-Plavaka	Repeat
Chr12	28422336	28422405	Unknown_repeat	Repeat
Chr12	28422381	28422419	Unknown_repeat	Repeat
Chr12	28422408	28422521	DNA/EnSpm-Plavaka	Repeat
Chr12	28422525	28423904	DNA/EnSpm-Plavaka	Repeat
Chr12	28423896	28425905	DNA/EnSpm-Plavaka	Repeat
Chr12	28425889	28425975	LINE/L1	Repeat
Chr12	28425959	28426926	DNA/EnSpm-Plavaka	Repeat
Chr12	28426928	28426985	Unknown_repeat	Repeat
Chr12	28427021	28427255	Unknown_repeat	Repeat
Chr12	28427260	28427773	Unknown_repeat	Repeat
Chr12	28427643	28427913	LTR/Copia	Repeat
Chr12	28427914	28428749	Unknown_repeat	Repeat
Chr12	28428760	28428897	Unknown_repeat	Repeat
Chr12	28428925	28429076	Unknown_repeat	Repeat
Chr12	28429124	28429308	Unknown_repeat	Repeat
Chr12	28429401	28429517	LTR/Copia	Repeat
Chr12	28429518	28429548	Simple_repeat	Repeat
Chr12	28429549	28429561	LTR/Copia	Repeat
Chr12	28429554	28429812	LTR/Copia	Repeat
Chr12	28429827	28430372	Unknown_repeat	Repeat
Chr12	28430461	28430680	LTR/Copia	Repeat
Chr12	28430684	28430697	Unknown_repeat	Repeat
Chr12	28430698	28430813	LTR/Unknown	Repeat
Chr12	28430864	28432505	Unknown_repeat	Repeat
Chr12	28432509	28433035	Unknown_repeat	Repeat
Chr12	28432951	28433081	LTR/Unknown	Repeat
Chr12	28433082	28433460	Unknown_repeat	Repeat
Chr12	28433472	28435858	DNA/hAT	Repeat
Chr12	28435866	28436069	Unknown_repeat	Repeat
Chr12	28436250	28436357	LTR/Unknown	Repeat
Chr12	28436358	28436436	Unknown_repeat	Repeat
Chr12	28436455	28437184	LTR/Gypsy	Repeat
Chr12	28437186	28438959	DNA/EnSpm-Plavaka	Repeat
Chr12	28438943	28440363	DNA/EnSpm-Plavaka	Repeat
Chr12	28440354	28440467	DNA/EnSpm-Plavaka	Repeat
Chr12	28440469	28441277	DNA/EnSpm-Plavaka	Repeat
Chr12	28441281	28441392	DNA/EnSpm-Plavaka	Repeat
Chr12	28441395	28441487	Unknown_repeat	Repeat
Chr12	28441462	28441484	LTR/Unknown	Repeat
Chr12	28441485	28441749	LTR/Unknown	Repeat
Chr12	28441750	28441790	LTR/Unknown	Repeat
Chr12	28441757	28441868	DNA/EnSpm-Plavaka	Repeat
Chr12	28441758	28441878	DNA/EnSpm-Plavaka	Repeat
Chr12	28441879	28442115	LTR/Unknown	Repeat
Chr12	28441916	28442172	LTR/Unknown	Repeat
Chr12	28442136	28442373	DNA/EnSpm-Plavaka	Repeat
Chr12	28442292	28443173	DNA/EnSpm-Plavaka	Repeat
Chr12	28443284	28454703	DNA/EnSpm-Plavaka	Repeat
Chr12	28444702	28445367	TE_gene_Bm12g004630	TE_Gene
Chr12	28445718	28446260	TE_gene_Bm12g004640	TE_Gene
Chr12	28454706	28454738	Simple_repeat	Repeat
Chr12	28454739	28456244	DNA/TcMar	Repeat
Chr12	28456245	28456281	Simple_repeat	Repeat
Chr12	28456282	28461247	DNA/EnSpm-Plavaka	Repeat
Chr12	28461330	28461435	DNA/EnSpm-Plavaka	Repeat
Chr12	28461579	28461766	DNA/EnSpm-Plavaka	Repeat
Chr12	28461762	28461946	LTR/Gypsy	Repeat
Chr12	28461952	28462039	DNA/EnSpm-Plavaka	Repeat
Chr12	28462093	28462146	LTR/Gypsy	Repeat
Chr12	28462110	28462190	Unknown_repeat	Repeat
Chr12	28462194	28462426	LTR/Gypsy	Repeat
Chr12	28462429	28462694	DNA/EnSpm-Plavaka	Repeat
Chr12	28462640	28462828	Unknown_repeat	Repeat
Chr12	28462678	28462693	LTR/Unknown	Repeat
Chr12	28462694	28462958	LTR/Unknown	Repeat
Chr12	28462959	28462979	LTR/Unknown	Repeat
Chr12	28463050	28463098	Unknown_repeat	Repeat
Chr12	28463070	28463109	Unknown_repeat	Repeat
Chr12	28463118	28463789	DNA/EnSpm-Plavaka	Repeat
Chr12	28463787	28465751	DNA/EnSpm-Plavaka	Repeat
Chr12	28465752	28466358	LTR/Gypsy	Repeat
Chr12	28466259	28466518	Unknown_repeat	Repeat
Chr12	28466553	28466754	LTR/Unknown	Repeat
Chr12	28466626	28466828	LTR/Unknown	Repeat
Chr12	28466829	28466901	Unknown_repeat	Repeat
Chr12	28466901	28467159	Unknown_repeat	Repeat
Chr12	28466925	28467256	LTR/Gypsy	Repeat
Chr12	28467141	28467276	LINE/Unknown	Repeat
Chr12	28467164	28467324	Unknown_repeat	Repeat
Chr12	28467499	28467537	Unknown_repeat	Repeat
Chr12	28467538	28467815	LTR/Copia	Repeat
Chr12	28467816	28467984	Unknown_repeat	Repeat
Chr12	28468106	28468382	Unknown_repeat	Repeat
Chr12	28468450	28468668	LTR/Unknown	Repeat
Chr12	28468486	28468679	Unknown_repeat	Repeat
Chr12	28468692	28468878	Unknown_repeat	Repeat
Chr12	28468783	28469521	LTR/Gypsy	Repeat
Chr12	28469495	28469675	Unknown_repeat	Repeat
Chr12	28469676	28469883	LTR/Unknown	Repeat
Chr12	28469982	28470221	Unknown_repeat	Repeat
Chr12	28470222	28470297	LTR/Gypsy	Repeat
Chr12	28470232	28470376	Unknown_repeat	Repeat
Chr12	28470436	28470571	Unknown_repeat	Repeat
Chr12	28470794	28471112	LTR/Copia	Repeat
Chr12	28471113	28471253	Unknown_repeat	Repeat
Chr12	28471254	28471322	LTR/Gypsy	Repeat
Chr12	28471323	28471555	Unknown_repeat	Repeat
Chr12	28471615	28471775	Unknown_repeat	Repeat
Chr12	28471776	28472503	Unknown_repeat	Repeat
Chr12	28472504	28479087	LTR/Gypsy	Repeat
Chr12	28479101	28479347	Unknown_repeat	Repeat
Chr12	28479399	28479554	LTR/Gypsy	Repeat
Chr12	28479528	28480242	LTR/Gypsy	Repeat
Chr12	28480247	28480998	Unknown_repeat	Repeat
Chr12	28481073	28481240	LTR/Unknown	Repeat
Chr12	28481241	28481317	Unknown_repeat	Repeat
Chr12	28481396	28481548	Unknown_repeat	Repeat
Chr12	28481553	28481705	Unknown_repeat	Repeat
Chr12	28481738	28481901	Unknown_repeat	Repeat
Chr12	28481895	28482057	Unknown_repeat	Repeat
Chr12	28481937	28482089	LTR/Copia	Repeat
Chr12	28482090	28483592	DNA/TcMar	Repeat
Chr12	28483593	28483702	LTR/Copia	Repeat
Chr12	28483703	28484043	Unknown_repeat	Repeat
Chr12	28484110	28484525	Unknown_repeat	Repeat
Chr12	28484521	28484789	Unknown_repeat	Repeat
Chr12	28484898	28489287	DNA/EnSpm-Plavaka	Repeat
Chr12	28489304	28489362	Unknown_repeat	Repeat
Chr12	28489366	28490690	DNA/EnSpm-Plavaka	Repeat
Chr12	28490862	28491129	Unknown_repeat	Repeat
Chr12	28491151	28491227	Unknown_repeat	Repeat
Chr12	28491180	28491322	LTR/Gypsy	Repeat
Chr12	28491542	28491688	Unknown_repeat	Repeat
Chr12	28491728	28491859	Unknown_repeat	Repeat
Chr12	28491913	28494012	Unknown_repeat	Repeat
Chr12	28494428	28495756	DNA/TcMar	Repeat
Chr12	28495963	28497102	LTR/Gypsy	Repeat
Chr12	28497220	28499847	LTR/Gypsy	Repeat
Chr12	28499871	28500472	DNA/EnSpm-Plavaka	Repeat
Chr12	28500490	28502244	Unknown_repeat	Repeat
Chr12	28501929	28502910	Unknown_repeat	Repeat
Chr12	28502169	28503039	DNA/EnSpm-Plavaka	Repeat
Chr12	28503038	28505471	DNA/EnSpm-Plavaka	Repeat
Chr12	28505472	28506987	DNA/TcMar	Repeat
Chr12	28506988	28507891	DNA/EnSpm-Plavaka	Repeat
Chr12	28507881	28513666	DNA/EnSpm-Plavaka	Repeat
Chr12	28513698	28514049	Unknown_repeat	Repeat
Chr12	28514055	28518298	DNA/EnSpm-Plavaka	Repeat
Chr12	28518129	28519537	DNA/EnSpm-Plavaka	Repeat
Chr12	28519605	28525032	DNA/EnSpm-Plavaka	Repeat
Chr12	28525081	28525613	DNA/EnSpm-Plavaka	Repeat
Chr12	28525673	28525792	DNA/EnSpm-Plavaka	Repeat
Chr12	28525791	28525827	DNA/EnSpm-Plavaka	Repeat
Chr12	28525828	28525875	Simple_repeat	Repeat
Chr12	28525876	28525918	DNA/EnSpm-Plavaka	Repeat
Chr12	28525919	28525995	Simple_repeat	Repeat
Chr12	28525996	28527027	DNA/EnSpm-Plavaka	Repeat
Chr12	28527596	28527809	Unknown_repeat	Repeat
Chr12	28527860	28528353	DNA/TcMar	Repeat
Chr12	28528350	28528564	DNA/TcMar	Repeat
Chr12	28529259	28529723	DNA/TcMar	Repeat
Chr12	28529724	28530323	DNA/TcMar	Repeat
Chr12	28530342	28530548	DNA/TcMar	Repeat
Chr12	28532063	28532420	LTR/Unknown	Repeat
Chr12	28532493	28532896	Unknown_repeat	Repeat
Chr12	28536601	28539281	LTR/Copia	Repeat
Chr12	28539320	28541105	LTR/Copia	Repeat
Chr12	28541965	28542007	LTR/Copia	Repeat
Chr12	28542021	28542229	LTR/Unknown	Repeat
Chr12	28542230	28548308	LTR/Copia	Repeat
Chr12	28548309	28548517	LTR/Unknown	Repeat
Chr12	28551345	28551389	Simple_repeat	Repeat
Chr12	28553277	28554692	gene_Bm12g004650	Gene
Chr12	28555872	28556033	Unknown_repeat	Repeat
Chr12	28556051	28557815	Unknown_repeat	Repeat
Chr12	28558162	28558232	Unknown_repeat	Repeat
Chr12	28558312	28558544	Unknown_repeat	Repeat
Chr12	28560485	28561736	Unknown_repeat	Repeat
Chr12	28562745	28562887	LTR/Gypsy	Repeat
Chr12	28562964	28563285	LTR/Gypsy	Repeat
Chr12	28563355	28566803	LTR/Gypsy	Repeat
Chr12	28567536	28568040	Unknown_repeat	Repeat
Chr12	28568159	28568879	LTR/Gypsy	Repeat
Chr12	28570006	28570215	Unknown_repeat	Repeat
Chr12	28572843	28572873	Simple_repeat	Repeat
Chr12	28576323	28577074	Unknown_repeat	Repeat
Chr12	28576674	28577402	Unknown_repeat	Repeat
Chr12	28577447	28578186	Unknown_repeat	Repeat
Chr12	28579060	28580422	Unknown_repeat	Repeat
Chr12	28580364	28580679	LTR/Unknown	Repeat
Chr12	28581022	28581203	Unknown_repeat	Repeat
Chr12	28581201	28581358	DNA/TcMar	Repeat
Chr12	28581372	28581603	Unknown_repeat	Repeat
Chr12	28582166	28582531	Unknown_repeat	Repeat
Chr12	28582915	28583268	gene_Bm12g004660	Gene
Chr12	28583780	28587303	DNA/EnSpm-Plavaka	Repeat
Chr12	28587294	28591756	DNA/EnSpm-Plavaka	Repeat
Chr12	28591693	28591751	DNA/EnSpm-Plavaka	Repeat
Chr12	28591752	28592016	LTR/Unknown	Repeat
Chr12	28592015	28596602	DNA/EnSpm-Plavaka	Repeat
Chr12	28592017	28592068	Unknown_repeat	Repeat
Chr12	28596593	28596847	DNA/EnSpm-Plavaka	Repeat
Chr12	28596851	28597506	Crypton/Unknown	Repeat
Chr12	28597318	28600805	LTR/Gypsy	Repeat
Chr12	28600831	28604018	DNA/EnSpm-Plavaka	Repeat
Chr12	28604012	28605814	DNA/EnSpm-Plavaka	Repeat
Chr12	28605819	28608305	DNA/EnSpm-Plavaka	Repeat
Chr12	28608306	28608441	DNA/TcMar	Repeat
Chr12	28608440	28609187	DNA/TcMar	Repeat
Chr12	28609188	28609872	DNA/EnSpm-Plavaka	Repeat
Chr12	28610979	28611178	Unknown_repeat	Repeat
Chr12	28614767	28616935	gene_Bm12g004670	Gene
Chr12	28617884	28618158	LTR/Gypsy	Repeat
Chr12	28618183	28618312	DNA/Unknown	Repeat
Chr12	28618300	28618466	DNA/Unknown	Repeat
Chr12	28618469	28618595	DNA/TcMar	Repeat
Chr12	28618601	28618705	DNA/TcMar	Repeat
Chr12	28618701	28618867	DNA/TcMar	Repeat
Chr12	28618947	28619228	DNA/TcMar	Repeat
Chr12	28619100	28619259	Unknown_repeat	Repeat
Chr12	28619694	28619774	Chr12.trna12	tRNA
Chr12	28621143	28621354	LINE/Unknown	Repeat
Chr12	28621152	28621237	Chr12.trna11	tRNA
Chr12	28621569	28621598	Simple_repeat	Repeat
Chr12	28621724	28621802	LTR/Copia	Repeat
Chr12	28624702	28625566	DNA/EnSpm-Plavaka	Repeat
Chr12	28625650	28625775	DNA/EnSpm-Plavaka	Repeat
Chr12	28627004	28627320	RC/Helitron	Repeat
Chr12	28627663	28627694	DNA/EnSpm-Plavaka	Repeat
Chr12	28627693	28632522	DNA/EnSpm-Plavaka	Repeat
Chr12	28632524	28632735	Unknown_repeat	Repeat
Chr12	28632627	28633293	Unknown_repeat	Repeat
Chr12	28632748	28634097	Unknown_repeat	Repeat
Chr12	28634106	28634400	LTR/Unknown	Repeat
Chr12	28634421	28634820	Unknown_repeat	Repeat
Chr12	28634509	28635698	Unknown_repeat	Repeat
Chr12	28635933	28637767	Unknown_repeat	Repeat
Chr12	28638094	28638902	Unknown_repeat	Repeat
Chr12	28638238	28638939	Unknown_repeat	Repeat
Chr12	28639070	28639282	Unknown_repeat	Repeat
Chr12	28639180	28639775	DNA/EnSpm-Plavaka	Repeat
Chr12	28639805	28640255	Unknown_repeat	Repeat
Chr12	28640234	28640275	DNA/EnSpm-Plavaka	Repeat
Chr12	28640274	28640409	DNA/EnSpm-Plavaka	Repeat
Chr12	28640447	28640724	LTR/Gypsy	Repeat
Chr12	28640739	28640815	LTR/Gypsy	Repeat
Chr12	28640785	28641218	DNA/EnSpm-Plavaka	Repeat
Chr12	28641146	28641467	Unknown_repeat	Repeat
Chr12	28641383	28642231	DNA/EnSpm-Plavaka	Repeat
Chr12	28642241	28642467	Unknown_repeat	Repeat
Chr12	28642440	28645937	DNA/EnSpm-Plavaka	Repeat
Chr12	28645990	28646221	Unknown_repeat	Repeat
Chr12	28646255	28646694	Unknown_repeat	Repeat
Chr12	28646380	28650541	DNA/EnSpm-Plavaka	Repeat
Chr12	28650542	28652055	DNA/TcMar	Repeat
Chr12	28652064	28657962	DNA/EnSpm-Plavaka	Repeat
Chr12	28657980	28658102	LTR/Gypsy	Repeat
Chr12	28658116	28659162	DNA/EnSpm-Plavaka	Repeat
Chr12	28659172	28665438	DNA/EnSpm-Plavaka	Repeat
Chr12	28665464	28668229	DNA/EnSpm-Plavaka	Repeat
Chr12	28668256	28669774	DNA/EnSpm-Plavaka	Repeat
Chr12	28669886	28671200	DNA/EnSpm-Plavaka	Repeat
Chr12	28671241	28671296	DNA/EnSpm-Plavaka	Repeat
Chr12	28671255	28671346	DNA/EnSpm-Plavaka	Repeat
Chr12	28671323	28671537	Unknown_repeat	Repeat
Chr12	28671549	28671860	DNA/EnSpm-Plavaka	Repeat
Chr12	28671865	28672949	DNA/EnSpm-Plavaka	Repeat
Chr12	28672933	28673043	LINE/L1	Repeat
Chr12	28673025	28675033	DNA/EnSpm-Plavaka	Repeat
Chr12	28675027	28675213	DNA/EnSpm-Plavaka	Repeat
Chr12	28675214	28675285	Unknown_repeat	Repeat
Chr12	28675223	28675361	DNA/EnSpm-Plavaka	Repeat
Chr12	28675254	28675331	DNA/EnSpm-Plavaka	Repeat
Chr12	28675332	28675682	LTR/Unknown	Repeat
Chr12	28675683	28675782	DNA/EnSpm-Plavaka	Repeat
Chr12	28675717	28675961	LTR/Unknown	Repeat
Chr12	28675962	28676042	DNA/EnSpm-Plavaka	Repeat
Chr12	28675962	28676012	LTR/Unknown	Repeat
Chr12	28676013	28676171	DNA/EnSpm-Plavaka	Repeat
Chr12	28676233	28676357	Unknown_repeat	Repeat
Chr12	28676361	28676591	DNA/EnSpm-Plavaka	Repeat
Chr12	28676594	28676735	LTR/Gypsy	Repeat
Chr12	28676735	28676884	DNA/EnSpm-Plavaka	Repeat
Chr12	28676739	28676998	DNA/EnSpm-Plavaka	Repeat
Chr12	28677002	28677132	LTR/Gypsy	Repeat
Chr12	28677138	28677380	DNA/EnSpm-Plavaka	Repeat
Chr12	28677383	28677870	Unknown_repeat	Repeat
Chr12	28677915	28678107	Unknown_repeat	Repeat
Chr12	28678048	28678361	DNA/EnSpm-Plavaka	Repeat
Chr12	28678355	28678723	DNA/EnSpm-Plavaka	Repeat
Chr12	28678789	28678874	Chr12.trna6	tRNA
Chr12	28678888	28678964	Chr12.trna7	tRNA
Chr12	28679033	28681670	DNA/EnSpm-Plavaka	Repeat
Chr12	28681671	28681979	DNA/EnSpm-Plavaka	Repeat
Chr12	28681801	28682054	Unknown_repeat	Repeat
Chr12	28682052	28682154	LINE/L1	Repeat
Chr12	28682503	28682587	LTR/Gypsy	Repeat
Chr12	28682603	28682872	LTR/Gypsy	Repeat
Chr12	28682894	28683046	Unknown_repeat	Repeat
Chr12	28683047	28683517	Unknown_repeat	Repeat
Chr12	28683826	28684195	Unknown_repeat	Repeat
Chr12	28684804	28685738	DNA/EnSpm-Plavaka	Repeat
Chr12	28685719	28694399	DNA/EnSpm-Plavaka	Repeat
Chr12	28694359	28694491	DNA/EnSpm-Plavaka	Repeat
Chr12	28694419	28702333	DNA/EnSpm-Plavaka	Repeat
Chr12	28702334	28702660	LTR/Gypsy	Repeat
Chr12	28702661	28703447	DNA/EnSpm-Plavaka	Repeat
Chr12	28704470	28704829	LTR/Gypsy	Repeat
Chr12	28704808	28706931	LTR/Gypsy	Repeat
Chr12	28706953	28708429	LTR/Gypsy	Repeat
Chr12	28708430	28709250	LTR/Gypsy	Repeat
Chr12	28710059	28711130	LTR/Gypsy	Repeat
Chr12	28711211	28711416	LTR/Gypsy	Repeat
Chr12	28711401	28711988	LTR/Gypsy	Repeat
Chr12	28714008	28714246	DNA/Sola-3	Repeat
Chr12	28714164	28714286	LTR/Gypsy	Repeat
Chr12	28714284	28714338	LTR/Gypsy	Repeat
Chr12	28714367	28714407	LTR/Gypsy	Repeat
Chr12	28714419	28714552	LTR/Unknown	Repeat
Chr12	28714447	28714568	LTR/Gypsy	Repeat
Chr12	28714479	28714579	LTR/Gypsy	Repeat
Chr12	28714631	28714970	LTR/Gypsy	Repeat
Chr12	28714965	28715383	LTR/Gypsy	Repeat
Chr12	28716003	28716226	Unknown_repeat	Repeat
Chr12	28716377	28725406	DNA/EnSpm-Plavaka	Repeat
Chr12	28725299	28725464	Unknown_repeat	Repeat
Chr12	28725336	28725471	Unknown_repeat	Repeat
Chr12	28725341	28725502	DNA/EnSpm-Plavaka	Repeat
Chr12	28725423	28729201	DNA/EnSpm-Plavaka	Repeat
Chr12	28727241	28727567	TE_gene_Bm12g004680	TE_Gene
Chr12	28729202	28729263	Simple_repeat	Repeat
Chr12	28729264	28730566	DNA/EnSpm-Plavaka	Repeat
Chr12	28730567	28738486	DNA/EnSpm-Plavaka	Repeat
Chr12	28734180	28734566	TE_gene_Bm12g004690	TE_Gene
Chr12	28738409	28738660	DNA/EnSpm-Plavaka	Repeat
Chr12	28738437	28747004	DNA/EnSpm-Plavaka	Repeat
Chr12	28747009	28747743	DNA/EnSpm-Plavaka	Repeat
Chr12	28747736	28751837	DNA/EnSpm-Plavaka	Repeat
Chr12	28755837	28755876	Unknown_repeat	Repeat
Chr12	28755877	28755992	Unknown_repeat	Repeat
Chr12	28755993	28756053	Unknown_repeat	Repeat
Chr12	28756060	28756345	DNA/TcMar	Repeat
Chr12	28756352	28756566	DNA/TcMar	Repeat
Chr12	28756536	28756570	DNA/TcMar	Repeat
Chr12	28756571	28756791	LTR/Gypsy	Repeat
Chr12	28756792	28756878	LTR/Gypsy	Repeat
Chr12	28756885	28757022	Unknown_repeat	Repeat
Chr12	28757843	28757879	Simple_repeat	Repeat
Chr12	28758670	28759791	gene_Bm12g004700	Gene
Chr12	28759796	28759826	Simple_repeat	Repeat
Chr12	28759830	28759861	Simple_repeat	Repeat
Chr12	28760441	28760500	Unknown_repeat	Repeat
Chr12	28763720	28765532	LTR/Copia	Repeat
Chr12	28765644	28766646	LTR/Copia	Repeat
Chr12	28767471	28767541	DNA/TcMar	Repeat
Chr12	28768409	28768583	LTR/Gypsy	Repeat
Chr12	28768865	28769827	LTR/Copia	Repeat
Chr12	28770585	28770824	LTR/Copia	Repeat
Chr12	28770887	28771237	Unknown_repeat	Repeat
Chr12	28774554	28774848	Unknown_repeat	Repeat
Chr12	28777896	28782486	DNA/EnSpm-Plavaka	Repeat
Chr12	28782462	28786933	DNA/EnSpm-Plavaka	Repeat
Chr12	28786934	28788391	DNA/EnSpm-Plavaka	Repeat
Chr12	28788395	28788459	Unknown_repeat	Repeat
Chr12	28788460	28795122	DNA/EnSpm-Plavaka	Repeat
Chr12	28790580	28791020	TE_gene_Bm12g004710	TE_Gene
Chr12	28795249	28795302	DNA/EnSpm-Plavaka	Repeat
Chr12	28795303	28795555	LTR/Unknown	Repeat
Chr12	28795425	28795607	Unknown_repeat	Repeat
Chr12	28795568	28803444	DNA/EnSpm-Plavaka	Repeat
Chr12	28803453	28805359	DNA/EnSpm-Plavaka	Repeat
Chr12	28806958	28806979	Simple_repeat	Repeat
Chr12	28806990	28807103	Simple_repeat	Repeat
Chr12	28807124	28808552	DNA/TcMar	Repeat
Chr12	28819373	28819576	Unknown_repeat	Repeat
Chr12	28819577	28819706	LTR/Unknown	Repeat
Chr12	28819690	28819701	Unknown_repeat	Repeat
Chr12	28819702	28819902	LTR/Unknown	Repeat
Chr12	28819853	28820018	Unknown_repeat	Repeat
Chr12	28819903	28820020	Unknown_repeat	Repeat
Chr12	28820019	28820337	Unknown_repeat	Repeat
Chr12	28820338	28820449	Unknown_repeat	Repeat
Chr12	28820717	28820778	Unknown_repeat	Repeat
Chr12	28820779	28821144	Unknown_repeat	Repeat
Chr12	28823650	28823787	DNA/EnSpm-Plavaka	Repeat
Chr12	28823861	28824442	gene_Bm12g004720	Gene
Chr12	28833820	28834512	Unknown_repeat	Repeat
Chr12	28834624	28835067	Unknown_repeat	Repeat
Chr12	28836031	28836500	Unknown_repeat	Repeat
Chr12	28836325	28836888	LTR/Copia	Repeat
Chr12	28839430	28839940	DNA/Sola-1	Repeat
Chr12	28839938	28840113	DNA/Sola-1	Repeat
Chr12	28840122	28840592	DNA/Sola-1	Repeat
Chr12	28840910	28841240	Unknown_repeat	Repeat
Chr12	28842331	28842583	LTR/Unknown	Repeat
Chr12	28855912	28857248	DNA/TcMar	Repeat
Chr12	28859564	28859624	Simple_repeat	Repeat
Chr12	28860582	28862858	DNA/EnSpm-Plavaka	Repeat
Chr12	28862557	28863970	Unknown_repeat	Repeat
Chr12	28863612	28873620	DNA/EnSpm-Plavaka	Repeat
Chr12	28873905	28875502	LTR/Copia	Repeat
Chr12	28875846	28876389	LTR/Copia	Repeat
Chr12	28876431	28876858	DNA/TcMar	Repeat
Chr12	28876858	28877283	DNA/TcMar	Repeat
Chr12	28877348	28878934	LTR/Copia	Repeat
Chr12	28879431	28879515	LTR/Unknown	Repeat
Chr12	28879589	28879907	Unknown_repeat	Repeat
Chr12	28879845	28879927	DNA/EnSpm-Plavaka	Repeat
Chr12	28879863	28880731	DNA/EnSpm-Plavaka	Repeat
Chr12	28880734	28884775	DNA/EnSpm-Plavaka	Repeat
Chr12	28884777	28884869	Unknown_repeat	Repeat
Chr12	28884912	28887400	DNA/EnSpm-Plavaka	Repeat
Chr12	28887394	28888788	DNA/EnSpm-Plavaka	Repeat
Chr12	28888872	28889056	DNA/EnSpm-Plavaka	Repeat
Chr12	28889005	28892641	DNA/EnSpm-Plavaka	Repeat
Chr12	28892643	28893867	DNA/EnSpm-Plavaka	Repeat
Chr12	28893580	28894191	LTR/Gypsy	Repeat
Chr12	28893954	28894417	DNA/EnSpm-Plavaka	Repeat
Chr12	28894502	28895019	DNA/EnSpm-Plavaka	Repeat
Chr12	28895029	28895071	LTR/Unknown	Repeat
Chr12	28895071	28897992	DNA/EnSpm-Plavaka	Repeat
Chr12	28897988	28900934	DNA/EnSpm-Plavaka	Repeat
Chr12	28899524	28899994	TE_gene_Bm12g004730	TE_Gene
Chr12	28900935	28900985	DNA/EnSpm-Plavaka	Repeat
Chr12	28901108	28904836	DNA/EnSpm-Plavaka	Repeat
Chr12	28904835	28908595	DNA/EnSpm-Plavaka	Repeat
Chr12	28908589	28910300	DNA/EnSpm-Plavaka	Repeat
Chr12	28911850	28911989	DNA/PIF-ISL2EU	Repeat
Chr12	28911889	28912435	DNA/PIF-ISL2EU	Repeat
Chr12	28912159	28912474	DNA/PIF-ISL2EU	Repeat
Chr12	28912859	28913308	LTR/Unknown	Repeat
Chr12	28913250	28913290	LTR/Copia	Repeat
Chr12	28913291	28917150	LTR/Copia	Repeat
Chr12	28917151	28919373	LTR/Copia	Repeat
Chr12	28919364	28919813	LTR/Unknown	Repeat
Chr12	28920006	28920397	LTR/Unknown	Repeat
Chr12	28920654	28921555	LTR/Copia	Repeat
Chr12	28921650	28926197	LTR/Copia	Repeat
Chr12	28926210	28926258	LTR/Unknown	Repeat
Chr12	28926247	28926640	LTR/Unknown	Repeat
Chr12	28926824	28926840	LTR/Unknown	Repeat
Chr12	28926841	28926893	Simple_repeat	Repeat
Chr12	28926895	28926988	LTR/Gypsy	Repeat
Chr12	28927217	28927279	Simple_repeat	Repeat
Chr12	28927315	28927904	LTR/Unknown	Repeat
Chr12	28928658	28928861	LINE/Unknown	Repeat
Chr12	28928858	28929754	LINE/Unknown	Repeat
Chr12	28931716	28931798	LTR/Unknown	Repeat
Chr12	28931966	28932105	Unknown_repeat	Repeat
Chr12	28931981	28932106	DNA/TcMar	Repeat
Chr12	28934282	28934926	DNA/TcMar	Repeat
Chr12	28934947	28935165	LTR/Copia	Repeat
Chr12	28935172	28936449	LTR/Copia	Repeat
Chr12	28936455	28936981	LTR/Copia	Repeat
Chr12	28937002	28937741	LTR/Copia	Repeat
Chr12	28938397	28939452	LTR/Copia	Repeat
Chr12	28939453	28940083	LTR/Copia	Repeat
Chr12	28940405	28941204	Unknown_repeat	Repeat
Chr12	28941222	28941989	Unknown_repeat	Repeat
Chr12	28942431	28942842	Unknown_repeat	Repeat
Chr12	28942488	28943138	Unknown_repeat	Repeat
Chr12	28943453	28945079	DNA/EnSpm-Plavaka	Repeat
Chr12	28945080	28946593	DNA/TcMar	Repeat
Chr12	28946594	28947027	DNA/EnSpm-Plavaka	Repeat
Chr12	28947951	28948761	Unknown_repeat	Repeat
Chr12	28948866	28949917	Unknown_repeat	Repeat
Chr12	28949819	28950126	Unknown_repeat	Repeat
Chr12	28949932	28950241	Unknown_repeat	Repeat
Chr12	28950389	28950820	Unknown_repeat	Repeat
Chr12	28952597	28953340	Unknown_repeat	Repeat
Chr12	28953463	28953709	LTR/Unknown	Repeat
Chr12	28958815	28959157	LTR/Unknown	Repeat
Chr12	28962278	28962470	Unknown_repeat	Repeat
Chr12	28962297	28962575	Unknown_repeat	Repeat
Chr12	28962599	28963690	Unknown_repeat	Repeat
Chr12	28963769	28964566	Unknown_repeat	Repeat
Chr12	28964897	28965539	Unknown_repeat	Repeat
Chr12	28965540	28965982	DNA/EnSpm-Plavaka	Repeat
Chr12	28966004	28966584	DNA/EnSpm-Plavaka	Repeat
Chr12	28966701	28967953	DNA/EnSpm-Plavaka	Repeat
Chr12	28967954	28969288	DNA/TcMar	Repeat
Chr12	28969289	28971010	Unknown_repeat	Repeat
Chr12	28970880	28971391	DNA/EnSpm-Plavaka	Repeat
Chr12	28971418	28972205	DNA/EnSpm-Plavaka	Repeat
Chr12	28972009	28972345	Unknown_repeat	Repeat
Chr12	28972384	28975818	Unknown_repeat	Repeat
Chr12	28975822	28976364	DNA/EnSpm-Plavaka	Repeat
Chr12	28976109	28976163	DNA/EnSpm-Plavaka	Repeat
Chr12	28976164	28976574	Unknown_repeat	Repeat
Chr12	28976575	28977011	DNA/EnSpm-Plavaka	Repeat
Chr12	28976807	28977204	DNA/EnSpm-Plavaka	Repeat
Chr12	28977249	28977332	LTR/Gypsy	Repeat
Chr12	28977350	28977617	LTR/Gypsy	Repeat
Chr12	28977655	28978533	Unknown_repeat	Repeat
Chr12	28979959	28980135	LTR/Unknown	Repeat
Chr12	28980161	28980589	DNA/EnSpm-Plavaka	Repeat
Chr12	28980732	28981155	LINE/L1	Repeat
Chr12	28981170	28981410	Unknown_repeat	Repeat
Chr12	28981229	28982001	DNA/EnSpm-Plavaka	Repeat
Chr12	28981665	28982116	DNA/EnSpm-Plavaka	Repeat
Chr12	28982094	28982403	Unknown_repeat	Repeat
Chr12	28982368	28982740	Unknown_repeat	Repeat
Chr12	28982714	28983017	Unknown_repeat	Repeat
Chr12	28983006	28984061	DNA/EnSpm-Plavaka	Repeat
Chr12	28984152	28984281	DNA/EnSpm-Plavaka	Repeat
Chr12	28984856	28985036	DNA/EnSpm-Plavaka	Repeat
Chr12	28985791	28987772	Unknown_repeat	Repeat
Chr12	28987955	28988332	LTR/Gypsy	Repeat
Chr12	28992370	28992399	Simple_repeat	Repeat
Chr12	28997418	28997537	LTR/Copia	Repeat
Chr12	28997539	28997602	LTR/Gypsy	Repeat
Chr12	28997612	28997812	LTR/Gypsy	Repeat
Chr12	28997867	28998543	DNA/EnSpm-Plavaka	Repeat
Chr12	28998745	29003381	DNA/EnSpm-Plavaka	Repeat
Chr12	29003194	29003455	DNA/EnSpm-Plavaka	Repeat
Chr12	29003504	29003880	DNA/EnSpm-Plavaka	Repeat
Chr12	29003881	29003913	Simple_repeat	Repeat
Chr12	29003914	29007523	DNA/EnSpm-Plavaka	Repeat
Chr12	29007525	29007564	Simple_repeat	Repeat
Chr12	29007566	29007661	Unknown_repeat	Repeat
Chr12	29007654	29007827	DNA/EnSpm-Plavaka	Repeat
Chr12	29007826	29010635	DNA/EnSpm-Plavaka	Repeat
Chr12	29010636	29013072	DNA/EnSpm-Plavaka	Repeat
Chr12	29013067	29013286	DNA/EnSpm-Plavaka	Repeat
Chr12	29013349	29013582	DNA/EnSpm-Plavaka	Repeat
Chr12	29013583	29013891	Simple_repeat	Repeat
Chr12	29013892	29015091	DNA/EnSpm-Plavaka	Repeat
Chr12	29015529	29015941	Unknown_repeat	Repeat
Chr12	29015594	29018171	LTR/Gypsy	Repeat
Chr12	29016063	29018255	LTR/Gypsy	Repeat
Chr12	29018678	29020116	LTR/Gypsy	Repeat
Chr12	29020409	29020806	Unknown_repeat	Repeat
Chr12	29020827	29020906	LTR/Unknown	Repeat
Chr12	29020922	29020990	LTR/Unknown	Repeat
Chr12	29020991	29021120	LTR/Unknown	Repeat
Chr12	29021120	29021311	Unknown_repeat	Repeat
Chr12	29021253	29021568	LTR/Gypsy	Repeat
Chr12	29021476	29021614	Unknown_repeat	Repeat
Chr12	29021496	29021815	Unknown_repeat	Repeat
Chr12	29021743	29021809	LTR/Gypsy	Repeat
Chr12	29021810	29021873	Unknown_repeat	Repeat
Chr12	29021826	29021862	LTR/Unknown	Repeat
Chr12	29021863	29021949	Unknown_repeat	Repeat
Chr12	29021874	29021898	LTR/Gypsy	Repeat
Chr12	29021950	29021977	LTR/Unknown	Repeat
Chr12	29022025	29022100	LTR/Unknown	Repeat
Chr12	29022179	29022382	Unknown_repeat	Repeat
Chr12	29022370	29027742	LTR/Gypsy	Repeat
Chr12	29027744	29028986	LTR/Gypsy	Repeat
Chr12	29028989	29029144	Unknown_repeat	Repeat
Chr12	29029099	29029660	LTR/Gypsy	Repeat
Chr12	29029686	29032894	LTR/Gypsy	Repeat
Chr12	29032996	29033103	LTR/Unknown	Repeat
Chr12	29033104	29033181	LTR/Unknown	Repeat
Chr12	29033272	29033336	LTR/Unknown	Repeat
Chr12	29033511	29033701	Unknown_repeat	Repeat
Chr12	29033675	29034080	Unknown_repeat	Repeat
Chr12	29033860	29034210	Unknown_repeat	Repeat
Chr12	29034252	29034341	Unknown_repeat	Repeat
Chr12	29034294	29034330	LTR/Unknown	Repeat
Chr12	29034331	29034422	Unknown_repeat	Repeat
Chr12	29034423	29034530	LTR/Unknown	Repeat
Chr12	29034566	29034769	Unknown_repeat	Repeat
Chr12	29037002	29037815	Unknown_repeat	Repeat
Chr12	29037882	29038701	Unknown_repeat	Repeat
Chr12	29038702	29038929	LTR/Gypsy	Repeat
Chr12	29038704	29038974	LTR/Unknown	Repeat
Chr12	29038917	29039103	Unknown_repeat	Repeat
Chr12	29038996	29039533	Unknown_repeat	Repeat
Chr12	29039104	29039247	LTR/Unknown	Repeat
Chr12	29039649	29040655	LTR/Unknown	Repeat
Chr12	29040656	29041062	Unknown_repeat	Repeat
Chr12	29041068	29044501	DNA/EnSpm-Plavaka	Repeat
Chr12	29044562	29044629	Unknown_repeat	Repeat
Chr12	29044630	29044829	Unknown_repeat	Repeat
Chr12	29044821	29044880	DNA/EnSpm-Plavaka	Repeat
Chr12	29044902	29045841	Unknown_repeat	Repeat
Chr12	29045443	29046177	Unknown_repeat	Repeat
Chr12	29046388	29046566	Unknown_repeat	Repeat
Chr12	29046567	29046994	DNA/EnSpm-Plavaka	Repeat
Chr12	29046986	29047661	DNA/EnSpm-Plavaka	Repeat
Chr12	29047773	29049570	DNA/EnSpm-Plavaka	Repeat
Chr12	29049546	29056099	DNA/EnSpm-Plavaka	Repeat
Chr12	29056097	29056268	DNA/EnSpm-Plavaka	Repeat
Chr12	29056272	29056296	DNA/EnSpm-Plavaka	Repeat
Chr12	29056297	29056552	LTR/Unknown	Repeat
Chr12	29056553	29062595	DNA/EnSpm-Plavaka	Repeat
Chr12	29062600	29064431	DNA/EnSpm-Plavaka	Repeat
Chr12	29064434	29064976	DNA/EnSpm-Plavaka	Repeat
Chr12	29064822	29064994	DNA/EnSpm-Plavaka	Repeat
Chr12	29064995	29065905	Unknown_repeat	Repeat
Chr12	29065906	29065940	DNA/EnSpm-Plavaka	Repeat
Chr12	29065939	29066759	Unknown_repeat	Repeat
Chr12	29066754	29067887	Unknown_repeat	Repeat
Chr12	29067904	29068103	Unknown_repeat	Repeat
Chr12	29068105	29068166	LTR/Unknown	Repeat
Chr12	29068167	29068248	LTR/Unknown	Repeat
Chr12	29068249	29068340	Unknown_repeat	Repeat
Chr12	29068331	29068393	Unknown_repeat	Repeat
Chr12	29068341	29068377	LTR/Unknown	Repeat
Chr12	29068373	29068711	Unknown_repeat	Repeat
Chr12	29068761	29069069	Unknown_repeat	Repeat
Chr12	29069047	29069260	Unknown_repeat	Repeat
Chr12	29069556	29069948	Unknown_repeat	Repeat
Chr12	29069951	29070614	Unknown_repeat	Repeat
Chr12	29070615	29071041	DNA/TcMar	Repeat
Chr12	29071041	29071070	DNA/TcMar	Repeat
Chr12	29071070	29071098	DNA/TcMar	Repeat
Chr12	29071126	29071552	DNA/TcMar	Repeat
Chr12	29071559	29072383	Unknown_repeat	Repeat
Chr12	29072417	29072806	Unknown_repeat	Repeat
Chr12	29072680	29073009	LTR/Unknown	Repeat
Chr12	29074201	29074342	Simple_repeat	Repeat
Chr12	29076585	29077114	DNA/TcMar	Repeat
Chr12	29077536	29077683	LTR/Copia	Repeat
Chr12	29077812	29077896	LTR/Copia	Repeat
Chr12	29077897	29078554	LTR/Copia	Repeat
Chr12	29078551	29079298	LTR/Copia	Repeat
Chr12	29079297	29079651	LTR/Copia	Repeat
Chr12	29079650	29080988	LTR/Copia	Repeat
Chr12	29080988	29082574	LTR/Copia	Repeat
Chr12	29082547	29083069	LTR/Copia	Repeat
Chr12	29083603	29086014	gene_Bm12g004740	Gene
Chr12	29086746	29087425	gene_Bm12g004750	Gene
Chr12	29087922	29088339	DNA/TcMar	Repeat
Chr12	29088368	29088404	Unknown_repeat	Repeat
Chr12	29089214	29090507	DNA/TcMar	Repeat
Chr12	29090551	29090649	Unknown_repeat	Repeat
Chr12	29092763	29092807	Simple_repeat	Repeat
Chr12	29092912	29093041	DNA/Harbinger	Repeat
Chr12	29093824	29094241	DNA/Harbinger	Repeat
Chr12	29094398	29095698	DNA/Harbinger	Repeat
Chr12	29095820	29095925	DNA/Harbinger	Repeat
Chr12	29096152	29097912	gene_Bm12g004760	Gene
Chr12	29097131	29097152	Simple_repeat	Repeat
Chr12	29099069	29099220	LTR/Gypsy	Repeat
Chr12	29099865	29100027	Unknown_repeat	Repeat
Chr12	29100028	29102096	DNA/PIF-ISL2EU	Repeat
Chr12	29102099	29102204	LTR/Copia	Repeat
Chr12	29103284	29103775	DNA/PIF-ISL2EU	Repeat
Chr12	29104375	29104554	DNA/Unknown	Repeat
Chr12	29105883	29105969	Unknown_repeat	Repeat
Chr12	29106311	29106599	Unknown_repeat	Repeat
Chr12	29106963	29107330	Unknown_repeat	Repeat
Chr12	29108811	29110087	DNA/EnSpm-Plavaka	Repeat
Chr12	29110143	29110316	Unknown_repeat	Repeat
Chr12	29110190	29111139	DNA/EnSpm-Plavaka	Repeat
Chr12	29111140	29111177	Simple_repeat	Repeat
Chr12	29111178	29111690	DNA/EnSpm-Plavaka	Repeat
Chr12	29111183	29111973	DNA/Unknown	Repeat
Chr12	29111732	29112190	Unknown_repeat	Repeat
Chr12	29112505	29113331	Unknown_repeat	Repeat
Chr12	29114159	29119251	DNA/EnSpm-Plavaka	Repeat
Chr12	29119246	29123467	DNA/EnSpm-Plavaka	Repeat
Chr12	29123423	29123566	DNA/EnSpm-Plavaka	Repeat
Chr12	29123492	29125294	DNA/EnSpm-Plavaka	Repeat
Chr12	29125295	29126799	DNA/TcMar	Repeat
Chr12	29126800	29132164	DNA/EnSpm-Plavaka	Repeat
Chr12	29132221	29132973	DNA/EnSpm-Plavaka	Repeat
Chr12	29132974	29133212	LTR/Gypsy	Repeat
Chr12	29133213	29133258	Simple_repeat	Repeat
Chr12	29133259	29133378	LTR/Gypsy	Repeat
Chr12	29133379	29134189	DNA/EnSpm-Plavaka	Repeat
Chr12	29137986	29138249	LTR/Copia	Repeat
Chr12	29138250	29139459	LTR/Copia	Repeat
Chr12	29139460	29139527	Simple_repeat	Repeat
Chr12	29139528	29141471	LTR/Copia	Repeat
Chr12	29143660	29144465	LTR/Copia	Repeat
Chr12	29144989	29147637	DNA/EnSpm-Plavaka	Repeat
Chr12	29147639	29148248	DNA/EnSpm-Plavaka	Repeat
Chr12	29148252	29148598	LTR/Unknown	Repeat
Chr12	29148696	29150854	LTR/Copia	Repeat
Chr12	29151119	29152749	LTR/Copia	Repeat
Chr12	29152807	29153154	LTR/Unknown	Repeat
Chr12	29153161	29160583	DNA/EnSpm-Plavaka	Repeat
Chr12	29160546	29161080	DNA/EnSpm-Plavaka	Repeat
Chr12	29161134	29167466	DNA/EnSpm-Plavaka	Repeat
Chr12	29167524	29172362	DNA/EnSpm-Plavaka	Repeat
Chr12	29172361	29172747	DNA/EnSpm-Plavaka	Repeat
Chr12	29172748	29172825	Simple_repeat	Repeat
Chr12	29172826	29173854	DNA/EnSpm-Plavaka	Repeat
Chr12	29173863	29174089	Unknown_repeat	Repeat
Chr12	29174102	29176234	DNA/EnSpm-Plavaka	Repeat
Chr12	29176256	29176668	Unknown_repeat	Repeat
Chr12	29176673	29178088	DNA/EnSpm-Plavaka	Repeat
Chr12	29180969	29181263	Unknown_repeat	Repeat
Chr12	29181729	29182063	LTR/Copia	Repeat
Chr12	29183116	29183695	LTR/Copia	Repeat
Chr12	29184643	29185215	LTR/Copia	Repeat
Chr12	29185559	29185656	Unknown_repeat	Repeat
Chr12	29185673	29185726	Unknown_repeat	Repeat
Chr12	29185727	29185959	Unknown_repeat	Repeat
Chr12	29186535	29187464	Unknown_repeat	Repeat
Chr12	29187803	29187942	Unknown_repeat	Repeat
Chr12	29189404	29189552	LTR/Gypsy	Repeat
Chr12	29190286	29191411	LTR/Gypsy	Repeat
Chr12	29191886	29192392	LTR/Gypsy	Repeat
Chr12	29193490	29194093	DNA/hAT	Repeat
Chr12	29194094	29195032	DNA/EnSpm-Plavaka	Repeat
Chr12	29195019	29199866	DNA/EnSpm-Plavaka	Repeat
Chr12	29199867	29199905	Simple_repeat	Repeat
Chr12	29199906	29203443	DNA/EnSpm-Plavaka	Repeat
Chr12	29203447	29203484	Simple_repeat	Repeat
Chr12	29203488	29203620	Unknown_repeat	Repeat
Chr12	29203562	29211451	DNA/EnSpm-Plavaka	Repeat
Chr12	29211510	29212886	DNA/EnSpm-Plavaka	Repeat
Chr12	29212887	29214554	DNA/hAT	Repeat
Chr12	29214608	29214685	DNA/hAT	Repeat
Chr12	29214935	29215229	DNA/Unknown	Repeat
Chr12	29215214	29215486	DNA/TcMar	Repeat
Chr12	29215487	29215765	DNA/TcMar	Repeat
Chr12	29215766	29215871	Unknown_repeat	Repeat
Chr12	29217319	29217345	Simple_repeat	Repeat
Chr12	29217499	29217575	Low_complexity	Repeat
Chr12	29219139	29219204	Simple_repeat	Repeat
Chr12	29220237	29220318	LTR/Unknown	Repeat
Chr12	29221996	29225280	LTR/Copia	Repeat
Chr12	29225783	29225858	LTR/Unknown	Repeat
Chr12	29225873	29226361	DNA/TcMar	Repeat
Chr12	29227955	29229113	DNA/TcMar	Repeat
Chr12	29229114	29229413	DNA/TcMar	Repeat
Chr12	29229416	29230027	DNA/TcMar	Repeat
Chr12	29233197	29233382	DNA/EnSpm-Plavaka	Repeat
Chr12	29233477	29233676	LTR/Unknown	Repeat
Chr12	29233688	29233835	Unknown_repeat	Repeat
Chr12	29233820	29233941	LTR/Unknown	Repeat
Chr12	29233836	29234027	LINE/Unknown	Repeat
Chr12	29234217	29234787	LTR/Unknown	Repeat
Chr12	29234660	29234819	Unknown_repeat	Repeat
Chr12	29235391	29236303	Unknown_repeat	Repeat
Chr12	29236298	29237708	Unknown_repeat	Repeat
Chr12	29237713	29238040	Unknown_repeat	Repeat
Chr12	29238019	29238344	DNA/EnSpm-Plavaka	Repeat
Chr12	29238320	29238564	Unknown_repeat	Repeat
Chr12	29238532	29238780	DNA/EnSpm-Plavaka	Repeat
Chr12	29239263	29239666	LTR/Gypsy	Repeat
Chr12	29239678	29239851	Unknown_repeat	Repeat
Chr12	29239908	29240001	Unknown_repeat	Repeat
Chr12	29239929	29240399	Unknown_repeat	Repeat
Chr12	29240534	29241763	Unknown_repeat	Repeat
Chr12	29241796	29241981	LTR/Unknown	Repeat
Chr12	29242475	29243899	DNA/EnSpm-Plavaka	Repeat
Chr12	29244112	29244767	Unknown_repeat	Repeat
Chr12	29244781	29248302	DNA/EnSpm-Plavaka	Repeat
Chr12	29248303	29248334	Simple_repeat	Repeat
Chr12	29248335	29248407	DNA/EnSpm-Plavaka	Repeat
Chr12	29248381	29248799	DNA/EnSpm-Plavaka	Repeat
Chr12	29248442	29248952	DNA/EnSpm-Plavaka	Repeat
Chr12	29248989	29249066	Unknown_repeat	Repeat
Chr12	29249067	29257109	DNA/EnSpm-Plavaka	Repeat
Chr12	29256926	29257514	DNA/EnSpm-Plavaka	Repeat
Chr12	29257427	29257730	DNA/EnSpm-Plavaka	Repeat
Chr12	29257680	29258220	DNA/EnSpm-Plavaka	Repeat
Chr12	29258155	29262064	DNA/EnSpm-Plavaka	Repeat
Chr12	29262065	29262121	Simple_repeat	Repeat
Chr12	29262122	29267143	DNA/EnSpm-Plavaka	Repeat
Chr12	29267144	29267241	Unknown_repeat	Repeat
Chr12	29267366	29270732	DNA/EnSpm-Plavaka	Repeat
Chr12	29270760	29271019	Unknown_repeat	Repeat
Chr12	29271032	29271503	DNA/EnSpm-Plavaka	Repeat
Chr12	29271449	29271510	Unknown_repeat	Repeat
Chr12	29271482	29271609	Unknown_repeat	Repeat
Chr12	29271616	29272433	LINE/L1	Repeat
Chr12	29272443	29273077	Unknown_repeat	Repeat
Chr12	29272591	29274982	DNA/EnSpm-Plavaka	Repeat
Chr12	29275043	29275312	LTR/Gypsy	Repeat
Chr12	29275313	29275787	DNA/EnSpm-Plavaka	Repeat
Chr12	29275806	29276003	LTR/Unknown	Repeat
Chr12	29276069	29276281	DNA/EnSpm-Plavaka	Repeat
Chr12	29277048	29278924	Unknown_repeat	Repeat
Chr12	29279188	29279562	LTR/Gypsy	Repeat
Chr12	29281433	29281982	Unknown_repeat	Repeat
Chr12	29282187	29283596	LTR/Copia	Repeat
Chr12	29285149	29285193	Simple_repeat	Repeat
Chr12	29285249	29285294	Simple_repeat	Repeat
Chr12	29285295	29286817	DNA/TcMar	Repeat
Chr12	29286820	29286876	Simple_repeat	Repeat
Chr12	29286877	29286994	Unknown_repeat	Repeat
Chr12	29287167	29288491	DNA/TcMar	Repeat
Chr12	29288982	29289593	Unknown_repeat	Repeat
Chr12	29289485	29289613	Unknown_repeat	Repeat
Chr12	29290047	29290304	Unknown_repeat	Repeat
Chr12	29290103	29290414	Unknown_repeat	Repeat
Chr12	29291535	29293332	DNA/EnSpm-Plavaka	Repeat
Chr12	29293330	29300202	DNA/EnSpm-Plavaka	Repeat
Chr12	29299928	29300209	DNA/EnSpm-Plavaka	Repeat
Chr12	29300210	29300467	LTR/Unknown	Repeat
Chr12	29300468	29300806	DNA/EnSpm-Plavaka	Repeat
Chr12	29300807	29301058	LTR/Unknown	Repeat
Chr12	29301059	29301127	DNA/EnSpm-Plavaka	Repeat
Chr12	29301070	29301415	DNA/EnSpm-Plavaka	Repeat
Chr12	29301574	29301660	Unknown_repeat	Repeat
Chr12	29301868	29301920	LTR/Unknown	Repeat
Chr12	29301947	29303199	LTR/Copia	Repeat
Chr12	29303195	29303935	LTR/Copia	Repeat
Chr12	29303936	29304379	LTR/Gypsy	Repeat
Chr12	29304380	29304652	LTR/Copia	Repeat
Chr12	29304658	29317902	DNA/EnSpm-Plavaka	Repeat
Chr12	29317883	29318153	DNA/EnSpm-Plavaka	Repeat
Chr12	29318129	29322970	DNA/EnSpm-Plavaka	Repeat
Chr12	29322978	29324167	LTR/Copia	Repeat
Chr12	29324144	29324228	LTR/Copia	Repeat
Chr12	29324347	29325534	DNA/EnSpm-Plavaka	Repeat
Chr12	29325966	29326290	DNA/TcMar	Repeat
Chr12	29326418	29326638	DNA/TcMar	Repeat
Chr12	29327308	29328000	gene_Bm12g004770	Gene
Chr12	29328233	29328280	Simple_repeat	Repeat
Chr12	29328410	29329264	gene_Bm12g004780	Gene
Chr12	29329606	29329688	Simple_repeat	Repeat
Chr12	29330144	29330236	Chr12.trna8	tRNA
Chr12	29330184	29330233	Unknown_repeat	Repeat
Chr12	29332009	29332367	DNA/Unknown	Repeat
Chr12	29332123	29333523	DNA/TcMar	Repeat
Chr12	29332368	29332488	Unknown_repeat	Repeat
Chr12	29333559	29335108	Unknown_repeat	Repeat
Chr12	29335101	29335193	Unknown_repeat	Repeat
Chr12	29335207	29335580	Unknown_repeat	Repeat
Chr12	29336169	29336281	DNA/TcMar	Repeat
Chr12	29337251	29337279	Low_complexity	Repeat
Chr12	29337814	29355167	DNA/EnSpm-Plavaka	Repeat
Chr12	29355172	29355283	Unknown_repeat	Repeat
Chr12	29355337	29355615	Unknown_repeat	Repeat
Chr12	29355529	29355740	Unknown_repeat	Repeat
Chr12	29355628	29356300	Unknown_repeat	Repeat
Chr12	29356296	29356390	Unknown_repeat	Repeat
Chr12	29356391	29356544	LTR/Unknown	Repeat
Chr12	29356527	29356610	LTR/Gypsy	Repeat
Chr12	29356545	29356596	Unknown_repeat	Repeat
Chr12	29356609	29357021	Unknown_repeat	Repeat
Chr12	29356969	29357284	LTR/Gypsy	Repeat
Chr12	29357285	29357333	Unknown_repeat	Repeat
Chr12	29357300	29357366	Unknown_repeat	Repeat
Chr12	29357385	29357587	Unknown_repeat	Repeat
Chr12	29357589	29357650	LTR/Unknown	Repeat
Chr12	29357655	29357718	Unknown_repeat	Repeat
Chr12	29357705	29357927	Unknown_repeat	Repeat
Chr12	29357803	29357840	LTR/Gypsy	Repeat
Chr12	29357841	29357940	Unknown_repeat	Repeat
Chr12	29357941	29358104	LTR/Gypsy	Repeat
Chr12	29358117	29358316	Unknown_repeat	Repeat
Chr12	29358269	29358342	LTR/Gypsy	Repeat
Chr12	29358306	29358439	Unknown_repeat	Repeat
Chr12	29358417	29358612	Unknown_repeat	Repeat
Chr12	29358501	29358626	LTR/Gypsy	Repeat
Chr12	29358899	29359328	Unknown_repeat	Repeat
Chr12	29359408	29359469	LTR/Unknown	Repeat
Chr12	29359485	29359612	Unknown_repeat	Repeat
Chr12	29359658	29359877	Unknown_repeat	Repeat
Chr12	29359878	29360065	Unknown_repeat	Repeat
Chr12	29360066	29360467	Unknown_repeat	Repeat
Chr12	29360251	29360682	DNA/TcMar	Repeat
Chr12	29360682	29360952	Unknown_repeat	Repeat
Chr12	29360942	29361225	Unknown_repeat	Repeat
Chr12	29361077	29361328	LTR/Gypsy	Repeat
Chr12	29361384	29361505	Unknown_repeat	Repeat
Chr12	29361528	29361702	Unknown_repeat	Repeat
Chr12	29361622	29361728	LTR/Gypsy	Repeat
Chr12	29361669	29361765	Unknown_repeat	Repeat
Chr12	29361763	29362725	Unknown_repeat	Repeat
Chr12	29362727	29362991	RC/Helitron	Repeat
Chr12	29362991	29365249	DNA/EnSpm-Plavaka	Repeat
Chr12	29365250	29365703	Unknown_repeat	Repeat
Chr12	29365719	29366252	Unknown_repeat	Repeat
Chr12	29366334	29369464	LTR/Copia	Repeat
Chr12	29369624	29370305	LTR/Copia	Repeat
Chr12	29370306	29370366	Simple_repeat	Repeat
Chr12	29370367	29371118	LTR/Copia	Repeat
Chr12	29371223	29371764	Unknown_repeat	Repeat
Chr12	29371768	29372259	DNA/EnSpm-Plavaka	Repeat
Chr12	29372183	29375875	DNA/EnSpm-Plavaka	Repeat
Chr12	29375876	29377108	DNA/EnSpm-Plavaka	Repeat
Chr12	29377139	29381654	DNA/EnSpm-Plavaka	Repeat
Chr12	29381659	29383504	DNA/EnSpm-Plavaka	Repeat
Chr12	29383511	29384040	LTR/Gypsy	Repeat
Chr12	29384064	29384649	DNA/EnSpm-Plavaka	Repeat
Chr12	29384618	29385153	DNA/EnSpm-Plavaka	Repeat
Chr12	29385162	29385420	Unknown_repeat	Repeat
Chr12	29385467	29388913	DNA/EnSpm-Plavaka	Repeat
Chr12	29389024	29389568	DNA/EnSpm-Plavaka	Repeat
Chr12	29389138	29389643	DNA/EnSpm-Plavaka	Repeat
Chr12	29389474	29389717	Unknown_repeat	Repeat
Chr12	29389727	29390540	LINE/L1	Repeat
Chr12	29390549	29391198	Unknown_repeat	Repeat
Chr12	29391126	29392465	DNA/EnSpm-Plavaka	Repeat
Chr12	29392594	29392678	DNA/EnSpm-Plavaka	Repeat
Chr12	29392679	29392718	Simple_repeat	Repeat
Chr12	29392719	29393110	DNA/EnSpm-Plavaka	Repeat
Chr12	29393111	29393190	LTR/Gypsy	Repeat
Chr12	29393204	29393473	LTR/Gypsy	Repeat
Chr12	29393517	29393939	Unknown_repeat	Repeat
Chr12	29393952	29394079	LTR/Unknown	Repeat
Chr12	29394080	29394927	DNA/TcMar	Repeat
Chr12	29394928	29395392	DNA/TcMar	Repeat
Chr12	29395393	29395484	DNA/TcMar	Repeat
Chr12	29395430	29395567	Unknown_repeat	Repeat
Chr12	29395725	29395908	DNA/EnSpm-Plavaka	Repeat
Chr12	29395938	29398418	DNA/EnSpm-Plavaka	Repeat
Chr12	29398419	29398965	Unknown_repeat	Repeat
Chr12	29398966	29399711	DNA/EnSpm-Plavaka	Repeat
Chr12	29399543	29399969	Unknown_repeat	Repeat
Chr12	29400325	29400926	Unknown_repeat	Repeat
Chr12	29401688	29402482	Unknown_repeat	Repeat
Chr12	29402892	29404666	DNA/EnSpm-Plavaka	Repeat
Chr12	29405004	29405251	Unknown_repeat	Repeat
Chr12	29406013	29406742	Unknown_repeat	Repeat
Chr12	29406755	29407481	Unknown_repeat	Repeat
Chr12	29407621	29407916	Unknown_repeat	Repeat
Chr12	29407955	29408180	Unknown_repeat	Repeat
Chr12	29408181	29408285	Unknown_repeat	Repeat
Chr12	29408368	29409246	Unknown_repeat	Repeat
Chr12	29411445	29411784	LTR/Unknown	Repeat
Chr12	29414600	29414732	LTR/Unknown	Repeat
Chr12	29414898	29415295	Unknown_repeat	Repeat
Chr12	29415882	29416020	Unknown_repeat	Repeat
Chr12	29416076	29416516	DNA/TcMar	Repeat
Chr12	29416517	29417326	DNA/TcMar	Repeat
Chr12	29419175	29419475	LTR/Gypsy	Repeat
Chr12	29419483	29420647	DNA/TcMar	Repeat
Chr12	29420693	29421188	Unknown_repeat	Repeat
Chr12	29421011	29421279	Unknown_repeat	Repeat
Chr12	29427558	29428245	DNA/TcMar	Repeat
Chr12	29428240	29428446	DNA/TcMar	Repeat
Chr12	29431410	29432223	Unknown_repeat	Repeat
Chr12	29432683	29433185	Unknown_repeat	Repeat
Chr12	29432949	29433540	DNA/Unknown	Repeat
Chr12	29437212	29438172	LTR/Unknown	Repeat
Chr12	29438459	29438998	Unknown_repeat	Repeat
Chr12	29440300	29440374	Unknown_repeat	Repeat
Chr12	29441073	29441208	Unknown_repeat	Repeat
Chr12	29441341	29441487	DNA/EnSpm-Plavaka	Repeat
Chr12	29441374	29442784	DNA/EnSpm-Plavaka	Repeat
Chr12	29442575	29447218	DNA/EnSpm-Plavaka	Repeat
Chr12	29446722	29450778	DNA/EnSpm-Plavaka	Repeat
Chr12	29450779	29450924	DNA/TcMar	Repeat
Chr12	29450925	29452440	DNA/TcMar	Repeat
Chr12	29452441	29453621	DNA/TcMar	Repeat
Chr12	29453665	29456645	DNA/EnSpm-Plavaka	Repeat
Chr12	29456287	29457705	Unknown_repeat	Repeat
Chr12	29457391	29459400	Unknown_repeat	Repeat
Chr12	29459390	29459578	Unknown_repeat	Repeat
Chr12	29459614	29459868	Unknown_repeat	Repeat
Chr12	29459862	29459947	Unknown_repeat	Repeat
Chr12	29459906	29460042	LTR/Gypsy	Repeat
Chr12	29460050	29460183	LTR/Unknown	Repeat
Chr12	29460184	29460250	Unknown_repeat	Repeat
Chr12	29460266	29462026	Unknown_repeat	Repeat
Chr12	29462163	29462220	Unknown_repeat	Repeat
Chr12	29462236	29462371	LTR/Unknown	Repeat
Chr12	29462401	29463016	LTR/Gypsy	Repeat
Chr12	29463017	29463189	Unknown_repeat	Repeat
Chr12	29463200	29463411	LTR/Unknown	Repeat
Chr12	29463448	29463503	Unknown_repeat	Repeat
Chr12	29463508	29463768	Unknown_repeat	Repeat
Chr12	29463773	29463859	Unknown_repeat	Repeat
Chr12	29463860	29464143	LTR/Gypsy	Repeat
Chr12	29464144	29464425	LTR/Copia	Repeat
Chr12	29464426	29464757	Unknown_repeat	Repeat
Chr12	29464769	29464845	Unknown_repeat	Repeat
Chr12	29464846	29465485	LTR/Gypsy	Repeat
Chr12	29465486	29465711	Unknown_repeat	Repeat
Chr12	29465702	29465940	Unknown_repeat	Repeat
Chr12	29465941	29466231	LTR/Unknown	Repeat
Chr12	29466114	29466305	Unknown_repeat	Repeat
Chr12	29466314	29466572	Unknown_repeat	Repeat
Chr12	29466326	29466608	LTR/Gypsy	Repeat
Chr12	29466606	29466704	Unknown_repeat	Repeat
Chr12	29466717	29466910	Unknown_repeat	Repeat
Chr12	29466911	29467335	LTR/Copia	Repeat
Chr12	29467336	29467904	Unknown_repeat	Repeat
Chr12	29467881	29468324	LTR/Gypsy	Repeat
Chr12	29468325	29468538	Unknown_repeat	Repeat
Chr12	29468529	29468599	Unknown_repeat	Repeat
Chr12	29468600	29468753	LTR/Unknown	Repeat
Chr12	29468754	29468831	Unknown_repeat	Repeat
Chr12	29468797	29468851	LTR/Unknown	Repeat
Chr12	29468843	29469536	Unknown_repeat	Repeat
Chr12	29469390	29469545	Unknown_repeat	Repeat
Chr12	29469467	29469593	LTR/Gypsy	Repeat
Chr12	29469533	29469811	Unknown_repeat	Repeat
Chr12	29469805	29470054	Unknown_repeat	Repeat
Chr12	29470062	29470143	LTR/Unknown	Repeat
Chr12	29470144	29470277	Unknown_repeat	Repeat
Chr12	29470278	29470307	LTR/Unknown	Repeat
Chr12	29470308	29470382	Unknown_repeat	Repeat
Chr12	29470387	29470646	Unknown_repeat	Repeat
Chr12	29470436	29470718	LTR/Gypsy	Repeat
Chr12	29470651	29471030	Unknown_repeat	Repeat
Chr12	29471031	29471301	LTR/Copia	Repeat
Chr12	29471302	29471852	Unknown_repeat	Repeat
Chr12	29471800	29472145	LTR/Gypsy	Repeat
Chr12	29472471	29473139	gene_Bm12g004790	Gene
Chr12	29473166	29473447	DNA/EnSpm-Plavaka	Repeat
Chr12	29473942	29474267	DNA/EnSpm-Plavaka	Repeat
Chr12	29474198	29474602	DNA/EnSpm-Plavaka	Repeat
Chr12	29474985	29475240	DNA/EnSpm-Plavaka	Repeat
Chr12	29475716	29475918	DNA/EnSpm-Plavaka	Repeat
Chr12	29476306	29476421	DNA/EnSpm-Plavaka	Repeat
Chr12	29476510	29477421	DNA/EnSpm-Plavaka	Repeat
Chr12	29478127	29478334	LTR/Gypsy	Repeat
Chr12	29478284	29478545	Unknown_repeat	Repeat
Chr12	29478537	29478606	Unknown_repeat	Repeat
Chr12	29478607	29478838	LTR/Unknown	Repeat
Chr12	29478644	29478722	Unknown_repeat	Repeat
Chr12	29478723	29478840	Unknown_repeat	Repeat
Chr12	29478841	29478852	Unknown_repeat	Repeat
Chr12	29478849	29479523	Unknown_repeat	Repeat
Chr12	29479425	29479597	Unknown_repeat	Repeat
Chr12	29479525	29479614	LINE/Unknown	Repeat
Chr12	29479539	29479844	Unknown_repeat	Repeat
Chr12	29479812	29479872	Unknown_repeat	Repeat
Chr12	29480655	29480749	DNA/TcMar	Repeat
Chr12	29481517	29481586	LTR/Unknown	Repeat
Chr12	29481555	29481974	DNA/TcMar	Repeat
Chr12	29481991	29482173	DNA/TcMar	Repeat
Chr12	29482187	29482275	DNA/TcMar	Repeat
Chr12	29482277	29482301	Simple_repeat	Repeat
Chr12	29482373	29482610	Unknown_repeat	Repeat
Chr12	29482645	29482659	DNA/PIF-ISL2EU	Repeat
Chr12	29482660	29482754	LTR/Unknown	Repeat
Chr12	29483419	29484231	gene_Bm12g004800	Gene
Chr12	29485227	29485421	DNA/TcMar	Repeat
Chr12	29485573	29486562	DNA/TcMar	Repeat
Chr12	29486861	29487302	DNA/TcMar	Repeat
Chr12	29487369	29487404	Simple_repeat	Repeat
Chr12	29488790	29488913	DNA/PiggyBac	Repeat
Chr12	29489251	29489290	Low_complexity	Repeat
Chr12	29489331	29490671	DNA/TcMar	Repeat
Chr12	29490904	29491129	Unknown_repeat	Repeat
Chr12	29490979	29491196	LTR/Gypsy	Repeat
Chr12	29491189	29491364	Unknown_repeat	Repeat
Chr12	29491365	29492252	LTR/Gypsy	Repeat
Chr12	29492440	29492601	LTR/Unknown	Repeat
Chr12	29492821	29494045	Unknown_repeat	Repeat
Chr12	29495271	29495409	Unknown_repeat	Repeat
Chr12	29495410	29495499	Simple_repeat	Repeat
Chr12	29495500	29495616	Unknown_repeat	Repeat
Chr12	29496169	29496896	Unknown_repeat	Repeat
Chr12	29496933	29497152	Unknown_repeat	Repeat
Chr12	29497289	29498809	DNA/TcMar	Repeat
Chr12	29500922	29500945	Unknown_repeat	Repeat
Chr12	29500946	29501075	DNA/TcMar	Repeat
Chr12	29501076	29501586	DNA/TcMar	Repeat
Chr12	29501587	29502424	DNA/TcMar	Repeat
Chr12	29504387	29504463	DNA/EnSpm-Plavaka	Repeat
Chr12	29508301	29508344	Simple_repeat	Repeat
Chr12	29513474	29513504	DNA/TcMar	Repeat
Chr12	29513480	29513541	Unknown_repeat	Repeat
Chr12	29513552	29514812	DNA/TcMar	Repeat
Chr12	29514813	29514871	Simple_repeat	Repeat
Chr12	29523608	29523742	Simple_repeat	Repeat
Chr12	29523746	29524262	Simple_repeat	Repeat
Chr12	29526788	29526817	Simple_repeat	Repeat
Chr12	29532315	29533057	LTR/Gypsy	Repeat
Chr12	29534243	29537086	LTR/Gypsy	Repeat
Chr12	29537116	29538201	LTR/Gypsy	Repeat
Chr12	29543228	29543483	DNA/EnSpm-Plavaka	Repeat
Chr12	29544370	29544409	Low_complexity	Repeat
Chr12	29550283	29550494	DNA/TcMar	Repeat
Chr12	29550492	29550989	DNA/TcMar	Repeat
Chr12	29552235	29552396	DNA/EnSpm-Plavaka	Repeat
Chr12	29552397	29552681	LTR/Unknown	Repeat
Chr12	29552682	29553496	DNA/EnSpm-Plavaka	Repeat
Chr12	29553509	29554677	DNA/EnSpm-Plavaka	Repeat
Chr12	29554660	29555312	DNA/EnSpm-Plavaka	Repeat
Chr12	29555304	29556665	DNA/EnSpm-Plavaka	Repeat
Chr12	29556669	29556776	DNA/EnSpm-Plavaka	Repeat
Chr12	29556783	29556852	Unknown_repeat	Repeat
Chr12	29556818	29556923	DNA/EnSpm-Plavaka	Repeat
Chr12	29556936	29557228	LTR/Unknown	Repeat
Chr12	29557155	29557241	DNA/EnSpm-Plavaka	Repeat
Chr12	29557193	29557386	DNA/EnSpm-Plavaka	Repeat
Chr12	29557394	29557569	LTR/Gypsy	Repeat
Chr12	29557571	29557706	DNA/EnSpm-Plavaka	Repeat
Chr12	29557729	29557774	LTR/Gypsy	Repeat
Chr12	29557775	29557910	Unknown_repeat	Repeat
Chr12	29557916	29558034	DNA/EnSpm-Plavaka	Repeat
Chr12	29557954	29558045	DNA/EnSpm-Plavaka	Repeat
Chr12	29558077	29558256	LTR/Gypsy	Repeat
Chr12	29558255	29558353	DNA/EnSpm-Plavaka	Repeat
Chr12	29558259	29558370	DNA/EnSpm-Plavaka	Repeat
Chr12	29558378	29558490	DNA/EnSpm-Plavaka	Repeat
Chr12	29558489	29558672	LTR/Gypsy	Repeat
Chr12	29558708	29558806	DNA/EnSpm-Plavaka	Repeat
Chr12	29558806	29558942	Unknown_repeat	Repeat
Chr12	29559010	29559160	DNA/EnSpm-Plavaka	Repeat
Chr12	29559015	29559521	DNA/EnSpm-Plavaka	Repeat
Chr12	29559443	29559713	DNA/EnSpm-Plavaka	Repeat
Chr12	29559677	29560247	DNA/EnSpm-Plavaka	Repeat
Chr12	29560311	29560375	DNA/EnSpm-Plavaka	Repeat
Chr12	29562079	29562876	LTR/Unknown	Repeat
Chr12	29562883	29563924	DNA/EnSpm-Plavaka	Repeat
Chr12	29566646	29580420	DNA/EnSpm-Plavaka	Repeat
Chr12	29580395	29585240	DNA/EnSpm-Plavaka	Repeat
Chr12	29586644	29586736	Unknown_repeat	Repeat
Chr12	29586744	29586933	LTR/Unknown	Repeat
Chr12	29586938	29587649	Unknown_repeat	Repeat
Chr12	29589953	29590012	Simple_repeat	Repeat
Chr12	29590013	29591512	DNA/TcMar	Repeat
Chr12	29591514	29591589	Simple_repeat	Repeat
Chr12	29591590	29591607	Simple_repeat	Repeat
Chr12	29593053	29594565	DNA/TcMar	Repeat
Chr12	29594559	29594625	LTR/Gypsy	Repeat
Chr12	29594566	29594614	LTR/Copia	Repeat
Chr12	29594626	29594636	LTR/Gypsy	Repeat
Chr12	29594637	29594675	Unknown_repeat	Repeat
Chr12	29594640	29594650	Unknown_repeat	Repeat
Chr12	29594651	29594734	LTR/Gypsy	Repeat
Chr12	29594665	29594743	LTR/Gypsy	Repeat
Chr12	29594690	29594756	LTR/Copia	Repeat
Chr12	29594735	29594836	Unknown_repeat	Repeat
Chr12	29594744	29594795	Unknown_repeat	Repeat
Chr12	29594759	29594832	LTR/Gypsy	Repeat
Chr12	29594796	29594865	LTR/Gypsy	Repeat
Chr12	29594828	29594877	LTR/Copia	Repeat
Chr12	29596933	29598173	Unknown_repeat	Repeat
Chr12	29598843	29599511	gene_Bm12g004810	Gene
Chr12	29599794	29600784	Unknown_repeat	Repeat
Chr12	29600788	29601475	LTR/Gypsy	Repeat
Chr12	29601464	29601526	LTR/Gypsy	Repeat
Chr12	29601527	29601930	LTR/Gypsy	Repeat
Chr12	29601931	29602101	LTR/Gypsy	Repeat
Chr12	29602751	29602945	DNA/Harbinger	Repeat
Chr12	29605534	29607054	gene_Bm12g004820	Gene
Chr12	29608955	29609278	Unknown_repeat	Repeat
Chr12	29610914	29611282	DNA/TcMar	Repeat
Chr12	29611284	29619171	DNA/EnSpm-Plavaka	Repeat
Chr12	29619120	29619877	DNA/EnSpm-Plavaka	Repeat
Chr12	29619631	29623795	DNA/EnSpm-Plavaka	Repeat
Chr12	29623796	29623828	Simple_repeat	Repeat
Chr12	29623829	29628826	DNA/EnSpm-Plavaka	Repeat
Chr12	29628962	29629206	Unknown_repeat	Repeat
Chr12	29629207	29633385	LTR/Gypsy	Repeat
Chr12	29633427	29633781	LTR/Gypsy	Repeat
Chr12	29634750	29635507	LTR/Gypsy	Repeat
Chr12	29635569	29636466	LTR/Gypsy	Repeat
Chr12	29636399	29636611	LTR/Unknown	Repeat
Chr12	29636567	29638716	LTR/Gypsy	Repeat
Chr12	29638823	29639399	LTR/Gypsy	Repeat
Chr12	29639562	29647173	DNA/EnSpm-Plavaka	Repeat
Chr12	29647130	29647307	Unknown_repeat	Repeat
Chr12	29647168	29647188	LTR/Unknown	Repeat
Chr12	29647189	29647442	LTR/Unknown	Repeat
Chr12	29647382	29647608	DNA/EnSpm-Plavaka	Repeat
Chr12	29647443	29647470	LTR/Unknown	Repeat
Chr12	29647535	29647809	LTR/Unknown	Repeat
Chr12	29647586	29647841	LTR/Unknown	Repeat
Chr12	29647842	29647951	DNA/EnSpm-Plavaka	Repeat
Chr12	29647921	29656021	DNA/EnSpm-Plavaka	Repeat
Chr12	29656036	29656566	Unknown_repeat	Repeat
Chr12	29656583	29658381	DNA/EnSpm-Plavaka	Repeat
Chr12	29657933	29658748	DNA/EnSpm-Plavaka	Repeat
Chr12	29659024	29660278	DNA/TcMar	Repeat
Chr12	29660574	29660647	DNA/TcMar	Repeat
Chr12	29660656	29664696	DNA/EnSpm-Plavaka	Repeat
Chr12	29664191	29675380	DNA/EnSpm-Plavaka	Repeat
Chr12	29674582	29675582	Unknown_repeat	Repeat
Chr12	29675265	29676154	Unknown_repeat	Repeat
Chr12	29676135	29677515	DNA/EnSpm-Plavaka	Repeat
Chr12	29677516	29678076	Unknown_repeat	Repeat
Chr12	29678141	29678635	Unknown_repeat	Repeat
Chr12	29678684	29679071	Unknown_repeat	Repeat
Chr12	29680163	29680390	Unknown_repeat	Repeat
Chr12	29680687	29680837	Unknown_repeat	Repeat
Chr12	29680883	29681044	Unknown_repeat	Repeat
Chr12	29682746	29683525	LTR/Gypsy	Repeat
Chr12	29683754	29684628	DNA/TcMar	Repeat
Chr12	29684780	29684923	DNA/TcMar	Repeat
Chr12	29685122	29685194	Simple_repeat	Repeat
Chr12	29685283	29685627	Unknown_repeat	Repeat
Chr12	29689293	29689471	Unknown_repeat	Repeat
Chr12	29689604	29689665	Low_complexity	Repeat
Chr12	29689734	29690945	DNA/PIF-ISL2EU	Repeat
Chr12	29690946	29691701	DNA/PIF-ISL2EU	Repeat
Chr12	29691702	29691758	LTR/Gypsy	Repeat
Chr12	29691778	29691987	Unknown_repeat	Repeat
Chr12	29691993	29694215	Unknown_repeat	Repeat
Chr12	29694325	29694435	LTR/Unknown	Repeat
Chr12	29695437	29696009	gene_Bm12g004830	Gene
Chr12	29696432	29702128	DNA/EnSpm-Plavaka	Repeat
Chr12	29702129	29702168	Simple_repeat	Repeat
Chr12	29702169	29713169	DNA/EnSpm-Plavaka	Repeat
Chr12	29713221	29713960	DNA/EnSpm-Plavaka	Repeat
Chr12	29713961	29713981	LTR/Gypsy	Repeat
Chr12	29713982	29714016	Simple_repeat	Repeat
Chr12	29714025	29714059	Simple_repeat	Repeat
Chr12	29714060	29714231	LTR/Gypsy	Repeat
Chr12	29714232	29714269	Simple_repeat	Repeat
Chr12	29714270	29714357	LTR/Gypsy	Repeat
Chr12	29714358	29715284	DNA/EnSpm-Plavaka	Repeat
Chr12	29715795	29715850	LTR/Unknown	Repeat
Chr12	29719306	29719778	gene_Bm12g004840	Gene
Chr12	29720689	29721269	gene_Bm12g004850	Gene
Chr12	29722247	29722271	Simple_repeat	Repeat
Chr12	29724348	29724364	Simple_repeat	Repeat
Chr12	29725858	29726533	LTR/Unknown	Repeat
Chr12	29727182	29727252	Low_complexity	Repeat
Chr12	29727955	29728213	Unknown_repeat	Repeat
Chr12	29728184	29728234	Unknown_repeat	Repeat
Chr12	29728236	29729327	DNA/EnSpm-Plavaka	Repeat
Chr12	29729331	29730124	LTR/Unknown	Repeat
Chr12	29730027	29730294	Unknown_repeat	Repeat
Chr12	29731586	29731604	Simple_repeat	Repeat
Chr12	29731796	29731884	DNA/EnSpm-Plavaka	Repeat
Chr12	29731956	29732835	DNA/EnSpm-Plavaka	Repeat
Chr12	29732582	29732933	DNA/EnSpm-Plavaka	Repeat
Chr12	29732955	29733135	LTR/Gypsy	Repeat
Chr12	29733135	29733227	DNA/EnSpm-Plavaka	Repeat
Chr12	29733219	29733311	LTR/Copia	Repeat
Chr12	29733222	29733360	LTR/Gypsy	Repeat
Chr12	29733483	29733575	DNA/EnSpm-Plavaka	Repeat
Chr12	29733648	29733774	DNA/EnSpm-Plavaka	Repeat
Chr12	29733665	29733782	DNA/EnSpm-Plavaka	Repeat
Chr12	29733821	29734003	LTR/Gypsy	Repeat
Chr12	29734003	29734082	DNA/EnSpm-Plavaka	Repeat
Chr12	29734117	29734251	DNA/EnSpm-Plavaka	Repeat
Chr12	29734251	29734433	LTR/Gypsy	Repeat
Chr12	29734455	29734594	DNA/EnSpm-Plavaka	Repeat
Chr12	29734549	29734593	LTR/Unknown	Repeat
Chr12	29734594	29734776	LTR/Gypsy	Repeat
Chr12	29734795	29734906	DNA/EnSpm-Plavaka	Repeat
Chr12	29734836	29734910	DNA/EnSpm-Plavaka	Repeat
Chr12	29735223	29735304	DNA/EnSpm-Plavaka	Repeat
Chr12	29735237	29735252	DNA/EnSpm-Plavaka	Repeat
Chr12	29735253	29735576	LTR/Unknown	Repeat
Chr12	29735577	29735631	DNA/EnSpm-Plavaka	Repeat
Chr12	29735632	29735972	LTR/Unknown	Repeat
Chr12	29735973	29736053	DNA/EnSpm-Plavaka	Repeat
Chr12	29736018	29736092	Unknown_repeat	Repeat
Chr12	29736094	29736206	DNA/EnSpm-Plavaka	Repeat
Chr12	29736210	29737573	DNA/EnSpm-Plavaka	Repeat
Chr12	29737571	29740655	DNA/EnSpm-Plavaka	Repeat
Chr12	29740656	29741637	Unknown_repeat	Repeat
Chr12	29741638	29741757	LTR/Copia	Repeat
Chr12	29744075	29744424	Unknown_repeat	Repeat
Chr12	29744195	29746429	LTR/Gypsy	Repeat
Chr12	29746460	29753954	LTR/Gypsy	Repeat
Chr12	29753955	29754173	DNA/Unknown	Repeat
Chr12	29754174	29754296	LTR/Gypsy	Repeat
Chr12	29754289	29759738	LTR/Gypsy	Repeat
Chr12	29759742	29760994	LTR/Gypsy	Repeat
Chr12	29761187	29768260	DNA/EnSpm-Plavaka	Repeat
Chr12	29767659	29769023	DNA/EnSpm-Plavaka	Repeat
Chr12	29768448	29769443	DNA/EnSpm-Plavaka	Repeat
Chr12	29770622	29770774	Unknown_repeat	Repeat
Chr12	29770775	29771387	LTR/Unknown	Repeat
Chr12	29772474	29772818	DNA/EnSpm-Plavaka	Repeat
Chr12	29773563	29773678	DNA/EnSpm-Plavaka	Repeat
Chr12	29774084	29774539	gene_Bm12g004860	Gene
Chr12	29775680	29775989	Unknown_repeat	Repeat
Chr12	29775814	29776300	DNA/EnSpm-Plavaka	Repeat
Chr12	29776314	29776722	Unknown_repeat	Repeat
Chr12	29776674	29776884	Unknown_repeat	Repeat
Chr12	29776899	29776984	Unknown_repeat	Repeat
Chr12	29776911	29777212	Unknown_repeat	Repeat
Chr12	29777225	29777474	DNA/EnSpm-Plavaka	Repeat
Chr12	29777288	29777684	DNA/EnSpm-Plavaka	Repeat
Chr12	29777543	29777704	Unknown_repeat	Repeat
Chr12	29777665	29778322	DNA/EnSpm-Plavaka	Repeat
Chr12	29778324	29780745	DNA/EnSpm-Plavaka	Repeat
Chr12	29780758	29780881	LTR/Gypsy	Repeat
Chr12	29780898	29781938	Unknown_repeat	Repeat
Chr12	29781970	29782612	DNA/EnSpm-Plavaka	Repeat
Chr12	29782613	29784517	LTR/Gypsy	Repeat
Chr12	29784814	29784963	Unknown_repeat	Repeat
Chr12	29785144	29785557	Unknown_repeat	Repeat
Chr12	29785537	29787708	LTR/Gypsy	Repeat
Chr12	29787776	29787817	Simple_repeat	Repeat
Chr12	29787859	29787982	Unknown_repeat	Repeat
Chr12	29788712	29788812	LTR/Gypsy	Repeat
Chr12	29788728	29789073	Unknown_repeat	Repeat
Chr12	29789355	29789576	Unknown_repeat	Repeat
Chr12	29793023	29793276	LTR/Gypsy	Repeat
Chr12	29793454	29793863	LTR/Gypsy	Repeat
Chr12	29809959	29810093	LTR/Copia	Repeat
Chr12	29811997	29813837	LTR/Copia	Repeat
Chr12	29813838	29813926	Simple_repeat	Repeat
Chr12	29813927	29813974	LTR/Copia	Repeat
Chr12	29814093	29814991	DNA/TcMar	Repeat
Chr12	29817737	29818094	Unknown_repeat	Repeat
Chr12	29818538	29819031	LTR/Copia	Repeat
Chr12	29819846	29823169	LTR/Copia	Repeat
Chr12	29823184	29830858	DNA/EnSpm-Plavaka	Repeat
Chr12	29830789	29830886	DNA/EnSpm-Plavaka	Repeat
Chr12	29830818	29830869	LTR/Unknown	Repeat
Chr12	29830870	29831134	LTR/Unknown	Repeat
Chr12	29831122	29831367	DNA/EnSpm-Plavaka	Repeat
Chr12	29831135	29831181	DNA/EnSpm-Plavaka	Repeat
Chr12	29831135	29831160	LTR/Unknown	Repeat
Chr12	29831321	29831410	DNA/EnSpm-Plavaka	Repeat
Chr12	29831354	29831406	Unknown_repeat	Repeat
Chr12	29831407	29831666	LTR/Unknown	Repeat
Chr12	29831667	29831744	DNA/EnSpm-Plavaka	Repeat
Chr12	29831669	29831955	DNA/EnSpm-Plavaka	Repeat
Chr12	29831926	29838526	DNA/EnSpm-Plavaka	Repeat
Chr12	29838530	29838594	Unknown_repeat	Repeat
Chr12	29838596	29840051	DNA/EnSpm-Plavaka	Repeat
Chr12	29840052	29840141	LTR/Copia	Repeat
Chr12	29840252	29840604	Unknown_repeat	Repeat
Chr12	29842532	29842837	Unknown_repeat	Repeat
Chr12	29844396	29844526	DNA/Unknown	Repeat
Chr12	29844541	29844662	DNA/TcMar	Repeat
Chr12	29846092	29846129	Simple_repeat	Repeat
Chr12	29846710	29846756	Simple_repeat	Repeat
Chr12	29846806	29846828	Simple_repeat	Repeat
Chr12	29846973	29846991	Simple_repeat	Repeat
Chr12	29847031	29847055	Simple_repeat	Repeat
Chr12	29847606	29851985	gene_Bm12g004870	Gene
Chr12	29852958	29858216	LTR/Copia	Repeat
Chr12	29858321	29858455	LTR/Copia	Repeat
Chr12	29858456	29859253	LTR/Unknown	Repeat
Chr12	29861000	29863297	DNA/EnSpm-Plavaka	Repeat
Chr12	29863298	29868433	DNA/EnSpm-Plavaka	Repeat
Chr12	29868434	29868540	Simple_repeat	Repeat
Chr12	29868541	29872155	DNA/EnSpm-Plavaka	Repeat
Chr12	29872086	29872205	DNA/EnSpm-Plavaka	Repeat
Chr12	29872137	29872719	DNA/EnSpm-Plavaka	Repeat
Chr12	29872461	29873411	DNA/EnSpm-Plavaka	Repeat
Chr12	29873379	29881258	DNA/EnSpm-Plavaka	Repeat
Chr12	29881261	29886910	DNA/EnSpm-Plavaka	Repeat
Chr12	29886817	29886925	DNA/EnSpm-Plavaka	Repeat
Chr12	29886886	29887201	LTR/Unknown	Repeat
Chr12	29887124	29887484	DNA/EnSpm-Plavaka	Repeat
Chr12	29887279	29894134	DNA/EnSpm-Plavaka	Repeat
Chr12	29894128	29895975	DNA/EnSpm-Plavaka	Repeat
Chr12	29897480	29897594	LTR/Copia	Repeat
Chr12	29897495	29897635	Unknown_repeat	Repeat
Chr12	29897544	29897658	Unknown_repeat	Repeat
Chr12	29897612	29897689	LTR/Gypsy	Repeat
Chr12	29897631	29897698	LTR/Copia	Repeat
Chr12	29897647	29897705	LTR/Copia	Repeat
Chr12	29898749	29904464	DNA/EnSpm-Plavaka	Repeat
Chr12	29904465	29904523	Simple_repeat	Repeat
Chr12	29904524	29910632	DNA/EnSpm-Plavaka	Repeat
Chr12	29910630	29910671	DNA/EnSpm-Plavaka	Repeat
Chr12	29910876	29911425	Unknown_repeat	Repeat
Chr12	29911514	29912345	Unknown_repeat	Repeat
Chr12	29921500	29921534	Simple_repeat	Repeat
Chr12	29923837	29924225	LTR/Gypsy	Repeat
Chr12	29926172	29926368	LTR/Gypsy	Repeat
Chr12	29926234	29926396	LTR/Gypsy	Repeat
Chr12	29929471	29929624	LTR/Gypsy	Repeat
Chr12	29930383	29930970	LTR/Unknown	Repeat
Chr12	29930916	29933314	LTR/Copia	Repeat
Chr12	29933319	29934833	DNA/TcMar	Repeat
Chr12	29935076	29935411	Unknown_repeat	Repeat
Chr12	29936301	29937191	DNA/EnSpm-Plavaka	Repeat
Chr12	29937286	29938086	DNA/EnSpm-Plavaka	Repeat
Chr12	29938379	29938651	Unknown_repeat	Repeat
Chr12	29938839	29939044	Unknown_repeat	Repeat
Chr12	29939697	29939754	Unknown_repeat	Repeat
Chr12	29939776	29939923	Unknown_repeat	Repeat
Chr12	29942347	29942847	DNA/EnSpm-Plavaka	Repeat
Chr12	29943711	29944074	DNA/EnSpm-Plavaka	Repeat
Chr12	29944510	29945350	Unknown_repeat	Repeat
Chr12	29946090	29946731	Unknown_repeat	Repeat
Chr12	29949450	29957618	DNA/EnSpm-Plavaka	Repeat
Chr12	29957300	29958257	DNA/EnSpm-Plavaka	Repeat
Chr12	29958181	29958815	DNA/EnSpm-Plavaka	Repeat
Chr12	29958756	29962394	DNA/EnSpm-Plavaka	Repeat
Chr12	29962395	29962474	Simple_repeat	Repeat
Chr12	29962475	29964910	DNA/EnSpm-Plavaka	Repeat
Chr12	29965960	29966008	Simple_repeat	Repeat
Chr12	29968063	29968221	DNA/EnSpm-Plavaka	Repeat
Chr12	29968228	29968767	LTR/Unknown	Repeat
Chr12	29971454	29971937	Unknown_repeat	Repeat
Chr12	29971780	29972071	Unknown_repeat	Repeat
Chr12	29972293	29972879	Unknown_repeat	Repeat
Chr12	29972861	29973622	LTR/Gypsy	Repeat
Chr12	29973623	29975013	LTR/Gypsy	Repeat
Chr12	29975032	29975957	LTR/Gypsy	Repeat
Chr12	29975931	29976848	LTR/Gypsy	Repeat
Chr12	29976759	29976865	LTR/Unknown	Repeat
Chr12	29977244	29977313	LTR/Unknown	Repeat
Chr12	29977260	29977333	LTR/Gypsy	Repeat
Chr12	29977769	29978014	Unknown_repeat	Repeat
Chr12	29978147	29978321	Unknown_repeat	Repeat
Chr12	29981322	29981719	LTR/Copia	Repeat
Chr12	29981920	29982036	LTR/Copia	Repeat
Chr12	29982109	29982472	LTR/Copia	Repeat
Chr12	29982521	29983362	DNA/TcMar	Repeat
Chr12	29983363	29983869	DNA/TcMar	Repeat
Chr12	29983870	29984033	DNA/TcMar	Repeat
Chr12	29984454	29985733	LTR/Copia	Repeat
Chr12	29985960	29986846	LTR/Copia	Repeat
Chr12	29987255	29987367	LTR/Copia	Repeat
Chr12	29987468	29987784	LTR/Copia	Repeat
Chr12	29992202	29992380	Unknown_repeat	Repeat
Chr12	29992252	29992262	LTR/Gypsy	Repeat
Chr12	29992263	29992324	LTR/Gypsy	Repeat
Chr12	29992333	29992428	LTR/Gypsy	Repeat
Chr12	29992429	29992447	Unknown_repeat	Repeat
Chr12	29992449	29992841	Simple_repeat	Repeat
Chr12	29992842	29993159	Simple_repeat	Repeat
Chr12	29993160	29993268	Simple_repeat	Repeat
Chr12	29997920	29997996	LTR/Copia	Repeat
Chr12	29998920	29999283	Unknown_repeat	Repeat
Chr12	30001881	30002374	DNA/EnSpm-Plavaka	Repeat
Chr12	30008074	30008498	DNA/TcMar	Repeat
Chr12	30008498	30008527	DNA/TcMar	Repeat
Chr12	30008527	30008952	DNA/TcMar	Repeat
Chr12	30009080	30009803	DNA/EnSpm-Plavaka	Repeat
Chr12	30009756	30010749	DNA/EnSpm-Plavaka	Repeat
Chr12	30010750	30011920	DNA/TcMar	Repeat
Chr12	30011929	30012255	LTR/Gypsy	Repeat
Chr12	30012262	30021220	DNA/EnSpm-Plavaka	Repeat
Chr12	30020852	30022262	Unknown_repeat	Repeat
Chr12	30021952	30023508	Unknown_repeat	Repeat
Chr12	30023601	30024496	Unknown_repeat	Repeat
Chr12	30024871	30024933	Simple_repeat	Repeat
Chr12	30025042	30025397	Simple_repeat	Repeat
Chr12	30025897	30026348	Unknown_repeat	Repeat
Chr12	30026366	30026501	DNA/EnSpm-Plavaka	Repeat
Chr12	30026549	30026809	LTR/Gypsy	Repeat
Chr12	30026826	30026905	LTR/Gypsy	Repeat
Chr12	30026925	30027416	DNA/EnSpm-Plavaka	Repeat
Chr12	30026990	30027827	DNA/EnSpm-Plavaka	Repeat
Chr12	30027842	30028066	Unknown_repeat	Repeat
Chr12	30028036	30028148	DNA/EnSpm-Plavaka	Repeat
Chr12	30028175	30031542	DNA/EnSpm-Plavaka	Repeat
Chr12	30031571	30031805	Unknown_repeat	Repeat
Chr12	30031875	30036298	DNA/EnSpm-Plavaka	Repeat
Chr12	30036321	30036617	LTR/Gypsy	Repeat
Chr12	30036630	30036714	Unknown_repeat	Repeat
Chr12	30036664	30036868	Unknown_repeat	Repeat
Chr12	30037230	30037429	Unknown_repeat	Repeat
Chr12	30037347	30037509	LTR/Copia	Repeat
Chr12	30037501	30038543	Unknown_repeat	Repeat
Chr12	30038559	30038666	LTR/Copia	Repeat
Chr12	30038714	30039833	DNA/EnSpm-Plavaka	Repeat
Chr12	30039865	30040166	Unknown_repeat	Repeat
Chr12	30040344	30040734	Unknown_repeat	Repeat
Chr12	30043642	30043930	LTR/Gypsy	Repeat
Chr12	30044494	30045099	LTR/Gypsy	Repeat
Chr12	30045124	30045299	Unknown_repeat	Repeat
Chr12	30045307	30047067	LTR/Gypsy	Repeat
Chr12	30047268	30049895	LTR/Gypsy	Repeat
Chr12	30051005	30051079	DNA/EnSpm-Plavaka	Repeat
Chr12	30052987	30053023	Simple_repeat	Repeat
Chr12	30054046	30054260	LTR/Copia	Repeat
Chr12	30054107	30054328	Unknown_repeat	Repeat
Chr12	30056052	30056523	Unknown_repeat	Repeat
Chr12	30057854	30058159	gene_Bm12g004880	Gene
Chr12	30059328	30059550	LTR/Copia	Repeat
Chr12	30059396	30059619	Unknown_repeat	Repeat
Chr12	30060135	30060214	LTR/Copia	Repeat
Chr12	30061858	30062099	DNA/EnSpm-Plavaka	Repeat
Chr12	30064350	30064416	DNA/EnSpm-Plavaka	Repeat
Chr12	30067724	30068219	DNA/TcMar	Repeat
Chr12	30067898	30068294	DNA/TcMar	Repeat
Chr12	30068431	30068748	gene_Bm12g004890	Gene
Chr12	30073804	30073910	Unknown_repeat	Repeat
Chr12	30078104	30078422	LTR/Unknown	Repeat
Chr12	30078436	30078565	LTR/Unknown	Repeat
Chr12	30079037	30079705	gene_Bm12g004900	Gene
Chr12	30079837	30080020	DNA/hAT	Repeat
Chr12	30080931	30080962	Simple_repeat	Repeat
Chr12	30081796	30082272	Unknown_repeat	Repeat
Chr12	30086543	30087054	LTR/Gypsy	Repeat
Chr12	30087606	30087824	LTR/Unknown	Repeat
Chr12	30087866	30088058	LTR/Copia	Repeat
Chr12	30088059	30088283	LTR/Unknown	Repeat
Chr12	30089653	30089750	Unknown_repeat	Repeat
Chr12	30091580	30092382	LTR/Copia	Repeat
Chr12	30092596	30095750	LTR/Copia	Repeat
Chr12	30095753	30095916	DNA/TcMar	Repeat
Chr12	30095917	30096425	DNA/TcMar	Repeat
Chr12	30096426	30097264	DNA/TcMar	Repeat
Chr12	30097265	30097502	LTR/Copia	Repeat
Chr12	30097459	30098758	DNA/EnSpm-Plavaka	Repeat
Chr12	30098771	30098815	Unknown_repeat	Repeat
Chr12	30098817	30105837	DNA/EnSpm-Plavaka	Repeat
Chr12	30105838	30106511	DNA/EnSpm-Plavaka	Repeat
Chr12	30106712	30106974	DNA/EnSpm-Plavaka	Repeat
Chr12	30106952	30111452	DNA/EnSpm-Plavaka	Repeat
Chr12	30111238	30111509	DNA/EnSpm-Plavaka	Repeat
Chr12	30111558	30115324	DNA/EnSpm-Plavaka	Repeat
Chr12	30115461	30115782	LTR/Unknown	Repeat
Chr12	30115788	30115991	Unknown_repeat	Repeat
Chr12	30118641	30118841	Simple_repeat	Repeat
Chr12	30121476	30121671	Unknown_repeat	Repeat
Chr12	30121586	30121747	Unknown_repeat	Repeat
Chr12	30121722	30121784	LTR/Copia	Repeat
Chr12	30121725	30121800	LTR/Copia	Repeat
Chr12	30128581	30129923	DNA/TcMar	Repeat
Chr12	30132726	30134301	LTR/Gypsy	Repeat
Chr12	30134328	30139999	LTR/Gypsy	Repeat
Chr12	30143655	30143882	LTR/Gypsy	Repeat
Chr12	30143883	30144455	Unknown_repeat	Repeat
Chr12	30144170	30144544	LTR/Unknown	Repeat
Chr12	30144567	30145284	Unknown_repeat	Repeat
Chr12	30145306	30145793	Unknown_repeat	Repeat
Chr12	30148437	30148566	DNA/hAT	Repeat
Chr12	30148960	30149595	DNA/TcMar	Repeat
Chr12	30150719	30150802	Simple_repeat	Repeat
Chr12	30153433	30153956	LTR/Unknown	Repeat
Chr12	30153957	30159836	LTR/Copia	Repeat
Chr12	30159839	30160362	LTR/Unknown	Repeat
Chr12	30160357	30160503	LTR/Unknown	Repeat
Chr12	30160393	30160470	Unknown_repeat	Repeat
Chr12	30160471	30160585	Unknown_repeat	Repeat
Chr12	30160586	30160615	Unknown_repeat	Repeat
Chr12	30160597	30160791	Unknown_repeat	Repeat
Chr12	30160792	30161462	LTR/Gypsy	Repeat
Chr12	30161424	30162506	RC/Helitron	Repeat
Chr12	30162372	30163097	Unknown_repeat	Repeat
Chr12	30163103	30163261	Unknown_repeat	Repeat
Chr12	30163277	30167702	RC/Helitron	Repeat
Chr12	30167732	30168263	Unknown_repeat	Repeat
Chr12	30168008	30168820	Unknown_repeat	Repeat
Chr12	30168529	30168881	LTR/Gypsy	Repeat
Chr12	30168636	30168852	Unknown_repeat	Repeat
Chr12	30168853	30169114	Unknown_repeat	Repeat
Chr12	30169112	30169226	LTR/Unknown	Repeat
Chr12	30169138	30169353	LTR/Unknown	Repeat
Chr12	30169359	30169511	LTR/Unknown	Repeat
Chr12	30169480	30169517	Unknown_repeat	Repeat
Chr12	30169527	30170196	Unknown_repeat	Repeat
Chr12	30170208	30170375	Unknown_repeat	Repeat
Chr12	30170368	30170441	Unknown_repeat	Repeat
Chr12	30170450	30170960	Unknown_repeat	Repeat
Chr12	30170930	30171008	Unknown_repeat	Repeat
Chr12	30170949	30171177	Unknown_repeat	Repeat
Chr12	30171188	30172134	Unknown_repeat	Repeat
Chr12	30172192	30172328	LTR/Unknown	Repeat
Chr12	30172348	30172492	Unknown_repeat	Repeat
Chr12	30172493	30173033	LTR/Unknown	Repeat
Chr12	30173032	30173102	Unknown_repeat	Repeat
Chr12	30173085	30173437	LTR/Gypsy	Repeat
Chr12	30173420	30173534	LTR/Unknown	Repeat
Chr12	30173446	30173550	LTR/Unknown	Repeat
Chr12	30173557	30173763	LTR/Unknown	Repeat
Chr12	30173709	30173793	Unknown_repeat	Repeat
Chr12	30173712	30173813	LTR/Gypsy	Repeat
Chr12	30173759	30173850	RC/Helitron	Repeat
Chr12	30173874	30174028	LTR/Unknown	Repeat
Chr12	30174043	30174146	LTR/Unknown	Repeat
Chr12	30174147	30174293	Unknown_repeat	Repeat
Chr12	30174250	30174370	Unknown_repeat	Repeat
Chr12	30174316	30174412	Unknown_repeat	Repeat
Chr12	30174413	30174472	LTR/Unknown	Repeat
Chr12	30174473	30174543	Unknown_repeat	Repeat
Chr12	30174551	30175150	DNA/TcMar	Repeat
Chr12	30174949	30175217	Unknown_repeat	Repeat
Chr12	30175218	30175290	Simple_repeat	Repeat
Chr12	30175291	30175412	Unknown_repeat	Repeat
Chr12	30175413	30175624	Unknown_repeat	Repeat
Chr12	30175625	30175637	Unknown_repeat	Repeat
Chr12	30175633	30175955	Unknown_repeat	Repeat
Chr12	30175958	30176170	LTR/Unknown	Repeat
Chr12	30176108	30176192	Unknown_repeat	Repeat
Chr12	30176135	30176202	LTR/Gypsy	Repeat
Chr12	30176163	30176253	RC/Helitron	Repeat
Chr12	30176273	30176426	LTR/Unknown	Repeat
Chr12	30176408	30176595	LTR/Unknown	Repeat
Chr12	30176427	30176537	Unknown_repeat	Repeat
Chr12	30176572	30176719	LTR/Unknown	Repeat
Chr12	30176720	30177112	LTR/Unknown	Repeat
Chr12	30177113	30177268	LTR/Unknown	Repeat
Chr12	30177271	30177938	Unknown_repeat	Repeat
Chr12	30177918	30177969	LTR/Gypsy	Repeat
Chr12	30178758	30178958	LTR/Gypsy	Repeat
Chr12	30178847	30179058	LTR/Gypsy	Repeat
Chr12	30179079	30179287	DNA/TcMar	Repeat
Chr12	30179297	30179583	DNA/TcMar	Repeat
Chr12	30179588	30180857	Unknown_repeat	Repeat
Chr12	30182244	30182254	LTR/Gypsy	Repeat
Chr12	30182255	30182343	Unknown_repeat	Repeat
Chr12	30182351	30182460	LTR/Unknown	Repeat
Chr12	30182372	30182522	LTR/Unknown	Repeat
Chr12	30182526	30182737	Unknown_repeat	Repeat
Chr12	30182760	30183010	LTR/Unknown	Repeat
Chr12	30182817	30183082	Unknown_repeat	Repeat
Chr12	30182970	30183084	Unknown_repeat	Repeat
Chr12	30183089	30183349	Unknown_repeat	Repeat
Chr12	30183354	30183514	Unknown_repeat	Repeat
Chr12	30183541	30183705	Unknown_repeat	Repeat
Chr12	30183735	30184003	LTR/Copia	Repeat
Chr12	30184004	30184751	Unknown_repeat	Repeat
Chr12	30184647	30185052	LTR/Gypsy	Repeat
Chr12	30185003	30185264	Unknown_repeat	Repeat
Chr12	30185271	30185324	Unknown_repeat	Repeat
Chr12	30185325	30185478	LTR/Unknown	Repeat
Chr12	30185479	30185588	Unknown_repeat	Repeat
Chr12	30185578	30185807	Unknown_repeat	Repeat
Chr12	30185926	30186001	Unknown_repeat	Repeat
Chr12	30186031	30186109	Unknown_repeat	Repeat
Chr12	30186128	30186637	Unknown_repeat	Repeat
Chr12	30186653	30186931	Unknown_repeat	Repeat
Chr12	30186927	30186987	Unknown_repeat	Repeat
Chr12	30186993	30187146	LTR/Unknown	Repeat
Chr12	30187147	30187240	Unknown_repeat	Repeat
Chr12	30187235	30187910	Unknown_repeat	Repeat
Chr12	30187926	30188204	Unknown_repeat	Repeat
Chr12	30188180	30188244	Unknown_repeat	Repeat
Chr12	30188245	30188265	LTR/Gypsy	Repeat
Chr12	30188266	30188417	LTR/Unknown	Repeat
Chr12	30188284	30188300	Unknown_repeat	Repeat
Chr12	30188303	30188495	Unknown_repeat	Repeat
Chr12	30188461	30188523	Unknown_repeat	Repeat
Chr12	30188516	30189174	Unknown_repeat	Repeat
Chr12	30189193	30189475	Unknown_repeat	Repeat
Chr12	30189471	30189529	Unknown_repeat	Repeat
Chr12	30189717	30189821	Unknown_repeat	Repeat
Chr12	30189825	30191372	DNA/TcMar	Repeat
Chr12	30191379	30191615	Unknown_repeat	Repeat
Chr12	30191625	30191977	DNA/Unknown	Repeat
Chr12	30191731	30193142	DNA/TcMar	Repeat
Chr12	30191978	30192112	Unknown_repeat	Repeat
Chr12	30193153	30193351	Unknown_repeat	Repeat
Chr12	30194539	30194758	DNA/TcMar	Repeat
Chr12	30195256	30195628	DNA/TcMar	Repeat
Chr12	30195716	30195902	DNA/TcMar	Repeat
Chr12	30195938	30196228	gene_Bm12g004910	Gene
Chr12	30199064	30199139	Simple_repeat	Repeat
Chr12	30199164	30199434	Unknown_repeat	Repeat
Chr12	30199458	30199633	LTR/Gypsy	Repeat
Chr12	30199698	30202236	Simple_repeat	Repeat
Chr12	30202280	30202323	Unknown_repeat	Repeat
Chr12	30202320	30202384	LTR/Copia	Repeat
Chr12	30202324	30202393	LTR/Gypsy	Repeat
Chr12	30202335	30202402	LTR/Copia	Repeat
Chr12	30203199	30205877	DNA/EnSpm-Plavaka	Repeat
Chr12	30205820	30206315	DNA/EnSpm-Plavaka	Repeat
Chr12	30206360	30206619	Unknown_repeat	Repeat
Chr12	30206647	30209964	DNA/EnSpm-Plavaka	Repeat
Chr12	30210083	30210294	Unknown_repeat	Repeat
Chr12	30210307	30210832	DNA/EnSpm-Plavaka	Repeat
Chr12	30210403	30210919	DNA/EnSpm-Plavaka	Repeat
Chr12	30210742	30210990	Unknown_repeat	Repeat
Chr12	30210997	30211809	LINE/L1	Repeat
Chr12	30211817	30212460	Unknown_repeat	Repeat
Chr12	30212196	30213502	DNA/EnSpm-Plavaka	Repeat
Chr12	30213948	30214017	DNA/EnSpm-Plavaka	Repeat
Chr12	30214225	30214459	LTR/Gypsy	Repeat
Chr12	30214465	30214490	Simple_repeat	Repeat
Chr12	30214530	30214980	Unknown_repeat	Repeat
Chr12	30214987	30215183	LTR/Unknown	Repeat
Chr12	30215265	30215468	DNA/EnSpm-Plavaka	Repeat
Chr12	30218494	30218541	Simple_repeat	Repeat
Chr12	30219818	30220223	LTR/Gypsy	Repeat
Chr12	30220225	30220400	Unknown_repeat	Repeat
Chr12	30220402	30220755	Unknown_repeat	Repeat
Chr12	30220763	30220849	Unknown_repeat	Repeat
Chr12	30220862	30222309	Unknown_repeat	Repeat
Chr12	30222351	30222498	LTR/Unknown	Repeat
Chr12	30222829	30223507	LTR/Gypsy	Repeat
Chr12	30223873	30226031	LTR/Gypsy	Repeat
Chr12	30224693	30226887	LTR/Gypsy	Repeat
Chr12	30227117	30227530	LTR/Gypsy	Repeat
Chr12	30227586	30227709	LTR/Gypsy	Repeat
Chr12	30227898	30227976	LTR/Unknown	Repeat
Chr12	30228058	30228420	DNA/TcMar	Repeat
Chr12	30228860	30228941	LTR/Copia	Repeat
Chr12	30229478	30229673	LTR/Unknown	Repeat
Chr12	30229674	30229697	Simple_repeat	Repeat
Chr12	30232367	30233573	Simple_repeat	Repeat
Chr12	30234701	30235393	gene_Bm12g004920	Gene
Chr12	30242939	30243221	DNA/TcMar	Repeat
Chr12	30243223	30243549	LTR/Unknown	Repeat
Chr12	30243550	30245498	LTR/Gypsy	Repeat
Chr12	30245482	30246202	LTR/Gypsy	Repeat
Chr12	30246206	30246532	LTR/Unknown	Repeat
Chr12	30255466	30255733	LTR/Gypsy	Repeat
Chr12	30261302	30261585	DNA/TcMar	Repeat
Chr12	30261592	30262176	DNA/TcMar	Repeat
Chr12	30268058	30268281	LTR/Unknown	Repeat
Chr12	30268282	30268672	Unknown_repeat	Repeat
Chr12	30269536	30269763	Unknown_repeat	Repeat
Chr12	30269599	30269824	LTR/Copia	Repeat
Chr12	30270905	30271132	LTR/Gypsy	Repeat
Chr12	30270908	30271217	LTR/Unknown	Repeat
Chr12	30270979	30271055	LTR/Unknown	Repeat
Chr12	30271056	30271348	Unknown_repeat	Repeat
Chr12	30271115	30271680	Unknown_repeat	Repeat
Chr12	30271681	30271831	LTR/Unknown	Repeat
Chr12	30271749	30272171	Unknown_repeat	Repeat
Chr12	30272204	30272869	Unknown_repeat	Repeat
Chr12	30272826	30272977	LTR/Unknown	Repeat
Chr12	30272978	30273373	Unknown_repeat	Repeat
Chr12	30274042	30274488	Unknown_repeat	Repeat
Chr12	30274677	30274951	LTR/Gypsy	Repeat
Chr12	30274964	30275045	LTR/Gypsy	Repeat
Chr12	30275763	30276611	DNA/TcMar	Repeat
Chr12	30276612	30277120	DNA/TcMar	Repeat
Chr12	30277121	30277286	DNA/TcMar	Repeat
Chr12	30277289	30280417	LTR/Copia	Repeat
Chr12	30280631	30281433	LTR/Copia	Repeat
Chr12	30283262	30283359	Unknown_repeat	Repeat
Chr12	30284729	30284953	LTR/Unknown	Repeat
Chr12	30284954	30285146	LTR/Copia	Repeat
Chr12	30285188	30285406	LTR/Unknown	Repeat
Chr12	30285958	30286469	LTR/Gypsy	Repeat
Chr12	30291550	30292119	LTR/Unknown	Repeat
Chr12	30293216	30293545	Unknown_repeat	Repeat
Chr12	30298278	30299791	DNA/TcMar	Repeat
Chr12	30303429	30303814	DNA/TcMar	Repeat
Chr12	30307301	30307367	DNA/EnSpm-Plavaka	Repeat
Chr12	30309617	30309858	DNA/EnSpm-Plavaka	Repeat
Chr12	30311502	30311581	LTR/Copia	Repeat
Chr12	30312097	30312320	Unknown_repeat	Repeat
Chr12	30312166	30312388	LTR/Copia	Repeat
Chr12	30315192	30315664	Unknown_repeat	Repeat
Chr12	30317317	30317538	Unknown_repeat	Repeat
Chr12	30317385	30317599	LTR/Copia	Repeat
Chr12	30318624	30318660	Simple_repeat	Repeat
Chr12	30320566	30320640	DNA/EnSpm-Plavaka	Repeat
Chr12	30320947	30321157	DNA/TcMar	Repeat
Chr12	30321154	30321655	DNA/TcMar	Repeat
Chr12	30321733	30324362	LTR/Gypsy	Repeat
Chr12	30324382	30324853	LTR/Gypsy	Repeat
Chr12	30324854	30325317	Unknown_repeat	Repeat
Chr12	30325318	30326147	LTR/Gypsy	Repeat
Chr12	30326153	30326336	Unknown_repeat	Repeat
Chr12	30327468	30327812	LTR/Gypsy	Repeat
Chr12	30330730	30331037	Unknown_repeat	Repeat
Chr12	30331301	30332749	DNA/EnSpm-Plavaka	Repeat
Chr12	30332797	30332909	LTR/Copia	Repeat
Chr12	30332910	30333783	Unknown_repeat	Repeat
Chr12	30333750	30333964	Unknown_repeat	Repeat
Chr12	30333971	30334095	LTR/Copia	Repeat
Chr12	30334485	30334628	LTR/Gypsy	Repeat
Chr12	30334514	30334533	LTR/Gypsy	Repeat
Chr12	30334534	30334618	Unknown_repeat	Repeat
Chr12	30334559	30334778	Unknown_repeat	Repeat
Chr12	30334619	30334675	LTR/Gypsy	Repeat
Chr12	30335131	30339509	DNA/EnSpm-Plavaka	Repeat
Chr12	30339127	30339585	DNA/EnSpm-Plavaka	Repeat
Chr12	30339621	30339854	Unknown_repeat	Repeat
Chr12	30339888	30343240	DNA/EnSpm-Plavaka	Repeat
Chr12	30343328	30343543	Unknown_repeat	Repeat
Chr12	30343556	30344398	DNA/EnSpm-Plavaka	Repeat
Chr12	30343968	30344463	DNA/EnSpm-Plavaka	Repeat
Chr12	30344483	30344561	LTR/Gypsy	Repeat
Chr12	30344578	30344847	LTR/Gypsy	Repeat
Chr12	30344868	30345020	Unknown_repeat	Repeat
Chr12	30345035	30345489	Unknown_repeat	Repeat
Chr12	30345986	30346516	Simple_repeat	Repeat
Chr12	30346887	30347786	DNA/EnSpm-Plavaka	Repeat
Chr12	30347877	30349424	Unknown_repeat	Repeat
Chr12	30349116	30349619	Unknown_repeat	Repeat
Chr12	30351919	30352118	LTR/Unknown	Repeat
Chr12	30352261	30352545	LTR/Unknown	Repeat
Chr12	30352547	30357323	LTR/Gypsy	Repeat
Chr12	30357324	30357443	LTR/Unknown	Repeat
Chr12	30358667	30363105	LTR/Gypsy	Repeat
Chr12	30363105	30363382	LTR/Unknown	Repeat
Chr12	30363467	30363906	LTR/Unknown	Repeat
Chr12	30363915	30365195	Unknown_repeat	Repeat
Chr12	30365163	30365468	Unknown_repeat	Repeat
Chr12	30365464	30366267	DNA/EnSpm-Plavaka	Repeat
Chr12	30365859	30366288	DNA/EnSpm-Plavaka	Repeat
Chr12	30366245	30366436	Unknown_repeat	Repeat
Chr12	30366401	30366640	DNA/EnSpm-Plavaka	Repeat
Chr12	30367544	30367722	DNA/TcMar	Repeat
Chr12	30367995	30368162	DNA/TcMar	Repeat
Chr12	30368163	30368670	DNA/TcMar	Repeat
Chr12	30368671	30369512	DNA/TcMar	Repeat
Chr12	30370228	30370318	LTR/Gypsy	Repeat
Chr12	30370323	30370578	LTR/Gypsy	Repeat
Chr12	30370785	30371233	Unknown_repeat	Repeat
Chr12	30371914	30372309	Unknown_repeat	Repeat
Chr12	30372310	30372458	LTR/Unknown	Repeat
Chr12	30372410	30373087	Unknown_repeat	Repeat
Chr12	30373065	30373238	Unknown_repeat	Repeat
Chr12	30373120	30373552	Unknown_repeat	Repeat
Chr12	30373329	30373724	LTR/Unknown	Repeat
Chr12	30373725	30373902	Unknown_repeat	Repeat
Chr12	30373903	30374214	Unknown_repeat	Repeat
Chr12	30374117	30374426	LTR/Unknown	Repeat
Chr12	30374203	30374429	LTR/Gypsy	Repeat
Chr12	30374220	30374355	LTR/Unknown	Repeat
Chr12	30375591	30375790	Unknown_repeat	Repeat
Chr12	30376737	30377126	Unknown_repeat	Repeat
Chr12	30377127	30377350	LTR/Unknown	Repeat
Chr12	30387504	30388042	LTR/Gypsy	Repeat
Chr12	30396589	30397675	DNA/TcMar	Repeat
Chr12	30397846	30398037	DNA/TcMar	Repeat
Chr12	30403072	30404566	DNA/TcMar	Repeat
Chr12	30408698	30408723	Simple_repeat	Repeat
Chr12	30411393	30411416	Simple_repeat	Repeat
Chr12	30411417	30411613	LTR/Unknown	Repeat
Chr12	30412012	30412238	LTR/Unknown	Repeat
Chr12	30412075	30412259	LTR/Gypsy	Repeat
Chr12	30412274	30412515	LTR/Unknown	Repeat
Chr12	30412660	30412741	LTR/Copia	Repeat
Chr12	30413181	30413542	DNA/TcMar	Repeat
Chr12	30413568	30413702	LTR/Unknown	Repeat
Chr12	30413891	30415360	LTR/Gypsy	Repeat
Chr12	30414694	30416928	LTR/Gypsy	Repeat
Chr12	30415510	30417802	LTR/Gypsy	Repeat
Chr12	30418093	30418771	LTR/Gypsy	Repeat
Chr12	30419184	30419787	Unknown_repeat	Repeat
Chr12	30419789	30419964	Unknown_repeat	Repeat
Chr12	30419966	30420142	Unknown_repeat	Repeat
Chr12	30420158	30420548	LTR/Gypsy	Repeat
Chr12	30421825	30421876	Simple_repeat	Repeat
Chr12	30424890	30425102	DNA/EnSpm-Plavaka	Repeat
Chr12	30425184	30425374	LTR/Unknown	Repeat
Chr12	30425385	30425833	Unknown_repeat	Repeat
Chr12	30425876	30426131	LTR/Gypsy	Repeat
Chr12	30426333	30426398	Unknown_repeat	Repeat
Chr12	30426844	30428371	DNA/EnSpm-Plavaka	Repeat
Chr12	30427851	30428528	Unknown_repeat	Repeat
Chr12	30428537	30429349	LINE/L1	Repeat
Chr12	30429361	30429600	Unknown_repeat	Repeat
Chr12	30429465	30429943	DNA/EnSpm-Plavaka	Repeat
Chr12	30429526	30430050	DNA/EnSpm-Plavaka	Repeat
Chr12	30430055	30430265	Unknown_repeat	Repeat
Chr12	30430251	30432347	DNA/EnSpm-Plavaka	Repeat
Chr12	30432402	30433673	DNA/EnSpm-Plavaka	Repeat
Chr12	30433948	30434441	DNA/EnSpm-Plavaka	Repeat
Chr12	30434450	30435793	DNA/TcMar	Repeat
Chr12	30435813	30438463	DNA/EnSpm-Plavaka	Repeat
Chr12	30439269	30439751	Simple_repeat	Repeat
Chr12	30439752	30440193	Simple_repeat	Repeat
Chr12	30440194	30440680	Simple_repeat	Repeat
Chr12	30440681	30440732	Simple_repeat	Repeat
Chr12	30440733	30440994	Simple_repeat	Repeat
Chr12	30441073	30441233	LTR/Gypsy	Repeat
Chr12	30441274	30441527	Unknown_repeat	Repeat
Chr12	30441517	30441570	LTR/Gypsy	Repeat
Chr12	30441527	30441576	LTR/Copia	Repeat
Chr12	30444436	30444538	DNA/TcMar	Repeat
Chr12	30447098	30447293	Unknown_repeat	Repeat
Chr12	30447304	30448457	DNA/TcMar	Repeat
Chr12	30448458	30448813	DNA/Unknown	Repeat
Chr12	30448824	30449055	Unknown_repeat	Repeat
Chr12	30449059	30450607	DNA/TcMar	Repeat
Chr12	30450902	30450959	Unknown_repeat	Repeat
Chr12	30450955	30451233	Unknown_repeat	Repeat
Chr12	30451249	30451914	Unknown_repeat	Repeat
Chr12	30451925	30451960	Unknown_repeat	Repeat
Chr12	30451930	30452039	Unknown_repeat	Repeat
Chr12	30451932	30451981	LTR/Unknown	Repeat
Chr12	30451982	30452128	Unknown_repeat	Repeat
Chr12	30452127	30452244	Unknown_repeat	Repeat
Chr12	30452129	30452162	LTR/Unknown	Repeat
Chr12	30452226	30452502	Unknown_repeat	Repeat
Chr12	30452518	30453192	Unknown_repeat	Repeat
Chr12	30453210	30453318	Unknown_repeat	Repeat
Chr12	30453254	30453280	Unknown_repeat	Repeat
Chr12	30453281	30453434	LTR/Unknown	Repeat
Chr12	30453435	30453502	Unknown_repeat	Repeat
Chr12	30453496	30453770	Unknown_repeat	Repeat
Chr12	30453787	30454459	Unknown_repeat	Repeat
Chr12	30454460	30454473	LTR/Unknown	Repeat
Chr12	30454474	30454591	Unknown_repeat	Repeat
Chr12	30454529	30454666	Unknown_repeat	Repeat
Chr12	30454667	30454706	LTR/Unknown	Repeat
Chr12	30454719	30454765	Unknown_repeat	Repeat
Chr12	30454768	30455030	Unknown_repeat	Repeat
Chr12	30454995	30455374	LTR/Gypsy	Repeat
Chr12	30455315	30456029	Unknown_repeat	Repeat
Chr12	30456030	30456299	LTR/Copia	Repeat
Chr12	30456218	30456493	Unknown_repeat	Repeat
Chr12	30456518	30456680	Unknown_repeat	Repeat
Chr12	30456608	30456925	LTR/Gypsy	Repeat
Chr12	30456685	30456946	Unknown_repeat	Repeat
Chr12	30456951	30457041	Unknown_repeat	Repeat
Chr12	30456953	30457218	Unknown_repeat	Repeat
Chr12	30457025	30457274	LTR/Unknown	Repeat
Chr12	30457293	30457492	Unknown_repeat	Repeat
Chr12	30457493	30457708	LTR/Unknown	Repeat
Chr12	30457620	30457725	LTR/Unknown	Repeat
Chr12	30457737	30457801	Unknown_repeat	Repeat
Chr12	30459223	30460496	Unknown_repeat	Repeat
Chr12	30460501	30460788	DNA/TcMar	Repeat
Chr12	30460798	30461006	DNA/TcMar	Repeat
Chr12	30461027	30461238	LTR/Gypsy	Repeat
Chr12	30461128	30461327	LTR/Gypsy	Repeat
Chr12	30461372	30461466	Unknown_repeat	Repeat
Chr12	30462148	30462814	Unknown_repeat	Repeat
Chr12	30462818	30462879	LTR/Unknown	Repeat
Chr12	30462880	30463016	Unknown_repeat	Repeat
Chr12	30463017	30463409	LTR/Unknown	Repeat
Chr12	30463124	30463386	Unknown_repeat	Repeat
Chr12	30463387	30463540	LTR/Unknown	Repeat
Chr12	30463592	30463649	RC/Helitron	Repeat
Chr12	30463616	30463642	LTR/Gypsy	Repeat
Chr12	30463643	30463769	LTR/Unknown	Repeat
Chr12	30463770	30463864	LTR/Unknown	Repeat
Chr12	30463856	30464179	Unknown_repeat	Repeat
Chr12	30464177	30464255	Unknown_repeat	Repeat
Chr12	30464231	30464442	Unknown_repeat	Repeat
Chr12	30464409	30464435	Unknown_repeat	Repeat
Chr12	30464436	30464491	LTR/Copia	Repeat
Chr12	30464492	30464533	Unknown_repeat	Repeat
Chr12	30464553	30464594	Unknown_repeat	Repeat
Chr12	30464595	30465228	DNA/TcMar	Repeat
Chr12	30465238	30465346	Unknown_repeat	Repeat
Chr12	30465414	30465463	Unknown_repeat	Repeat
Chr12	30465464	30465627	LTR/Unknown	Repeat
Chr12	30465628	30465769	Unknown_repeat	Repeat
Chr12	30465770	30465882	LTR/Unknown	Repeat
Chr12	30465906	30465995	RC/Helitron	Repeat
Chr12	30465953	30465982	Unknown_repeat	Repeat
Chr12	30465983	30466196	LTR/Unknown	Repeat
Chr12	30466205	30466309	LTR/Unknown	Repeat
Chr12	30466349	30466669	LTR/Gypsy	Repeat
Chr12	30466669	30466746	Unknown_repeat	Repeat
Chr12	30467214	30467281	Unknown_repeat	Repeat
Chr12	30467293	30467370	Unknown_repeat	Repeat
Chr12	30467371	30467524	LTR/Unknown	Repeat
Chr12	30467524	30467655	RC/Helitron	Repeat
Chr12	30467525	30467593	Unknown_repeat	Repeat
Chr12	30467603	30467642	LTR/Gypsy	Repeat
Chr12	30467643	30467854	LTR/Unknown	Repeat
Chr12	30467855	30468199	Unknown_repeat	Repeat
Chr12	30468216	30468872	Unknown_repeat	Repeat
Chr12	30468874	30468936	Unknown_repeat	Repeat
Chr12	30468947	30469025	Unknown_repeat	Repeat
Chr12	30469026	30469132	Unknown_repeat	Repeat
Chr12	30469071	30469211	Unknown_repeat	Repeat
Chr12	30469212	30469249	LTR/Unknown	Repeat
Chr12	30469249	30469380	RC/Helitron	Repeat
Chr12	30469250	30469318	Unknown_repeat	Repeat
Chr12	30469338	30469416	Unknown_repeat	Repeat
Chr12	30469437	30470393	Unknown_repeat	Repeat
Chr12	30470328	30470483	LTR/Gypsy	Repeat
Chr12	30470404	30470494	Unknown_repeat	Repeat
Chr12	30470623	30471119	Unknown_repeat	Repeat
Chr12	30471146	30471418	Unknown_repeat	Repeat
Chr12	30471446	30471604	Unknown_repeat	Repeat
Chr12	30471619	30471664	LTR/Unknown	Repeat
Chr12	30471665	30471812	Unknown_repeat	Repeat
Chr12	30471813	30471846	LTR/Unknown	Repeat
Chr12	30471847	30471902	LTR/Gypsy	Repeat
Chr12	30471903	30471919	Unknown_repeat	Repeat
Chr12	30471913	30472156	Unknown_repeat	Repeat
Chr12	30472120	30472507	LTR/Gypsy	Repeat
Chr12	30472496	30473007	Unknown_repeat	Repeat
Chr12	30473033	30473178	Unknown_repeat	Repeat
Chr12	30473179	30473449	LTR/Copia	Repeat
Chr12	30473479	30473654	Unknown_repeat	Repeat
Chr12	30473669	30473828	Unknown_repeat	Repeat
Chr12	30473833	30474088	Unknown_repeat	Repeat
Chr12	30474097	30474205	Unknown_repeat	Repeat
Chr12	30474099	30474275	LTR/Unknown	Repeat
Chr12	30474166	30474422	LTR/Unknown	Repeat
Chr12	30474276	30474430	Unknown_repeat	Repeat
Chr12	30474447	30474641	Unknown_repeat	Repeat
Chr12	30474642	30474780	LTR/Unknown	Repeat
Chr12	30474780	30474961	Unknown_repeat	Repeat
Chr12	30474967	30475103	LTR/Unknown	Repeat
Chr12	30475159	30476123	Unknown_repeat	Repeat
Chr12	30476137	30476227	Unknown_repeat	Repeat
Chr12	30476229	30476337	Unknown_repeat	Repeat
Chr12	30476354	30476862	Unknown_repeat	Repeat
Chr12	30476871	30476938	Unknown_repeat	Repeat
Chr12	30476937	30477100	Unknown_repeat	Repeat
Chr12	30477117	30477792	Unknown_repeat	Repeat
Chr12	30477791	30477840	Unknown_repeat	Repeat
Chr12	30477802	30477918	Unknown_repeat	Repeat
Chr12	30477966	30478180	LTR/Unknown	Repeat
Chr12	30478094	30478196	LTR/Unknown	Repeat
Chr12	30478199	30478683	Unknown_repeat	Repeat
Chr12	30478510	30479069	Unknown_repeat	Repeat
Chr12	30479068	30479593	Unknown_repeat	Repeat
Chr12	30479625	30479684	RC/Helitron	Repeat
Chr12	30479807	30484053	RC/Helitron	Repeat
Chr12	30484078	30484228	Unknown_repeat	Repeat
Chr12	30484233	30484957	Unknown_repeat	Repeat
Chr12	30484819	30485911	RC/Helitron	Repeat
Chr12	30485874	30486525	LTR/Gypsy	Repeat
Chr12	30486539	30486724	Unknown_repeat	Repeat
Chr12	30486744	30486860	Unknown_repeat	Repeat
Chr12	30486790	30486823	Unknown_repeat	Repeat
Chr12	30486824	30486976	LTR/Unknown	Repeat
Chr12	30490482	30491117	DNA/TcMar	Repeat
Chr12	30491511	30491679	DNA/hAT	Repeat
Chr12	30494279	30494760	Unknown_repeat	Repeat
Chr12	30494676	30494837	LTR/Unknown	Repeat
Chr12	30494780	30495502	Unknown_repeat	Repeat
Chr12	30495628	30496178	Unknown_repeat	Repeat
Chr12	30496096	30496189	Unknown_repeat	Repeat
Chr12	30496190	30496418	LTR/Gypsy	Repeat
Chr12	30500069	30505630	LTR/Gypsy	Repeat
Chr12	30505698	30507167	LTR/Gypsy	Repeat
Chr12	30508527	30508575	Simple_repeat	Repeat
Chr12	30509985	30511314	DNA/TcMar	Repeat
Chr12	30518098	30518284	Simple_repeat	Repeat
Chr12	30520915	30520946	Simple_repeat	Repeat
Chr12	30523579	30523783	Unknown_repeat	Repeat
Chr12	30523791	30524110	LTR/Unknown	Repeat
Chr12	30524172	30524248	DNA/EnSpm-Plavaka	Repeat
Chr12	30524247	30528009	DNA/EnSpm-Plavaka	Repeat
Chr12	30528058	30528329	DNA/EnSpm-Plavaka	Repeat
Chr12	30528115	30532619	DNA/EnSpm-Plavaka	Repeat
Chr12	30532597	30532859	DNA/EnSpm-Plavaka	Repeat
Chr12	30533061	30533768	DNA/EnSpm-Plavaka	Repeat
Chr12	30533769	30533963	DNA/EnSpm-Plavaka	Repeat
Chr12	30533922	30534890	DNA/EnSpm-Plavaka	Repeat
Chr12	30534894	30539227	DNA/EnSpm-Plavaka	Repeat
Chr12	30539318	30540575	DNA/EnSpm-Plavaka	Repeat
Chr12	30540563	30540774	LTR/Copia	Repeat
Chr12	30540775	30541098	DNA/TcMar	Repeat
Chr12	30545577	30546320	DNA/EnSpm-Plavaka	Repeat
Chr12	30546279	30547266	DNA/EnSpm-Plavaka	Repeat
Chr12	30547267	30548419	DNA/TcMar	Repeat
Chr12	30548438	30548761	LTR/Gypsy	Repeat
Chr12	30548724	30548773	DNA/TcMar	Repeat
Chr12	30548774	30557705	DNA/EnSpm-Plavaka	Repeat
Chr12	30557341	30558224	Unknown_repeat	Repeat
Chr12	30565036	30566860	Unknown_repeat	Repeat
Chr12	30573581	30573615	Simple_repeat	Repeat
Chr12	30574813	30575121	LTR/Unknown	Repeat
Chr12	30575192	30575203	LTR/Copia	Repeat
Chr12	30575204	30575288	LTR/Unknown	Repeat
Chr12	30575205	30575314	LTR/Unknown	Repeat
Chr12	30575513	30575931	LTR/Unknown	Repeat
Chr12	30586955	30587511	LTR/Gypsy	Repeat
Chr12	30587530	30588179	LTR/Gypsy	Repeat
Chr12	30596497	30596524	Simple_repeat	Repeat
Chr12	30597419	30597603	LTR/Gypsy	Repeat
Chr12	30597713	30597921	DNA/TcMar	Repeat
Chr12	30598747	30598960	Unknown_repeat	Repeat
Chr12	30598958	30599092	Unknown_repeat	Repeat
Chr12	30599093	30599111	LTR/Gypsy	Repeat
Chr12	30599169	30599586	Unknown_repeat	Repeat
Chr12	30599794	30599867	Unknown_repeat	Repeat
Chr12	30599996	30600574	Unknown_repeat	Repeat
Chr12	30600466	30600635	Unknown_repeat	Repeat
Chr12	30600563	30600781	LTR/Gypsy	Repeat
Chr12	30607436	30607689	Simple_repeat	Repeat
Chr12	30617176	30617596	LTR/Gypsy	Repeat
Chr12	30617874	30618363	LTR/Gypsy	Repeat
Chr12	30620060	30620708	DNA/EnSpm-Plavaka	Repeat
Chr12	30620923	30621192	DNA/EnSpm-Plavaka	Repeat
Chr12	30621170	30621861	DNA/EnSpm-Plavaka	Repeat
Chr12	30621861	30624068	DNA/EnSpm-Plavaka	Repeat
Chr12	30624070	30624109	Simple_repeat	Repeat
Chr12	30624111	30624245	Unknown_repeat	Repeat
Chr12	30624191	30624348	DNA/EnSpm-Plavaka	Repeat
Chr12	30624349	30624474	Unknown_repeat	Repeat
Chr12	30624475	30627346	DNA/EnSpm-Plavaka	Repeat
Chr12	30627347	30628505	DNA/TcMar	Repeat
Chr12	30628553	30628828	Unknown_repeat	Repeat
Chr12	30628833	30631385	DNA/EnSpm-Plavaka	Repeat
Chr12	30631386	30631836	LTR/Unknown	Repeat
Chr12	30631772	30631836	LTR/Copia	Repeat
Chr12	30631837	30637647	LTR/Copia	Repeat
Chr12	30637648	30638098	LTR/Unknown	Repeat
Chr12	30638100	30640324	DNA/EnSpm-Plavaka	Repeat
Chr12	30640421	30641777	DNA/EnSpm-Plavaka	Repeat
Chr12	30646451	30646580	LTR/Unknown	Repeat
Chr12	30646497	30646836	Unknown_repeat	Repeat
Chr12	30646581	30647057	LTR/Unknown	Repeat
Chr12	30647911	30648327	LTR/Unknown	Repeat
Chr12	30648333	30650693	DNA/EnSpm-Plavaka	Repeat
Chr12	30650694	30653696	DNA/EnSpm-Plavaka	Repeat
Chr12	30653476	30653751	DNA/EnSpm-Plavaka	Repeat
Chr12	30653671	30653721	Unknown_repeat	Repeat
Chr12	30653722	30653986	LTR/Unknown	Repeat
Chr12	30653985	30659191	DNA/EnSpm-Plavaka	Repeat
Chr12	30653987	30654031	DNA/EnSpm-Plavaka	Repeat
Chr12	30659193	30663224	DNA/EnSpm-Plavaka	Repeat
Chr12	30663297	30664685	DNA/EnSpm-Plavaka	Repeat
Chr12	30664652	30664995	Unknown_repeat	Repeat
Chr12	30665257	30665337	LTR/Unknown	Repeat
Chr12	30667422	30668495	DNA/TcMar	Repeat
Chr12	30671618	30672084	Unknown_repeat	Repeat
Chr12	30672122	30672345	Unknown_repeat	Repeat
Chr12	30672346	30672372	LTR/Unknown	Repeat
Chr12	30672373	30672682	Unknown_repeat	Repeat
Chr12	30672608	30672932	Unknown_repeat	Repeat
Chr12	30672933	30673079	LTR/Unknown	Repeat
Chr12	30673042	30673112	Unknown_repeat	Repeat
Chr12	30673080	30673114	LTR/Gypsy	Repeat
Chr12	30673115	30673206	Unknown_repeat	Repeat
Chr12	30673207	30673562	LTR/Unknown	Repeat
Chr12	30673207	30673341	LTR/Gypsy	Repeat
Chr12	30674909	30675357	Unknown_repeat	Repeat
Chr12	30675366	30679697	LTR/Gypsy	Repeat
Chr12	30679693	30679785	LTR/Gypsy	Repeat
Chr12	30679922	30680374	Unknown_repeat	Repeat
Chr12	30680503	30680738	Unknown_repeat	Repeat
Chr12	30681627	30681811	LTR/Unknown	Repeat
Chr12	30681812	30686018	LTR/Copia	Repeat
Chr12	30686019	30686201	LTR/Unknown	Repeat
Chr12	30689262	30689307	Low_complexity	Repeat
Chr12	30689939	30690538	gene_Bm12g004930	Gene
Chr12	30691006	30692420	DNA/PIF-ISL2EU	Repeat
Chr12	30692416	30693299	DNA/PIF-ISL2EU	Repeat
Chr12	30694330	30694491	DNA/EnSpm-Plavaka	Repeat
Chr12	30694492	30695026	DNA/EnSpm-Plavaka	Repeat
Chr12	30695039	30697260	LTR/Gypsy	Repeat
Chr12	30697263	30697360	DNA/EnSpm-Plavaka	Repeat
Chr12	30697280	30704988	DNA/EnSpm-Plavaka	Repeat
Chr12	30707013	30707228	Unknown_repeat	Repeat
Chr12	30707229	30708183	DNA/EnSpm-Plavaka	Repeat
Chr12	30708184	30708210	Simple_repeat	Repeat
Chr12	30708211	30708614	DNA/EnSpm-Plavaka	Repeat
Chr12	30708724	30709245	DNA/EnSpm-Plavaka	Repeat
Chr12	30709252	30709289	LTR/Unknown	Repeat
Chr12	30709311	30715037	DNA/EnSpm-Plavaka	Repeat
Chr12	30715043	30715763	DNA/EnSpm-Plavaka	Repeat
Chr12	30715764	30716289	Unknown_repeat	Repeat
Chr12	30716012	30716335	LTR/Unknown	Repeat
Chr12	30716202	30716487	LTR/Copia	Repeat
Chr12	30716412	30716767	Unknown_repeat	Repeat
Chr12	30716760	30717059	Unknown_repeat	Repeat
Chr12	30717037	30717127	LTR/Gypsy	Repeat
Chr12	30717062	30717113	Unknown_repeat	Repeat
Chr12	30717114	30717219	LTR/Copia	Repeat
Chr12	30717211	30717286	LTR/Gypsy	Repeat
Chr12	30717261	30717466	DNA/TcMar	Repeat
Chr12	30717535	30717688	LTR/Copia	Repeat
Chr12	30717857	30719249	LTR/Copia	Repeat
Chr12	30719708	30720868	LTR/Copia	Repeat
Chr12	30720879	30721448	LTR/Copia	Repeat
Chr12	30721443	30721688	Unknown_repeat	Repeat
Chr12	30721689	30722058	LTR/Unknown	Repeat
Chr12	30721879	30722168	LTR/Copia	Repeat
Chr12	30722088	30722440	Unknown_repeat	Repeat
Chr12	30722432	30722739	Unknown_repeat	Repeat
Chr12	30722716	30722804	LTR/Gypsy	Repeat
Chr12	30722804	30722893	DNA/EnSpm-Plavaka	Repeat
Chr12	30722895	30723907	DNA/EnSpm-Plavaka	Repeat
Chr12	30723908	30723953	Simple_repeat	Repeat
Chr12	30723954	30723998	DNA/EnSpm-Plavaka	Repeat
Chr12	30723999	30724312	LTR/Gypsy	Repeat
Chr12	30724041	30724363	LTR/Gypsy	Repeat
Chr12	30724364	30725061	DNA/EnSpm-Plavaka	Repeat
Chr12	30725112	30732445	DNA/EnSpm-Plavaka	Repeat
Chr12	30732386	30732516	Unknown_repeat	Repeat
Chr12	30732518	30732557	Unknown_repeat	Repeat
Chr12	30732564	30736160	DNA/EnSpm-Plavaka	Repeat
Chr12	30736158	30736224	LTR/Copia	Repeat
Chr12	30736169	30736240	LTR/Gypsy	Repeat
Chr12	30736233	30736304	LTR/Copia	Repeat
Chr12	30736281	30736298	Unknown_repeat	Repeat
Chr12	30736299	30736378	LTR/Gypsy	Repeat
Chr12	30736305	30736326	LTR/Gypsy	Repeat
Chr12	30736343	30736354	LTR/Gypsy	Repeat
Chr12	30736355	30736426	LTR/Copia	Repeat
Chr12	30736405	30736510	LTR/Gypsy	Repeat
Chr12	30736430	30736501	Unknown_repeat	Repeat
Chr12	30736484	30736858	DNA/EnSpm-Plavaka	Repeat
Chr12	30736867	30737083	DNA/EnSpm-Plavaka	Repeat
Chr12	30737081	30741270	DNA/EnSpm-Plavaka	Repeat
Chr12	30741253	30741527	DNA/EnSpm-Plavaka	Repeat
Chr12	30741735	30742432	DNA/EnSpm-Plavaka	Repeat
Chr12	30742438	30742533	Unknown_repeat	Repeat
Chr12	30745224	30746685	LTR/Gypsy	Repeat
Chr12	30746774	30748145	LTR/Gypsy	Repeat
Chr12	30748819	30749175	gene_Bm12g004940	Gene
Chr12	30749677	30750181	Unknown_repeat	Repeat
Chr12	30750290	30750775	DNA/TcMar	Repeat
Chr12	30750933	30751536	DNA/TcMar	Repeat
Chr12	30751943	30752820	Unknown_repeat	Repeat
Chr12	30752835	30754803	DNA/EnSpm-Plavaka	Repeat
Chr12	30754804	30755783	Unknown_repeat	Repeat
Chr12	30755784	30760154	DNA/EnSpm-Plavaka	Repeat
Chr12	30760156	30763679	DNA/EnSpm-Plavaka	Repeat
Chr12	30763655	30764613	DNA/EnSpm-Plavaka	Repeat
Chr12	30774077	30774169	DNA/Harbinger	Repeat
Chr12	30774581	30775598	Unknown_repeat	Repeat
Chr12	30775802	30775991	LTR/Gypsy	Repeat
Chr12	30776547	30777152	LTR/Gypsy	Repeat
Chr12	30777183	30778609	LTR/Gypsy	Repeat
Chr12	30779115	30779825	LTR/Gypsy	Repeat
Chr12	30779996	30780179	LTR/Gypsy	Repeat
Chr12	30780515	30781234	LTR/Gypsy	Repeat
Chr12	30782036	30782920	Unknown_repeat	Repeat
Chr12	30783127	30783480	LTR/Gypsy	Repeat
Chr12	30784738	30784883	Unknown_repeat	Repeat
Chr12	30784894	30785585	Unknown_repeat	Repeat
Chr12	30785586	30785807	LTR/Gypsy	Repeat
Chr12	30785808	30786244	Unknown_repeat	Repeat
Chr12	30786999	30787249	Unknown_repeat	Repeat
Chr12	30790965	30791096	Unknown_repeat	Repeat
Chr12	30791097	30791196	Unknown_repeat	Repeat
Chr12	30791178	30792352	Unknown_repeat	Repeat
Chr12	30792378	30792492	LTR/Copia	Repeat
Chr12	30792578	30792617	Simple_repeat	Repeat
Chr12	30793494	30793532	Simple_repeat	Repeat
Chr12	30796913	30797210	LTR/Unknown	Repeat
Chr12	30797509	30797654	Unknown_repeat	Repeat
Chr12	30799422	30799488	Simple_repeat	Repeat
Chr12	30801432	30801588	LTR/Unknown	Repeat
Chr12	30804137	30804245	LTR/Gypsy	Repeat
Chr12	30806731	30807108	LTR/Unknown	Repeat
Chr12	30807127	30807204	LTR/Copia	Repeat
Chr12	30807212	30807501	LTR/Copia	Repeat
Chr12	30807655	30808565	LTR/Copia	Repeat
Chr12	30808569	30809414	LTR/Copia	Repeat
Chr12	30809431	30810926	LTR/Copia	Repeat
Chr12	30810943	30811180	LTR/Copia	Repeat
Chr12	30811186	30811567	LTR/Unknown	Repeat
Chr12	30815758	30816206	LTR/Unknown	Repeat
Chr12	30818596	30818740	LTR/Unknown	Repeat
Chr12	30819884	30819994	Unknown_repeat	Repeat
Chr12	30821087	30821662	gene_Bm12g004950	Gene
Chr12	30822008	30822186	DNA/TcMar	Repeat
Chr12	30823541	30823647	DNA/TcMar	Repeat
Chr12	30823623	30825100	Unknown_repeat	Repeat
Chr12	30823648	30823668	LTR/Copia	Repeat
Chr12	30825171	30825532	LTR/Gypsy	Repeat
Chr12	30825819	30827992	LTR/Gypsy	Repeat
Chr12	30828109	30828969	Unknown_repeat	Repeat
Chr12	30830465	30830493	Simple_repeat	Repeat
Chr12	30830507	30830550	Simple_repeat	Repeat
Chr12	30831145	30831233	LTR/Unknown	Repeat
Chr12	30831236	30831577	LTR/Unknown	Repeat
Chr12	30831578	30832201	LTR/Unknown	Repeat
Chr12	30833471	30834070	gene_Bm12g004960	Gene
Chr12	30834286	30834579	DNA/TcMar	Repeat
Chr12	30835085	30837070	LTR/Gypsy	Repeat
Chr12	30838381	30838418	Unknown_repeat	Repeat
Chr12	30838758	30839036	DNA/TcMar	Repeat
Chr12	30838881	30839325	Unknown_repeat	Repeat
Chr12	30844468	30844596	LTR/Unknown	Repeat
Chr12	30844597	30849339	LTR/Gypsy	Repeat
Chr12	30849389	30850132	Unknown_repeat	Repeat
Chr12	30849991	30850152	LTR/Unknown	Repeat
Chr12	30864889	30864934	Unknown_repeat	Repeat
Chr12	30864980	30866379	LTR/Gypsy	Repeat
Chr12	30866383	30866753	LTR/Gypsy	Repeat
Chr12	30866815	30867060	LTR/Copia	Repeat
Chr12	30867292	30868924	LTR/Gypsy	Repeat
Chr12	30868922	30870022	Unknown_repeat	Repeat
Chr12	30869850	30870603	LTR/Gypsy	Repeat
Chr12	30871716	30871863	LTR/Gypsy	Repeat
Chr12	30871998	30872300	gene_Bm12g004970	Gene
Chr12	30872545	30873417	Unknown_repeat	Repeat
Chr12	30873649	30873769	LTR/Gypsy	Repeat
Chr12	30874243	30874327	LTR/Gypsy	Repeat
Chr12	30874328	30874897	LTR/Gypsy	Repeat
Chr12	30874898	30875059	LTR/Gypsy	Repeat
Chr12	30877562	30879652	LTR/Gypsy	Repeat
Chr12	30879666	30880673	Unknown_repeat	Repeat
Chr12	30881321	30882665	DNA/TcMar	Repeat
Chr12	30886656	30887600	LTR/Gypsy	Repeat
Chr12	30887195	30888104	Unknown_repeat	Repeat
Chr12	30888152	30888505	Unknown_repeat	Repeat
Chr12	30888556	30889010	Unknown_repeat	Repeat
Chr12	30888633	30890420	LTR/Gypsy	Repeat
Chr12	30890415	30890804	LTR/Gypsy	Repeat
Chr12	30890792	30890834	LTR/Gypsy	Repeat
Chr12	30890867	30897922	LTR/Gypsy	Repeat
Chr12	30897794	30898750	Unknown_repeat	Repeat
Chr12	30898804	30899263	Unknown_repeat	Repeat
Chr12	30903676	30903965	LTR/Gypsy	Repeat
Chr12	30904211	30904979	LTR/Gypsy	Repeat
Chr12	30906555	30906806	LTR/Gypsy	Repeat
Chr12	30908473	30909782	DNA/EnSpm-Plavaka	Repeat
Chr12	30909751	30909824	DNA/EnSpm-Plavaka	Repeat
Chr12	30909776	30910114	Unknown_repeat	Repeat
Chr12	30910041	30912983	DNA/EnSpm-Plavaka	Repeat
Chr12	30912982	30913547	DNA/EnSpm-Plavaka	Repeat
Chr12	30913498	30924150	DNA/EnSpm-Plavaka	Repeat
Chr12	30923394	30924387	Unknown_repeat	Repeat
Chr12	30924073	30925521	Unknown_repeat	Repeat
Chr12	30925527	30926034	LTR/Unknown	Repeat
Chr12	30926135	30931191	RC/Helitron	Repeat
Chr12	30931149	30931486	LTR/Unknown	Repeat
Chr12	30931544	30931629	LTR/Unknown	Repeat
Chr12	30931573	30931723	Unknown_repeat	Repeat
Chr12	30931759	30931817	DNA/EnSpm-Plavaka	Repeat
Chr12	30931817	30935082	DNA/EnSpm-Plavaka	Repeat
Chr12	30935083	30936894	LTR/Gypsy	Repeat
Chr12	30937073	30937510	LTR/Copia	Repeat
Chr12	30937081	30937641	LTR/Unknown	Repeat
Chr12	30939436	30939452	LTR/Unknown	Repeat
Chr12	30939453	30939532	LTR/Gypsy	Repeat
Chr12	30939467	30939537	Unknown_repeat	Repeat
Chr12	30939538	30939643	LTR/Unknown	Repeat
Chr12	30939644	30940289	LTR/Gypsy	Repeat
Chr12	30940106	30940318	Unknown_repeat	Repeat
Chr12	30940307	30941977	LTR/Copia	Repeat
Chr12	30941964	30942298	LTR/Copia	Repeat
Chr12	30942289	30942986	LTR/Copia	Repeat
Chr12	30943042	30943133	LTR/Copia	Repeat
Chr12	30943105	30943151	LTR/Gypsy	Repeat
Chr12	30943134	30943175	LTR/Copia	Repeat
Chr12	30943176	30943233	Unknown_repeat	Repeat
Chr12	30943234	30943946	LTR/Unknown	Repeat
Chr12	30943286	30943332	LTR/Copia	Repeat
Chr12	30943397	30944042	LTR/Gypsy	Repeat
Chr12	30943859	30944071	Unknown_repeat	Repeat
Chr12	30944060	30944247	LTR/Copia	Repeat
Chr12	30947691	30947738	Simple_repeat	Repeat
Chr12	30948844	30948988	DNA/TcMar	Repeat
Chr12	30948988	30949563	DNA/TcMar	Repeat
Chr12	30951109	30951911	DNA/TcMar	Repeat
Chr12	30951911	30952116	DNA/TcMar	Repeat
Chr12	30952163	30952201	Simple_repeat	Repeat
Chr12	30952299	30952862	Unknown_repeat	Repeat
Chr12	30953054	30953357	Unknown_repeat	Repeat
Chr12	30954814	30955263	LTR/Gypsy	Repeat
Chr12	30955735	30956025	LTR/Copia	Repeat
Chr12	30963105	30964265	DNA/EnSpm-Plavaka	Repeat
Chr12	30964263	30978546	DNA/EnSpm-Plavaka	Repeat
Chr12	30983503	30983642	Unknown_repeat	Repeat
Chr12	30983653	30983798	DNA/TcMar	Repeat
Chr12	30983799	30984991	DNA/TcMar	Repeat
Chr12	30988221	30988570	LTR/Gypsy	Repeat
Chr12	30988583	30988754	Unknown_repeat	Repeat
Chr12	30988764	30989113	Unknown_repeat	Repeat
Chr12	30989125	30989197	Unknown_repeat	Repeat
Chr12	30989247	30990090	Unknown_repeat	Repeat
Chr12	30990091	30991598	DNA/TcMar	Repeat
Chr12	30991599	30992121	Unknown_repeat	Repeat
Chr12	30992161	30992319	LTR/Unknown	Repeat
Chr12	30992349	30992444	Unknown_repeat	Repeat
Chr12	30992837	30993759	DNA/EnSpm-Plavaka	Repeat
Chr12	30994434	30995097	Unknown_repeat	Repeat
Chr12	30995121	30997910	DNA/EnSpm-Plavaka	Repeat
Chr12	30997939	30999178	DNA/EnSpm-Plavaka	Repeat
Chr12	30999238	30999460	Unknown_repeat	Repeat
Chr12	30999529	31001558	DNA/EnSpm-Plavaka	Repeat
Chr12	31001710	31002866	DNA/EnSpm-Plavaka	Repeat
Chr12	31002853	31003051	Unknown_repeat	Repeat
Chr12	31003061	31003359	DNA/EnSpm-Plavaka	Repeat
Chr12	31003184	31003413	DNA/EnSpm-Plavaka	Repeat
Chr12	31003525	31003729	Unknown_repeat	Repeat
Chr12	31003736	31004130	LINE/L1	Repeat
Chr12	31004140	31004865	DNA/TcMar	Repeat
Chr12	31004865	31005138	LTR/Unknown	Repeat
Chr12	31005139	31005707	LTR/Unknown	Repeat
Chr12	31005708	31005750	LTR/Unknown	Repeat
Chr12	31005753	31010493	LTR/Gypsy	Repeat
Chr12	31010495	31011370	LTR/Unknown	Repeat
Chr12	31011625	31011801	DNA/TcMar	Repeat
Chr12	31011809	31012143	Unknown_repeat	Repeat
Chr12	31012150	31012551	LINE/L1	Repeat
Chr12	31012594	31013227	Unknown_repeat	Repeat
Chr12	31014015	31014055	Simple_repeat	Repeat
Chr12	31014512	31014595	LTR/Gypsy	Repeat
Chr12	31014609	31014882	LTR/Gypsy	Repeat
Chr12	31014921	31015372	Unknown_repeat	Repeat
Chr12	31015373	31015573	LTR/Unknown	Repeat
Chr12	31015644	31015852	DNA/EnSpm-Plavaka	Repeat
Chr12	31024350	31025864	DNA/TcMar	Repeat
Chr12	31026439	31026514	Simple_repeat	Repeat
Chr12	31028433	31030002	DNA/TcMar	Repeat
Chr12	31029984	31030026	LTR/Gypsy	Repeat
Chr12	31030027	31030071	Simple_repeat	Repeat
Chr12	31030072	31030100	LTR/Gypsy	Repeat
Chr12	31031295	31031484	Unknown_repeat	Repeat
Chr12	31033345	31034097	LTR/Unknown	Repeat
Chr12	31036236	31036272	Simple_repeat	Repeat
Chr12	31041206	31041546	LTR/Copia	Repeat
Chr12	31041558	31042198	DNA/hAT	Repeat
Chr12	31042366	31042523	LTR/Copia	Repeat
Chr12	31042641	31042703	Simple_repeat	Repeat
Chr12	31042946	31043073	LTR/Unknown	Repeat
Chr12	31043202	31043350	LTR/Unknown	Repeat
Chr12	31043359	31044355	LTR/Gypsy	Repeat
Chr12	31044473	31046819	LTR/Gypsy	Repeat
Chr12	31046820	31048059	LTR/Gypsy	Repeat
Chr12	31048060	31048101	LTR/Gypsy	Repeat
Chr12	31048165	31048295	LTR/Unknown	Repeat
Chr12	31048434	31048578	LTR/Unknown	Repeat
Chr12	31051325	31052841	DNA/TcMar	Repeat
Chr12	31054881	31055059	LTR/Gypsy	Repeat
Chr12	31055518	31056059	LTR/Gypsy	Repeat
Chr12	31056250	31056677	LTR/Gypsy	Repeat
Chr12	31057716	31057891	LTR/Gypsy	Repeat
Chr12	31058137	31058161	Simple_repeat	Repeat
Chr12	31064888	31065142	LTR/Unknown	Repeat
Chr12	31065153	31065588	LTR/Unknown	Repeat
Chr12	31065592	31066275	LTR/Unknown	Repeat
Chr12	31067013	31068227	LTR/Gypsy	Repeat
Chr12	31068322	31073750	DNA/EnSpm-Plavaka	Repeat
Chr12	31073751	31074486	LTR/Unknown	Repeat
Chr12	31074495	31074920	LTR/Copia	Repeat
Chr12	31074922	31082692	DNA/EnSpm-Plavaka	Repeat
Chr12	31082511	31082738	DNA/EnSpm-Plavaka	Repeat
Chr12	31082679	31082958	DNA/EnSpm-Plavaka	Repeat
Chr12	31082911	31083290	DNA/EnSpm-Plavaka	Repeat
Chr12	31083238	31083517	DNA/EnSpm-Plavaka	Repeat
Chr12	31083464	31084098	DNA/EnSpm-Plavaka	Repeat
Chr12	31083772	31084644	DNA/EnSpm-Plavaka	Repeat
Chr12	31084528	31084651	DNA/EnSpm-Plavaka	Repeat
Chr12	31084619	31087740	DNA/EnSpm-Plavaka	Repeat
Chr12	31087894	31088202	DNA/EnSpm-Plavaka	Repeat
Chr12	31088203	31088248	Simple_repeat	Repeat
Chr12	31088249	31093255	DNA/EnSpm-Plavaka	Repeat
Chr12	31093256	31096964	LTR/Copia	Repeat
Chr12	31096944	31096964	LTR/Copia	Repeat
Chr12	31096965	31097594	LTR/Unknown	Repeat
Chr12	31097595	31099850	DNA/EnSpm-Plavaka	Repeat
Chr12	31099802	31100130	DNA/EnSpm-Plavaka	Repeat
Chr12	31100055	31100104	Unknown_repeat	Repeat
Chr12	31100105	31100363	LTR/Unknown	Repeat
Chr12	31100364	31100391	LTR/Unknown	Repeat
Chr12	31100380	31104079	DNA/EnSpm-Plavaka	Repeat
Chr12	31100392	31100623	DNA/EnSpm-Plavaka	Repeat
Chr12	31104051	31106973	DNA/EnSpm-Plavaka	Repeat
Chr12	31107042	31108494	DNA/EnSpm-Plavaka	Repeat
Chr12	31108495	31110423	LTR/Gypsy	Repeat
Chr12	31110664	31111248	Unknown_repeat	Repeat
Chr12	31110726	31113132	LTR/Gypsy	Repeat
Chr12	31113133	31113781	LTR/Unknown	Repeat
Chr12	31115126	31115157	Simple_repeat	Repeat
Chr12	31121361	31121449	DNA/hAT	Repeat
Chr12	31121472	31121589	DNA/hAT	Repeat
Chr12	31121593	31121634	LTR/Gypsy	Repeat
Chr12	31129900	31130935	DNA/EnSpm-Plavaka	Repeat
Chr12	31130973	31142202	DNA/EnSpm-Plavaka	Repeat
Chr12	31142203	31142245	Simple_repeat	Repeat
Chr12	31142246	31147083	DNA/EnSpm-Plavaka	Repeat
Chr12	31147084	31151027	DNA/EnSpm-Plavaka	Repeat
Chr12	31151016	31151669	Unknown_repeat	Repeat
Chr12	31151686	31153447	DNA/EnSpm-Plavaka	Repeat
Chr12	31153441	31154190	DNA/EnSpm-Plavaka	Repeat
Chr12	31154159	31154803	DNA/EnSpm-Plavaka	Repeat
Chr12	31154814	31156153	DNA/EnSpm-Plavaka	Repeat
Chr12	31156157	31156269	DNA/EnSpm-Plavaka	Repeat
Chr12	31156278	31156356	Unknown_repeat	Repeat
Chr12	31156303	31156338	DNA/EnSpm-Plavaka	Repeat
Chr12	31156339	31156669	LTR/Unknown	Repeat
Chr12	31156640	31156860	DNA/EnSpm-Plavaka	Repeat
Chr12	31157084	31157322	DNA/EnSpm-Plavaka	Repeat
Chr12	31157331	31157466	LTR/Gypsy	Repeat
Chr12	31157475	31157666	DNA/EnSpm-Plavaka	Repeat
Chr12	31157672	31157853	LTR/Gypsy	Repeat
Chr12	31157955	31158024	DNA/EnSpm-Plavaka	Repeat
Chr12	31157992	31158028	DNA/EnSpm-Plavaka	Repeat
Chr12	31158028	31158161	LTR/Gypsy	Repeat
Chr12	31158186	31158260	DNA/EnSpm-Plavaka	Repeat
Chr12	31158453	31158712	DNA/EnSpm-Plavaka	Repeat
Chr12	31158672	31158715	LTR/Unknown	Repeat
Chr12	31158716	31158979	LTR/Unknown	Repeat
Chr12	31158998	31159061	Unknown_repeat	Repeat
Chr12	31159083	31161549	DNA/EnSpm-Plavaka	Repeat
Chr12	31161550	31164141	DNA/EnSpm-Plavaka	Repeat
Chr12	31164165	31164248	DNA/EnSpm-Plavaka	Repeat
Chr12	31164261	31165906	DNA/EnSpm-Plavaka	Repeat
Chr12	31165907	31166129	Simple_repeat	Repeat
Chr12	31166130	31171347	DNA/EnSpm-Plavaka	Repeat
Chr12	31175295	31175747	Unknown_repeat	Repeat
Chr12	31175564	31175752	LTR/Copia	Repeat
Chr12	31175753	31176137	LTR/Gypsy	Repeat
Chr12	31181385	31181433	Simple_repeat	Repeat
Chr12	31181500	31181763	LTR/Unknown	Repeat
Chr12	31183311	31185054	DNA/EnSpm-Plavaka	Repeat
Chr12	31185050	31187068	DNA/EnSpm-Plavaka	Repeat
Chr12	31187069	31188736	DNA/EnSpm-Plavaka	Repeat
Chr12	31188735	31189085	DNA/EnSpm-Plavaka	Repeat
Chr12	31189086	31193601	DNA/EnSpm-Plavaka	Repeat
Chr12	31193602	31194946	DNA/TcMar	Repeat
Chr12	31194947	31195240	DNA/EnSpm-Plavaka	Repeat
Chr12	31195241	31195288	Simple_repeat	Repeat
Chr12	31195289	31195491	DNA/EnSpm-Plavaka	Repeat
Chr12	31197383	31197685	Unknown_repeat	Repeat
Chr12	31197555	31197789	Unknown_repeat	Repeat
Chr12	31201398	31201621	LTR/Gypsy	Repeat
Chr12	31201563	31201731	Unknown_repeat	Repeat
Chr12	31201606	31202100	LTR/Copia	Repeat
Chr12	31202031	31202090	Unknown_repeat	Repeat
Chr12	31202091	31202254	Unknown_repeat	Repeat
Chr12	31202255	31203216	DNA/EnSpm-Plavaka	Repeat
Chr12	31203221	31203381	Simple_repeat	Repeat
Chr12	31203382	31203502	DNA/EnSpm-Plavaka	Repeat
Chr12	31203503	31203708	LTR/Gypsy	Repeat
Chr12	31203551	31205346	DNA/EnSpm-Plavaka	Repeat
Chr12	31205356	31206869	DNA/TcMar	Repeat
Chr12	31211586	31213060	DNA/EnSpm-Plavaka	Repeat
Chr12	31213229	31215174	Unknown_repeat	Repeat
Chr12	31215099	31217316	DNA/EnSpm-Plavaka	Repeat
Chr12	31218066	31218719	Unknown_repeat	Repeat
Chr12	31233371	31233603	Unknown_repeat	Repeat
Chr12	31238508	31240021	DNA/TcMar	Repeat
Chr12	31243616	31244179	LTR/Copia	Repeat
Chr12	31243996	31244461	Unknown_repeat	Repeat
Chr12	31246465	31246522	Simple_repeat	Repeat
Chr12	31248667	31248790	Unknown_repeat	Repeat
Chr12	31250645	31250946	LTR/Unknown	Repeat
Chr12	31250955	31251304	LTR/Copia	Repeat
Chr12	31252009	31252389	LTR/Copia	Repeat
Chr12	31252390	31252420	Simple_repeat	Repeat
Chr12	31252421	31252539	LTR/Copia	Repeat
Chr12	31252793	31252930	LTR/Copia	Repeat
Chr12	31252940	31255665	LTR/Copia	Repeat
Chr12	31255660	31255789	LTR/Copia	Repeat
Chr12	31255791	31256102	LTR/Unknown	Repeat
Chr12	31256355	31256783	LTR/Copia	Repeat
Chr12	31257116	31259445	DNA/hAT	Repeat
Chr12	31260328	31261182	gene_Bm12g004980	Gene
Chr12	31264337	31264915	DNA/TcMar	Repeat
Chr12	31264397	31264989	DNA/TcMar	Repeat
Chr12	31266445	31266512	LTR/Copia	Repeat
Chr12	31266513	31266546	Simple_repeat	Repeat
Chr12	31266552	31266643	LTR/Gypsy	Repeat
Chr12	31266566	31266680	LTR/Gypsy	Repeat
Chr12	31267610	31268041	LTR/Unknown	Repeat
Chr12	31268856	31269037	DNA/EnSpm-Plavaka	Repeat
Chr12	31269038	31269448	LTR/Gypsy	Repeat
Chr12	31269432	31269758	LTR/Gypsy	Repeat
Chr12	31269752	31271350	DNA/EnSpm-Plavaka	Repeat
Chr12	31271406	31271772	DNA/EnSpm-Plavaka	Repeat
Chr12	31271774	31279515	DNA/EnSpm-Plavaka	Repeat
Chr12	31279419	31279691	DNA/EnSpm-Plavaka	Repeat
Chr12	31279692	31279947	LTR/Unknown	Repeat
Chr12	31279948	31280820	DNA/EnSpm-Plavaka	Repeat
Chr12	31280581	31287323	DNA/EnSpm-Plavaka	Repeat
Chr12	31287339	31287552	DNA/EnSpm-Plavaka	Repeat
Chr12	31288117	31289594	DNA/EnSpm-Plavaka	Repeat
Chr12	31289597	31294229	DNA/EnSpm-Plavaka	Repeat
Chr12	31294252	31295091	Unknown_repeat	Repeat
Chr12	31295279	31296166	DNA/EnSpm-Plavaka	Repeat
Chr12	31296172	31298838	DNA/EnSpm-Plavaka	Repeat
Chr12	31298829	31299047	LTR/Gypsy	Repeat
Chr12	31299013	31299418	Unknown_repeat	Repeat
Chr12	31299052	31299589	LTR/Copia	Repeat
Chr12	31299630	31300058	Unknown_repeat	Repeat
Chr12	31300003	31300191	Unknown_repeat	Repeat
Chr12	31300036	31300332	Unknown_repeat	Repeat
Chr12	31300126	31300363	LTR/Copia	Repeat
Chr12	31300347	31300777	Unknown_repeat	Repeat
Chr12	31300485	31301498	Unknown_repeat	Repeat
Chr12	31300793	31303483	LTR/Gypsy	Repeat
Chr12	31303557	31310074	LTR/Gypsy	Repeat
Chr12	31310053	31310086	LTR/Gypsy	Repeat
Chr12	31310248	31310277	LTR/Copia	Repeat
Chr12	31310278	31310533	Unknown_repeat	Repeat
Chr12	31310534	31310655	LTR/Copia	Repeat
Chr12	31310669	31311061	Unknown_repeat	Repeat
Chr12	31311066	31311357	Unknown_repeat	Repeat
Chr12	31311377	31311802	Unknown_repeat	Repeat
Chr12	31311796	31312451	DNA/EnSpm-Plavaka	Repeat
Chr12	31312457	31312718	Unknown_repeat	Repeat
Chr12	31312727	31313261	DNA/EnSpm-Plavaka	Repeat
Chr12	31313233	31315381	DNA/EnSpm-Plavaka	Repeat
Chr12	31315378	31317956	DNA/EnSpm-Plavaka	Repeat
Chr12	31327275	31327308	Unknown_repeat	Repeat
Chr12	31327309	31327347	Simple_repeat	Repeat
Chr12	31327348	31327531	Unknown_repeat	Repeat
Chr12	31327632	31327659	Simple_repeat	Repeat
Chr12	31329869	31330036	LTR/Gypsy	Repeat
Chr12	31330047	31330379	LTR/Copia	Repeat
Chr12	31341928	31341947	Unknown_repeat	Repeat
Chr12	31341948	31342016	LTR/Gypsy	Repeat
Chr12	31341957	31341971	LTR/Gypsy	Repeat
Chr12	31341962	31342036	LTR/Gypsy	Repeat
Chr12	31341972	31342040	LTR/Copia	Repeat
Chr12	31342051	31342123	LTR/Gypsy	Repeat
Chr12	31342124	31342222	Unknown_repeat	Repeat
Chr12	31342256	31342327	LTR/Copia	Repeat
Chr12	31345726	31345982	LTR/Unknown	Repeat
Chr12	31348681	31349147	Unknown_repeat	Repeat
Chr12	31349290	31350147	Unknown_repeat	Repeat
Chr12	31349572	31350288	Unknown_repeat	Repeat
Chr12	31351663	31352196	gene_Bm12g004990	Gene
Chr12	31352360	31353952	DNA/EnSpm-Plavaka	Repeat
Chr12	31356961	31356981	Simple_repeat	Repeat
Chr12	31358625	31360081	DNA/EnSpm-Plavaka	Repeat
Chr12	31360160	31361410	DNA/TcMar	Repeat
Chr12	31361615	31362992	DNA/EnSpm-Plavaka	Repeat
Chr12	31363009	31363189	Unknown_repeat	Repeat
Chr12	31363468	31363786	LTR/Gypsy	Repeat
Chr12	31363787	31364083	Unknown_repeat	Repeat
Chr12	31365252	31366005	Unknown_repeat	Repeat
Chr12	31366751	31366833	Simple_repeat	Repeat
Chr12	31369912	31370202	DNA/Harbinger	Repeat
Chr12	31371457	31372022	DNA/TcMar	Repeat
Chr12	31376272	31376699	Unknown_repeat	Repeat
Chr12	31378554	31378922	Unknown_repeat	Repeat
Chr12	31379290	31379375	DNA/hAT	Repeat
Chr12	31379440	31379528	DNA/hAT	Repeat
Chr12	31380807	31381109	Unknown_repeat	Repeat
Chr12	31381150	31381228	Unknown_repeat	Repeat
Chr12	31381666	31382919	gene_Bm12g005000	Gene
Chr12	31387688	31387725	Low_complexity	Repeat
Chr12	31388091	31388328	LTR/Unknown	Repeat
Chr12	31388655	31388695	Simple_repeat	Repeat
Chr12	31389487	31390185	LTR/Gypsy	Repeat
Chr12	31390607	31392728	LTR/Gypsy	Repeat
Chr12	31392401	31392779	LTR/Gypsy	Repeat
Chr12	31395902	31396162	Unknown_repeat	Repeat
Chr12	31396355	31396394	Simple_repeat	Repeat
Chr12	31396408	31397020	Unknown_repeat	Repeat
Chr12	31397381	31397448	Unknown_repeat	Repeat
Chr12	31397731	31397906	Unknown_repeat	Repeat
Chr12	31397899	31398083	LTR/Unknown	Repeat
Chr12	31397904	31398117	Unknown_repeat	Repeat
Chr12	31399995	31400790	Unknown_repeat	Repeat
Chr12	31400889	31401528	Unknown_repeat	Repeat
Chr12	31403836	31404002	DNA/EnSpm-Plavaka	Repeat
Chr12	31405416	31405445	Simple_repeat	Repeat
Chr12	31414116	31414162	LTR/Copia	Repeat
Chr12	31414211	31414865	DNA/TcMar	Repeat
Chr12	31414923	31415133	DNA/TcMar	Repeat
Chr12	31415134	31415639	DNA/TcMar	Repeat
Chr12	31415640	31415720	DNA/TcMar	Repeat
Chr12	31415721	31415797	Unknown_repeat	Repeat
Chr12	31417847	31418172	DNA/EnSpm-Plavaka	Repeat
Chr12	31418595	31418771	Unknown_repeat	Repeat
Chr12	31418617	31419974	DNA/EnSpm-Plavaka	Repeat
Chr12	31420177	31420234	Unknown_repeat	Repeat
Chr12	31420235	31420344	Unknown_repeat	Repeat
Chr12	31421192	31421772	Unknown_repeat	Repeat
Chr12	31422273	31422371	Unknown_repeat	Repeat
Chr12	31422394	31422886	Unknown_repeat	Repeat
Chr12	31428535	31428800	Unknown_repeat	Repeat
Chr12	31428836	31429755	Unknown_repeat	Repeat
Chr12	31430149	31430266	Unknown_repeat	Repeat
Chr12	31430252	31431244	Unknown_repeat	Repeat
Chr12	31431245	31431272	Simple_repeat	Repeat
Chr12	31431273	31431669	Unknown_repeat	Repeat
Chr12	31431902	31433077	LTR/Gypsy	Repeat
Chr12	31435712	31436601	LTR/Gypsy	Repeat
Chr12	31436728	31437085	LTR/Gypsy	Repeat
Chr12	31437217	31437320	LTR/Gypsy	Repeat
Chr12	31438005	31438245	LTR/Unknown	Repeat
Chr12	31438812	31439015	Unknown_repeat	Repeat
Chr12	31439171	31439194	Simple_repeat	Repeat
Chr12	31439242	31439367	Unknown_repeat	Repeat
Chr12	31440328	31441365	gene_Bm12g005010	Gene
Chr12	31441726	31441761	Simple_repeat	Repeat
Chr12	31443184	31443277	Unknown_repeat	Repeat
Chr12	31443307	31445168	LTR/Gypsy	Repeat
Chr12	31445170	31452871	DNA/EnSpm-Plavaka	Repeat
Chr12	31452822	31452834	DNA/EnSpm-Plavaka	Repeat
Chr12	31452835	31452972	Unknown_repeat	Repeat
Chr12	31452973	31453094	DNA/EnSpm-Plavaka	Repeat
Chr12	31453037	31461871	DNA/EnSpm-Plavaka	Repeat
Chr12	31461874	31463182	LTR/Gypsy	Repeat
Chr12	31463375	31463900	LTR/Gypsy	Repeat
Chr12	31464474	31466932	LTR/Gypsy	Repeat
Chr12	31467448	31469014	LTR/Gypsy	Repeat
Chr12	31470848	31471452	Unknown_repeat	Repeat
Chr12	31471453	31471480	Simple_repeat	Repeat
Chr12	31471481	31471685	Unknown_repeat	Repeat
Chr12	31472221	31472577	Unknown_repeat	Repeat
Chr12	31472283	31473010	Unknown_repeat	Repeat
Chr12	31472426	31473108	DNA/Unknown	Repeat
Chr12	31474761	31474898	DNA/EnSpm-Plavaka	Repeat
Chr12	31479061	31483271	DNA/EnSpm-Plavaka	Repeat
Chr12	31482293	31484126	DNA/EnSpm-Plavaka	Repeat
Chr12	31484127	31485002	LTR/Unknown	Repeat
Chr12	31485001	31486150	DNA/EnSpm-Plavaka	Repeat
Chr12	31486151	31486836	DNA/TcMar	Repeat
Chr12	31486831	31487038	DNA/TcMar	Repeat
Chr12	31487039	31488201	DNA/EnSpm-Plavaka	Repeat
Chr12	31487223	31489565	DNA/EnSpm-Plavaka	Repeat
Chr12	31489570	31490387	DNA/Sola-1	Repeat
Chr12	31490390	31491354	DNA/Sola-1	Repeat
Chr12	31491355	31491765	LTR/Copia	Repeat
Chr12	31491766	31495749	DNA/Sola-1	Repeat
Chr12	31495770	31495825	LTR/Copia	Repeat
Chr12	31495826	31495911	Simple_repeat	Repeat
Chr12	31495913	31497548	DNA/Sola-1	Repeat
Chr12	31498828	31501111	DNA/EnSpm-Plavaka	Repeat
Chr12	31501139	31501670	Unknown_repeat	Repeat
Chr12	31502113	31502531	Unknown_repeat	Repeat
Chr12	31503992	31504110	Unknown_repeat	Repeat
Chr12	31505081	31505511	DNA/TcMar	Repeat
Chr12	31505528	31505709	LTR/Gypsy	Repeat
Chr12	31506318	31506345	Simple_repeat	Repeat
Chr12	31506886	31507602	gene_Bm12g005020	Gene
Chr12	31508335	31508360	Simple_repeat	Repeat
Chr12	31509240	31509611	Unknown_repeat	Repeat
Chr12	31509612	31509914	LTR/Unknown	Repeat
Chr12	31509916	31509937	Simple_repeat	Repeat
Chr12	31509962	31514852	LTR/Gypsy	Repeat
Chr12	31514853	31515195	LTR/Unknown	Repeat
Chr12	31515196	31515992	Unknown_repeat	Repeat
Chr12	31515809	31516310	DNA/EnSpm-Plavaka	Repeat
Chr12	31515907	31516499	DNA/EnSpm-Plavaka	Repeat
Chr12	31516529	31519487	DNA/EnSpm-Plavaka	Repeat
Chr12	31519486	31520986	DNA/EnSpm-Plavaka	Repeat
Chr12	31520493	31524729	DNA/EnSpm-Plavaka	Repeat
Chr12	31524735	31524875	Unknown_repeat	Repeat
Chr12	31525026	31525076	Unknown_repeat	Repeat
Chr12	31525160	31525772	LTR/Unknown	Repeat
Chr12	31525811	31525980	Unknown_repeat	Repeat
Chr12	31526055	31528877	DNA/EnSpm-Plavaka	Repeat
Chr12	31528884	31530217	DNA/TcMar	Repeat
Chr12	31530218	31531680	DNA/EnSpm-Plavaka	Repeat
Chr12	31532755	31540808	DNA/EnSpm-Plavaka	Repeat
Chr12	31540759	31543795	DNA/EnSpm-Plavaka	Repeat
Chr12	31543789	31544632	DNA/EnSpm-Plavaka	Repeat
Chr12	31544400	31544729	Unknown_repeat	Repeat
Chr12	31544702	31544919	Unknown_repeat	Repeat
Chr12	31544926	31545404	Unknown_repeat	Repeat
Chr12	31545395	31545612	Unknown_repeat	Repeat
Chr12	31545547	31545631	DNA/EnSpm-Plavaka	Repeat
Chr12	31545583	31546683	DNA/EnSpm-Plavaka	Repeat
Chr12	31546798	31546981	Unknown_repeat	Repeat
Chr12	31546979	31547545	DNA/EnSpm-Plavaka	Repeat
Chr12	31547772	31548490	Unknown_repeat	Repeat
Chr12	31548493	31549214	Unknown_repeat	Repeat
Chr12	31552689	31552791	LTR/Gypsy	Repeat
Chr12	31552722	31552906	Unknown_repeat	Repeat
Chr12	31552767	31552814	Unknown_repeat	Repeat
Chr12	31552815	31552904	LTR/Gypsy	Repeat
Chr12	31552905	31552940	Unknown_repeat	Repeat
Chr12	31553044	31554562	DNA/TcMar	Repeat
Chr12	31557598	31557714	Unknown_repeat	Repeat
Chr12	31564126	31564732	LTR/Unknown	Repeat
Chr12	31564715	31565640	LTR/Unknown	Repeat
Chr12	31565657	31565815	Unknown_repeat	Repeat
Chr12	31570817	31571302	Unknown_repeat	Repeat
Chr12	31571320	31571668	DNA/Unknown	Repeat
Chr12	31571419	31571805	DNA/TcMar	Repeat
Chr12	31571846	31572016	Unknown_repeat	Repeat
Chr12	31572709	31573536	DNA/TcMar	Repeat
Chr12	31574184	31578849	LTR/Gypsy	Repeat
Chr12	31579269	31579300	LTR/Unknown	Repeat
Chr12	31579301	31579412	Unknown_repeat	Repeat
Chr12	31579413	31579450	LTR/Unknown	Repeat
Chr12	31581177	31586752	Unknown_repeat	Repeat
Chr12	31586755	31587214	Unknown_repeat	Repeat
Chr12	31587218	31587683	Unknown_repeat	Repeat
Chr12	31587731	31590392	LTR/Gypsy	Repeat
Chr12	31590393	31590542	Simple_repeat	Repeat
Chr12	31590543	31592551	LTR/Gypsy	Repeat
Chr12	31592560	31593423	Unknown_repeat	Repeat
Chr12	31593422	31594985	Unknown_repeat	Repeat
Chr12	31595290	31596130	Unknown_repeat	Repeat
Chr12	31597616	31598041	Unknown_repeat	Repeat
Chr12	31598042	31599166	LTR/Unknown	Repeat
Chr12	31598930	31599511	Unknown_repeat	Repeat
Chr12	31599301	31599366	LTR/Unknown	Repeat
Chr12	31599367	31599541	Unknown_repeat	Repeat
Chr12	31599542	31599767	LTR/Gypsy	Repeat
Chr12	31599629	31599693	LTR/Unknown	Repeat
Chr12	31601172	31601275	DNA/EnSpm-Plavaka	Repeat
Chr12	31611030	31611632	LTR/Unknown	Repeat
Chr12	31615166	31615242	LTR/Copia	Repeat
Chr12	31619852	31620028	LTR/Copia	Repeat
Chr12	31622117	31622831	DNA/EnSpm-Plavaka	Repeat
Chr12	31622873	31623332	DNA/EnSpm-Plavaka	Repeat
Chr12	31623326	31624250	Unknown_repeat	Repeat
Chr12	31624166	31624822	DNA/EnSpm-Plavaka	Repeat
Chr12	31624674	31625158	Unknown_repeat	Repeat
Chr12	31625168	31626393	Unknown_repeat	Repeat
Chr12	31626270	31626420	DNA/EnSpm-Plavaka	Repeat
Chr12	31626395	31626782	DNA/EnSpm-Plavaka	Repeat
Chr12	31626785	31627170	Unknown_repeat	Repeat
Chr12	31626974	31627238	DNA/EnSpm-Plavaka	Repeat
Chr12	31627245	31627573	LTR/Unknown	Repeat
Chr12	31627574	31632373	LTR/Gypsy	Repeat
Chr12	31632374	31632702	LTR/Unknown	Repeat
Chr12	31632732	31634288	DNA/EnSpm-Plavaka	Repeat
Chr12	31641613	31641850	LTR/Gypsy	Repeat
Chr12	31642121	31642399	Unknown_repeat	Repeat
Chr12	31642448	31643634	DNA/TcMar	Repeat
Chr12	31643746	31643868	LTR/Gypsy	Repeat
Chr12	31643925	31644675	LTR/Gypsy	Repeat
Chr12	31644091	31646306	LTR/Gypsy	Repeat
Chr12	31644919	31647117	LTR/Gypsy	Repeat
Chr12	31647492	31648132	LTR/Gypsy	Repeat
Chr12	31648136	31654039	LTR/Copia	Repeat
Chr12	31654040	31654427	LTR/Copia	Repeat
Chr12	31656566	31657016	LTR/Unknown	Repeat
Chr12	31656952	31657016	LTR/Copia	Repeat
Chr12	31657017	31659245	LTR/Copia	Repeat
Chr12	31659626	31659664	Simple_repeat	Repeat
Chr12	31660258	31660305	Simple_repeat	Repeat
Chr12	31661032	31662384	gene_Bm12g005030	Gene
Chr12	31662352	31662389	Simple_repeat	Repeat
Chr12	31663697	31663731	Simple_repeat	Repeat
Chr12	31664095	31664545	LTR/Unknown	Repeat
Chr12	31664553	31666524	LTR/Copia	Repeat
Chr12	31666501	31668252	LTR/Copia	Repeat
Chr12	31668253	31677065	DNA/EnSpm-Plavaka	Repeat
Chr12	31676972	31677275	DNA/EnSpm-Plavaka	Repeat
Chr12	31677220	31685648	DNA/EnSpm-Plavaka	Repeat
Chr12	31685668	31687004	LTR/Copia	Repeat
Chr12	31686986	31687406	LTR/Unknown	Repeat
Chr12	31687407	31687438	Simple_repeat	Repeat
Chr12	31687439	31687463	LTR/Unknown	Repeat
Chr12	31687518	31687603	LTR/Copia	Repeat
Chr12	31687605	31688186	Unknown_repeat	Repeat
Chr12	31688410	31688856	gene_Bm12g005040	Gene
Chr12	31688933	31689482	LTR/Copia	Repeat
Chr12	31689124	31689564	LTR/Copia	Repeat
Chr12	31690102	31691146	LTR/Copia	Repeat
Chr12	31691225	31691325	LTR/Copia	Repeat
Chr12	31691641	31691733	LTR/Copia	Repeat
Chr12	31692341	31692725	Unknown_repeat	Repeat
Chr12	31692723	31692949	LTR/Unknown	Repeat
Chr12	31693119	31693737	LTR/Copia	Repeat
Chr12	31693894	31694336	LTR/Copia	Repeat
Chr12	31694980	31695528	LTR/Copia	Repeat
Chr12	31695345	31695816	Unknown_repeat	Repeat
Chr12	31695822	31696276	LTR/Copia	Repeat
Chr12	31696516	31697231	LTR/Copia	Repeat
Chr12	31699550	31701535	Unknown_repeat	Repeat
Chr12	31701773	31702724	RC/Helitron	Repeat
Chr12	31707224	31707278	Simple_repeat	Repeat
Chr12	31707280	31707411	DNA/TcMar	Repeat
Chr12	31707411	31708149	DNA/TcMar	Repeat
Chr12	31708150	31708202	Simple_repeat	Repeat
Chr12	31708552	31712235	DNA/EnSpm-Plavaka	Repeat
Chr12	31712228	31712297	DNA/EnSpm-Plavaka	Repeat
Chr12	31712280	31719184	DNA/EnSpm-Plavaka	Repeat
Chr12	31722799	31723328	Unknown_repeat	Repeat
Chr12	31723379	31723402	Simple_repeat	Repeat
Chr12	31723621	31723673	Low_complexity	Repeat
Chr12	31730914	31730953	Simple_repeat	Repeat
Chr12	31746771	31747443	LTR/Unknown	Repeat
Chr12	31750102	31751182	DNA/EnSpm-Plavaka	Repeat
Chr12	31751178	31755588	DNA/EnSpm-Plavaka	Repeat
Chr12	31755148	31759264	DNA/EnSpm-Plavaka	Repeat
Chr12	31759287	31762322	DNA/EnSpm-Plavaka	Repeat
Chr12	31762323	31763278	Unknown_repeat	Repeat
Chr12	31763279	31765281	DNA/EnSpm-Plavaka	Repeat
Chr12	31765282	31766994	LTR/Unknown	Repeat
Chr12	31767416	31767825	DNA/TcMar	Repeat
Chr12	31768057	31768399	Unknown_repeat	Repeat
Chr12	31768405	31768896	DNA/TcMar	Repeat
Chr12	31769453	31769978	LTR/Copia	Repeat
Chr12	31770001	31770740	LTR/Unknown	Repeat
Chr12	31770742	31775690	LTR/Copia	Repeat
Chr12	31775691	31776094	LTR/Unknown	Repeat
Chr12	31776106	31776407	LTR/Unknown	Repeat
Chr12	31776410	31777205	LTR/Copia	Repeat
Chr12	31778423	31778449	Simple_repeat	Repeat
Chr12	31779438	31780922	DNA/TcMar	Repeat
Chr12	31781135	31781223	Simple_repeat	Repeat
Chr12	31781224	31782726	DNA/TcMar	Repeat
Chr12	31782729	31782862	Simple_repeat	Repeat
Chr12	31782864	31784028	DNA/TcMar	Repeat
Chr12	31784086	31784361	Unknown_repeat	Repeat
Chr12	31785868	31790453	LTR/Copia	Repeat
Chr12	31790507	31790827	LTR/Unknown	Repeat
Chr12	31791431	31791690	DNA/TcMar	Repeat
Chr12	31791729	31791827	DNA/TcMar	Repeat
Chr12	31792748	31794711	LTR/Copia	Repeat
Chr12	31794873	31795827	LTR/Copia	Repeat
Chr12	31795837	31798044	DNA/EnSpm-Plavaka	Repeat
Chr12	31797988	31798583	Unknown_repeat	Repeat
Chr12	31798473	31807484	DNA/EnSpm-Plavaka	Repeat
Chr12	31807502	31807974	DNA/EnSpm-Plavaka	Repeat
Chr12	31807993	31808245	Unknown_repeat	Repeat
Chr12	31808303	31811639	DNA/EnSpm-Plavaka	Repeat
Chr12	31811701	31811793	DNA/EnSpm-Plavaka	Repeat
Chr12	31811763	31811988	Unknown_repeat	Repeat
Chr12	31811989	31812851	DNA/EnSpm-Plavaka	Repeat
Chr12	31812423	31813103	DNA/EnSpm-Plavaka	Repeat
Chr12	31813013	31813129	DNA/EnSpm-Plavaka	Repeat
Chr12	31813081	31813216	Unknown_repeat	Repeat
Chr12	31813222	31815000	DNA/EnSpm-Plavaka	Repeat
Chr12	31815059	31820080	DNA/EnSpm-Plavaka	Repeat
Chr12	31820093	31820944	Unknown_repeat	Repeat
Chr12	31820942	31821264	DNA/EnSpm-Plavaka	Repeat
Chr12	31821266	31826651	DNA/EnSpm-Plavaka	Repeat
Chr12	31826651	31827962	DNA/EnSpm-Plavaka	Repeat
Chr12	31827963	31828008	LTR/Unknown	Repeat
Chr12	31828009	31828273	LTR/Unknown	Repeat
Chr12	31828274	31834407	DNA/EnSpm-Plavaka	Repeat
Chr12	31828276	31828564	DNA/EnSpm-Plavaka	Repeat
Chr12	31834361	31834439	DNA/EnSpm-Plavaka	Repeat
Chr12	31834381	31836503	DNA/EnSpm-Plavaka	Repeat
Chr12	31836891	31838177	LTR/Copia	Repeat
Chr12	31838246	31847057	DNA/EnSpm-Plavaka	Repeat
Chr12	31847014	31847088	DNA/EnSpm-Plavaka	Repeat
Chr12	31847044	31850973	DNA/EnSpm-Plavaka	Repeat
Chr12	31850974	31851006	Simple_repeat	Repeat
Chr12	31851007	31856106	DNA/EnSpm-Plavaka	Repeat
Chr12	31856337	31856670	DNA/TcMar	Repeat
Chr12	31856829	31856893	LTR/Copia	Repeat
Chr12	31856882	31857015	LTR/Copia	Repeat
Chr12	31857016	31857527	DNA/Sola-1	Repeat
Chr12	31857529	31860285	DNA/Sola-1	Repeat
Chr12	31860286	31861818	DNA/TcMar	Repeat
Chr12	31861819	31863167	DNA/Sola-1	Repeat
Chr12	31863167	31863624	DNA/Sola-1	Repeat
Chr12	31863623	31865436	LTR/Copia	Repeat
Chr12	31865902	31865977	LTR/Copia	Repeat
Chr12	31865978	31867495	LTR/Copia	Repeat
Chr12	31867496	31867782	LTR/Unknown	Repeat
Chr12	31867731	31867873	LTR/Copia	Repeat
Chr12	31867970	31868184	LTR/Copia	Repeat
Chr12	31868315	31868337	Simple_repeat	Repeat
Chr12	31868786	31868831	Simple_repeat	Repeat
Chr12	31868876	31870177	gene_Bm12g005050	Gene
Chr12	31870308	31871165	Unknown_repeat	Repeat
Chr12	31871287	31871537	LTR/Unknown	Repeat
Chr12	31871569	31872061	LTR/Copia	Repeat
Chr12	31872062	31872388	LTR/Unknown	Repeat
Chr12	31872392	31872474	Unknown_repeat	Repeat
Chr12	31872518	31876325	Unknown_repeat	Repeat
Chr12	31878482	31878707	LTR/Unknown	Repeat
Chr12	31878791	31882037	LTR/Copia	Repeat
Chr12	31882840	31883495	LTR/Copia	Repeat
Chr12	31883954	31884493	LTR/Copia	Repeat
Chr12	31884495	31885850	DNA/EnSpm-Plavaka	Repeat
Chr12	31885834	31889569	DNA/EnSpm-Plavaka	Repeat
Chr12	31889570	31889612	Simple_repeat	Repeat
Chr12	31889613	31893099	DNA/EnSpm-Plavaka	Repeat
Chr12	31892993	31893226	DNA/EnSpm-Plavaka	Repeat
Chr12	31893227	31893305	Unknown_repeat	Repeat
Chr12	31893306	31893892	DNA/EnSpm-Plavaka	Repeat
Chr12	31893646	31894583	DNA/EnSpm-Plavaka	Repeat
Chr12	31894461	31894677	DNA/EnSpm-Plavaka	Repeat
Chr12	31894557	31894895	DNA/EnSpm-Plavaka	Repeat
Chr12	31894909	31900862	DNA/EnSpm-Plavaka	Repeat
Chr12	31900844	31902333	DNA/EnSpm-Plavaka	Repeat
Chr12	31902390	31902697	LTR/Unknown	Repeat
Chr12	31904046	31904305	DNA/EnSpm-Plavaka	Repeat
Chr12	31904328	31904527	LTR/Unknown	Repeat
Chr12	31904539	31904997	DNA/EnSpm-Plavaka	Repeat
Chr12	31905017	31905290	LTR/Gypsy	Repeat
Chr12	31905304	31905389	LTR/Gypsy	Repeat
Chr12	31905390	31905767	DNA/EnSpm-Plavaka	Repeat
Chr12	31905716	31905910	Unknown_repeat	Repeat
Chr12	31905864	31906747	DNA/EnSpm-Plavaka	Repeat
Chr12	31906753	31907275	Unknown_repeat	Repeat
Chr12	31907466	31907672	Unknown_repeat	Repeat
Chr12	31907662	31907801	Unknown_repeat	Repeat
Chr12	31907685	31908040	DNA/EnSpm-Plavaka	Repeat
Chr12	31907833	31908060	DNA/EnSpm-Plavaka	Repeat
Chr12	31908061	31912921	DNA/EnSpm-Plavaka	Repeat
Chr12	31912910	31912921	LTR/Copia	Repeat
Chr12	31912922	31914425	DNA/TcMar	Repeat
Chr12	31914426	31921422	DNA/EnSpm-Plavaka	Repeat
Chr12	31921423	31921561	Simple_repeat	Repeat
Chr12	31921562	31926299	DNA/EnSpm-Plavaka	Repeat
Chr12	31926304	31926493	DNA/EnSpm-Plavaka	Repeat
Chr12	31926497	31926897	Unknown_repeat	Repeat
Chr12	31928045	31928327	DNA/EnSpm-Plavaka	Repeat
Chr12	31929012	31929193	LTR/Unknown	Repeat
Chr12	31929208	31930520	Unknown_repeat	Repeat
Chr12	31930600	31930817	Unknown_repeat	Repeat
Chr12	31930839	31930926	Unknown_repeat	Repeat
Chr12	31930936	31931283	Unknown_repeat	Repeat
Chr12	31931291	31931418	Simple_repeat	Repeat
Chr12	31931441	31931617	Unknown_repeat	Repeat
Chr12	31931624	31931998	LTR/Gypsy	Repeat
Chr12	31935039	31935062	Simple_repeat	Repeat
Chr12	31935294	31935504	DNA/TcMar	Repeat
Chr12	31935523	31936181	DNA/TcMar	Repeat
Chr12	31936231	31936413	LTR/Unknown	Repeat
Chr12	31936521	31936786	LTR/Gypsy	Repeat
Chr12	31937565	31937850	LTR/Gypsy	Repeat
Chr12	31943316	31943510	LTR/Gypsy	Repeat
Chr12	31944426	31944711	LTR/Unknown	Repeat
Chr12	31944953	31945024	Unknown_repeat	Repeat
Chr12	31946726	31946936	Unknown_repeat	Repeat
Chr12	31947065	31947224	Unknown_repeat	Repeat
Chr12	31947270	31948916	LTR/Copia	Repeat
Chr12	31952687	31953181	DNA/EnSpm-Plavaka	Repeat
Chr12	31956650	31957449	Unknown_repeat	Repeat
Chr12	31961332	31961423	LTR/Gypsy	Repeat
Chr12	31961873	31962536	LTR/Gypsy	Repeat
Chr12	31965241	31965444	DNA/TcMar	Repeat
Chr12	31965470	31965808	DNA/TcMar	Repeat
Chr12	31966059	31966524	DNA/TcMar	Repeat
Chr12	31967462	31967573	LTR/Unknown	Repeat
Chr12	31967599	31968229	LTR/Copia	Repeat
Chr12	31968331	31969070	LTR/Copia	Repeat
Chr12	31969071	31969108	Simple_repeat	Repeat
Chr12	31969109	31973059	LTR/Copia	Repeat
Chr12	31973071	31975235	DNA/EnSpm-Plavaka	Repeat
Chr12	31975219	31975939	DNA/EnSpm-Plavaka	Repeat
Chr12	31975930	31976580	DNA/EnSpm-Plavaka	Repeat
Chr12	31976578	31977941	DNA/EnSpm-Plavaka	Repeat
Chr12	31977945	31978057	DNA/EnSpm-Plavaka	Repeat
Chr12	31978059	31978128	Unknown_repeat	Repeat
Chr12	31978092	31978215	DNA/EnSpm-Plavaka	Repeat
Chr12	31978098	31978179	DNA/EnSpm-Plavaka	Repeat
Chr12	31978180	31978521	LTR/Unknown	Repeat
Chr12	31978486	31978606	DNA/EnSpm-Plavaka	Repeat
Chr12	31978496	31978675	DNA/EnSpm-Plavaka	Repeat
Chr12	31978522	31978581	Unknown_repeat	Repeat
Chr12	31978609	31978901	LTR/Unknown	Repeat
Chr12	31978853	31979060	DNA/EnSpm-Plavaka	Repeat
Chr12	31978902	31978929	DNA/EnSpm-Plavaka	Repeat
Chr12	31979243	31979405	DNA/EnSpm-Plavaka	Repeat
Chr12	31979284	31979408	DNA/EnSpm-Plavaka	Repeat
Chr12	31979433	31979615	LTR/Gypsy	Repeat
Chr12	31979615	31979728	DNA/EnSpm-Plavaka	Repeat
Chr12	31979775	31979957	LTR/Gypsy	Repeat
Chr12	31979957	31980044	DNA/EnSpm-Plavaka	Repeat
Chr12	31980206	31980255	LTR/Gypsy	Repeat
Chr12	31980256	31980383	Unknown_repeat	Repeat
Chr12	31980427	31980559	DNA/EnSpm-Plavaka	Repeat
Chr12	31980633	31980722	DNA/EnSpm-Plavaka	Repeat
Chr12	31980854	31980981	Unknown_repeat	Repeat
Chr12	31981011	31981147	DNA/EnSpm-Plavaka	Repeat
Chr12	31981084	31981157	DNA/EnSpm-Plavaka	Repeat
Chr12	31981147	31981332	Unknown_repeat	Repeat
Chr12	31981370	31981690	DNA/EnSpm-Plavaka	Repeat
Chr12	31981746	31981856	DNA/EnSpm-Plavaka	Repeat
Chr12	31982049	31982067	Simple_repeat	Repeat
Chr12	31983569	31984324	LTR/Unknown	Repeat
Chr12	31984328	31985419	DNA/EnSpm-Plavaka	Repeat
Chr12	31985474	31986043	LTR/Copia	Repeat
Chr12	31987216	31987443	LTR/Copia	Repeat
Chr12	31987278	31987504	Unknown_repeat	Repeat
Chr12	31990870	31992041	DNA/hAT	Repeat
Chr12	31992042	31992492	LTR/Unknown	Repeat
Chr12	31992493	31997293	LTR/Gypsy	Repeat
Chr12	31997295	31997745	LTR/Unknown	Repeat
Chr12	31997746	31998612	DNA/hAT	Repeat
Chr12	31999702	31999739	Simple_repeat	Repeat
Chr12	31999740	31999990	Unknown_repeat	Repeat
Chr12	31999985	32000276	DNA/TcMar	Repeat
Chr12	32000282	32000411	Unknown_repeat	Repeat
Chr12	32002505	32002545	Unknown_repeat	Repeat
Chr12	32002568	32002769	Unknown_repeat	Repeat
Chr12	32002768	32002996	LTR/Copia	Repeat
Chr12	32002837	32003064	Unknown_repeat	Repeat
Chr12	32006582	32006704	LTR/Unknown	Repeat
Chr12	32006671	32007092	DNA/TcMar	Repeat
Chr12	32007107	32007292	DNA/TcMar	Repeat
Chr12	32008580	32009555	LTR/Unknown	Repeat
Chr12	32012651	32013162	LTR/Gypsy	Repeat
Chr12	32013593	32014176	DNA/TcMar	Repeat
Chr12	32014012	32014454	Unknown_repeat	Repeat
Chr12	32015293	32015835	DNA/TcMar	Repeat
Chr12	32016654	32016683	Simple_repeat	Repeat
Chr12	32017944	32018925	DNA/TcMar	Repeat
Chr12	32020395	32021174	Unknown_repeat	Repeat
Chr12	32028095	32028988	LTR/Gypsy	Repeat
Chr12	32028977	32029260	LTR/Gypsy	Repeat
Chr12	32029180	32029787	Unknown_repeat	Repeat
Chr12	32029328	32030281	LTR/Gypsy	Repeat
Chr12	32033851	32035258	Unknown_repeat	Repeat
Chr12	32035017	32039267	DNA/EnSpm-Plavaka	Repeat
Chr12	32039256	32039706	DNA/EnSpm-Plavaka	Repeat
Chr12	32039635	32041482	DNA/EnSpm-Plavaka	Repeat
Chr12	32041476	32048568	DNA/EnSpm-Plavaka	Repeat
Chr12	32051147	32051255	LTR/Unknown	Repeat
Chr12	32051505	32051577	LTR/Copia	Repeat
Chr12	32051662	32052289	LTR/Copia	Repeat
Chr12	32061658	32062190	LTR/Gypsy	Repeat
Chr12	32063724	32064665	DNA/EnSpm-Plavaka	Repeat
Chr12	32065744	32065917	Simple_repeat	Repeat
Chr12	32067717	32067782	Simple_repeat	Repeat
Chr12	32068095	32068642	DNA/TcMar	Repeat
Chr12	32068717	32070255	LTR/Copia	Repeat
Chr12	32070185	32070290	Unknown_repeat	Repeat
Chr12	32070302	32070327	LTR/Gypsy	Repeat
Chr12	32070328	32070460	LTR/Unknown	Repeat
Chr12	32070559	32070699	LTR/Copia	Repeat
Chr12	32072177	32072762	LTR/Gypsy	Repeat
Chr12	32072806	32072942	LTR/Gypsy	Repeat
Chr12	32073183	32074638	DNA/EnSpm-Plavaka	Repeat
Chr12	32074640	32074703	Unknown_repeat	Repeat
Chr12	32074716	32081534	DNA/EnSpm-Plavaka	Repeat
Chr12	32081303	32081546	DNA/EnSpm-Plavaka	Repeat
Chr12	32081547	32081811	LTR/Unknown	Repeat
Chr12	32081812	32082137	DNA/EnSpm-Plavaka	Repeat
Chr12	32082089	32089826	DNA/EnSpm-Plavaka	Repeat
Chr12	32089887	32092675	LTR/Gypsy	Repeat
Chr12	32093647	32094789	gene_Bm12g005060	Gene
Chr12	32095550	32095802	Unknown_repeat	Repeat
Chr12	32095801	32096088	DNA/TcMar	Repeat
Chr12	32096098	32096239	Unknown_repeat	Repeat
Chr12	32096250	32096265	DNA/PIF-ISL2EU	Repeat
Chr12	32096266	32096613	DNA/Unknown	Repeat
Chr12	32096372	32097238	DNA/TcMar	Repeat
Chr12	32096614	32096758	Unknown_repeat	Repeat
Chr12	32097239	32097333	DNA/TcMar	Repeat
Chr12	32097371	32097483	LTR/Gypsy	Repeat
Chr12	32097542	32098631	Unknown_repeat	Repeat
Chr12	32098613	32098861	Unknown_repeat	Repeat
Chr12	32100039	32100168	Simple_repeat	Repeat
Chr12	32100345	32100702	DNA/TcMar	Repeat
Chr12	32101697	32102214	LTR/Copia	Repeat
Chr12	32101886	32102335	Unknown_repeat	Repeat
Chr12	32102336	32103868	DNA/TcMar	Repeat
Chr12	32103869	32104036	Unknown_repeat	Repeat
Chr12	32104042	32104344	LTR/Gypsy	Repeat
Chr12	32104345	32105320	LTR/Gypsy	Repeat
Chr12	32105336	32105394	Unknown_repeat	Repeat
Chr12	32105395	32105422	LTR/Gypsy	Repeat
Chr12	32105508	32105836	LTR/Gypsy	Repeat
Chr12	32105837	32105963	Unknown_repeat	Repeat
Chr12	32105964	32106212	LTR/Gypsy	Repeat
Chr12	32106199	32109055	LTR/Gypsy	Repeat
Chr12	32109005	32109349	Unknown_repeat	Repeat
Chr12	32109260	32109302	Unknown_repeat	Repeat
Chr12	32109303	32109573	LTR/Gypsy	Repeat
Chr12	32109574	32109585	Unknown_repeat	Repeat
Chr12	32109586	32117457	LTR/Gypsy	Repeat
Chr12	32117461	32117608	LTR/Gypsy	Repeat
Chr12	32117496	32117652	LTR/Gypsy	Repeat
Chr12	32117614	32117911	LTR/Gypsy	Repeat
Chr12	32118089	32118239	Unknown_repeat	Repeat
Chr12	32118252	32119946	LTR/Gypsy	Repeat
Chr12	32119885	32120140	Unknown_repeat	Repeat
Chr12	32120093	32125051	LTR/Gypsy	Repeat
Chr12	32124709	32125235	LTR/Copia	Repeat
Chr12	32124955	32125523	Unknown_repeat	Repeat
Chr12	32126047	32126328	Unknown_repeat	Repeat
Chr12	32126761	32127721	LTR/Gypsy	Repeat
Chr12	32128012	32128067	LTR/Unknown	Repeat
Chr12	32129415	32129858	LTR/Gypsy	Repeat
Chr12	32129859	32129887	Low_complexity	Repeat
Chr12	32132035	32132179	Unknown_repeat	Repeat
Chr12	32135136	32135313	LTR/Gypsy	Repeat
Chr12	32139902	32148057	DNA/EnSpm-Plavaka	Repeat
Chr12	32148024	32148324	DNA/EnSpm-Plavaka	Repeat
Chr12	32148085	32148760	DNA/EnSpm-Plavaka	Repeat
Chr12	32148635	32148932	DNA/EnSpm-Plavaka	Repeat
Chr12	32148855	32157127	DNA/EnSpm-Plavaka	Repeat
Chr12	32157134	32157350	Unknown_repeat	Repeat
Chr12	32157255	32157550	LTR/Gypsy	Repeat
Chr12	32161186	32161376	DNA/TcMar	Repeat
Chr12	32161375	32162401	DNA/TcMar	Repeat
Chr12	32174082	32174131	Unknown_repeat	Repeat
Chr12	32174138	32174735	LTR/Unknown	Repeat
Chr12	32176882	32176916	Simple_repeat	Repeat
Chr12	32177732	32178440	DNA/TcMar	Repeat
Chr12	32179701	32179989	LTR/Copia	Repeat
Chr12	32193780	32194569	LTR/Unknown	Repeat
Chr12	32195621	32195709	Unknown_repeat	Repeat
Chr12	32195678	32197721	Unknown_repeat	Repeat
Chr12	32197730	32198566	RC/Helitron	Repeat
Chr12	32198639	32203866	RC/Helitron	Repeat
Chr12	32203863	32204525	Unknown_repeat	Repeat
Chr12	32204529	32204649	LTR/Unknown	Repeat
Chr12	32204650	32204798	Unknown_repeat	Repeat
Chr12	32204754	32204956	Unknown_repeat	Repeat
Chr12	32204957	32205074	LTR/Unknown	Repeat
Chr12	32205083	32205355	Unknown_repeat	Repeat
Chr12	32205355	32205533	Unknown_repeat	Repeat
Chr12	32205536	32205680	LTR/Unknown	Repeat
Chr12	32205702	32205798	RC/Helitron	Repeat
Chr12	32205728	32205833	Unknown_repeat	Repeat
Chr12	32205784	32205848	Unknown_repeat	Repeat
Chr12	32205841	32206043	Unknown_repeat	Repeat
Chr12	32206044	32206153	LINE/Unknown	Repeat
Chr12	32206061	32206181	LTR/Gypsy	Repeat
Chr12	32206182	32207156	Unknown_repeat	Repeat
Chr12	32206841	32207285	LTR/Copia	Repeat
Chr12	32207286	32207627	Unknown_repeat	Repeat
Chr12	32207587	32207702	LTR/Gypsy	Repeat
Chr12	32207644	32208036	Unknown_repeat	Repeat
Chr12	32208041	32208152	Unknown_repeat	Repeat
Chr12	32208058	32208107	Unknown_repeat	Repeat
Chr12	32208108	32208287	LTR/Unknown	Repeat
Chr12	32208286	32209048	Unknown_repeat	Repeat
Chr12	32208812	32209311	RC/Helitron	Repeat
Chr12	32209350	32210096	RC/Helitron	Repeat
Chr12	32210097	32210166	LTR/Unknown	Repeat
Chr12	32210167	32210323	Unknown_repeat	Repeat
Chr12	32210324	32210431	LTR/Unknown	Repeat
Chr12	32210431	32210559	RC/Helitron	Repeat
Chr12	32210432	32210498	Unknown_repeat	Repeat
Chr12	32210519	32210594	Unknown_repeat	Repeat
Chr12	32210612	32210835	Unknown_repeat	Repeat
Chr12	32210836	32211690	LTR/Gypsy	Repeat
Chr12	32211691	32212230	Unknown_repeat	Repeat
Chr12	32212248	32212529	LTR/Copia	Repeat
Chr12	32212530	32212658	LTR/Gypsy	Repeat
Chr12	32212659	32212727	Unknown_repeat	Repeat
Chr12	32212740	32212901	Unknown_repeat	Repeat
Chr12	32212910	32213168	Unknown_repeat	Repeat
Chr12	32213175	32213240	Unknown_repeat	Repeat
Chr12	32213241	32213505	LTR/Unknown	Repeat
Chr12	32213513	32213749	Unknown_repeat	Repeat
Chr12	32215193	32216512	gene_Bm12g005070	Gene
Chr12	32215212	32215256	Low_complexity	Repeat
Chr12	32216051	32216100	Simple_repeat	Repeat
Chr12	32216708	32216738	Simple_repeat	Repeat
Chr12	32216758	32217379	LTR/Gypsy	Repeat
Chr12	32217278	32217413	Unknown_repeat	Repeat
Chr12	32217435	32218050	Unknown_repeat	Repeat
Chr12	32218034	32218209	Unknown_repeat	Repeat
Chr12	32218061	32218417	LTR/Gypsy	Repeat
Chr12	32218470	32218825	DNA/Unknown	Repeat
Chr12	32218580	32219963	DNA/TcMar	Repeat
Chr12	32218826	32218964	Unknown_repeat	Repeat
Chr12	32220271	32220309	Unknown_repeat	Repeat
Chr12	32220310	32220445	LTR/Unknown	Repeat
Chr12	32220411	32221040	DNA/TcMar	Repeat
Chr12	32221048	32221185	DNA/TcMar	Repeat
Chr12	32221203	32221546	DNA/TcMar	Repeat
Chr12	32221547	32221883	DNA/Unknown	Repeat
Chr12	32221614	32222064	Unknown_repeat	Repeat
Chr12	32222689	32224047	LTR/Gypsy	Repeat
Chr12	32224216	32225622	LTR/Gypsy	Repeat
Chr12	32226211	32227100	LTR/Gypsy	Repeat
Chr12	32230974	32231121	DNA/TcMar	Repeat
Chr12	32231123	32231160	Simple_repeat	Repeat
Chr12	32234240	32234451	DNA/EnSpm-Plavaka	Repeat
Chr12	32234421	32234916	Unknown_repeat	Repeat
Chr12	32235435	32236914	LTR/Gypsy	Repeat
Chr12	32236918	32237143	LTR/Gypsy	Repeat
Chr12	32236987	32237360	LTR/Unknown	Repeat
Chr12	32237168	32237621	Unknown_repeat	Repeat
Chr12	32237344	32238530	LTR/Unknown	Repeat
Chr12	32238439	32238927	Unknown_repeat	Repeat
Chr12	32238926	32241832	LTR/Gypsy	Repeat
Chr12	32241892	32242901	LTR/Gypsy	Repeat
Chr12	32242986	32244441	LTR/Gypsy	Repeat
Chr12	32244241	32244443	DNA/EnSpm-Plavaka	Repeat
Chr12	32245292	32245569	LTR/Gypsy	Repeat
Chr12	32247424	32249574	DNA/EnSpm-Plavaka	Repeat
Chr12	32251711	32252366	LTR/Unknown	Repeat
Chr12	32252371	32252515	LTR/Copia	Repeat
Chr12	32252509	32255128	LTR/Copia	Repeat
Chr12	32255326	32256656	LTR/Copia	Repeat
Chr12	32256657	32265999	DNA/EnSpm-Plavaka	Repeat
Chr12	32265882	32266600	DNA/EnSpm-Plavaka	Repeat
Chr12	32266517	32274642	DNA/EnSpm-Plavaka	Repeat
Chr12	32274643	32274874	LTR/Copia	Repeat
Chr12	32274909	32275588	LTR/Unknown	Repeat
Chr12	32286186	32286550	LTR/Copia	Repeat
Chr12	32291391	32292561	DNA/TcMar	Repeat
Chr12	32292582	32292726	Unknown_repeat	Repeat
Chr12	32297492	32297522	Simple_repeat	Repeat
Chr12	32299732	32300456	LTR/Copia	Repeat
Chr12	32303519	32303640	Unknown_repeat	Repeat
Chr12	32303957	32304229	LTR/Copia	Repeat
Chr12	32304251	32307248	LTR/Copia	Repeat
Chr12	32307672	32308152	LTR/Copia	Repeat
Chr12	32308233	32308302	LTR/Unknown	Repeat
Chr12	32308429	32308573	LTR/Copia	Repeat
Chr12	32316377	32317894	DNA/TcMar	Repeat
Chr12	32319510	32319679	Unknown_repeat	Repeat
Chr12	32321492	32321652	Unknown_repeat	Repeat
Chr12	32322596	32322776	Unknown_repeat	Repeat
Chr12	32322913	32323065	DNA/Unknown	Repeat
Chr12	32324066	32324287	DNA/EnSpm-Plavaka	Repeat
Chr12	32326127	32331773	DNA/EnSpm-Plavaka	Repeat
Chr12	32331774	32331851	Simple_repeat	Repeat
Chr12	32331852	32335623	DNA/EnSpm-Plavaka	Repeat
Chr12	32335613	32341473	DNA/EnSpm-Plavaka	Repeat
Chr12	32341474	32341526	Simple_repeat	Repeat
Chr12	32341527	32341541	DNA/EnSpm-Plavaka	Repeat
Chr12	32341532	32342196	LTR/Unknown	Repeat
Chr12	32342259	32343209	DNA/EnSpm-Plavaka	Repeat
Chr12	32345317	32346155	LTR/Copia	Repeat
Chr12	32346601	32347910	LTR/Copia	Repeat
Chr12	32348204	32350481	LTR/Copia	Repeat
Chr12	32350510	32351084	LTR/Copia	Repeat
Chr12	32351179	32351230	LTR/Unknown	Repeat
Chr12	32351387	32352009	LTR/Unknown	Repeat
Chr12	32352315	32354054	LTR/Unknown	Repeat
Chr12	32354203	32354483	LTR/Unknown	Repeat
Chr12	32355919	32356337	LTR/Unknown	Repeat
Chr12	32356303	32356524	Unknown_repeat	Repeat
Chr12	32356521	32356703	DNA/TcMar	Repeat
Chr12	32356710	32356840	Unknown_repeat	Repeat
Chr12	32356934	32357295	DNA/Unknown	Repeat
Chr12	32357328	32357852	DNA/TcMar	Repeat
Chr12	32357852	32358003	Unknown_repeat	Repeat
Chr12	32358039	32358460	LINE/Unknown	Repeat
Chr12	32358159	32358244	Chr12.trna9	tRNA
Chr12	32358461	32360449	DNA/TcMar	Repeat
Chr12	32360450	32365380	LINE/Unknown	Repeat
Chr12	32367249	32367654	DNA/TcMar	Repeat
Chr12	32367810	32367997	DNA/TcMar	Repeat
Chr12	32368065	32373817	DNA/EnSpm-Plavaka	Repeat
Chr12	32373808	32374276	Unknown_repeat	Repeat
Chr12	32374306	32374488	Unknown_repeat	Repeat
Chr12	32374409	32374855	LTR/Unknown	Repeat
Chr12	32374728	32383948	LTR/Gypsy	Repeat
Chr12	32383861	32384642	Unknown_repeat	Repeat
Chr12	32384672	32384854	Unknown_repeat	Repeat
Chr12	32384775	32385221	LTR/Unknown	Repeat
Chr12	32385222	32387375	DNA/EnSpm-Plavaka	Repeat
Chr12	32387343	32387399	DNA/EnSpm-Plavaka	Repeat
Chr12	32387349	32388705	DNA/EnSpm-Plavaka	Repeat
Chr12	32388438	32397556	DNA/EnSpm-Plavaka	Repeat
Chr12	32398141	32398308	Unknown_repeat	Repeat
Chr12	32399857	32400238	LTR/Gypsy	Repeat
Chr12	32406108	32406662	Unknown_repeat	Repeat
Chr12	32408407	32408423	Unknown_repeat	Repeat
Chr12	32408424	32408488	LTR/Unknown	Repeat
Chr12	32408467	32410127	LTR/Unknown	Repeat
Chr12	32410186	32410663	Unknown_repeat	Repeat
Chr12	32416593	32417252	LTR/Unknown	Repeat
Chr12	32417322	32418845	LTR/Copia	Repeat
Chr12	32419039	32420426	LTR/Copia	Repeat
Chr12	32420481	32420810	LTR/Copia	Repeat
Chr12	32420815	32421274	LTR/Unknown	Repeat
Chr12	32421291	32421532	LTR/Unknown	Repeat
Chr12	32425518	32425547	Low_complexity	Repeat
Chr12	32429944	32430216	LTR/Gypsy	Repeat
Chr12	32430226	32430311	LTR/Gypsy	Repeat
Chr12	32430312	32430800	DNA/EnSpm-Plavaka	Repeat
Chr12	32431473	32432451	DNA/EnSpm-Plavaka	Repeat
Chr12	32432196	32432462	Unknown_repeat	Repeat
Chr12	32433864	32434372	Unknown_repeat	Repeat
Chr12	32434398	32435126	LTR/Copia	Repeat
Chr12	32435894	32436486	LTR/Copia	Repeat
Chr12	32436740	32438293	LTR/Copia	Repeat
Chr12	32438379	32438834	Unknown_repeat	Repeat
Chr12	32438862	32438914	Unknown_repeat	Repeat
Chr12	32442759	32443377	LTR/Gypsy	Repeat
Chr12	32448867	32449288	DNA/TcMar	Repeat
Chr12	32449289	32449759	DNA/TcMar	Repeat
Chr12	32452784	32452984	LTR/Gypsy	Repeat
Chr12	32452922	32453539	Unknown_repeat	Repeat
Chr12	32452985	32453026	LTR/Unknown	Repeat
Chr12	32453381	32453705	LTR/Unknown	Repeat
Chr12	32453690	32453909	LTR/Gypsy	Repeat
Chr12	32453706	32453751	Unknown_repeat	Repeat
Chr12	32453806	32453967	Unknown_repeat	Repeat
Chr12	32453961	32454479	Unknown_repeat	Repeat
Chr12	32454506	32454605	LTR/Copia	Repeat
Chr12	32454617	32454863	Unknown_repeat	Repeat
Chr12	32454773	32456073	LTR/Copia	Repeat
Chr12	32456066	32456256	LTR/Gypsy	Repeat
Chr12	32456266	32456324	Unknown_repeat	Repeat
Chr12	32456883	32458128	DNA/TcMar	Repeat
Chr12	32458142	32458205	Unknown_repeat	Repeat
Chr12	32459179	32460253	LTR/Gypsy	Repeat
Chr12	32460294	32461377	LTR/Gypsy	Repeat
Chr12	32461378	32461410	Unknown_repeat	Repeat
Chr12	32461411	32461581	Unknown_repeat	Repeat
Chr12	32461582	32461805	Unknown_repeat	Repeat
Chr12	32461830	32461927	Unknown_repeat	Repeat
Chr12	32461894	32462154	Unknown_repeat	Repeat
Chr12	32462353	32465537	LTR/Gypsy	Repeat
Chr12	32465955	32467369	LTR/Gypsy	Repeat
Chr12	32467808	32468039	LTR/Gypsy	Repeat
Chr12	32468449	32468599	LTR/Gypsy	Repeat
Chr12	32468508	32469069	LTR/Gypsy	Repeat
Chr12	32472605	32472833	LTR/Copia	Repeat
Chr12	32473366	32473538	LTR/Unknown	Repeat
Chr12	32473581	32473914	DNA/TcMar	Repeat
Chr12	32474402	32475915	DNA/TcMar	Repeat
Chr12	32485886	32486836	DNA/Sola-1	Repeat
Chr12	32491550	32491640	Simple_repeat	Repeat
Chr12	32493759	32493999	LTR/Gypsy	Repeat
Chr12	32498781	32500679	LTR/Gypsy	Repeat
Chr12	32501178	32502925	LTR/Gypsy	Repeat
Chr12	32503248	32503598	Unknown_repeat	Repeat
Chr12	32503684	32504162	LTR/Copia	Repeat
Chr12	32504159	32507529	DNA/EnSpm-Plavaka	Repeat
Chr12	32507534	32508200	Unknown_repeat	Repeat
Chr12	32510330	32510524	LTR/Unknown	Repeat
Chr12	32510583	32511805	Unknown_repeat	Repeat
Chr12	32511933	32512453	Unknown_repeat	Repeat
Chr12	32512456	32512633	Unknown_repeat	Repeat
Chr12	32512672	32513034	LTR/Gypsy	Repeat
Chr12	32515804	32517550	DNA/EnSpm-Plavaka	Repeat
Chr12	32517662	32518295	DNA/EnSpm-Plavaka	Repeat
Chr12	32518278	32521778	DNA/EnSpm-Plavaka	Repeat
Chr12	32521781	32522082	LTR/Unknown	Repeat
Chr12	32522083	32522321	LTR/Gypsy	Repeat
Chr12	32522368	32523074	LTR/Gypsy	Repeat
Chr12	32522763	32522901	LTR/Unknown	Repeat
Chr12	32522902	32523585	Unknown_repeat	Repeat
Chr12	32523328	32523629	Unknown_repeat	Repeat
Chr12	32523459	32523767	LTR/Unknown	Repeat
Chr12	32523630	32523677	LTR/Unknown	Repeat
Chr12	32523690	32533005	LTR/Gypsy	Repeat
Chr12	32533006	32533362	Unknown_repeat	Repeat
Chr12	32533299	32533343	LTR/Unknown	Repeat
Chr12	32533344	32533582	LTR/Gypsy	Repeat
Chr12	32533623	32533843	Unknown_repeat	Repeat
Chr12	32533648	32534023	LTR/Gypsy	Repeat
Chr12	32534024	32534335	LTR/Unknown	Repeat
Chr12	32534163	32534732	Unknown_repeat	Repeat
Chr12	32534587	32534866	LTR/Unknown	Repeat
Chr12	32534632	32534714	LTR/Unknown	Repeat
Chr12	32534715	32534940	LTR/Gypsy	Repeat
Chr12	32534938	32536049	DNA/EnSpm-Plavaka	Repeat
Chr12	32536049	32536213	DNA/TcMar	Repeat
Chr12	32536210	32536704	DNA/TcMar	Repeat
Chr12	32536705	32537653	DNA/EnSpm-Plavaka	Repeat
Chr12	32537564	32537732	Unknown_repeat	Repeat
Chr12	32537886	32545605	DNA/EnSpm-Plavaka	Repeat
Chr12	32545860	32547358	DNA/TcMar	Repeat
Chr12	32547322	32547363	LTR/Copia	Repeat
Chr12	32548261	32549598	DNA/TcMar	Repeat
Chr12	32550074	32550094	Simple_repeat	Repeat
Chr12	32552437	32553089	Unknown_repeat	Repeat
Chr12	32553094	32554909	Unknown_repeat	Repeat
Chr12	32554924	32555059	Unknown_repeat	Repeat
Chr12	32555131	32555352	LTR/Copia	Repeat
Chr12	32555362	32555384	LTR/Gypsy	Repeat
Chr12	32555385	32555551	LTR/Unknown	Repeat
Chr12	32555568	32556822	Unknown_repeat	Repeat
Chr12	32557076	32559167	RC/Helitron	Repeat
Chr12	32559168	32559199	Simple_repeat	Repeat
Chr12	32559200	32561336	RC/Helitron	Repeat
Chr12	32561354	32561513	Unknown_repeat	Repeat
Chr12	32561528	32561856	Unknown_repeat	Repeat
Chr12	32561925	32562243	Unknown_repeat	Repeat
Chr12	32562109	32563192	RC/Helitron	Repeat
Chr12	32563140	32563317	LTR/Gypsy	Repeat
Chr12	32563182	32565525	Unknown_repeat	Repeat
Chr12	32567431	32567604	DNA/TcMar	Repeat
Chr12	32567602	32567643	DNA/TcMar	Repeat
Chr12	32567645	32568154	DNA/TcMar	Repeat
Chr12	32568259	32568297	Simple_repeat	Repeat
Chr12	32571116	32571258	LTR/Copia	Repeat
Chr12	32571295	32572357	LTR/Copia	Repeat
Chr12	32572555	32572760	LTR/Copia	Repeat
Chr12	32572761	32572832	Simple_repeat	Repeat
Chr12	32572833	32573462	LTR/Copia	Repeat
Chr12	32573520	32573571	LTR/Copia	Repeat
Chr12	32574412	32575036	LTR/Copia	Repeat
Chr12	32576434	32576634	Unknown_repeat	Repeat
Chr12	32576480	32576707	LTR/Copia	Repeat
Chr12	32578286	32578312	Simple_repeat	Repeat
Chr12	32581463	32581525	Unknown_repeat	Repeat
Chr12	32581526	32581537	LTR/Copia	Repeat
Chr12	32581889	32582134	LTR/Copia	Repeat
Chr12	32582135	32582198	LTR/Unknown	Repeat
Chr12	32582267	32584175	DNA/hAT	Repeat
Chr12	32584176	32584289	DNA/hAT	Repeat
Chr12	32584182	32584293	LTR/Gypsy	Repeat
Chr12	32584558	32584662	LTR/Copia	Repeat
Chr12	32585504	32585722	LTR/Copia	Repeat
Chr12	32586437	32586746	DNA/TcMar	Repeat
Chr12	32586747	32587081	DNA/Unknown	Repeat
Chr12	32587082	32587257	Unknown_repeat	Repeat
Chr12	32587277	32587313	Simple_repeat	Repeat
Chr12	32587328	32588510	DNA/TcMar	Repeat
Chr12	32588560	32588830	Unknown_repeat	Repeat
Chr12	32588858	32588907	Simple_repeat	Repeat
Chr12	32589395	32589863	LTR/Gypsy	Repeat
Chr12	32591125	32593886	LTR/Gypsy	Repeat
Chr12	32596557	32598043	DNA/EnSpm-Plavaka	Repeat
Chr12	32598044	32603245	LTR/Gypsy	Repeat
Chr12	32603239	32607990	LTR/Gypsy	Repeat
Chr12	32607991	32609504	DNA/TcMar	Repeat
Chr12	32609505	32610143	LTR/Gypsy	Repeat
Chr12	32610153	32610484	LTR/Gypsy	Repeat
Chr12	32610589	32611439	LTR/Gypsy	Repeat
Chr12	32611439	32611744	LTR/Gypsy	Repeat
Chr12	32611769	32618219	DNA/EnSpm-Plavaka	Repeat
Chr12	32618220	32618883	DNA/EnSpm-Plavaka	Repeat
Chr12	32619091	32619437	DNA/EnSpm-Plavaka	Repeat
Chr12	32619481	32621096	DNA/EnSpm-Plavaka	Repeat
Chr12	32620995	32621599	DNA/EnSpm-Plavaka	Repeat
Chr12	32621441	32621806	Unknown_repeat	Repeat
Chr12	32621851	32621974	DNA/EnSpm-Plavaka	Repeat
Chr12	32621972	32622011	DNA/EnSpm-Plavaka	Repeat
Chr12	32622012	32622045	Simple_repeat	Repeat
Chr12	32622046	32625310	DNA/EnSpm-Plavaka	Repeat
Chr12	32625315	32625660	DNA/EnSpm-Plavaka	Repeat
Chr12	32625711	32625908	DNA/EnSpm-Plavaka	Repeat
Chr12	32625783	32626188	DNA/EnSpm-Plavaka	Repeat
Chr12	32626172	32632944	DNA/EnSpm-Plavaka	Repeat
Chr12	32632951	32633040	LTR/Unknown	Repeat
Chr12	32633409	32633912	LTR/Copia	Repeat
Chr12	32634270	32634557	gene_Bm12g005080	Gene
Chr12	32636639	32636790	LTR/Copia	Repeat
Chr12	32636844	32636915	LTR/Copia	Repeat
Chr12	32637466	32637587	DNA/TcMar	Repeat
Chr12	32637604	32637915	DNA/TcMar	Repeat
Chr12	32637916	32638229	DNA/Unknown	Repeat
Chr12	32637993	32638324	Unknown_repeat	Repeat
Chr12	32638325	32638666	LTR/Unknown	Repeat
Chr12	32638667	32638790	Unknown_repeat	Repeat
Chr12	32638814	32638866	Simple_repeat	Repeat
Chr12	32639379	32646397	LTR/Gypsy	Repeat
Chr12	32646714	32647621	LTR/Gypsy	Repeat
Chr12	32647435	32647669	Unknown_repeat	Repeat
Chr12	32647559	32647717	Unknown_repeat	Repeat
Chr12	32647738	32648216	LTR/Gypsy	Repeat
Chr12	32648162	32648279	Unknown_repeat	Repeat
Chr12	32648295	32648423	LTR/Copia	Repeat
Chr12	32648428	32649774	LTR/Gypsy	Repeat
Chr12	32649803	32656794	DNA/EnSpm-Plavaka	Repeat
Chr12	32657564	32657627	Unknown_repeat	Repeat
Chr12	32659834	32659865	Simple_repeat	Repeat
Chr12	32661318	32661407	DNA/hAT	Repeat
Chr12	32661491	32661986	DNA/hAT	Repeat
Chr12	32661764	32661991	DNA/hAT	Repeat
Chr12	32661992	32662105	LTR/Gypsy	Repeat
Chr12	32662306	32662435	LTR/Gypsy	Repeat
Chr12	32666052	32666276	Unknown_repeat	Repeat
Chr12	32666117	32666344	LTR/Copia	Repeat
Chr12	32669707	32670189	LTR/Copia	Repeat
Chr12	32671126	32671177	Unknown_repeat	Repeat
Chr12	32671551	32671864	LTR/Unknown	Repeat
Chr12	32672475	32672956	LTR/Unknown	Repeat
Chr12	32673619	32673836	LTR/Copia	Repeat
Chr12	32674407	32674531	DNA/TcMar	Repeat
Chr12	32674546	32674858	DNA/TcMar	Repeat
Chr12	32674859	32675215	DNA/Unknown	Repeat
Chr12	32675216	32675392	Unknown_repeat	Repeat
Chr12	32675397	32675482	LTR/Gypsy	Repeat
Chr12	32675428	32675499	LTR/Gypsy	Repeat
Chr12	32675515	32675645	Unknown_repeat	Repeat
Chr12	32675563	32675649	LTR/Copia	Repeat
Chr12	32675650	32675899	DNA/TcMar	Repeat
Chr12	32675903	32676040	RC/Helitron	Repeat
Chr12	32676042	32676220	LTR/Gypsy	Repeat
Chr12	32678348	32680256	DNA/hAT	Repeat
Chr12	32680261	32680373	LTR/Gypsy	Repeat
Chr12	32680418	32680487	Simple_repeat	Repeat
Chr12	32680981	32681254	LTR/Gypsy	Repeat
Chr12	32681401	32681561	LTR/Gypsy	Repeat
Chr12	32682712	32685545	LTR/Gypsy	Repeat
Chr12	32688124	32688926	DNA/EnSpm-Plavaka	Repeat
Chr12	32688709	32688980	DNA/EnSpm-Plavaka	Repeat
Chr12	32688911	32689606	DNA/EnSpm-Plavaka	Repeat
Chr12	32689607	32694016	LTR/Gypsy	Repeat
Chr12	32694018	32694167	Unknown_repeat	Repeat
Chr12	32694486	32694768	LTR/Gypsy	Repeat
Chr12	32695009	32698216	LTR/Copia	Repeat
Chr12	32698217	32699670	LTR/Copia	Repeat
Chr12	32699671	32700804	LTR/Copia	Repeat
Chr12	32700805	32700936	Unknown_repeat	Repeat
Chr12	32701254	32701311	Unknown_repeat	Repeat
Chr12	32701261	32701575	LTR/Gypsy	Repeat
Chr12	32701825	32703117	LTR/Copia	Repeat
Chr12	32703111	32705791	LTR/Gypsy	Repeat
Chr12	32705831	32706665	LTR/Gypsy	Repeat
Chr12	32706801	32709582	LTR/Gypsy	Repeat
Chr12	32709572	32709919	LTR/Gypsy	Repeat
Chr12	32710028	32711424	LTR/Gypsy	Repeat
Chr12	32711454	32711730	DNA/EnSpm-Plavaka	Repeat
Chr12	32711740	32714362	DNA/EnSpm-Plavaka	Repeat
Chr12	32714348	32714688	DNA/EnSpm-Plavaka	Repeat
Chr12	32714751	32714963	DNA/EnSpm-Plavaka	Repeat
Chr12	32714809	32715220	DNA/EnSpm-Plavaka	Repeat
Chr12	32715210	32721989	DNA/EnSpm-Plavaka	Repeat
Chr12	32721993	32722076	LTR/Unknown	Repeat
Chr12	32722203	32722249	LTR/Copia	Repeat
Chr12	32722589	32722888	LTR/Copia	Repeat
Chr12	32723822	32724679	LTR/Unknown	Repeat
Chr12	32724744	32724826	LTR/Copia	Repeat
Chr12	32726598	32726712	LTR/Copia	Repeat
Chr12	32727525	32727836	DNA/TcMar	Repeat
Chr12	32727837	32728149	DNA/Unknown	Repeat
Chr12	32727914	32728368	Unknown_repeat	Repeat
Chr12	32729021	32729096	Unknown_repeat	Repeat
Chr12	32731934	32732129	DNA/TcMar	Repeat
Chr12	32742659	32743180	Unknown_repeat	Repeat
Chr12	32743047	32743331	LTR/Copia	Repeat
Chr12	32743256	32743601	Unknown_repeat	Repeat
Chr12	32743606	32743902	Unknown_repeat	Repeat
Chr12	32743884	32743975	LTR/Gypsy	Repeat
Chr12	32743910	32743961	Unknown_repeat	Repeat
Chr12	32743962	32744059	LTR/Copia	Repeat
Chr12	32744038	32744091	LTR/Gypsy	Repeat
Chr12	32744061	32744097	DNA/TcMar	Repeat
Chr12	32744066	32744107	LTR/Gypsy	Repeat
Chr12	32744108	32744322	LTR/Copia	Repeat
Chr12	32744404	32744550	Simple_repeat	Repeat
Chr12	32744756	32745263	LTR/Copia	Repeat
Chr12	32745264	32746351	DNA/EnSpm-Plavaka	Repeat
Chr12	32746355	32747152	LTR/Unknown	Repeat
Chr12	32747194	32747265	Unknown_repeat	Repeat
Chr12	32748559	32748577	Simple_repeat	Repeat
Chr12	32748770	32748857	DNA/EnSpm-Plavaka	Repeat
Chr12	32748931	32749626	DNA/EnSpm-Plavaka	Repeat
Chr12	32749553	32749646	DNA/EnSpm-Plavaka	Repeat
Chr12	32749657	32749758	Unknown_repeat	Repeat
Chr12	32749671	32749853	LTR/Gypsy	Repeat
Chr12	32749853	32749982	DNA/EnSpm-Plavaka	Repeat
Chr12	32750194	32750260	DNA/EnSpm-Plavaka	Repeat
Chr12	32750332	32750733	LTR/Copia	Repeat
Chr12	32751225	32752470	LTR/Copia	Repeat
Chr12	32752751	32753265	LTR/Copia	Repeat
Chr12	32753261	32753693	Unknown_repeat	Repeat
Chr12	32753602	32753844	LTR/Copia	Repeat
Chr12	32753813	32754115	Unknown_repeat	Repeat
Chr12	32754108	32754414	Unknown_repeat	Repeat
Chr12	32754392	32754508	LTR/Gypsy	Repeat
Chr12	32755759	32755820	Unknown_repeat	Repeat
Chr12	32755827	32757090	DNA/TcMar	Repeat
Chr12	32765689	32766058	LTR/Unknown	Repeat
Chr12	32767023	32768907	DNA/EnSpm-Plavaka	Repeat
Chr12	32768909	32769631	DNA/EnSpm-Plavaka	Repeat
Chr12	32769635	32778886	DNA/EnSpm-Plavaka	Repeat
Chr12	32778887	32779888	LTR/Copia	Repeat
Chr12	32779902	32780628	LTR/Copia	Repeat
Chr12	32781553	32782023	LTR/Unknown	Repeat
Chr12	32782025	32786581	LTR/Gypsy	Repeat
Chr12	32786580	32787050	LTR/Unknown	Repeat
Chr12	32790508	32791319	DNA/TcMar	Repeat
Chr12	32794099	32794702	DNA/TcMar	Repeat
Chr12	32810468	32810595	Unknown_repeat	Repeat
Chr12	32810472	32810628	Unknown_repeat	Repeat
Chr12	32812547	32813492	DNA/EnSpm-Plavaka	Repeat
Chr12	32814210	32814279	DNA/EnSpm-Plavaka	Repeat
Chr12	32823260	32823330	LTR/Copia	Repeat
Chr12	32823265	32823278	Unknown_repeat	Repeat
Chr12	32823279	32823339	LTR/Copia	Repeat
Chr12	32823340	32823396	Unknown_repeat	Repeat
Chr12	32824212	32825726	DNA/TcMar	Repeat
Chr12	32826980	32827006	Simple_repeat	Repeat
Chr12	32827011	32827186	LTR/Gypsy	Repeat
Chr12	32827317	32827358	Simple_repeat	Repeat
Chr12	32827726	32828385	LTR/Unknown	Repeat
Chr12	32828406	32828896	Unknown_repeat	Repeat
Chr12	32828658	32828973	DNA/Unknown	Repeat
Chr12	32828974	32829287	DNA/TcMar	Repeat
Chr12	32829300	32829424	DNA/TcMar	Repeat
Chr12	32829994	32830247	LTR/Copia	Repeat
Chr12	32831993	32832004	LTR/Copia	Repeat
Chr12	32832005	32832067	Unknown_repeat	Repeat
Chr12	32832829	32832922	LTR/Copia	Repeat
Chr12	32832999	32834315	LTR/Copia	Repeat
Chr12	32834800	32834946	DNA/TcMar	Repeat
Chr12	32834947	32835434	DNA/TcMar	Repeat
Chr12	32835400	32835499	LTR/Unknown	Repeat
Chr12	32835545	32835587	Simple_repeat	Repeat
Chr12	32835589	32835610	Simple_repeat	Repeat
Chr12	32835719	32835829	Unknown_repeat	Repeat
Chr12	32835796	32835890	Unknown_repeat	Repeat
Chr12	32836468	32836519	Simple_repeat	Repeat
Chr12	32837108	32837332	LTR/Copia	Repeat
Chr12	32837464	32837579	Unknown_repeat	Repeat
Chr12	32837869	32837969	DNA/hAT	Repeat
Chr12	32838812	32838920	Unknown_repeat	Repeat
Chr12	32839222	32839395	LTR/Gypsy	Repeat
Chr12	32839703	32839914	Unknown_repeat	Repeat
Chr12	32840340	32842178	LTR/Copia	Repeat
Chr12	32842288	32843635	LTR/Copia	Repeat
Chr12	32843726	32844790	LTR/Copia	Repeat
Chr12	32845138	32846095	Unknown_repeat	Repeat
Chr12	32846098	32846342	LTR/Unknown	Repeat
Chr12	32846371	32846832	LTR/Unknown	Repeat
Chr12	32846891	32847090	LTR/Gypsy	Repeat
Chr12	32847204	32847327	Unknown_repeat	Repeat
Chr12	32847222	32847400	Unknown_repeat	Repeat
Chr12	32847298	32847772	Unknown_repeat	Repeat
Chr12	32847879	32848337	LTR/Gypsy	Repeat
Chr12	32848689	32849377	LTR/Gypsy	Repeat
Chr12	32849199	32849588	Unknown_repeat	Repeat
Chr12	32849568	32849840	LTR/Gypsy	Repeat
Chr12	32849863	32850121	Unknown_repeat	Repeat
Chr12	32850124	32852112	LTR/Gypsy	Repeat
Chr12	32855239	32856671	LTR/Copia	Repeat
Chr12	32860102	32860302	LTR/Gypsy	Repeat
Chr12	32860231	32860251	Unknown_repeat	Repeat
Chr12	32860252	32860416	Unknown_repeat	Repeat
Chr12	32860362	32860721	LTR/Unknown	Repeat
Chr12	32860702	32861022	LTR/Unknown	Repeat
Chr12	32860722	32860886	Unknown_repeat	Repeat
Chr12	32861023	32861112	Unknown_repeat	Repeat
Chr12	32861113	32861287	LTR/Unknown	Repeat
Chr12	32861288	32861431	LTR/Unknown	Repeat
Chr12	32861355	32861835	Unknown_repeat	Repeat
Chr12	32863314	32863538	LTR/Gypsy	Repeat
Chr12	32863387	32863459	LTR/Unknown	Repeat
Chr12	32863460	32863709	Unknown_repeat	Repeat
Chr12	32863609	32864061	Unknown_repeat	Repeat
Chr12	32864062	32864102	LTR/Unknown	Repeat
Chr12	32864106	32864196	LTR/Unknown	Repeat
Chr12	32864184	32864309	LTR/Unknown	Repeat
Chr12	32864477	32864710	LTR/Gypsy	Repeat
Chr12	32864570	32865138	LTR/Unknown	Repeat
Chr12	32865139	32865532	Unknown_repeat	Repeat
Chr12	32866142	32866167	Simple_repeat	Repeat
Chr12	32875169	32875594	Unknown_repeat	Repeat
Chr12	32875705	32875830	Unknown_repeat	Repeat
Chr12	32875833	32876337	LTR/Gypsy	Repeat
Chr12	32876390	32876761	DNA/Unknown	Repeat
Chr12	32876434	32876507	Unknown_repeat	Repeat
Chr12	32876508	32877894	DNA/TcMar	Repeat
Chr12	32877915	32879037	DNA/TcMar	Repeat
Chr12	32879702	32881342	gene_Bm12g005090	Gene
Chr12	32881696	32881807	LTR/Copia	Repeat
Chr12	32882770	32883349	LTR/Unknown	Repeat
Chr12	32885074	32885492	LTR/Unknown	Repeat
Chr12	32887739	32887761	Simple_repeat	Repeat
Chr12	32890425	32896110	DNA/EnSpm-Plavaka	Repeat
Chr12	32892385	32892711	TE_gene_Bm12g005100	TE_Gene
Chr12	32892739	32893419	TE_gene_Bm12g005110	TE_Gene
Chr12	32896447	32900365	DNA/EnSpm-Plavaka	Repeat
Chr12	32900366	32901142	DNA/EnSpm-Plavaka	Repeat
Chr12	32901143	32902658	DNA/TcMar	Repeat
Chr12	32902659	32914746	DNA/EnSpm-Plavaka	Repeat
Chr12	32906095	32906547	TE_gene_Bm12g005120	TE_Gene
Chr12	32914747	32916262	DNA/TcMar	Repeat
Chr12	32916263	32916315	Simple_repeat	Repeat
Chr12	32916316	32918862	DNA/EnSpm-Plavaka	Repeat
Chr12	32918863	32918895	Simple_repeat	Repeat
Chr12	32918896	32921981	DNA/EnSpm-Plavaka	Repeat
Chr12	32921983	32929801	DNA/EnSpm-Plavaka	Repeat
Chr12	32929802	32929977	LTR/Gypsy	Repeat
Chr12	32929978	32930038	Simple_repeat	Repeat
Chr12	32930039	32930158	LTR/Gypsy	Repeat
Chr12	32930159	32931058	DNA/EnSpm-Plavaka	Repeat
Chr12	32931060	32931751	DNA/EnSpm-Plavaka	Repeat
Chr12	32931738	32932195	DNA/EnSpm-Plavaka	Repeat
Chr12	32932382	32932870	DNA/EnSpm-Plavaka	Repeat
Chr12	32934486	32935227	LTR/Copia	Repeat
Chr12	32937538	32937990	gene_Bm12g005130	Gene
Chr12	32942617	32943215	DNA/TcMar	Repeat
Chr12	32946029	32946874	DNA/TcMar	Repeat
Chr12	32947335	32947718	gene_Bm12g005140	Gene
Chr12	32947860	32948297	gene_Bm12g005150	Gene
Chr12	32949587	32949611	Simple_repeat	Repeat
Chr12	32952959	32952989	Simple_repeat	Repeat
Chr12	32953041	32953157	Unknown_repeat	Repeat
Chr12	32953107	32953223	Unknown_repeat	Repeat
Chr12	32953226	32953340	DNA/TcMar	Repeat
Chr12	32953342	32953454	DNA/TcMar	Repeat
Chr12	32953456	32953673	DNA/TcMar	Repeat
Chr12	32953680	32953902	LTR/Gypsy	Repeat
Chr12	32953903	32953987	LTR/Gypsy	Repeat
Chr12	32953994	32954083	Unknown_repeat	Repeat
Chr12	32954099	32954322	LTR/Copia	Repeat
Chr12	32954160	32954390	Unknown_repeat	Repeat
Chr12	32954391	32954438	Unknown_repeat	Repeat
Chr12	32954638	32954749	LTR/Copia	Repeat
Chr12	32954660	32954897	Unknown_repeat	Repeat
Chr12	32955563	32956036	LINE/Unknown	Repeat
Chr12	32963879	32964296	LTR/Unknown	Repeat
Chr12	32965685	32965913	Unknown_repeat	Repeat
Chr12	32965918	32966798	DNA/EnSpm-Plavaka	Repeat
Chr12	32966799	32966900	LTR/Gypsy	Repeat
Chr12	32966901	32966921	DNA/EnSpm-Plavaka	Repeat
Chr12	32966922	32966958	Simple_repeat	Repeat
Chr12	32966959	32967162	LTR/Gypsy	Repeat
Chr12	32967163	32967867	DNA/EnSpm-Plavaka	Repeat
Chr12	32967876	32967919	LTR/Unknown	Repeat
Chr12	32967919	32970390	DNA/EnSpm-Plavaka	Repeat
Chr12	32970392	32972962	DNA/EnSpm-Plavaka	Repeat
Chr12	32972980	32973050	DNA/EnSpm-Plavaka	Repeat
Chr12	32973039	32978810	DNA/EnSpm-Plavaka	Repeat
Chr12	32978818	32978858	LTR/Unknown	Repeat
Chr12	32978868	32979637	DNA/EnSpm-Plavaka	Repeat
Chr12	32979638	32979769	Simple_repeat	Repeat
Chr12	32979770	32980113	DNA/EnSpm-Plavaka	Repeat
Chr12	32980114	32980176	Simple_repeat	Repeat
Chr12	32980177	32981101	DNA/EnSpm-Plavaka	Repeat
Chr12	32989371	32989599	Unknown_repeat	Repeat
Chr12	32989416	32989664	LTR/Copia	Repeat
Chr12	32989733	32990132	LTR/Unknown	Repeat
Chr12	32991961	32992006	Simple_repeat	Repeat
Chr12	32992552	32993946	gene_Bm12g005160	Gene
Chr12	32997118	32997147	Low_complexity	Repeat
Chr12	32997194	32997233	Simple_repeat	Repeat
Chr12	33001332	33001667	LTR/Unknown	Repeat
Chr12	33003601	33004196	LTR/Unknown	Repeat
Chr12	33004204	33004253	Unknown_repeat	Repeat
Chr12	33004224	33004579	LTR/Gypsy	Repeat
Chr12	33004304	33004868	LTR/Copia	Repeat
Chr12	33004842	33005035	LTR/Gypsy	Repeat
Chr12	33005032	33007481	LTR/Copia	Repeat
Chr12	33007471	33007688	LTR/Unknown	Repeat
Chr12	33007644	33009066	LTR/Copia	Repeat
Chr12	33009067	33009191	LTR/Unknown	Repeat
Chr12	33009251	33009860	LTR/Unknown	Repeat
Chr12	33009841	33009891	Unknown_repeat	Repeat
Chr12	33010318	33010720	Unknown_repeat	Repeat
Chr12	33012033	33012046	Unknown_repeat	Repeat
Chr12	33012047	33012127	LTR/Gypsy	Repeat
Chr12	33012128	33012235	Unknown_repeat	Repeat
Chr12	33012159	33012250	LTR/Gypsy	Repeat
Chr12	33014494	33014948	Unknown_repeat	Repeat
Chr12	33014975	33015085	Unknown_repeat	Repeat
Chr12	33015086	33015139	DNA/EnSpm-Plavaka	Repeat
Chr12	33015140	33015413	LTR/Gypsy	Repeat
Chr12	33015427	33015495	LTR/Gypsy	Repeat
Chr12	33015854	33015954	LINE/L1	Repeat
Chr12	33015962	33016087	Unknown_repeat	Repeat
Chr12	33016000	33016027	Unknown_repeat	Repeat
Chr12	33016028	33016133	DNA/EnSpm-Plavaka	Repeat
Chr12	33016043	33016285	DNA/EnSpm-Plavaka	Repeat
Chr12	33016312	33016491	Unknown_repeat	Repeat
Chr12	33016464	33019967	DNA/EnSpm-Plavaka	Repeat
Chr12	33019997	33020245	Unknown_repeat	Repeat
Chr12	33020320	33020680	DNA/EnSpm-Plavaka	Repeat
Chr12	33020591	33020741	DNA/EnSpm-Plavaka	Repeat
Chr12	33020725	33022655	DNA/EnSpm-Plavaka	Repeat
Chr12	33022652	33030000	DNA/EnSpm-Plavaka	Repeat
Chr12	33030027	33030269	Unknown_repeat	Repeat
Chr12	33030196	33032132	DNA/EnSpm-Plavaka	Repeat
Chr12	33032036	33032245	Unknown_repeat	Repeat
Chr12	33037351	33037581	Unknown_repeat	Repeat
Chr12	33037419	33037647	LTR/Copia	Repeat
Chr12	33041069	33042301	DNA/TcMar	Repeat
Chr12	33042059	33042398	DNA/Unknown	Repeat
Chr12	33042302	33042370	Unknown_repeat	Repeat
Chr12	33044119	33045513	gene_Bm12g005170	Gene
Chr12	33045976	33045997	Simple_repeat	Repeat
Chr12	33048540	33048648	Unknown_repeat	Repeat
Chr12	33048661	33048874	LTR/Unknown	Repeat
Chr12	33048894	33049029	LTR/Copia	Repeat
Chr12	33049027	33049382	LTR/Copia	Repeat
Chr12	33049384	33049704	LTR/Unknown	Repeat
Chr12	33049707	33053717	LTR/Copia	Repeat
Chr12	33053718	33054039	LTR/Unknown	Repeat
Chr12	33054048	33054160	LTR/Unknown	Repeat
Chr12	33054181	33056255	LTR/Copia	Repeat
Chr12	33056258	33056464	LTR/Copia	Repeat
Chr12	33056446	33058560	LTR/Copia	Repeat
Chr12	33058561	33066641	DNA/EnSpm-Plavaka	Repeat
Chr12	33066632	33067082	DNA/EnSpm-Plavaka	Repeat
Chr12	33067170	33067250	Unknown_repeat	Repeat
Chr12	33067201	33067315	Unknown_repeat	Repeat
Chr12	33067380	33067418	Simple_repeat	Repeat
Chr12	33067487	33067700	Simple_repeat	Repeat
Chr12	33071034	33071072	Simple_repeat	Repeat
Chr12	33072159	33073553	gene_Bm12g005180	Gene
Chr12	33073828	33074439	DNA/TcMar	Repeat
Chr12	33074440	33074479	Simple_repeat	Repeat
Chr12	33074480	33074677	DNA/TcMar	Repeat
Chr12	33077368	33078258	DNA/EnSpm-Plavaka	Repeat
Chr12	33078259	33078673	LTR/Gypsy	Repeat
Chr12	33078674	33090469	DNA/EnSpm-Plavaka	Repeat
Chr12	33090470	33090497	Simple_repeat	Repeat
Chr12	33090498	33096125	DNA/EnSpm-Plavaka	Repeat
Chr12	33096593	33096828	DNA/Unknown	Repeat
Chr12	33096922	33096967	DNA/PIF-ISL2EU	Repeat
Chr12	33097388	33097452	LTR/Copia	Repeat
Chr12	33104206	33104929	LTR/Copia	Repeat
Chr12	33105638	33107079	DNA/EnSpm-Plavaka	Repeat
Chr12	33107253	33110900	DNA/EnSpm-Plavaka	Repeat
Chr12	33110919	33111739	DNA/TcMar	Repeat
Chr12	33112628	33113167	gene_Bm12g005190	Gene
Chr12	33114548	33115158	DNA/TcMar	Repeat
Chr12	33115256	33115289	Simple_repeat	Repeat
Chr12	33122216	33122318	LTR/Copia	Repeat
Chr12	33123143	33123990	DNA/EnSpm-Plavaka	Repeat
Chr12	33124223	33125731	DNA/TcMar	Repeat
Chr12	33126283	33127379	DNA/EnSpm-Plavaka	Repeat
Chr12	33127380	33127814	DNA/EnSpm-Plavaka	Repeat
Chr12	33127815	33127946	LTR/Unknown	Repeat
Chr12	33127939	33132770	LTR/Copia	Repeat
Chr12	33132773	33132819	LTR/Unknown	Repeat
Chr12	33132818	33133260	DNA/EnSpm-Plavaka	Repeat
Chr12	33133261	33133638	LTR/Gypsy	Repeat
Chr12	33133639	33140341	DNA/EnSpm-Plavaka	Repeat
Chr12	33141490	33142065	Unknown_repeat	Repeat
Chr12	33142265	33142453	LTR/Gypsy	Repeat
Chr12	33142529	33144541	DNA/EnSpm-Plavaka	Repeat
Chr12	33144542	33145536	Unknown_repeat	Repeat
Chr12	33145537	33153645	DNA/EnSpm-Plavaka	Repeat
Chr12	33153637	33155323	DNA/EnSpm-Plavaka	Repeat
Chr12	33155273	33155763	DNA/EnSpm-Plavaka	Repeat
Chr12	33155643	33155914	Unknown_repeat	Repeat
Chr12	33155938	33156103	Unknown_repeat	Repeat
Chr12	33156104	33156212	DNA/Unknown	Repeat
Chr12	33156213	33156805	DNA/TcMar	Repeat
Chr12	33156820	33156957	DNA/TcMar	Repeat
Chr12	33156967	33157867	DNA/TcMar	Repeat
Chr12	33158020	33158049	Unknown_repeat	Repeat
Chr12	33158050	33158684	DNA/TcMar	Repeat
Chr12	33158723	33158802	DNA/TcMar	Repeat
Chr12	33159424	33159854	DNA/TcMar	Repeat
Chr12	33160613	33160637	Simple_repeat	Repeat
Chr12	33161857	33163491	gene_Bm12g005200	Gene
Chr12	33163835	33163861	Low_complexity	Repeat
Chr12	33167988	33168580	LTR/Copia	Repeat
Chr12	33172054	33172107	LTR/Copia	Repeat
Chr12	33191024	33198916	DNA/EnSpm-Plavaka	Repeat
Chr12	33198886	33199108	DNA/EnSpm-Plavaka	Repeat
Chr12	33198910	33199280	DNA/EnSpm-Plavaka	Repeat
Chr12	33199285	33200804	DNA/TcMar	Repeat
Chr12	33200805	33201481	DNA/EnSpm-Plavaka	Repeat
Chr12	33201242	33201840	DNA/EnSpm-Plavaka	Repeat
Chr12	33201772	33201896	DNA/EnSpm-Plavaka	Repeat
Chr12	33201889	33208876	DNA/EnSpm-Plavaka	Repeat
Chr12	33210123	33211454	DNA/TcMar	Repeat
Chr12	33213410	33213461	Simple_repeat	Repeat
Chr12	33213462	33213494	Simple_repeat	Repeat
Chr12	33213495	33213546	Simple_repeat	Repeat
Chr12	33213549	33213576	Simple_repeat	Repeat
Chr12	33215164	33215218	LTR/Unknown	Repeat
Chr12	33217045	33217108	Simple_repeat	Repeat
Chr12	33217298	33217641	DNA/Unknown	Repeat
Chr12	33217642	33217688	DNA/TcMar	Repeat
Chr12	33217693	33217880	Unknown_repeat	Repeat
Chr12	33218102	33219490	gene_Bm12g005210	Gene
Chr12	33220235	33220266	Low_complexity	Repeat
Chr12	33221814	33221862	Simple_repeat	Repeat
Chr12	33221842	33221902	Simple_repeat	Repeat
Chr12	33224552	33224650	Unknown_repeat	Repeat
Chr12	33224555	33224571	Unknown_repeat	Repeat
Chr12	33224572	33224647	LTR/Gypsy	Repeat
Chr12	33224648	33224666	Unknown_repeat	Repeat
Chr12	33227269	33227464	LTR/Unknown	Repeat
Chr12	33239544	33240696	DNA/EnSpm-Plavaka	Repeat
Chr12	33240697	33242212	DNA/TcMar	Repeat
Chr12	33242213	33245795	DNA/EnSpm-Plavaka	Repeat
Chr12	33245793	33245926	LTR/Unknown	Repeat
Chr12	33245949	33246178	DNA/EnSpm-Plavaka	Repeat
Chr12	33246080	33246197	DNA/EnSpm-Plavaka	Repeat
Chr12	33246174	33251216	DNA/EnSpm-Plavaka	Repeat
Chr12	33251217	33253836	DNA/EnSpm-Plavaka	Repeat
Chr12	33257409	33257735	LINE/L1	Repeat
Chr12	33262030	33263329	DNA/EnSpm-Plavaka	Repeat
Chr12	33263289	33264168	DNA/EnSpm-Plavaka	Repeat
Chr12	33264183	33264372	Unknown_repeat	Repeat
Chr12	33264362	33267003	DNA/EnSpm-Plavaka	Repeat
Chr12	33269090	33272654	LTR/Copia	Repeat
Chr12	33272659	33272998	LTR/Unknown	Repeat
Chr12	33273948	33274802	LTR/Unknown	Repeat
Chr12	33275206	33275227	Simple_repeat	Repeat
Chr12	33276245	33276365	Simple_repeat	Repeat
Chr12	33276366	33276387	Simple_repeat	Repeat
Chr12	33277473	33278867	gene_Bm12g005220	Gene
Chr12	33279189	33280012	DNA/TcMar	Repeat
Chr12	33282697	33283710	DNA/EnSpm-Plavaka	Repeat
Chr12	33283711	33283744	Simple_repeat	Repeat
Chr12	33283745	33286787	DNA/EnSpm-Plavaka	Repeat
Chr12	33286773	33291389	DNA/EnSpm-Plavaka	Repeat
Chr12	33291390	33291531	Unknown_repeat	Repeat
Chr12	33291532	33300901	DNA/EnSpm-Plavaka	Repeat
Chr12	33301697	33301742	DNA/PIF-ISL2EU	Repeat
Chr12	33308979	33309721	LTR/Copia	Repeat
Chr12	33310381	33311853	DNA/EnSpm-Plavaka	Repeat
Chr12	33312027	33313878	DNA/EnSpm-Plavaka	Repeat
Chr12	33313940	33317073	DNA/EnSpm-Plavaka	Repeat
Chr12	33317066	33318198	DNA/EnSpm-Plavaka	Repeat
Chr12	33318199	33318412	LTR/Unknown	Repeat
Chr12	33318413	33318499	LTR/Unknown	Repeat
Chr12	33318500	33318551	DNA/EnSpm-Plavaka	Repeat
Chr12	33318552	33318816	LTR/Unknown	Repeat
Chr12	33318785	33319165	DNA/EnSpm-Plavaka	Repeat
Chr12	33318817	33318870	Unknown_repeat	Repeat
Chr12	33319073	33319095	LTR/Unknown	Repeat
Chr12	33319096	33319355	LTR/Unknown	Repeat
Chr12	33319356	33319444	DNA/EnSpm-Plavaka	Repeat
Chr12	33319356	33319406	LTR/Unknown	Repeat
Chr12	33319407	33322676	DNA/EnSpm-Plavaka	Repeat
Chr12	33322674	33323104	LTR/Gypsy	Repeat
Chr12	33323142	33323232	LTR/Copia	Repeat
Chr12	33323638	33323747	LTR/Unknown	Repeat
Chr12	33324002	33324811	LTR/Gypsy	Repeat
Chr12	33325074	33325885	LTR/Gypsy	Repeat
Chr12	33325886	33326394	Unknown_repeat	Repeat
Chr12	33326917	33328925	DNA/EnSpm-Plavaka	Repeat
Chr12	33328926	33329918	Unknown_repeat	Repeat
Chr12	33329919	33330596	DNA/EnSpm-Plavaka	Repeat
Chr12	33330597	33332097	DNA/TcMar	Repeat
Chr12	33332098	33334397	Unknown_repeat	Repeat
Chr12	33334407	33334668	LTR/Unknown	Repeat
Chr12	33334669	33338126	LTR/Copia	Repeat
Chr12	33338132	33338331	LTR/Copia	Repeat
Chr12	33338333	33338671	LTR/Unknown	Repeat
Chr12	33339201	33339724	LTR/Unknown	Repeat
Chr12	33340448	33340635	LTR/Unknown	Repeat
Chr12	33340863	33341218	LTR/Copia	Repeat
Chr12	33341556	33341605	Simple_repeat	Repeat
Chr12	33341606	33341685	Simple_repeat	Repeat
Chr12	33341686	33341720	Simple_repeat	Repeat
Chr12	33343206	33343261	Simple_repeat	Repeat
Chr12	33343234	33343265	Simple_repeat	Repeat
Chr12	33343372	33343378	Simple_repeat	Repeat
Chr12	33343379	33343446	Simple_repeat	Repeat
Chr12	33343447	33343452	Simple_repeat	Repeat
Chr12	33343453	33343490	Simple_repeat	Repeat
Chr12	33344943	33345001	Simple_repeat	Repeat
Chr12	33347908	33347936	Simple_repeat	Repeat
Chr12	33349424	33351279	DNA/hAT	Repeat
Chr12	33352818	33353151	DNA/Unknown	Repeat
Chr12	33353152	33354314	DNA/TcMar	Repeat
Chr12	33355112	33355137	Simple_repeat	Repeat
Chr12	33363397	33364733	DNA/TcMar	Repeat
Chr12	33369647	33369741	Simple_repeat	Repeat
Chr12	33370310	33371196	Unknown_repeat	Repeat
Chr12	33371197	33371500	Unknown_repeat	Repeat
Chr12	33375478	33376989	DNA/TcMar	Repeat
Chr12	33377614	33378188	LTR/Gypsy	Repeat
Chr12	33378123	33378519	Unknown_repeat	Repeat
Chr12	33378176	33378668	LTR/Unknown	Repeat
Chr12	33378669	33378892	LTR/Gypsy	Repeat
Chr12	33378734	33378845	Unknown_repeat	Repeat
Chr12	33378846	33379029	LTR/Unknown	Repeat
Chr12	33379030	33379870	Unknown_repeat	Repeat
Chr12	33379404	33381344	LTR/Gypsy	Repeat
Chr12	33381342	33381432	LTR/Gypsy	Repeat
Chr12	33381418	33382829	LTR/Gypsy	Repeat
Chr12	33382688	33385649	LTR/Gypsy	Repeat
Chr12	33385635	33385980	Unknown_repeat	Repeat
Chr12	33385637	33386133	LTR/Unknown	Repeat
Chr12	33385891	33386320	LTR/Gypsy	Repeat
Chr12	33386199	33386310	Unknown_repeat	Repeat
Chr12	33386311	33386494	LTR/Unknown	Repeat
Chr12	33386495	33387335	Unknown_repeat	Repeat
Chr12	33390284	33390345	Simple_repeat	Repeat
Chr12	33390348	33390444	Simple_repeat	Repeat
Chr12	33393794	33395114	DNA/TcMar	Repeat
Chr12	33397964	33398316	DNA/Unknown	Repeat
Chr12	33398317	33398404	DNA/TcMar	Repeat
Chr12	33398551	33398892	DNA/TcMar	Repeat
Chr12	33398900	33402756	LTR/Copia	Repeat
Chr12	33402764	33403188	LTR/Unknown	Repeat
Chr12	33403189	33407699	LTR/Copia	Repeat
Chr12	33407700	33408123	LTR/Unknown	Repeat
Chr12	33408124	33409250	LTR/Copia	Repeat
Chr12	33409240	33409396	LTR/Copia	Repeat
Chr12	33409400	33410085	DNA/TcMar	Repeat
Chr12	33414047	33414124	Simple_repeat	Repeat
Chr12	33415575	33415625	Low_complexity	Repeat
Chr12	33417169	33417192	Simple_repeat	Repeat
Chr12	33442571	33443867	DNA/EnSpm-Plavaka	Repeat
Chr12	33443824	33444703	DNA/EnSpm-Plavaka	Repeat
Chr12	33444720	33444923	Unknown_repeat	Repeat
Chr12	33444899	33448008	DNA/EnSpm-Plavaka	Repeat
Chr12	33448051	33448338	DNA/EnSpm-Plavaka	Repeat
Chr12	33448369	33448607	Unknown_repeat	Repeat
Chr12	33448653	33449903	DNA/EnSpm-Plavaka	Repeat
Chr12	33449912	33452489	DNA/EnSpm-Plavaka	Repeat
Chr12	33452509	33453415	DNA/EnSpm-Plavaka	Repeat
Chr12	33461033	33461163	Unknown_repeat	Repeat
Chr12	33461047	33461179	Unknown_repeat	Repeat
Chr12	33461184	33461237	LTR/Copia	Repeat
Chr12	33461192	33461261	LTR/Copia	Repeat
Chr12	33461238	33461260	LTR/Gypsy	Repeat
Chr12	33465915	33470042	DNA/EnSpm-Plavaka	Repeat
Chr12	33470968	33471210	LTR/Unknown	Repeat
Chr12	33471001	33471503	LTR/Gypsy	Repeat
Chr12	33472289	33473314	DNA/PiggyBac	Repeat
Chr12	33473646	33473823	DNA/PiggyBac	Repeat
Chr12	33473826	33474486	DNA/EnSpm-Plavaka	Repeat
Chr12	33474694	33477089	DNA/EnSpm-Plavaka	Repeat
Chr12	33477089	33477313	LTR/Gypsy	Repeat
Chr12	33477314	33477490	Unknown_repeat	Repeat
Chr12	33477314	33477399	LTR/Unknown	Repeat
Chr12	33477382	33477838	Unknown_repeat	Repeat
Chr12	33477839	33478071	LTR/Unknown	Repeat
Chr12	33477910	33478086	Unknown_repeat	Repeat
Chr12	33478087	33478344	LTR/Unknown	Repeat
Chr12	33478345	33478685	LTR/Unknown	Repeat
Chr12	33478645	33478821	Unknown_repeat	Repeat
Chr12	33478742	33478917	LTR/Unknown	Repeat
Chr12	33478918	33479310	Unknown_repeat	Repeat
Chr12	33479312	33479710	DNA/EnSpm-Plavaka	Repeat
Chr12	33479716	33480910	DNA/EnSpm-Plavaka	Repeat
Chr12	33480709	33480952	DNA/EnSpm-Plavaka	Repeat
Chr12	33481031	33481230	DNA/EnSpm-Plavaka	Repeat
Chr12	33481229	33481290	DNA/EnSpm-Plavaka	Repeat
Chr12	33481291	33481341	Simple_repeat	Repeat
Chr12	33481342	33483897	DNA/EnSpm-Plavaka	Repeat
Chr12	33483898	33485415	DNA/TcMar	Repeat
Chr12	33485428	33486216	DNA/EnSpm-Plavaka	Repeat
Chr12	33486176	33486272	LTR/Copia	Repeat
Chr12	33486210	33486292	LTR/Gypsy	Repeat
Chr12	33486245	33486360	Unknown_repeat	Repeat
Chr12	33486284	33486367	LTR/Gypsy	Repeat
Chr12	33486294	33486380	LTR/Gypsy	Repeat
Chr12	33486345	33486520	DNA/EnSpm-Plavaka	Repeat
Chr12	33486563	33486927	Unknown_repeat	Repeat
Chr12	33486880	33487019	DNA/EnSpm-Plavaka	Repeat
Chr12	33486895	33494134	DNA/EnSpm-Plavaka	Repeat
Chr12	33494137	33494229	LTR/Unknown	Repeat
Chr12	33494230	33494558	DNA/EnSpm-Plavaka	Repeat
Chr12	33494563	33494612	Simple_repeat	Repeat
Chr12	33494670	33494861	DNA/EnSpm-Plavaka	Repeat
Chr12	33494868	33494987	Unknown_repeat	Repeat
Chr12	33494991	33495708	DNA/EnSpm-Plavaka	Repeat
Chr12	33500280	33506748	DNA/Sola-1	Repeat
Chr12	33506494	33507228	DNA/Sola-1	Repeat
Chr12	33508656	33508678	Simple_repeat	Repeat
Chr12	33512930	33513138	DNA/EnSpm-Plavaka	Repeat
Chr12	33513140	33515133	LTR/Copia	Repeat
Chr12	33517058	33517239	LTR/Copia	Repeat
Chr12	33517418	33517451	Simple_repeat	Repeat
Chr12	33520660	33521114	DNA/EnSpm-Plavaka	Repeat
Chr12	33524587	33524629	Simple_repeat	Repeat
Chr12	33524633	33524906	Unknown_repeat	Repeat
Chr12	33524971	33526139	DNA/TcMar	Repeat
Chr12	33526593	33526947	DNA/TcMar	Repeat
Chr12	33527471	33527555	LTR/Gypsy	Repeat
Chr12	33527482	33527601	LTR/Gypsy	Repeat
Chr12	33527640	33527857	Simple_repeat	Repeat
Chr12	33528022	33528430	LTR/Unknown	Repeat
Chr12	33528431	33530296	LTR/Copia	Repeat
Chr12	33530490	33531879	LTR/Copia	Repeat
Chr12	33532087	33532946	LTR/Copia	Repeat
Chr12	33532948	33533359	LTR/Unknown	Repeat
Chr12	33534637	33534725	Simple_repeat	Repeat
Chr12	33536182	33536420	Unknown_repeat	Repeat
Chr12	33536876	33537043	LTR/Copia	Repeat
Chr12	33537213	33537377	LTR/Unknown	Repeat
Chr12	33537439	33537723	LTR/Copia	Repeat
Chr12	33538184	33538507	LTR/Copia	Repeat
Chr12	33538534	33538893	Unknown_repeat	Repeat
Chr12	33540736	33543583	LTR/Copia	Repeat
Chr12	33543585	33543793	Unknown_repeat	Repeat
Chr12	33549449	33550209	DNA/Sola-1	Repeat
Chr12	33549928	33556403	DNA/Sola-1	Repeat
Chr12	33557287	33559660	DNA/EnSpm-Plavaka	Repeat
Chr12	33559661	33559723	Simple_repeat	Repeat
Chr12	33559724	33560075	DNA/EnSpm-Plavaka	Repeat
Chr12	33560116	33560387	DNA/EnSpm-Plavaka	Repeat
Chr12	33560188	33561370	DNA/EnSpm-Plavaka	Repeat
Chr12	33561378	33564162	DNA/EnSpm-Plavaka	Repeat
Chr12	33564360	33565031	DNA/EnSpm-Plavaka	Repeat
Chr12	33565032	33565205	DNA/PiggyBac	Repeat
Chr12	33567434	33567897	LTR/Gypsy	Repeat
Chr12	33568468	33568489	Simple_repeat	Repeat
Chr12	33571334	33571465	DNA/hAT	Repeat
Chr12	33571480	33571590	DNA/hAT	Repeat
Chr12	33571487	33571593	DNA/hAT	Repeat
Chr12	33571594	33571705	LTR/Gypsy	Repeat
Chr12	33572475	33572551	LTR/Gypsy	Repeat
Chr12	33572486	33572577	LTR/Gypsy	Repeat
Chr12	33572522	33572589	LTR/Copia	Repeat
Chr12	33572590	33572602	Unknown_repeat	Repeat
Chr12	33575973	33576017	Simple_repeat	Repeat
Chr12	33576147	33576184	Simple_repeat	Repeat
Chr12	33576557	33578365	DNA/EnSpm-Plavaka	Repeat
Chr12	33578359	33585270	DNA/EnSpm-Plavaka	Repeat
Chr12	33585001	33585268	DNA/EnSpm-Plavaka	Repeat
Chr12	33585269	33585517	LTR/Unknown	Repeat
Chr12	33585517	33585816	DNA/EnSpm-Plavaka	Repeat
Chr12	33585518	33585563	Unknown_repeat	Repeat
Chr12	33585518	33585558	LTR/Unknown	Repeat
Chr12	33585817	33586073	LTR/Unknown	Repeat
Chr12	33586074	33586362	DNA/EnSpm-Plavaka	Repeat
Chr12	33586292	33589467	DNA/EnSpm-Plavaka	Repeat
Chr12	33589469	33590116	DNA/EnSpm-Plavaka	Repeat
Chr12	33591418	33591602	DNA/hAT	Repeat
Chr12	33593672	33594099	Unknown_repeat	Repeat
Chr12	33594122	33594422	Unknown_repeat	Repeat
Chr12	33594408	33594620	Unknown_repeat	Repeat
Chr12	33594575	33595243	LTR/Copia	Repeat
Chr12	33595214	33595385	LTR/Gypsy	Repeat
Chr12	33596869	33597215	Unknown_repeat	Repeat
Chr12	33597423	33597740	Unknown_repeat	Repeat
Chr12	33597741	33598676	Unknown_repeat	Repeat
Chr12	33599110	33599161	Simple_repeat	Repeat
Chr12	33599140	33599259	Simple_repeat	Repeat
Chr12	33599262	33599393	Unknown_repeat	Repeat
Chr12	33599412	33599572	Simple_repeat	Repeat
Chr12	33600094	33601609	DNA/TcMar	Repeat
Chr12	33606027	33607263	DNA/TcMar	Repeat
Chr12	33611549	33612707	DNA/TcMar	Repeat
Chr12	33612708	33613041	DNA/Unknown	Repeat
Chr12	33613103	33615009	DNA/hAT	Repeat
Chr12	33614789	33615013	DNA/hAT	Repeat
Chr12	33615014	33615126	LTR/Gypsy	Repeat
Chr12	33615256	33615433	LTR/Gypsy	Repeat
Chr12	33616621	33618473	DNA/hAT	Repeat
Chr12	33619665	33619902	LTR/Copia	Repeat
Chr12	33620020	33620066	LTR/Unknown	Repeat
Chr12	33620268	33623010	LTR/Copia	Repeat
Chr12	33623846	33624814	LTR/Copia	Repeat
Chr12	33625011	33625061	Simple_repeat	Repeat
Chr12	33625828	33626076	LTR/Copia	Repeat
Chr12	33626428	33626618	LTR/Copia	Repeat
Chr12	33626728	33626802	Simple_repeat	Repeat
Chr12	33629876	33629900	Simple_repeat	Repeat
Chr12	33630910	33630980	Simple_repeat	Repeat
Chr12	33631430	33635995	LTR/Copia	Repeat
Chr12	33636625	33636887	LTR/Copia	Repeat
Chr12	33647708	33648330	LTR/Unknown	Repeat
Chr12	33648674	33648735	Simple_repeat	Repeat
Chr12	33648764	33648799	Simple_repeat	Repeat
Chr12	33651285	33653664	DNA/EnSpm-Plavaka	Repeat
Chr12	33653670	33654878	DNA/EnSpm-Plavaka	Repeat
Chr12	33654499	33654956	DNA/EnSpm-Plavaka	Repeat
Chr12	33654991	33655223	Unknown_repeat	Repeat
Chr12	33655243	33655285	DNA/EnSpm-Plavaka	Repeat
Chr12	33655286	33655537	Unknown_repeat	Repeat
Chr12	33655538	33658527	DNA/EnSpm-Plavaka	Repeat
Chr12	33658600	33658684	DNA/EnSpm-Plavaka	Repeat
Chr12	33658664	33658866	Unknown_repeat	Repeat
Chr12	33658883	33659764	DNA/EnSpm-Plavaka	Repeat
Chr12	33659721	33661028	DNA/EnSpm-Plavaka	Repeat
Chr12	33680231	33680261	Simple_repeat	Repeat
Chr12	33690757	33690849	Simple_repeat	Repeat
Chr12	33693826	33694530	gene_Bm12g005230	Gene
Chr12	33695002	33695033	Simple_repeat	Repeat
Chr12	33695059	33695467	DNA/TcMar	Repeat
Chr12	33695729	33697190	LTR/Copia	Repeat
Chr12	33697265	33697287	Simple_repeat	Repeat
Chr12	33697426	33697784	LTR/Copia	Repeat
Chr12	33697847	33700173	LTR/Copia	Repeat
Chr12	33700269	33702209	LTR/Copia	Repeat
Chr12	33702269	33706143	LTR/Copia	Repeat
Chr12	33706160	33706493	DNA/TcMar	Repeat
Chr12	33706640	33706976	DNA/TcMar	Repeat
Chr12	33706763	33707081	DNA/Unknown	Repeat
Chr12	33708975	33710480	DNA/TcMar	Repeat
Chr12	33710486	33710541	Simple_repeat	Repeat
Chr12	33710542	33710595	Simple_repeat	Repeat
Chr12	33718175	33718389	Unknown_repeat	Repeat
Chr12	33718390	33719308	Unknown_repeat	Repeat
Chr12	33719685	33719731	Simple_repeat	Repeat
Chr12	33719936	33719990	Simple_repeat	Repeat
Chr12	33722001	33722019	Simple_repeat	Repeat
Chr12	33724864	33726199	DNA/TcMar	Repeat
Chr12	33735586	33736748	DNA/TcMar	Repeat
Chr12	33736749	33737082	DNA/Unknown	Repeat
Chr12	33738593	33740453	DNA/hAT	Repeat
Chr12	33741949	33742034	Simple_repeat	Repeat
Chr12	33743768	33743785	Simple_repeat	Repeat
Chr12	33746273	33746289	Simple_repeat	Repeat
Chr12	33746290	33746314	Simple_repeat	Repeat
Chr12	33746315	33746388	Simple_repeat	Repeat
Chr12	33746399	33746425	Simple_repeat	Repeat
Chr12	33746500	33746559	Simple_repeat	Repeat
Chr12	33748089	33748335	Simple_repeat	Repeat
Chr12	33748351	33748693	Simple_repeat	Repeat
Chr12	33749010	33749360	LTR/Copia	Repeat
Chr12	33751062	33751402	LTR/Unknown	Repeat
Chr12	33751403	33756172	LTR/Copia	Repeat
Chr12	33756173	33756435	LTR/Unknown	Repeat
Chr12	33756444	33759459	DNA/EnSpm-Plavaka	Repeat
Chr12	33759460	33760423	Unknown_repeat	Repeat
Chr12	33760424	33762439	DNA/EnSpm-Plavaka	Repeat
Chr12	33762901	33763475	Unknown_repeat	Repeat
Chr12	33765628	33765719	LTR/Unknown	Repeat
Chr12	33766130	33766248	LTR/Copia	Repeat
Chr12	33766253	33766688	LTR/Gypsy	Repeat
Chr12	33766685	33769935	DNA/EnSpm-Plavaka	Repeat
Chr12	33769899	33769935	DNA/EnSpm-Plavaka	Repeat
Chr12	33769936	33770013	LTR/Unknown	Repeat
Chr12	33770014	33770258	LTR/Unknown	Repeat
Chr12	33770188	33770508	DNA/EnSpm-Plavaka	Repeat
Chr12	33770484	33770537	Unknown_repeat	Repeat
Chr12	33770538	33770800	LTR/Unknown	Repeat
Chr12	33770795	33770894	DNA/EnSpm-Plavaka	Repeat
Chr12	33770801	33770845	DNA/EnSpm-Plavaka	Repeat
Chr12	33770853	33770904	Unknown_repeat	Repeat
Chr12	33770905	33771151	LTR/Unknown	Repeat
Chr12	33771157	33772285	DNA/EnSpm-Plavaka	Repeat
Chr12	33772284	33777334	DNA/EnSpm-Plavaka	Repeat
Chr12	33777502	33778826	DNA/EnSpm-Plavaka	Repeat
Chr12	33779777	33779870	LTR/Copia	Repeat
Chr12	33786667	33786702	Simple_repeat	Repeat
Chr12	33787734	33788344	DNA/TcMar	Repeat
Chr12	33789824	33790204	gene_Bm12g005240	Gene
Chr12	33791158	33791356	DNA/TcMar	Repeat
Chr12	33791357	33791425	Simple_repeat	Repeat
Chr12	33791426	33792046	DNA/TcMar	Repeat
Chr12	33792309	33793703	gene_Bm12g005250	Gene
Chr12	33794789	33794819	Simple_repeat	Repeat
Chr12	33797237	33797580	LTR/Unknown	Repeat
Chr12	33797583	33801136	LTR/Copia	Repeat
Chr12	33803210	33805150	DNA/EnSpm-Plavaka	Repeat
Chr12	33805210	33805398	Unknown_repeat	Repeat
Chr12	33805399	33806277	DNA/EnSpm-Plavaka	Repeat
Chr12	33806232	33807088	Unknown_repeat	Repeat
Chr12	33807095	33815506	DNA/EnSpm-Plavaka	Repeat
Chr12	33815473	33815595	DNA/EnSpm-Plavaka	Repeat
Chr12	33815533	33815775	DNA/EnSpm-Plavaka	Repeat
Chr12	33815714	33816378	DNA/EnSpm-Plavaka	Repeat
Chr12	33816298	33816537	DNA/EnSpm-Plavaka	Repeat
Chr12	33816508	33819947	DNA/EnSpm-Plavaka	Repeat
Chr12	33819953	33824218	DNA/EnSpm-Plavaka	Repeat
Chr12	33824263	33824490	DNA/EnSpm-Plavaka	Repeat
Chr12	33824491	33824554	Simple_repeat	Repeat
Chr12	33824555	33824600	DNA/EnSpm-Plavaka	Repeat
Chr12	33824598	33824697	DNA/EnSpm-Plavaka	Repeat
Chr12	33824764	33825010	DNA/EnSpm-Plavaka	Repeat
Chr12	33824798	33827382	DNA/EnSpm-Plavaka	Repeat
Chr12	33827383	33829343	DNA/EnSpm-Plavaka	Repeat
Chr12	33829542	33830218	DNA/EnSpm-Plavaka	Repeat
Chr12	33830228	33830388	DNA/PiggyBac	Repeat
Chr12	33831075	33831664	DNA/PiggyBac	Repeat
Chr12	33832583	33833078	LTR/Gypsy	Repeat
Chr12	33833208	33833253	DNA/PiggyBac	Repeat
Chr12	33837523	33837538	LTR/Copia	Repeat
Chr12	33837539	33837611	LTR/Gypsy	Repeat
Chr12	33837548	33837575	Unknown_repeat	Repeat
Chr12	33837576	33837617	LTR/Copia	Repeat
Chr12	33837618	33837692	Simple_repeat	Repeat
Chr12	33837693	33837709	Unknown_repeat	Repeat
Chr12	33837710	33837735	LTR/Copia	Repeat
Chr12	33841050	33841085	Simple_repeat	Repeat
Chr12	33841086	33841129	Simple_repeat	Repeat
Chr12	33841130	33841174	Simple_repeat	Repeat
Chr12	33841259	33841326	Simple_repeat	Repeat
Chr12	33841669	33843477	DNA/EnSpm-Plavaka	Repeat
Chr12	33843471	33850382	DNA/EnSpm-Plavaka	Repeat
Chr12	33850113	33850380	DNA/EnSpm-Plavaka	Repeat
Chr12	33850381	33850629	LTR/Unknown	Repeat
Chr12	33850629	33850928	DNA/EnSpm-Plavaka	Repeat
Chr12	33850630	33850675	Unknown_repeat	Repeat
Chr12	33850630	33850670	LTR/Unknown	Repeat
Chr12	33850929	33851185	LTR/Unknown	Repeat
Chr12	33851186	33851474	DNA/EnSpm-Plavaka	Repeat
Chr12	33851404	33854579	DNA/EnSpm-Plavaka	Repeat
Chr12	33854581	33855228	DNA/EnSpm-Plavaka	Repeat
Chr12	33856360	33858140	DNA/EnSpm-Plavaka	Repeat
Chr12	33858134	33858922	DNA/EnSpm-Plavaka	Repeat
Chr12	33858865	33858937	DNA/EnSpm-Plavaka	Repeat
Chr12	33858894	33865070	DNA/EnSpm-Plavaka	Repeat
Chr12	33864794	33865057	DNA/EnSpm-Plavaka	Repeat
Chr12	33865058	33865305	LTR/Unknown	Repeat
Chr12	33865306	33865614	DNA/EnSpm-Plavaka	Repeat
Chr12	33865306	33865358	DNA/EnSpm-Plavaka	Repeat
Chr12	33865327	33865601	DNA/EnSpm-Plavaka	Repeat
Chr12	33865602	33865865	LTR/Unknown	Repeat
Chr12	33865866	33866122	DNA/EnSpm-Plavaka	Repeat
Chr12	33865866	33865918	LTR/Unknown	Repeat
Chr12	33866045	33873141	DNA/EnSpm-Plavaka	Repeat
Chr12	33875066	33875352	LTR/Unknown	Repeat
Chr12	33875484	33876178	LTR/Copia	Repeat
Chr12	33876445	33876866	LTR/Copia	Repeat
Chr12	33877242	33879475	DNA/TcMar	Repeat
Chr12	33879479	33880963	LTR/Copia	Repeat
Chr12	33881128	33881867	LTR/Copia	Repeat
Chr12	33882003	33882307	LTR/Copia	Repeat
Chr12	33886573	33886816	Unknown_repeat	Repeat
Chr12	33886817	33887056	LTR/Gypsy	Repeat
Chr12	33887052	33887354	Unknown_repeat	Repeat
Chr12	33887332	33887414	Unknown_repeat	Repeat
Chr12	33887451	33887537	Unknown_repeat	Repeat
Chr12	33887506	33887863	LTR/Copia	Repeat
Chr12	33887762	33888097	Unknown_repeat	Repeat
Chr12	33888038	33888232	LTR/Gypsy	Repeat
Chr12	33890294	33890598	Unknown_repeat	Repeat
Chr12	33890599	33891493	Unknown_repeat	Repeat
Chr12	33891848	33891883	Simple_repeat	Repeat
Chr12	33891955	33892028	Simple_repeat	Repeat
Chr12	33892047	33892430	LTR/Unknown	Repeat
Chr12	33897304	33898630	DNA/TcMar	Repeat
Chr12	33902807	33903969	DNA/TcMar	Repeat
Chr12	33903970	33904280	DNA/Unknown	Repeat
Chr12	33907479	33907760	LTR/Copia	Repeat
Chr12	33908656	33908729	LTR/Unknown	Repeat
Chr12	33908754	33909374	Unknown_repeat	Repeat
Chr12	33910308	33911371	Unknown_repeat	Repeat
Chr12	33911055	33911549	Unknown_repeat	Repeat
Chr12	33911540	33912423	DNA/EnSpm-Plavaka	Repeat
Chr12	33913181	33915630	DNA/hAT	Repeat
Chr12	33916061	33916104	Simple_repeat	Repeat
Chr12	33918412	33918563	DNA/TcMar	Repeat
Chr12	33919422	33919517	Unknown_repeat	Repeat
Chr12	33932200	33934639	DNA/EnSpm-Plavaka	Repeat
Chr12	33934686	33936055	LTR/Copia	Repeat
Chr12	33936193	33937217	LTR/Copia	Repeat
Chr12	33937258	33937633	LTR/Unknown	Repeat
Chr12	33937328	33938192	LTR/Copia	Repeat
Chr12	33938249	33938584	LTR/Gypsy	Repeat
Chr12	33938724	33938814	LTR/Gypsy	Repeat
Chr12	33938880	33938988	LTR/Gypsy	Repeat
Chr12	33938958	33939278	DNA/Sola-3	Repeat
Chr12	33940807	33941939	LTR/Gypsy	Repeat
Chr12	33942014	33942486	LTR/Gypsy	Repeat
Chr12	33943343	33943409	LTR/Gypsy	Repeat
Chr12	33950812	33952882	DNA/Sola-1	Repeat
Chr12	33952986	33954369	DNA/Sola-1	Repeat
Chr12	33954376	33955199	DNA/Sola-1	Repeat
Chr12	33955306	33956526	DNA/TcMar	Repeat
Chr12	33956632	33956751	LTR/Copia	Repeat
Chr12	33956775	33957683	Unknown_repeat	Repeat
Chr12	33957698	33957817	Unknown_repeat	Repeat
Chr12	33957818	33958077	Unknown_repeat	Repeat
Chr12	33959869	33959922	Simple_repeat	Repeat
Chr12	33960370	33960801	DNA/Sola-1	Repeat
Chr12	33963084	33963117	Simple_repeat	Repeat
Chr12	33972624	33972664	Simple_repeat	Repeat
Chr12	33973585	33974212	LTR/Unknown	Repeat
Chr12	33974222	33978727	LTR/Copia	Repeat
Chr12	33978728	33978783	Simple_repeat	Repeat
Chr12	33978784	33979114	LTR/Copia	Repeat
Chr12	33979120	33979358	LTR/Unknown	Repeat
Chr12	33983760	33984464	Unknown_repeat	Repeat
Chr12	33985189	33985564	LTR/Gypsy	Repeat
Chr12	33989128	33989277	Unknown_repeat	Repeat
Chr12	33991751	33991855	Simple_repeat	Repeat
Chr12	33991856	33991893	Simple_repeat	Repeat
Chr12	33991894	33991921	Simple_repeat	Repeat
Chr12	33992102	33992869	LTR/Gypsy	Repeat
Chr12	33994720	34011139	DNA/EnSpm-Plavaka	Repeat
Chr12	34011140	34011167	Simple_repeat	Repeat
Chr12	34011168	34012089	DNA/EnSpm-Plavaka	Repeat
Chr12	34013332	34013755	LTR/Copia	Repeat
Chr12	34014548	34015235	LTR/Copia	Repeat
Chr12	34015442	34015733	LTR/Copia	Repeat
Chr12	34016264	34018272	LTR/Copia	Repeat
Chr12	34018278	34018596	LTR/Gypsy	Repeat
Chr12	34018592	34019775	DNA/TcMar	Repeat
Chr12	34019776	34020013	LTR/Copia	Repeat
Chr12	34020012	34020092	LTR/Unknown	Repeat
Chr12	34020174	34020193	Simple_repeat	Repeat
Chr12	34020570	34020893	LTR/Unknown	Repeat
Chr12	34021401	34023188	gene_Bm12g005260	Gene
Chr12	34023500	34023580	LTR/Unknown	Repeat
Chr12	34023579	34024224	DNA/TcMar	Repeat
Chr12	34025544	34025614	LTR/Unknown	Repeat
Chr12	34025944	34026188	LTR/Unknown	Repeat
Chr12	34026313	34026514	LTR/Unknown	Repeat
Chr12	34026557	34039264	DNA/EnSpm-Plavaka	Repeat
Chr12	34039265	34039303	Simple_repeat	Repeat
Chr12	34039304	34044991	DNA/EnSpm-Plavaka	Repeat
Chr12	34045167	34045366	Unknown_repeat	Repeat
Chr12	34045746	34045828	LTR/Gypsy	Repeat
Chr12	34045919	34046209	Unknown_repeat	Repeat
Chr12	34046060	34046601	DNA/TcMar	Repeat
Chr12	34046603	34047320	DNA/TcMar	Repeat
Chr12	34047337	34047422	LTR/Unknown	Repeat
Chr12	34047398	34047442	DNA/PIF-ISL2EU	Repeat
Chr12	34047640	34047683	Simple_repeat	Repeat
Chr12	34048735	34048775	Simple_repeat	Repeat
Chr12	34050692	34051287	LTR/Gypsy	Repeat
Chr12	34052235	34055216	DNA/EnSpm-Plavaka	Repeat
Chr12	34055226	34061318	DNA/EnSpm-Plavaka	Repeat
Chr12	34062415	34062541	DNA/TcMar	Repeat
Chr12	34064474	34065069	LTR/Gypsy	Repeat
Chr12	34066017	34068998	DNA/EnSpm-Plavaka	Repeat
Chr12	34069008	34076224	DNA/EnSpm-Plavaka	Repeat
Chr12	34076218	34077273	DNA/EnSpm-Plavaka	Repeat
Chr12	34077284	34078772	DNA/EnSpm-Plavaka	Repeat
Chr12	34078794	34079012	Unknown_repeat	Repeat
Chr12	34079020	34079518	DNA/EnSpm-Plavaka	Repeat
Chr12	34079443	34079525	Unknown_repeat	Repeat
Chr12	34079467	34081170	DNA/EnSpm-Plavaka	Repeat
Chr12	34081937	34082682	LTR/Gypsy	Repeat
Chr12	34083677	34083771	Unknown_repeat	Repeat
Chr12	34084706	34085880	Unknown_repeat	Repeat
Chr12	34085999	34086216	Unknown_repeat	Repeat
Chr12	34088395	34088824	LTR/Unknown	Repeat
Chr12	34088829	34089053	Unknown_repeat	Repeat
Chr12	34088912	34089153	LTR/Copia	Repeat
Chr12	34090055	34091617	LTR/Unknown	Repeat
Chr12	34093303	34094071	LTR/Unknown	Repeat
Chr12	34095059	34095570	LTR/Gypsy	Repeat
Chr12	34095548	34095960	Unknown_repeat	Repeat
Chr12	34095770	34096099	LTR/Gypsy	Repeat
Chr12	34096738	34096999	LTR/Gypsy	Repeat
Chr12	34096995	34097094	Unknown_repeat	Repeat
Chr12	34097109	34098336	Unknown_repeat	Repeat
Chr12	34098037	34098352	LTR/Gypsy	Repeat
Chr12	34098501	34098808	Unknown_repeat	Repeat
Chr12	34098847	34099658	LTR/Gypsy	Repeat
Chr12	34103428	34104942	DNA/TcMar	Repeat
Chr12	34109205	34109445	DNA/EnSpm-Plavaka	Repeat
Chr12	34110484	34111758	LTR/Gypsy	Repeat
Chr12	34111745	34114402	LTR/Gypsy	Repeat
Chr12	34117865	34118030	LTR/Gypsy	Repeat
Chr12	34118061	34118140	LTR/Gypsy	Repeat
Chr12	34118477	34119038	DNA/EnSpm-Plavaka	Repeat
Chr12	34119064	34119490	Unknown_repeat	Repeat
Chr12	34119533	34119722	Unknown_repeat	Repeat
Chr12	34119710	34123095	DNA/EnSpm-Plavaka	Repeat
Chr12	34122878	34123177	Unknown_repeat	Repeat
Chr12	34123190	34125020	DNA/EnSpm-Plavaka	Repeat
Chr12	34125143	34127169	DNA/EnSpm-Plavaka	Repeat
Chr12	34127370	34128989	DNA/EnSpm-Plavaka	Repeat
Chr12	34128979	34129071	Unknown_repeat	Repeat
Chr12	34132730	34138558	LTR/Gypsy	Repeat
Chr12	34138567	34138722	LTR/Gypsy	Repeat
Chr12	34138838	34142416	LTR/Gypsy	Repeat
Chr12	34142598	34142760	Unknown_repeat	Repeat
Chr12	34142746	34142830	Unknown_repeat	Repeat
Chr12	34142841	34143854	Unknown_repeat	Repeat
Chr12	34143881	34144613	LTR/Gypsy	Repeat
Chr12	34151990	34152023	Simple_repeat	Repeat
Chr12	34153487	34153511	Simple_repeat	Repeat
Chr12	34153565	34154065	LTR/Gypsy	Repeat
Chr12	34156370	34156418	Simple_repeat	Repeat
Chr12	34159144	34159602	LTR/Gypsy	Repeat
Chr12	34160113	34160562	Unknown_repeat	Repeat
Chr12	34160406	34160963	DNA/TcMar	Repeat
Chr12	34160969	34161045	Unknown_repeat	Repeat
Chr12	34161089	34161216	DNA/TcMar	Repeat
Chr12	34161226	34162144	DNA/TcMar	Repeat
Chr12	34162142	34162210	LTR/Unknown	Repeat
Chr12	34162934	34163012	LTR/Unknown	Repeat
Chr12	34164141	34164239	LTR/Copia	Repeat
Chr12	34164531	34164655	LTR/Gypsy	Repeat
Chr12	34164754	34165423	LTR/Unknown	Repeat
Chr12	34165578	34165783	LTR/Unknown	Repeat
Chr12	34165823	34165897	Unknown_repeat	Repeat
Chr12	34165960	34166381	LTR/Unknown	Repeat
Chr12	34166387	34170842	LTR/Copia	Repeat
Chr12	34170882	34170941	LTR/Copia	Repeat
Chr12	34171028	34171183	LTR/Copia	Repeat
Chr12	34171236	34171670	LTR/Unknown	Repeat
Chr12	34171690	34171996	LTR/Unknown	Repeat
Chr12	34172174	34172400	Unknown_repeat	Repeat
Chr12	34172378	34172454	Unknown_repeat	Repeat
Chr12	34172466	34173873	DNA/TcMar	Repeat
Chr12	34173507	34173628	Unknown_repeat	Repeat
Chr12	34173629	34173981	DNA/Unknown	Repeat
Chr12	34173992	34174337	Unknown_repeat	Repeat
Chr12	34174391	34174565	DNA/hAT	Repeat
Chr12	34174560	34174699	DNA/hAT	Repeat
Chr12	34176887	34176932	Simple_repeat	Repeat
Chr12	34177222	34177247	Simple_repeat	Repeat
Chr12	34178156	34179065	DNA/TcMar	Repeat
Chr12	34179071	34179225	DNA/TcMar	Repeat
Chr12	34179244	34179587	DNA/TcMar	Repeat
Chr12	34179588	34179939	DNA/Unknown	Repeat
Chr12	34179940	34180124	Unknown_repeat	Repeat
Chr12	34180491	34180962	LTR/Copia	Repeat
Chr12	34181159	34181392	LTR/Gypsy	Repeat
Chr12	34182278	34182362	LTR/Copia	Repeat
Chr12	34183408	34184475	LTR/Copia	Repeat
Chr12	34184742	34184768	Simple_repeat	Repeat
Chr12	34186402	34186858	LTR/Gypsy	Repeat
Chr12	34187693	34188403	DNA/EnSpm-Plavaka	Repeat
Chr12	34188404	34188901	DNA/TcMar	Repeat
Chr12	34188898	34189110	DNA/TcMar	Repeat
Chr12	34189111	34189873	DNA/EnSpm-Plavaka	Repeat
Chr12	34189933	34190387	DNA/EnSpm-Plavaka	Repeat
Chr12	34190420	34197801	DNA/EnSpm-Plavaka	Repeat
Chr12	34197722	34197868	DNA/EnSpm-Plavaka	Repeat
Chr12	34197817	34201645	DNA/EnSpm-Plavaka	Repeat
Chr12	34201634	34201646	DNA/EnSpm-Plavaka	Repeat
Chr12	34201647	34201692	Simple_repeat	Repeat
Chr12	34201693	34201962	DNA/EnSpm-Plavaka	Repeat
Chr12	34202020	34202267	DNA/EnSpm-Plavaka	Repeat
Chr12	34202086	34206551	DNA/EnSpm-Plavaka	Repeat
Chr12	34206529	34206666	DNA/EnSpm-Plavaka	Repeat
Chr12	34206644	34206925	DNA/EnSpm-Plavaka	Repeat
Chr12	34207136	34207798	DNA/EnSpm-Plavaka	Repeat
Chr12	34210200	34210270	Unknown_repeat	Repeat
Chr12	34211657	34212113	LTR/Gypsy	Repeat
Chr12	34212225	34212548	LTR/Gypsy	Repeat
Chr12	34216296	34217288	DNA/EnSpm-Plavaka	Repeat
Chr12	34217247	34218126	DNA/EnSpm-Plavaka	Repeat
Chr12	34218412	34218475	DNA/EnSpm-Plavaka	Repeat
Chr12	34218476	34218515	Simple_repeat	Repeat
Chr12	34218516	34221900	DNA/EnSpm-Plavaka	Repeat
Chr12	34221873	34222098	Unknown_repeat	Repeat
Chr12	34222103	34222494	Unknown_repeat	Repeat
Chr12	34222505	34222861	DNA/EnSpm-Plavaka	Repeat
Chr12	34222889	34222973	LTR/Gypsy	Repeat
Chr12	34222990	34223238	LTR/Gypsy	Repeat
Chr12	34223237	34226996	LTR/Unknown	Repeat
Chr12	34225132	34230861	RC/Helitron	Repeat
Chr12	34230893	34231336	Unknown_repeat	Repeat
Chr12	34232342	34232362	Simple_repeat	Repeat
Chr12	34233038	34233352	LTR/Unknown	Repeat
Chr12	34233374	34234890	LTR/Unknown	Repeat
Chr12	34236389	34236501	Unknown_repeat	Repeat
Chr12	34236507	34236592	LTR/Gypsy	Repeat
Chr12	34236592	34236734	LTR/Gypsy	Repeat
Chr12	34236735	34236836	DNA/TcMar	Repeat
Chr12	34236902	34237007	Unknown_repeat	Repeat
Chr12	34237008	34237067	Unknown_repeat	Repeat
Chr12	34237646	34237946	Unknown_repeat	Repeat
Chr12	34237962	34238136	DNA/TcMar	Repeat
Chr12	34238142	34238321	DNA/TcMar	Repeat
Chr12	34238360	34238598	Unknown_repeat	Repeat
Chr12	34238939	34239826	DNA/TcMar	Repeat
Chr12	34239981	34240132	DNA/TcMar	Repeat
Chr12	34240332	34240391	Unknown_repeat	Repeat
Chr12	34251119	34253077	LTR/Gypsy	Repeat
Chr12	34254064	34254797	Unknown_repeat	Repeat
Chr12	34255036	34255111	Unknown_repeat	Repeat
Chr12	34255095	34255246	Unknown_repeat	Repeat
Chr12	34255983	34257260	DNA/TcMar	Repeat
Chr12	34260566	34262033	DNA/EnSpm-Plavaka	Repeat
Chr12	34262093	34269669	DNA/EnSpm-Plavaka	Repeat
Chr12	34269740	34270079	DNA/EnSpm-Plavaka	Repeat
Chr12	34270080	34270659	Simple_repeat	Repeat
Chr12	34270660	34271609	DNA/EnSpm-Plavaka	Repeat
Chr12	34271607	34274107	DNA/EnSpm-Plavaka	Repeat
Chr12	34274109	34274148	Simple_repeat	Repeat
Chr12	34274150	34274254	Unknown_repeat	Repeat
Chr12	34274240	34274314	Unknown_repeat	Repeat
Chr12	34274298	34274660	DNA/EnSpm-Plavaka	Repeat
Chr12	34274315	34274354	DNA/EnSpm-Plavaka	Repeat
Chr12	34274661	34275093	DNA/EnSpm-Plavaka	Repeat
Chr12	34275082	34275720	DNA/EnSpm-Plavaka	Repeat
Chr12	34275702	34275973	DNA/EnSpm-Plavaka	Repeat
Chr12	34276179	34276846	DNA/EnSpm-Plavaka	Repeat
Chr12	34277065	34277231	Simple_repeat	Repeat
Chr12	34277726	34277747	Simple_repeat	Repeat
Chr12	34281009	34281145	DNA/hAT	Repeat
Chr12	34281162	34281510	DNA/Unknown	Repeat
Chr12	34281524	34281654	Unknown_repeat	Repeat
Chr12	34282836	34282911	Simple_repeat	Repeat
Chr12	34282912	34282933	Simple_repeat	Repeat
Chr12	34283888	34284272	Unknown_repeat	Repeat
Chr12	34284273	34284670	LTR/Unknown	Repeat
Chr12	34285792	34286334	LTR/Unknown	Repeat
Chr12	34286339	34286876	LTR/Copia	Repeat
Chr12	34286882	34289920	LTR/Copia	Repeat
Chr12	34289941	34290156	LTR/Copia	Repeat
Chr12	34290178	34290366	LTR/Copia	Repeat
Chr12	34290373	34291099	LTR/Unknown	Repeat
Chr12	34291207	34291247	Simple_repeat	Repeat
Chr12	34292036	34292500	LTR/Unknown	Repeat
Chr12	34292556	34292942	gene_Bm12g005270	Gene
Chr12	34294257	34294355	Low_complexity	Repeat
Chr12	34294487	34294977	DNA/TcMar	Repeat
Chr12	34294978	34295163	DNA/TcMar	Repeat
Chr12	34295311	34295582	DNA/TcMar	Repeat
Chr12	34295588	34295935	DNA/TcMar	Repeat
Chr12	34295936	34296282	DNA/Unknown	Repeat
Chr12	34296283	34296468	Unknown_repeat	Repeat
Chr12	34296971	34297834	LTR/Unknown	Repeat
Chr12	34298254	34298294	Low_complexity	Repeat
Chr12	34298307	34298391	Simple_repeat	Repeat
Chr12	34299526	34299654	Unknown_repeat	Repeat
Chr12	34299668	34300016	DNA/Unknown	Repeat
Chr12	34300033	34300678	DNA/hAT	Repeat
Chr12	34300685	34301306	LTR/Unknown	Repeat
Chr12	34301307	34301582	LTR/Copia	Repeat
Chr12	34301579	34303029	DNA/hAT	Repeat
Chr12	34303040	34303064	LTR/Gypsy	Repeat
Chr12	34303065	34303111	Simple_repeat	Repeat
Chr12	34303112	34303206	LTR/Gypsy	Repeat
Chr12	34303119	34303221	LTR/Unknown	Repeat
Chr12	34304046	34304515	LTR/Unknown	Repeat
Chr12	34304578	34304692	DNA/hAT	Repeat
Chr12	34305059	34305336	LTR/Copia	Repeat
Chr12	34305766	34305929	LTR/Copia	Repeat
Chr12	34307440	34308387	LTR/Copia	Repeat
Chr12	34309741	34309952	DNA/EnSpm-Plavaka	Repeat
Chr12	34309955	34310544	DNA/EnSpm-Plavaka	Repeat
Chr12	34310545	34311577	Unknown_repeat	Repeat
Chr12	34311578	34312100	Unknown_repeat	Repeat
Chr12	34312101	34319422	DNA/EnSpm-Plavaka	Repeat
Chr12	34319002	34322107	DNA/EnSpm-Plavaka	Repeat
Chr12	34322106	34324056	DNA/EnSpm-Plavaka	Repeat
Chr12	34323613	34324134	DNA/EnSpm-Plavaka	Repeat
Chr12	34324087	34324237	Unknown_repeat	Repeat
Chr12	34325224	34328817	DNA/EnSpm-Plavaka	Repeat
Chr12	34328818	34328866	Simple_repeat	Repeat
Chr12	34328867	34333055	DNA/EnSpm-Plavaka	Repeat
Chr12	34333058	34341641	DNA/EnSpm-Plavaka	Repeat
Chr12	34341642	34342096	DNA/EnSpm-Plavaka	Repeat
Chr12	34342097	34343565	DNA/TcMar	Repeat
Chr12	34343566	34344661	DNA/EnSpm-Plavaka	Repeat
Chr12	34344663	34350082	DNA/EnSpm-Plavaka	Repeat
Chr12	34350311	34351111	LTR/Copia	Repeat
Chr12	34351995	34352382	Unknown_repeat	Repeat
Chr12	34353637	34353963	DNA/TcMar	Repeat
Chr12	34358389	34360381	LTR/Gypsy	Repeat
Chr12	34360606	34360673	LTR/Gypsy	Repeat
Chr12	34362022	34362466	LTR/Gypsy	Repeat
Chr12	34363513	34370564	DNA/EnSpm-Plavaka	Repeat
Chr12	34370569	34371978	DNA/TcMar	Repeat
Chr12	34371998	34372314	DNA/EnSpm-Plavaka	Repeat
Chr12	34372320	34372372	Unknown_repeat	Repeat
Chr12	34373418	34374787	LTR/Gypsy	Repeat
Chr12	34379003	34379168	LTR/Copia	Repeat
Chr12	34379612	34379908	LTR/Copia	Repeat
Chr12	34381482	34382001	rRNA	Repeat
Chr12	34383297	34386657	LTR/Copia	Repeat
Chr12	34388505	34388886	LTR/Copia	Repeat
Chr12	34396253	34396791	DNA/EnSpm-Plavaka	Repeat
Chr12	34396810	34400977	DNA/EnSpm-Plavaka	Repeat
Chr12	34400991	34404224	DNA/EnSpm-Plavaka	Repeat
Chr12	34404226	34405297	Unknown_repeat	Repeat
Chr12	34405150	34407796	DNA/EnSpm-Plavaka	Repeat
Chr12	34407683	34407895	Unknown_repeat	Repeat
Chr12	34410756	34410805	Unknown_repeat	Repeat
Chr12	34410806	34410845	Simple_repeat	Repeat
Chr12	34410846	34410890	Unknown_repeat	Repeat
Chr12	34418884	34419113	Unknown_repeat	Repeat
Chr12	34419113	34419397	LTR/Unknown	Repeat
Chr12	34420908	34420942	Simple_repeat	Repeat
Chr12	34422376	34423446	LTR/Copia	Repeat
Chr12	34423813	34424510	LTR/Copia	Repeat
Chr12	34424733	34425569	LTR/Copia	Repeat
Chr12	34427431	34427528	LTR/Copia	Repeat
Chr12	34428014	34428333	LTR/Copia	Repeat
Chr12	34428319	34428857	LTR/Copia	Repeat
Chr12	34429882	34430403	LTR/Copia	Repeat
Chr12	34431033	34431592	LTR/Copia	Repeat
Chr12	34432065	34432333	LTR/Copia	Repeat
Chr12	34432518	34432809	Simple_repeat	Repeat
Chr12	34438049	34438079	Simple_repeat	Repeat
Chr12	34438098	34438235	LTR/Gypsy	Repeat
Chr12	34439303	34439460	LTR/Copia	Repeat
Chr12	34439934	34440254	LTR/Copia	Repeat
Chr12	34440315	34440694	LTR/Copia	Repeat
Chr12	34442366	34442981	LTR/Copia	Repeat
Chr12	34443537	34443943	LTR/Copia	Repeat
Chr12	34443944	34445458	DNA/TcMar	Repeat
Chr12	34448376	34448752	LTR/Gypsy	Repeat
Chr12	34450677	34450838	Unknown_repeat	Repeat
Chr12	34450698	34451107	Unknown_repeat	Repeat
Chr12	34451180	34453411	DNA/EnSpm-Plavaka	Repeat
Chr12	34453439	34453757	Unknown_repeat	Repeat
Chr12	34453761	34453908	LTR/Gypsy	Repeat
Chr12	34453909	34454160	LTR/Unknown	Repeat
Chr12	34454239	34454898	Unknown_repeat	Repeat
Chr12	34455093	34456604	DNA/EnSpm-Plavaka	Repeat
Chr12	34456627	34459081	DNA/EnSpm-Plavaka	Repeat
Chr12	34459077	34462328	DNA/EnSpm-Plavaka	Repeat
Chr12	34462329	34462381	LTR/Unknown	Repeat
Chr12	34462382	34462647	LTR/Unknown	Repeat
Chr12	34462648	34462895	DNA/EnSpm-Plavaka	Repeat
Chr12	34462648	34462668	LTR/Unknown	Repeat
Chr12	34462896	34463160	LTR/Unknown	Repeat
Chr12	34463161	34470004	DNA/EnSpm-Plavaka	Repeat
Chr12	34463161	34463389	DNA/EnSpm-Plavaka	Repeat
Chr12	34469998	34471840	DNA/EnSpm-Plavaka	Repeat
Chr12	34471916	34472115	DNA/EnSpm-Plavaka	Repeat
Chr12	34472137	34472230	Unknown_repeat	Repeat
Chr12	34472233	34472414	LTR/Unknown	Repeat
Chr12	34472451	34472520	Unknown_repeat	Repeat
Chr12	34472521	34472950	Unknown_repeat	Repeat
Chr12	34473115	34473199	Unknown_repeat	Repeat
Chr12	34473173	34473788	Unknown_repeat	Repeat
Chr12	34473833	34473950	LTR/Copia	Repeat
Chr12	34473951	34475251	Unknown_repeat	Repeat
Chr12	34475270	34475350	Unknown_repeat	Repeat
Chr12	34475367	34475737	Unknown_repeat	Repeat
Chr12	34475739	34475914	Unknown_repeat	Repeat
Chr12	34475924	34476407	LTR/Gypsy	Repeat
Chr12	34478573	34478584	Crypton/Unknown	Repeat
Chr12	34478585	34478758	LTR/Gypsy	Repeat
Chr12	34478586	34479151	LTR/Unknown	Repeat
Chr12	34478767	34484096	LTR/Gypsy	Repeat
Chr12	34484097	34484628	LTR/Unknown	Repeat
Chr12	34484690	34484706	LTR/Gypsy	Repeat
Chr12	34484707	34484746	LTR/Copia	Repeat
Chr12	34484747	34484791	Simple_repeat	Repeat
Chr12	34484795	34484807	LTR/Copia	Repeat
Chr12	34487036	34488550	DNA/TcMar	Repeat
Chr12	34489267	34489431	LTR/Gypsy	Repeat
Chr12	34489737	34490090	gene_Bm12g005280	Gene
Chr12	34490066	34490745	LTR/Unknown	Repeat
Chr12	34491405	34492385	gene_Bm12g005290	Gene
Chr12	34494007	34495424	DNA/EnSpm-Plavaka	Repeat
Chr12	34495423	34495492	Unknown_repeat	Repeat
Chr12	34495495	34497417	Unknown_repeat	Repeat
Chr12	34497418	34498789	DNA/EnSpm-Plavaka	Repeat
Chr12	34498795	34499966	DNA/EnSpm-Plavaka	Repeat
Chr12	34499944	34500603	DNA/EnSpm-Plavaka	Repeat
Chr12	34500596	34501966	DNA/EnSpm-Plavaka	Repeat
Chr12	34501971	34502081	DNA/EnSpm-Plavaka	Repeat
Chr12	34502092	34502155	Unknown_repeat	Repeat
Chr12	34502118	34502177	DNA/EnSpm-Plavaka	Repeat
Chr12	34502178	34502520	LTR/Unknown	Repeat
Chr12	34502521	34502589	DNA/EnSpm-Plavaka	Repeat
Chr12	34502569	34502590	LTR/Unknown	Repeat
Chr12	34502591	34502773	LTR/Gypsy	Repeat
Chr12	34502796	34502887	DNA/EnSpm-Plavaka	Repeat
Chr12	34502817	34502896	DNA/EnSpm-Plavaka	Repeat
Chr12	34502871	34502900	LTR/Unknown	Repeat
Chr12	34502901	34503081	LTR/Gypsy	Repeat
Chr12	34503087	34503321	DNA/EnSpm-Plavaka	Repeat
Chr12	34503246	34503305	LTR/Unknown	Repeat
Chr12	34503306	34503563	LTR/Unknown	Repeat
Chr12	34503564	34503667	DNA/EnSpm-Plavaka	Repeat
Chr12	34503564	34503587	LTR/Unknown	Repeat
Chr12	34503636	34503705	Unknown_repeat	Repeat
Chr12	34503678	34503722	Unknown_repeat	Repeat
Chr12	34503725	34506215	DNA/EnSpm-Plavaka	Repeat
Chr12	34506218	34507485	Unknown_repeat	Repeat
Chr12	34507486	34508146	DNA/EnSpm-Plavaka	Repeat
Chr12	34508127	34508272	Unknown_repeat	Repeat
Chr12	34508276	34509001	DNA/EnSpm-Plavaka	Repeat
Chr12	34509096	34509304	DNA/EnSpm-Plavaka	Repeat
Chr12	34509493	34509887	DNA/EnSpm-Plavaka	Repeat
Chr12	34509848	34509887	LTR/Unknown	Repeat
Chr12	34509888	34509976	LTR/Unknown	Repeat
Chr12	34509984	34514020	DNA/EnSpm-Plavaka	Repeat
Chr12	34513994	34515755	DNA/EnSpm-Plavaka	Repeat
Chr12	34515753	34516246	DNA/EnSpm-Plavaka	Repeat
Chr12	34516087	34516454	Unknown_repeat	Repeat
Chr12	34516497	34516622	DNA/EnSpm-Plavaka	Repeat
Chr12	34516621	34516673	DNA/EnSpm-Plavaka	Repeat
Chr12	34516674	34516788	Simple_repeat	Repeat
Chr12	34516789	34518901	DNA/EnSpm-Plavaka	Repeat
Chr12	34518902	34523854	DNA/EnSpm-Plavaka	Repeat
Chr12	34523815	34523878	LTR/Copia	Repeat
Chr12	34523825	34523894	LTR/Gypsy	Repeat
Chr12	34523833	34523952	Unknown_repeat	Repeat
Chr12	34523854	34523864	Unknown_repeat	Repeat
Chr12	34523865	34523954	LTR/Gypsy	Repeat
Chr12	34523888	34523967	LTR/Gypsy	Repeat
Chr12	34523928	34524451	DNA/EnSpm-Plavaka	Repeat
Chr12	34525559	34525584	Simple_repeat	Repeat
Chr12	34525603	34525643	Simple_repeat	Repeat
Chr12	34525773	34525805	Simple_repeat	Repeat
Chr12	34529137	34530080	LTR/Unknown	Repeat
Chr12	34530081	34531950	LTR/Copia	Repeat
Chr12	34532125	34533669	LTR/Copia	Repeat
Chr12	34533836	34534715	LTR/Copia	Repeat
Chr12	34534716	34535653	LTR/Unknown	Repeat
Chr12	34535956	34536043	DNA/hAT	Repeat
Chr12	34536831	34536860	Simple_repeat	Repeat
Chr12	34537005	34537040	Simple_repeat	Repeat
Chr12	34538071	34538100	Simple_repeat	Repeat
Chr12	34538203	34538464	DNA/Unknown	Repeat
Chr12	34541352	34541975	DNA/EnSpm-Plavaka	Repeat
Chr12	34541993	34550124	DNA/EnSpm-Plavaka	Repeat
Chr12	34550084	34550658	DNA/EnSpm-Plavaka	Repeat
Chr12	34550627	34553994	DNA/EnSpm-Plavaka	Repeat
Chr12	34553995	34554022	Simple_repeat	Repeat
Chr12	34554023	34559024	DNA/EnSpm-Plavaka	Repeat
Chr12	34559026	34559296	DNA/EnSpm-Plavaka	Repeat
Chr12	34559438	34559517	Simple_repeat	Repeat
Chr12	34559532	34559898	DNA/EnSpm-Plavaka	Repeat
Chr12	34559991	34560195	DNA/EnSpm-Plavaka	Repeat
Chr12	34560383	34560719	DNA/EnSpm-Plavaka	Repeat
Chr12	34560782	34567795	DNA/EnSpm-Plavaka	Repeat
Chr12	34567732	34567867	Unknown_repeat	Repeat
Chr12	34567925	34569170	DNA/EnSpm-Plavaka	Repeat
Chr12	34569174	34569586	Unknown_repeat	Repeat
Chr12	34569587	34569894	LTR/Gypsy	Repeat
Chr12	34569980	34572720	DNA/EnSpm-Plavaka	Repeat
Chr12	34572727	34572943	DNA/EnSpm-Plavaka	Repeat
Chr12	34572796	34577391	DNA/EnSpm-Plavaka	Repeat
Chr12	34577619	34578271	DNA/EnSpm-Plavaka	Repeat
Chr12	34578272	34578393	Unknown_repeat	Repeat
Chr12	34578386	34578565	Unknown_repeat	Repeat
Chr12	34578566	34578584	DNA/EnSpm-Plavaka	Repeat
Chr12	34578629	34579272	Unknown_repeat	Repeat
Chr12	34579260	34579404	DNA/EnSpm-Plavaka	Repeat
Chr12	34579277	34580239	DNA/EnSpm-Plavaka	Repeat
Chr12	34580240	34580837	LTR/Unknown	Repeat
Chr12	34580838	34581947	DNA/EnSpm-Plavaka	Repeat
Chr12	34581948	34589587	DNA/EnSpm-Plavaka	Repeat
Chr12	34589590	34594506	DNA/EnSpm-Plavaka	Repeat
Chr12	34594507	34594547	Simple_repeat	Repeat
Chr12	34594548	34599194	DNA/EnSpm-Plavaka	Repeat
Chr12	34599197	34604655	DNA/EnSpm-Plavaka	Repeat
Chr12	34604657	34605885	DNA/EnSpm-Plavaka	Repeat
Chr12	34605886	34608934	DNA/EnSpm-Plavaka	Repeat
Chr12	34608934	34610219	DNA/EnSpm-Plavaka	Repeat
Chr12	34612772	34613104	LTR/Unknown	Repeat
Chr12	34613144	34614020	Unknown_repeat	Repeat
Chr12	34620614	34620660	DNA/Sola-1	Repeat
Chr12	34622690	34623463	Unknown_repeat	Repeat
Chr12	34623629	34623675	Unknown_repeat	Repeat
Chr12	34623678	34624240	LTR/Unknown	Repeat
Chr12	34624477	34624954	Unknown_repeat	Repeat
Chr12	34624977	34626287	DNA/TcMar	Repeat
Chr12	34626294	34626459	Unknown_repeat	Repeat
Chr12	34626539	34626768	Unknown_repeat	Repeat
Chr12	34627857	34628008	DNA/EnSpm-Plavaka	Repeat
Chr12	34628510	34628672	DNA/EnSpm-Plavaka	Repeat
Chr12	34635908	34636170	Unknown_repeat	Repeat
Chr12	34637059	34638381	DNA/EnSpm-Plavaka	Repeat
Chr12	34639349	34639626	Unknown_repeat	Repeat
Chr12	34639605	34639968	Unknown_repeat	Repeat
Chr12	34640014	34640278	Unknown_repeat	Repeat
Chr12	34640539	34640634	DNA/EnSpm-Plavaka	Repeat
Chr12	34642017	34644101	DNA/EnSpm-Plavaka	Repeat
Chr12	34646486	34646773	Unknown_repeat	Repeat
Chr12	34647795	34648378	DNA/EnSpm-Plavaka	Repeat
Chr12	34648575	34649202	DNA/EnSpm-Plavaka	Repeat
Chr12	34649453	34649761	gene_Bm12g005300	Gene
Chr12	34650467	34651402	DNA/Unknown	Repeat
Chr12	34652048	34653318	DNA/Unknown	Repeat
Chr12	34653430	34656095	DNA/Unknown	Repeat
Chr12	34656156	34657216	DNA/EnSpm-Plavaka	Repeat
Chr12	34657217	34657974	DNA/EnSpm-Plavaka	Repeat
Chr12	34657980	34658491	DNA/EnSpm-Plavaka	Repeat
Chr12	34658551	34658712	DNA/EnSpm-Plavaka	Repeat
Chr12	34658716	34658776	Unknown_repeat	Repeat
Chr12	34658783	34662101	DNA/EnSpm-Plavaka	Repeat
Chr12	34662106	34662983	DNA/EnSpm-Plavaka	Repeat
Chr12	34662982	34663947	DNA/EnSpm-Plavaka	Repeat
Chr12	34663948	34665452	DNA/TcMar	Repeat
Chr12	34665453	34665517	LTR/Gypsy	Repeat
Chr12	34665518	34665572	Simple_repeat	Repeat
Chr12	34665573	34670289	DNA/EnSpm-Plavaka	Repeat
Chr12	34670898	34672752	LTR/Copia	Repeat
Chr12	34672748	34672761	LTR/Copia	Repeat
Chr12	34672762	34672835	Unknown_repeat	Repeat
Chr12	34675251	34675275	Simple_repeat	Repeat
Chr12	34676885	34677378	DNA/EnSpm-Plavaka	Repeat
Chr12	34677423	34678202	DNA/EnSpm-Plavaka	Repeat
Chr12	34678297	34678496	DNA/EnSpm-Plavaka	Repeat
Chr12	34678688	34679085	DNA/EnSpm-Plavaka	Repeat
Chr12	34679094	34679194	LTR/Unknown	Repeat
Chr12	34679201	34683048	DNA/EnSpm-Plavaka	Repeat
Chr12	34683058	34684055	DNA/TcMar	Repeat
Chr12	34684056	34686595	DNA/EnSpm-Plavaka	Repeat
Chr12	34686437	34686684	Unknown_repeat	Repeat
Chr12	34686688	34686921	LTR/Unknown	Repeat
Chr12	34686744	34687389	LTR/Unknown	Repeat
Chr12	34687390	34687512	Unknown_repeat	Repeat
Chr12	34687514	34687551	Simple_repeat	Repeat
Chr12	34687555	34687658	DNA/EnSpm-Plavaka	Repeat
Chr12	34687659	34687836	DNA/EnSpm-Plavaka	Repeat
Chr12	34687840	34688342	DNA/EnSpm-Plavaka	Repeat
Chr12	34688343	34688438	LTR/Unknown	Repeat
Chr12	34688402	34688479	LTR/Unknown	Repeat
Chr12	34688439	34688841	DNA/EnSpm-Plavaka	Repeat
Chr12	34689024	34689232	DNA/EnSpm-Plavaka	Repeat
Chr12	34689328	34690070	DNA/EnSpm-Plavaka	Repeat
Chr12	34690055	34690194	Unknown_repeat	Repeat
Chr12	34690199	34690915	DNA/EnSpm-Plavaka	Repeat
Chr12	34692579	34692797	LTR/Unknown	Repeat
Chr12	34692798	34697259	LTR/Copia	Repeat
Chr12	34697260	34697477	LTR/Unknown	Repeat
Chr12	34697973	34698632	LTR/Unknown	Repeat
Chr12	34699138	34699329	LTR/Gypsy	Repeat
Chr12	34699330	34699408	LTR/Gypsy	Repeat
Chr12	34700810	34700844	Low_complexity	Repeat
Chr12	34702294	34702404	LTR/Gypsy	Repeat
Chr12	34702411	34702529	DNA/hAT	Repeat
Chr12	34702544	34702680	DNA/hAT	Repeat
Chr12	34706979	34707069	DNA/TcMar	Repeat
Chr12	34707134	34707302	DNA/TcMar	Repeat
Chr12	34707395	34707553	DNA/TcMar	Repeat
Chr12	34710080	34711593	DNA/TcMar	Repeat
Chr12	34715327	34715669	Unknown_repeat	Repeat
Chr12	34715670	34716212	LTR/Copia	Repeat
Chr12	34723123	34723237	LTR/Gypsy	Repeat
Chr12	34726664	34727903	DNA/EnSpm-Plavaka	Repeat
Chr12	34730718	34730860	DNA/TcMar	Repeat
Chr12	34730906	34731074	DNA/TcMar	Repeat
Chr12	34735525	34735665	DNA/hAT	Repeat
Chr12	34735680	34735798	DNA/hAT	Repeat
Chr12	34735799	34735911	DNA/hAT	Repeat
Chr12	34735805	34735914	LTR/Gypsy	Repeat
Chr12	34737374	34737727	Simple_repeat	Repeat
Chr12	34739335	34739633	LTR/Unknown	Repeat
Chr12	34739634	34744401	LTR/Gypsy	Repeat
Chr12	34744404	34744703	LTR/Unknown	Repeat
Chr12	34744941	34745012	LTR/Gypsy	Repeat
Chr12	34745013	34745081	LTR/Gypsy	Repeat
Chr12	34745082	34745113	Simple_repeat	Repeat
Chr12	34745114	34745219	LTR/Gypsy	Repeat
Chr12	34745719	34746318	LTR/Unknown	Repeat
Chr12	34749472	34749514	Low_complexity	Repeat
Chr12	34749520	34749626	Simple_repeat	Repeat
Chr12	34749965	34751163	DNA/EnSpm-Plavaka	Repeat
Chr12	34751612	34751779	LTR/Gypsy	Repeat
Chr12	34752609	34752768	Unknown_repeat	Repeat
Chr12	34752938	34753028	LTR/Unknown	Repeat
Chr12	34753047	34753298	Unknown_repeat	Repeat
Chr12	34753307	34753453	Unknown_repeat	Repeat
Chr12	34753446	34753503	LINE/Unknown	Repeat
Chr12	34753473	34753534	Unknown_repeat	Repeat
Chr12	34753535	34753665	LTR/Gypsy	Repeat
Chr12	34753666	34753842	LTR/Copia	Repeat
Chr12	34753843	34753853	LTR/Gypsy	Repeat
Chr12	34753854	34754406	Unknown_repeat	Repeat
Chr12	34754459	34754592	LTR/Gypsy	Repeat
Chr12	34754610	34754812	Unknown_repeat	Repeat
Chr12	34754809	34756274	Unknown_repeat	Repeat
Chr12	34756275	34757436	DNA/TcMar	Repeat
Chr12	34757444	34757771	LTR/Gypsy	Repeat
Chr12	34757776	34758771	Unknown_repeat	Repeat
Chr12	34758564	34758899	LTR/Gypsy	Repeat
Chr12	34763852	34765176	DNA/EnSpm-Plavaka	Repeat
Chr12	34765116	34765359	DNA/EnSpm-Plavaka	Repeat
Chr12	34765360	34765624	LTR/Unknown	Repeat
Chr12	34772719	34772971	LTR/Copia	Repeat
Chr12	34772783	34773014	Unknown_repeat	Repeat
Chr12	34774259	34774728	LTR/Gypsy	Repeat
Chr12	34776354	34777664	LTR/Copia	Repeat
Chr12	34780112	34780590	LTR/Copia	Repeat
Chr12	34780959	34781063	Unknown_repeat	Repeat
Chr12	34782376	34782745	LTR/Unknown	Repeat
Chr12	34782744	34782834	Unknown_repeat	Repeat
Chr12	34782831	34782884	LTR/Unknown	Repeat
Chr12	34782838	34782908	Unknown_repeat	Repeat
Chr12	34782871	34783290	LTR/Unknown	Repeat
Chr12	34782946	34783516	Unknown_repeat	Repeat
Chr12	34783093	34783533	LTR/Gypsy	Repeat
Chr12	34783569	34784027	Unknown_repeat	Repeat
Chr12	34783635	34785103	LTR/Gypsy	Repeat
Chr12	34785126	34786621	LTR/Gypsy	Repeat
Chr12	34786265	34786686	Unknown_repeat	Repeat
Chr12	34786761	34789537	LTR/Gypsy	Repeat
Chr12	34789536	34789626	Unknown_repeat	Repeat
Chr12	34789627	34789661	LTR/Unknown	Repeat
Chr12	34789630	34789662	Unknown_repeat	Repeat
Chr12	34789663	34789893	LTR/Unknown	Repeat
Chr12	34789762	34790044	Unknown_repeat	Repeat
Chr12	34789889	34790276	LTR/Gypsy	Repeat
Chr12	34790312	34790772	Unknown_repeat	Repeat
Chr12	34792466	34792956	LTR/Copia	Repeat
Chr12	34793541	34794674	LTR/Copia	Repeat
Chr12	34794895	34796528	LTR/Copia	Repeat
Chr12	34796712	34797142	LTR/Unknown	Repeat
Chr12	34797625	34797964	LTR/Unknown	Repeat
Chr12	34798134	34798596	LTR/Copia	Repeat
Chr12	34798771	34799884	LTR/Copia	Repeat
Chr12	34800054	34802541	LTR/Copia	Repeat
Chr12	34802590	34803112	LTR/Copia	Repeat
Chr12	34803331	34803641	LTR/Unknown	Repeat
Chr12	34804124	34804208	LTR/Copia	Repeat
Chr12	34804902	34805008	LTR/Unknown	Repeat
Chr12	34804977	34805715	DNA/TcMar	Repeat
Chr12	34805716	34805903	DNA/TcMar	Repeat
Chr12	34806063	34806636	DNA/TcMar	Repeat
Chr12	34806417	34806762	DNA/Unknown	Repeat
Chr12	34806763	34806931	Unknown_repeat	Repeat
Chr12	34807222	34807535	LTR/Unknown	Repeat
Chr12	34807536	34808381	LTR/Copia	Repeat
Chr12	34808351	34808409	LTR/Copia	Repeat
Chr12	34808411	34811727	LTR/Copia	Repeat
Chr12	34811728	34812040	LTR/Unknown	Repeat
Chr12	34812330	34812539	LTR/Copia	Repeat
Chr12	34814818	34815035	LTR/Copia	Repeat
Chr12	34815131	34815201	Simple_repeat	Repeat
Chr12	34815276	34815951	LTR/Copia	Repeat
Chr12	34816273	34816319	LTR/Copia	Repeat
Chr12	34817108	34817409	LTR/Copia	Repeat
Chr12	34817518	34817985	LTR/Gypsy	Repeat
Chr12	34818731	34818768	Simple_repeat	Repeat
Chr12	34819139	34820653	DNA/TcMar	Repeat
Chr12	34820854	34822253	DNA/EnSpm-Plavaka	Repeat
Chr12	34822051	34824594	DNA/EnSpm-Plavaka	Repeat
Chr12	34824605	34826750	LTR/Copia	Repeat
Chr12	34826765	34827171	LTR/Gypsy	Repeat
Chr12	34827186	34827807	LTR/Unknown	Repeat
Chr12	34827683	34827807	LTR/Copia	Repeat
Chr12	34827808	34828106	LTR/Copia	Repeat
Chr12	34828310	34828340	Simple_repeat	Repeat
Chr12	34829991	34830041	LTR/Gypsy	Repeat
Chr12	34833725	34834196	LTR/Copia	Repeat
Chr12	34835163	34835198	LTR/Copia	Repeat
Chr12	34835171	34835558	LTR/Unknown	Repeat
Chr12	34835560	34837174	LTR/Copia	Repeat
Chr12	34837146	34838018	LTR/Copia	Repeat
Chr12	34838060	34838662	LTR/Copia	Repeat
Chr12	34838662	34840001	LTR/Copia	Repeat
Chr12	34839970	34840186	LTR/Copia	Repeat
Chr12	34840159	34840546	LTR/Unknown	Repeat
Chr12	34840729	34841397	LTR/Unknown	Repeat
Chr12	34841823	34841953	LTR/Gypsy	Repeat
Chr12	34841961	34842170	DNA/TcMar	Repeat
Chr12	34843144	34843771	LTR/Copia	Repeat
Chr12	34844076	34844357	LTR/Gypsy	Repeat
Chr12	34844206	34844542	LTR/Unknown	Repeat
Chr12	34844424	34844666	LTR/Gypsy	Repeat
Chr12	34844982	34845699	LTR/Copia	Repeat
Chr12	34846029	34847250	LTR/Copia	Repeat
Chr12	34847590	34847994	DNA/TcMar	Repeat
Chr12	34848047	34848376	DNA/TcMar	Repeat
Chr12	34848856	34849328	Unknown_repeat	Repeat
Chr12	34849358	34849539	Unknown_repeat	Repeat
Chr12	34849461	34849983	LTR/Unknown	Repeat
Chr12	34849856	34857471	LTR/Gypsy	Repeat
Chr12	34852190	34853179	TE_gene_Bm12g005310	TE_Gene
Chr12	34857466	34858326	LTR/Gypsy	Repeat
Chr12	34858361	34858788	Unknown_repeat	Repeat
Chr12	34858819	34859001	Unknown_repeat	Repeat
Chr12	34858922	34859444	LTR/Unknown	Repeat
Chr12	34861467	34861626	LTR/Gypsy	Repeat
Chr12	34861641	34862247	LTR/Gypsy	Repeat
Chr12	34862377	34862511	LTR/Unknown	Repeat
Chr12	34864350	34864455	Simple_repeat	Repeat
Chr12	34864462	34864529	Simple_repeat	Repeat
Chr12	34866048	34866157	DNA/TcMar	Repeat
Chr12	34866328	34866719	DNA/TcMar	Repeat
Chr12	34867196	34867354	DNA/TcMar	Repeat
Chr12	34867719	34867856	LTR/Unknown	Repeat
Chr12	34867929	34868088	DNA/Unknown	Repeat
Chr12	34869360	34876325	DNA/EnSpm-Plavaka	Repeat
Chr12	34876326	34876381	Simple_repeat	Repeat
Chr12	34876382	34876938	DNA/EnSpm-Plavaka	Repeat
Chr12	34879791	34880078	DNA/TcMar	Repeat
Chr12	34880085	34880667	DNA/TcMar	Repeat
Chr12	34881857	34882279	gene_Bm12g005320	Gene
Chr12	34886213	34886253	Simple_repeat	Repeat
Chr12	34886256	34886316	Simple_repeat	Repeat
Chr12	34890282	34890628	LTR/Copia	Repeat
Chr12	34890626	34891092	DNA/TcMar	Repeat
Chr12	34891414	34892636	DNA/TcMar	Repeat
Chr12	34892794	34892882	DNA/TcMar	Repeat
Chr12	34892915	34893046	LTR/Copia	Repeat
Chr12	34894474	34894497	Simple_repeat	Repeat
Chr12	34897191	34897353	DNA/TcMar	Repeat
Chr12	34897389	34897693	DNA/TcMar	Repeat
Chr12	34897860	34898088	Unknown_repeat	Repeat
Chr12	34897926	34898152	LTR/Copia	Repeat
Chr12	34898173	34898377	DNA/Unknown	Repeat
Chr12	34898680	34898777	LTR/Gypsy	Repeat
Chr12	34898833	34899051	DNA/TcMar	Repeat
Chr12	34899942	34900091	LTR/Copia	Repeat
Chr12	34901222	34902114	LTR/Copia	Repeat
Chr12	34902844	34903425	LTR/Copia	Repeat
Chr12	34903494	34904856	DNA/EnSpm-Plavaka	Repeat
Chr12	34904954	34905449	DNA/EnSpm-Plavaka	Repeat
Chr12	34905502	34906373	DNA/EnSpm-Plavaka	Repeat
Chr12	34906376	34906458	LTR/Gypsy	Repeat
Chr12	34906458	34912958	DNA/EnSpm-Plavaka	Repeat
Chr12	34906459	34906469	Unknown_repeat	Repeat
Chr12	34912899	34913030	Unknown_repeat	Repeat
Chr12	34913075	34917021	DNA/EnSpm-Plavaka	Repeat
Chr12	34917105	34917337	DNA/EnSpm-Plavaka	Repeat
Chr12	34917131	34921611	DNA/EnSpm-Plavaka	Repeat
Chr12	34921589	34921869	DNA/EnSpm-Plavaka	Repeat
Chr12	34922063	34922736	DNA/EnSpm-Plavaka	Repeat
Chr12	34922987	34923392	DNA/TcMar	Repeat
Chr12	34923431	34923773	DNA/TcMar	Repeat
Chr12	34927082	34927495	gene_Bm12g005330	Gene
Chr12	34939607	34939766	Unknown_repeat	Repeat
Chr12	34939630	34939771	Unknown_repeat	Repeat
Chr12	34942848	34943369	LTR/Unknown	Repeat
Chr12	34944284	34944623	LTR/Copia	Repeat
Chr12	34944625	34944689	DNA/TcMar	Repeat
Chr12	34944855	34945086	DNA/TcMar	Repeat
Chr12	34945459	34946549	DNA/TcMar	Repeat
Chr12	34946764	34946889	DNA/TcMar	Repeat
Chr12	34946890	34947013	LTR/Copia	Repeat
Chr12	34951212	34951306	DNA/TcMar	Repeat
Chr12	34951397	34951650	DNA/TcMar	Repeat
Chr12	34951816	34952046	Unknown_repeat	Repeat
Chr12	34951888	34952110	LTR/Copia	Repeat
Chr12	34952131	34952335	DNA/Unknown	Repeat
Chr12	34952638	34952719	LTR/Gypsy	Repeat
Chr12	34952795	34952997	DNA/TcMar	Repeat
Chr12	34953392	34953748	LTR/Copia	Repeat
Chr12	34955153	34955849	LTR/Copia	Repeat
Chr12	34956202	34956343	LTR/Copia	Repeat
Chr12	34956775	34957168	LTR/Copia	Repeat
Chr12	34957271	34957356	LTR/Copia	Repeat
Chr12	34957673	34958074	DNA/TcMar	Repeat
Chr12	34958750	34958798	Simple_repeat	Repeat
Chr12	34974281	34974393	Simple_repeat	Repeat
Chr12	34974394	34974439	Simple_repeat	Repeat
Chr12	34974440	34974752	LTR/Copia	Repeat
Chr12	34974754	34975228	DNA/TcMar	Repeat
Chr12	34975585	34976697	DNA/TcMar	Repeat
Chr12	34976914	34977039	DNA/TcMar	Repeat
Chr12	34977040	34977163	LTR/Copia	Repeat
Chr12	34981389	34981483	DNA/TcMar	Repeat
Chr12	34981535	34981827	DNA/TcMar	Repeat
Chr12	34981993	34982223	Unknown_repeat	Repeat
Chr12	34982065	34982287	LTR/Copia	Repeat
Chr12	34982308	34982512	DNA/Unknown	Repeat
Chr12	34982815	34982896	LTR/Gypsy	Repeat
Chr12	34982972	34983174	DNA/TcMar	Repeat
Chr12	34983569	34984012	LTR/Copia	Repeat
Chr12	34985331	34985987	LTR/Copia	Repeat
Chr12	34985518	34986027	LTR/Copia	Repeat
Chr12	34986380	34986521	LTR/Copia	Repeat
Chr12	34986955	34987128	LTR/Copia	Repeat
Chr12	34986963	34987191	LTR/Copia	Repeat
Chr12	34987447	34987535	LTR/Copia	Repeat
Chr12	34987852	34988254	DNA/TcMar	Repeat
Chr12	34988305	34988636	DNA/TcMar	Repeat
Chr12	34988941	34988989	Simple_repeat	Repeat
Chr12	34998985	34999259	LTR/Unknown	Repeat
Chr12	34999239	34999581	LTR/Unknown	Repeat
Chr12	34999502	34999684	Unknown_repeat	Repeat
Chr12	34999714	35000187	Unknown_repeat	Repeat
Chr12	35005652	35005677	Unknown_repeat	Repeat
Chr12	35005678	35005744	Simple_repeat	Repeat
Chr12	35005745	35005787	Unknown_repeat	Repeat
Chr12	35005788	35005812	Simple_repeat	Repeat
Chr12	35009806	35010153	LTR/Copia	Repeat
Chr12	35010155	35010613	DNA/TcMar	Repeat
Chr12	35011015	35011315	LTR/Unknown	Repeat
Chr12	35011307	35012407	DNA/TcMar	Repeat
Chr12	35012622	35012746	DNA/TcMar	Repeat
Chr12	35012747	35012872	LTR/Copia	Repeat
Chr12	35014299	35014324	Simple_repeat	Repeat
Chr12	35016531	35016816	DNA/Unknown	Repeat
Chr12	35017029	35017213	DNA/TcMar	Repeat
Chr12	35017235	35017539	DNA/TcMar	Repeat
Chr12	35017704	35017934	Unknown_repeat	Repeat
Chr12	35017736	35017998	LTR/Copia	Repeat
Chr12	35018019	35018223	DNA/TcMar	Repeat
Chr12	35018224	35018254	DNA/Unknown	Repeat
Chr12	35018526	35018623	LTR/Gypsy	Repeat
Chr12	35018679	35018897	DNA/TcMar	Repeat
Chr12	35019301	35020018	LTR/Copia	Repeat
Chr12	35021066	35022258	LTR/Copia	Repeat
Chr12	35022346	35022383	LTR/Copia	Repeat
Chr12	35022860	35023068	LTR/Copia	Repeat
Chr12	35023339	35024708	DNA/EnSpm-Plavaka	Repeat
Chr12	35024806	35025301	DNA/EnSpm-Plavaka	Repeat
Chr12	35025354	35026229	DNA/EnSpm-Plavaka	Repeat
Chr12	35026213	35026287	LTR/Gypsy	Repeat
Chr12	35026224	35026318	Unknown_repeat	Repeat
Chr12	35026233	35026341	Unknown_repeat	Repeat
Chr12	35026289	35026357	LTR/Copia	Repeat
Chr12	35026331	35032826	DNA/EnSpm-Plavaka	Repeat
Chr12	35032768	35032898	Unknown_repeat	Repeat
Chr12	35032943	35036893	DNA/EnSpm-Plavaka	Repeat
Chr12	35037003	35041471	DNA/EnSpm-Plavaka	Repeat
Chr12	35041449	35041720	DNA/EnSpm-Plavaka	Repeat
Chr12	35041914	35042589	DNA/EnSpm-Plavaka	Repeat
Chr12	35042842	35043252	DNA/TcMar	Repeat
Chr12	35043299	35043633	DNA/TcMar	Repeat
Chr12	35049765	35049813	Unknown_repeat	Repeat
Chr12	35056745	35057088	LTR/Copia	Repeat
Chr12	35057090	35057551	DNA/TcMar	Repeat
Chr12	35057789	35059011	DNA/TcMar	Repeat
Chr12	35059226	35059349	DNA/TcMar	Repeat
Chr12	35059350	35059475	LTR/Copia	Repeat
Chr12	35060902	35060934	Simple_repeat	Repeat
Chr12	35063112	35063395	DNA/Unknown	Repeat
Chr12	35063614	35063792	DNA/TcMar	Repeat
Chr12	35063778	35064118	DNA/TcMar	Repeat
Chr12	35064284	35064514	Unknown_repeat	Repeat
Chr12	35064316	35064578	LTR/Copia	Repeat
Chr12	35064599	35064804	DNA/Unknown	Repeat
Chr12	35065107	35065190	LTR/Gypsy	Repeat
Chr12	35065261	35065487	DNA/TcMar	Repeat
Chr12	35065863	35066162	LTR/Copia	Repeat
Chr12	35067143	35067604	gene_Bm12g005340	Gene
Chr12	35067743	35068248	LTR/Copia	Repeat
Chr12	35068601	35068742	LTR/Copia	Repeat
Chr12	35070071	35070468	DNA/TcMar	Repeat
Chr12	35078084	35078113	Simple_repeat	Repeat
Chr12	35078874	35079061	DNA/TcMar	Repeat
Chr12	35079061	35080086	DNA/TcMar	Repeat
Chr12	35083427	35083891	gene_Bm12g005350	Gene
Chr12	35087848	35088069	Simple_repeat	Repeat
Chr12	35091894	35092240	LTR/Copia	Repeat
Chr12	35092242	35092702	DNA/TcMar	Repeat
Chr12	35093166	35094226	DNA/TcMar	Repeat
Chr12	35094440	35094564	DNA/TcMar	Repeat
Chr12	35094565	35094688	LTR/Copia	Repeat
Chr12	35098892	35098986	DNA/TcMar	Repeat
Chr12	35098990	35099330	DNA/TcMar	Repeat
Chr12	35099496	35099726	Unknown_repeat	Repeat
Chr12	35099564	35099790	LTR/Copia	Repeat
Chr12	35099811	35100016	DNA/Unknown	Repeat
Chr12	35100319	35100402	LTR/Gypsy	Repeat
Chr12	35100473	35100699	DNA/TcMar	Repeat
Chr12	35101075	35101374	LTR/Copia	Repeat
Chr12	35102355	35102816	gene_Bm12g005360	Gene
Chr12	35102955	35103460	LTR/Copia	Repeat
Chr12	35103813	35103954	LTR/Copia	Repeat
Chr12	35105283	35105680	DNA/TcMar	Repeat
Chr12	35113296	35113325	Simple_repeat	Repeat
Chr12	35114086	35114273	DNA/TcMar	Repeat
Chr12	35114273	35115297	DNA/TcMar	Repeat
Chr12	35118638	35119102	gene_Bm12g005370	Gene
Chr12	35123096	35123112	Simple_repeat	Repeat
Chr12	35123113	35123264	Simple_repeat	Repeat
Chr12	35123265	35123325	Simple_repeat	Repeat
Chr12	35127327	35127671	LTR/Copia	Repeat
Chr12	35127673	35128134	DNA/TcMar	Repeat
Chr12	35128496	35129598	DNA/TcMar	Repeat
Chr12	35129809	35129933	DNA/TcMar	Repeat
Chr12	35129934	35130057	LTR/Copia	Repeat
Chr12	35134259	35134353	DNA/TcMar	Repeat
Chr12	35134357	35134697	DNA/TcMar	Repeat
Chr12	35134863	35135094	Unknown_repeat	Repeat
Chr12	35134931	35135158	LTR/Copia	Repeat
Chr12	35135179	35135383	DNA/TcMar	Repeat
Chr12	35135688	35135785	LTR/Gypsy	Repeat
Chr12	35135841	35136048	DNA/TcMar	Repeat
Chr12	35136524	35136662	LTR/Copia	Repeat
Chr12	35138204	35138693	LTR/Copia	Repeat
Chr12	35138395	35138900	LTR/Copia	Repeat
Chr12	35139253	35139394	LTR/Copia	Repeat
Chr12	35139822	35140209	LTR/Copia	Repeat
Chr12	35140725	35141127	DNA/TcMar	Repeat
Chr12	35141177	35141509	DNA/TcMar	Repeat
Chr12	35157352	35157593	Simple_repeat	Repeat
Chr12	35157594	35157644	Simple_repeat	Repeat
Chr12	35161680	35162021	LTR/Copia	Repeat
Chr12	35162029	35162096	DNA/TcMar	Repeat
Chr12	35162260	35162491	DNA/TcMar	Repeat
Chr12	35162890	35163190	LTR/Unknown	Repeat
Chr12	35163195	35164282	DNA/TcMar	Repeat
Chr12	35164496	35164619	DNA/TcMar	Repeat
Chr12	35164620	35164743	LTR/Copia	Repeat
Chr12	35166181	35166204	Simple_repeat	Repeat
Chr12	35168382	35168418	Simple_repeat	Repeat
Chr12	35168441	35168726	DNA/Unknown	Repeat
Chr12	35168947	35169109	DNA/TcMar	Repeat
Chr12	35169153	35169447	DNA/TcMar	Repeat
Chr12	35169622	35169852	Unknown_repeat	Repeat
Chr12	35169694	35169919	LTR/Copia	Repeat
Chr12	35170045	35170151	DNA/Unknown	Repeat
Chr12	35170444	35170542	LTR/Gypsy	Repeat
Chr12	35170598	35170807	DNA/TcMar	Repeat
Chr12	35171200	35171308	LTR/Copia	Repeat
Chr12	35171309	35171849	LTR/Copia	Repeat
Chr12	35171850	35171867	LTR/Copia	Repeat
Chr12	35172123	35173422	DNA/TcMar	Repeat
Chr12	35173492	35173975	LTR/Copia	Repeat
Chr12	35174015	35174241	LTR/Gypsy	Repeat
Chr12	35174151	35174481	LTR/Unknown	Repeat
Chr12	35174363	35174603	LTR/Gypsy	Repeat
Chr12	35175029	35175144	LTR/Copia	Repeat
Chr12	35175206	35180003	DNA/EnSpm-Plavaka	Repeat
Chr12	35180015	35180107	Unknown_repeat	Repeat
Chr12	35180108	35180193	Simple_repeat	Repeat
Chr12	35180194	35189917	DNA/EnSpm-Plavaka	Repeat
Chr12	35189916	35191475	DNA/EnSpm-Plavaka	Repeat
Chr12	35191527	35191993	LTR/Copia	Repeat
Chr12	35192121	35193309	LTR/Copia	Repeat
Chr12	35193390	35193490	LTR/Copia	Repeat
Chr12	35193826	35194229	DNA/TcMar	Repeat
Chr12	35197082	35197520	LTR/Gypsy	Repeat
Chr12	35197602	35198008	LTR/Gypsy	Repeat
Chr12	35198069	35198272	LTR/Unknown	Repeat
Chr12	35200144	35201241	DNA/EnSpm-Plavaka	Repeat
Chr12	35201242	35201309	Simple_repeat	Repeat
Chr12	35201310	35201720	DNA/EnSpm-Plavaka	Repeat
Chr12	35201767	35202255	DNA/EnSpm-Plavaka	Repeat
Chr12	35202316	35208636	DNA/EnSpm-Plavaka	Repeat
Chr12	35208629	35209968	DNA/EnSpm-Plavaka	Repeat
Chr12	35209969	35210074	Simple_repeat	Repeat
Chr12	35210075	35210497	DNA/EnSpm-Plavaka	Repeat
Chr12	35210504	35210766	DNA/EnSpm-Plavaka	Repeat
Chr12	35210577	35211355	DNA/EnSpm-Plavaka	Repeat
Chr12	35211354	35214942	DNA/EnSpm-Plavaka	Repeat
Chr12	35214918	35215194	DNA/EnSpm-Plavaka	Repeat
Chr12	35215405	35216062	DNA/EnSpm-Plavaka	Repeat
Chr12	35217116	35217192	LTR/Copia	Repeat
Chr12	35217193	35217231	Unknown_repeat	Repeat
Chr12	35217196	35217312	Unknown_repeat	Repeat
Chr12	35217268	35217357	LTR/Gypsy	Repeat
Chr12	35218059	35218141	DNA/PIF-ISL2EU	Repeat
Chr12	35219164	35219556	DNA/TcMar	Repeat
Chr12	35219779	35220058	DNA/TcMar	Repeat
Chr12	35220193	35220332	DNA/TcMar	Repeat
Chr12	35223942	35224322	DNA/hAT	Repeat
Chr12	35227005	35227395	Simple_repeat	Repeat
Chr12	35227595	35227922	LTR/Gypsy	Repeat
Chr12	35227967	35228484	Unknown_repeat	Repeat
Chr12	35228479	35229221	LTR/Gypsy	Repeat
Chr12	35231914	35231948	Simple_repeat	Repeat
Chr12	35231975	35232095	Simple_repeat	Repeat
Chr12	35232096	35232635	DNA/EnSpm-Plavaka	Repeat
Chr12	35232636	35238253	LTR/Gypsy	Repeat
Chr12	35238126	35238723	LTR/Unknown	Repeat
Chr12	35238644	35238826	Unknown_repeat	Repeat
Chr12	35238856	35239322	Unknown_repeat	Repeat
Chr12	35239325	35239934	DNA/EnSpm-Plavaka	Repeat
Chr12	35239936	35242909	DNA/EnSpm-Plavaka	Repeat
Chr12	35242910	35243140	LTR/Unknown	Repeat
Chr12	35243145	35244097	DNA/EnSpm-Plavaka	Repeat
Chr12	35244098	35244597	DNA/TcMar	Repeat
Chr12	35244854	35245961	DNA/TcMar	Repeat
Chr12	35246176	35246299	DNA/TcMar	Repeat
Chr12	35246300	35246425	LTR/Copia	Repeat
Chr12	35247849	35247872	Simple_repeat	Repeat
Chr12	35250052	35250335	DNA/Unknown	Repeat
Chr12	35250548	35250714	DNA/TcMar	Repeat
Chr12	35250718	35251058	DNA/TcMar	Repeat
Chr12	35251224	35251455	Unknown_repeat	Repeat
Chr12	35251256	35251519	LTR/Copia	Repeat
Chr12	35251540	35251744	DNA/Unknown	Repeat
Chr12	35252047	35252145	LTR/Gypsy	Repeat
Chr12	35252201	35252408	DNA/TcMar	Repeat
Chr12	35252885	35253023	LTR/Copia	Repeat
Chr12	35253057	35253137	LTR/Copia	Repeat
Chr12	35253909	35254117	LTR/Copia	Repeat
Chr12	35254563	35255287	LTR/Copia	Repeat
Chr12	35256062	35256432	LTR/Copia	Repeat
Chr12	35256181	35256569	LTR/Copia	Repeat
Chr12	35256682	35256767	LTR/Copia	Repeat
Chr12	35257084	35257486	DNA/TcMar	Repeat
Chr12	35257536	35257868	DNA/TcMar	Repeat
Chr12	35268241	35268838	LTR/Unknown	Repeat
Chr12	35268759	35268941	Unknown_repeat	Repeat
Chr12	35268971	35269442	Unknown_repeat	Repeat
Chr12	35274897	35274977	LTR/Gypsy	Repeat
Chr12	35274917	35275053	Unknown_repeat	Repeat
Chr12	35279043	35279389	LTR/Copia	Repeat
Chr12	35279391	35279854	DNA/TcMar	Repeat
Chr12	35280253	35280553	LTR/Unknown	Repeat
Chr12	35280545	35281701	DNA/TcMar	Repeat
Chr12	35281858	35281981	DNA/TcMar	Repeat
Chr12	35281982	35282107	LTR/Copia	Repeat
Chr12	35283543	35283566	Simple_repeat	Repeat
Chr12	35285773	35286057	DNA/Unknown	Repeat
Chr12	35286270	35286424	DNA/TcMar	Repeat
Chr12	35286476	35286781	DNA/TcMar	Repeat
Chr12	35286945	35287161	Unknown_repeat	Repeat
Chr12	35287162	35287379	LTR/Unknown	Repeat
Chr12	35287380	35288842	LTR/Copia	Repeat
Chr12	35290626	35290912	LTR/Copia	Repeat
Chr12	35290915	35291077	LTR/Gypsy	Repeat
Chr12	35291082	35291268	LTR/Copia	Repeat
Chr12	35293292	35295210	DNA/EnSpm-Plavaka	Repeat
Chr12	35295284	35296905	DNA/EnSpm-Plavaka	Repeat
Chr12	35296909	35300884	DNA/EnSpm-Plavaka	Repeat
Chr12	35300629	35301283	DNA/EnSpm-Plavaka	Repeat
Chr12	35301153	35306940	DNA/EnSpm-Plavaka	Repeat
Chr12	35306941	35308471	DNA/TcMar	Repeat
Chr12	35308472	35310790	DNA/EnSpm-Plavaka	Repeat
Chr12	35310791	35310864	LTR/Copia	Repeat
Chr12	35312014	35312037	LTR/Gypsy	Repeat
Chr12	35312038	35312100	LTR/Gypsy	Repeat
Chr12	35312111	35312141	Simple_repeat	Repeat
Chr12	35312143	35312220	LTR/Gypsy	Repeat
Chr12	35312221	35312260	Unknown_repeat	Repeat
Chr12	35312224	35312316	LTR/Gypsy	Repeat
Chr12	35315334	35315487	LTR/Gypsy	Repeat
Chr12	35317155	35318665	DNA/TcMar	Repeat
Chr12	35323357	35335921	DNA/EnSpm-Plavaka	Repeat
Chr12	35335894	35335950	DNA/EnSpm-Plavaka	Repeat
Chr12	35335951	35336328	Unknown_repeat	Repeat
Chr12	35336284	35338782	DNA/EnSpm-Plavaka	Repeat
Chr12	35339215	35339289	Unknown_repeat	Repeat
Chr12	35339223	35339314	LTR/Gypsy	Repeat
Chr12	35339292	35339366	Unknown_repeat	Repeat
Chr12	35340249	35340668	gene_Bm12g005380	Gene
Chr12	35340656	35341195	Unknown_repeat	Repeat
Chr12	35341419	35341446	Simple_repeat	Repeat
Chr12	35352927	35353401	Unknown_repeat	Repeat
Chr12	35353695	35353925	Unknown_repeat	Repeat
Chr12	35353867	35354018	LTR/Gypsy	Repeat
Chr12	35353942	35354096	LTR/Gypsy	Repeat
Chr12	35354104	35354157	LTR/Gypsy	Repeat
Chr12	35356515	35356657	Unknown_repeat	Repeat
Chr12	35356658	35356737	DNA/TcMar	Repeat
Chr12	35356746	35356856	DNA/TcMar	Repeat
Chr12	35356973	35357118	DNA/TcMar	Repeat
Chr12	35357137	35357480	DNA/TcMar	Repeat
Chr12	35357524	35357880	DNA/TcMar	Repeat
Chr12	35358470	35358709	LTR/Unknown	Repeat
Chr12	35358685	35358709	Unknown_repeat	Repeat
Chr12	35358710	35364015	LTR/Gypsy	Repeat
Chr12	35364016	35364254	LTR/Unknown	Repeat
Chr12	35366539	35369943	LTR/Copia	Repeat
Chr12	35371484	35371639	Unknown_repeat	Repeat
Chr12	35372332	35372362	Simple_repeat	Repeat
Chr12	35374830	35375263	Unknown_repeat	Repeat
Chr12	35376755	35376792	Simple_repeat	Repeat
Chr12	35379105	35379368	LTR/Copia	Repeat
Chr12	35379407	35379796	Unknown_repeat	Repeat
Chr12	35379798	35380650	DNA/EnSpm-Plavaka	Repeat
Chr12	35380654	35383586	DNA/EnSpm-Plavaka	Repeat
Chr12	35383511	35383623	DNA/EnSpm-Plavaka	Repeat
Chr12	35383553	35383593	Unknown_repeat	Repeat
Chr12	35383594	35383851	LTR/Unknown	Repeat
Chr12	35383804	35384163	DNA/EnSpm-Plavaka	Repeat
Chr12	35384118	35384157	Unknown_repeat	Repeat
Chr12	35384158	35384422	LTR/Unknown	Repeat
Chr12	35384423	35389952	DNA/EnSpm-Plavaka	Repeat
Chr12	35389929	35391489	DNA/EnSpm-Plavaka	Repeat
Chr12	35391484	35393306	DNA/EnSpm-Plavaka	Repeat
Chr12	35394641	35394807	LTR/Copia	Repeat
Chr12	35394811	35394992	DNA/Unknown	Repeat
Chr12	35394999	35395258	Unknown_repeat	Repeat
Chr12	35395289	35395610	Unknown_repeat	Repeat
Chr12	35400686	35400717	Low_complexity	Repeat
Chr12	35402276	35402315	Simple_repeat	Repeat
Chr12	35402372	35402394	Simple_repeat	Repeat
Chr12	35402467	35403705	gene_Bm12g005390	Gene
Chr12	35403841	35403931	Simple_repeat	Repeat
Chr12	35404123	35405739	gene_Bm12g005400	Gene
Chr12	35404211	35405072	LTR/Unknown	Repeat
Chr12	35406579	35406932	DNA/Unknown	Repeat
Chr12	35406602	35406678	Unknown_repeat	Repeat
Chr12	35406679	35408133	DNA/TcMar	Repeat
Chr12	35408632	35409827	RC/Helitron	Repeat
Chr12	35409554	35410235	Unknown_repeat	Repeat
Chr12	35410293	35411255	RC/Helitron	Repeat
Chr12	35411289	35411769	Unknown_repeat	Repeat
Chr12	35411799	35411981	Unknown_repeat	Repeat
Chr12	35411902	35412503	LTR/Unknown	Repeat
Chr12	35412296	35421867	LTR/Gypsy	Repeat
Chr12	35421840	35421882	Unknown_repeat	Repeat
Chr12	35421916	35422344	Unknown_repeat	Repeat
Chr12	35422374	35422556	Unknown_repeat	Repeat
Chr12	35422477	35423075	LTR/Unknown	Repeat
Chr12	35423079	35426150	RC/Helitron	Repeat
Chr12	35426151	35427663	DNA/TcMar	Repeat
Chr12	35427664	35428082	RC/Helitron	Repeat
Chr12	35428108	35429819	Unknown_repeat	Repeat
Chr12	35429715	35429848	LTR/Gypsy	Repeat
Chr12	35429821	35432591	Unknown_repeat	Repeat
Chr12	35432595	35432888	DNA/TcMar	Repeat
Chr12	35432966	35433111	LTR/Unknown	Repeat
Chr12	35433096	35433148	RC/Helitron	Repeat
Chr12	35433112	35433138	Unknown_repeat	Repeat
Chr12	35433159	35433226	Unknown_repeat	Repeat
Chr12	35433227	35433380	LTR/Unknown	Repeat
Chr12	35433390	35433582	Unknown_repeat	Repeat
Chr12	35433569	35433717	LTR/Unknown	Repeat
Chr12	35433666	35433676	Unknown_repeat	Repeat
Chr12	35433677	35433743	LTR/Gypsy	Repeat
Chr12	35433702	35437636	RC/Helitron	Repeat
Chr12	35437619	35439891	RC/Helitron	Repeat
Chr12	35439987	35440359	Unknown_repeat	Repeat
Chr12	35440365	35440511	Unknown_repeat	Repeat
Chr12	35440509	35440586	Unknown_repeat	Repeat
Chr12	35440585	35440673	Unknown_repeat	Repeat
Chr12	35440682	35440864	LTR/Gypsy	Repeat
Chr12	35440953	35441232	Unknown_repeat	Repeat
Chr12	35441224	35441363	LTR/Unknown	Repeat
Chr12	35441354	35441482	RC/Helitron	Repeat
Chr12	35441413	35441493	Unknown_repeat	Repeat
Chr12	35441482	35441622	LTR/Unknown	Repeat
Chr12	35441508	35441636	Unknown_repeat	Repeat
Chr12	35441585	35441682	Unknown_repeat	Repeat
Chr12	35441683	35443024	DNA/TcMar	Repeat
Chr12	35443025	35443444	Unknown_repeat	Repeat
Chr12	35443445	35443564	LTR/Gypsy	Repeat
Chr12	35443660	35443927	Unknown_repeat	Repeat
Chr12	35443846	35444033	LTR/Gypsy	Repeat
Chr12	35444112	35444264	LTR/Unknown	Repeat
Chr12	35444220	35444239	Unknown_repeat	Repeat
Chr12	35444240	35444439	LTR/Unknown	Repeat
Chr12	35444440	35444508	Unknown_repeat	Repeat
Chr12	35444440	35444506	Unknown_repeat	Repeat
Chr12	35444518	35444704	Unknown_repeat	Repeat
Chr12	35444707	35444978	Unknown_repeat	Repeat
Chr12	35444987	35445499	Unknown_repeat	Repeat
Chr12	35445449	35445521	LTR/Gypsy	Repeat
Chr12	35445521	35445631	Unknown_repeat	Repeat
Chr12	35445633	35446396	Unknown_repeat	Repeat
Chr12	35446397	35446496	LINE/Unknown	Repeat
Chr12	35446497	35446701	Unknown_repeat	Repeat
Chr12	35446709	35446763	Unknown_repeat	Repeat
Chr12	35446764	35446917	LTR/Unknown	Repeat
Chr12	35446945	35447118	Unknown_repeat	Repeat
Chr12	35447125	35447648	LTR/Gypsy	Repeat
Chr12	35450428	35452691	DNA/hAT	Repeat
Chr12	35455904	35456358	LTR/Gypsy	Repeat
Chr12	35456656	35456694	Simple_repeat	Repeat
Chr12	35460148	35460525	Unknown_repeat	Repeat
Chr12	35460567	35460754	Unknown_repeat	Repeat
Chr12	35460755	35460856	LTR/Unknown	Repeat
Chr12	35460857	35460994	Unknown_repeat	Repeat
Chr12	35461242	35461510	Unknown_repeat	Repeat
Chr12	35461522	35461681	LTR/Gypsy	Repeat
Chr12	35461708	35461984	LTR/Unknown	Repeat
Chr12	35461989	35462194	Unknown_repeat	Repeat
Chr12	35468200	35468416	DNA/EnSpm-Plavaka	Repeat
Chr12	35468479	35468669	LTR/Unknown	Repeat
Chr12	35468686	35469133	DNA/EnSpm-Plavaka	Repeat
Chr12	35469175	35469448	LTR/Gypsy	Repeat
Chr12	35469461	35469542	LTR/Gypsy	Repeat
Chr12	35469871	35469929	DNA/EnSpm-Plavaka	Repeat
Chr12	35470432	35470976	DNA/EnSpm-Plavaka	Repeat
Chr12	35470996	35471845	Unknown_repeat	Repeat
Chr12	35471862	35473712	DNA/EnSpm-Plavaka	Repeat
Chr12	35473730	35474579	LTR/Unknown	Repeat
Chr12	35474722	35474878	LTR/Copia	Repeat
Chr12	35474932	35475134	Unknown_repeat	Repeat
Chr12	35475136	35475198	LTR/Unknown	Repeat
Chr12	35475202	35475292	Unknown_repeat	Repeat
Chr12	35475255	35475373	LTR/Unknown	Repeat
Chr12	35475473	35475670	Unknown_repeat	Repeat
Chr12	35475590	35475672	Unknown_repeat	Repeat
Chr12	35475673	35475923	Unknown_repeat	Repeat
Chr12	35475893	35476181	Unknown_repeat	Repeat
Chr12	35475924	35476078	Unknown_repeat	Repeat
Chr12	35476125	35476227	LTR/Gypsy	Repeat
Chr12	35476311	35476360	Low_complexity	Repeat
Chr12	35476735	35477112	Unknown_repeat	Repeat
Chr12	35477584	35477791	DNA/TcMar	Repeat
Chr12	35477786	35478474	DNA/TcMar	Repeat
Chr12	35478567	35478658	LTR/Copia	Repeat
Chr12	35478778	35479237	LTR/Unknown	Repeat
Chr12	35478904	35479519	LTR/Unknown	Repeat
Chr12	35479520	35479704	LTR/Copia	Repeat
Chr12	35479705	35480284	LTR/Copia	Repeat
Chr12	35481388	35481925	LTR/Copia	Repeat
Chr12	35482042	35482474	LTR/Unknown	Repeat
Chr12	35482654	35482834	Unknown_repeat	Repeat
Chr12	35483118	35484851	DNA/EnSpm-Plavaka	Repeat
Chr12	35485124	35485660	LTR/Gypsy	Repeat
Chr12	35485661	35486142	LTR/Gypsy	Repeat
Chr12	35486143	35486376	Unknown_repeat	Repeat
Chr12	35486377	35490742	LTR/Gypsy	Repeat
Chr12	35490737	35491900	LTR/Copia	Repeat
Chr12	35493646	35493830	LTR/Copia	Repeat
Chr12	35494914	35494967	Simple_repeat	Repeat
Chr12	35504146	35504170	Simple_repeat	Repeat
Chr12	35504171	35504219	Simple_repeat	Repeat
Chr12	35504498	35504799	LTR/Unknown	Repeat
Chr12	35504800	35505040	LTR/Gypsy	Repeat
Chr12	35505041	35505300	LTR/Unknown	Repeat
Chr12	35505301	35505634	LTR/Gypsy	Repeat
Chr12	35505512	35505823	Unknown_repeat	Repeat
Chr12	35505824	35506064	LTR/Unknown	Repeat
Chr12	35506065	35506369	Unknown_repeat	Repeat
Chr12	35506196	35506507	LTR/Unknown	Repeat
Chr12	35506370	35506432	LTR/Unknown	Repeat
Chr12	35506447	35515744	LTR/Gypsy	Repeat
Chr12	35515745	35516154	Unknown_repeat	Repeat
Chr12	35515745	35516046	LTR/Unknown	Repeat
Chr12	35516047	35516287	LTR/Gypsy	Repeat
Chr12	35516288	35516371	Unknown_repeat	Repeat
Chr12	35516372	35516542	LTR/Unknown	Repeat
Chr12	35516543	35516882	LTR/Gypsy	Repeat
Chr12	35516760	35517071	Unknown_repeat	Repeat
Chr12	35517072	35517312	LTR/Unknown	Repeat
Chr12	35517313	35517443	Unknown_repeat	Repeat
Chr12	35517444	35517771	LTR/Gypsy	Repeat
Chr12	35517618	35517680	LTR/Unknown	Repeat
Chr12	35519000	35519039	Simple_repeat	Repeat
Chr12	35520699	35522210	DNA/TcMar	Repeat
Chr12	35522701	35523140	Unknown_repeat	Repeat
Chr12	35524632	35524726	Simple_repeat	Repeat
Chr12	35526579	35530003	DNA/EnSpm-Plavaka	Repeat
Chr12	35530035	35531273	LTR/Copia	Repeat
Chr12	35532227	35532613	LTR/Copia	Repeat
Chr12	35532625	35533327	LTR/Unknown	Repeat
Chr12	35535821	35535988	LTR/Gypsy	Repeat
Chr12	35536788	35538301	DNA/TcMar	Repeat
Chr12	35538333	35538525	LTR/Gypsy	Repeat
Chr12	35539212	35539289	LTR/Gypsy	Repeat
Chr12	35539615	35540119	DNA/Sola-1	Repeat
Chr12	35543086	35543147	Simple_repeat	Repeat
Chr12	35546759	35554502	LTR/Gypsy	Repeat
Chr12	35554499	35554859	Unknown_repeat	Repeat
Chr12	35554734	35555067	Unknown_repeat	Repeat
Chr12	35555009	35559588	LTR/Gypsy	Repeat
Chr12	35563765	35563817	Simple_repeat	Repeat
Chr12	35573508	35573571	LTR/Copia	Repeat
Chr12	35573572	35573802	Unknown_repeat	Repeat
Chr12	35573792	35574023	Unknown_repeat	Repeat
Chr12	35573803	35573955	LTR/Copia	Repeat
Chr12	35576214	35576269	DNA/EnSpm-Plavaka	Repeat
Chr12	35579914	35580606	LTR/Gypsy	Repeat
Chr12	35580695	35582439	LTR/Gypsy	Repeat
Chr12	35582484	35583018	LTR/Gypsy	Repeat
Chr12	35583382	35584497	LTR/Gypsy	Repeat
Chr12	35587815	35587875	Simple_repeat	Repeat
Chr12	35587884	35590314	DNA/EnSpm-Plavaka	Repeat
Chr12	35590284	35592481	DNA/EnSpm-Plavaka	Repeat
Chr12	35592479	35595282	DNA/EnSpm-Plavaka	Repeat
Chr12	35595238	35595297	DNA/EnSpm-Plavaka	Repeat
Chr12	35595390	35595576	Unknown_repeat	Repeat
Chr12	35595521	35595640	DNA/EnSpm-Plavaka	Repeat
Chr12	35595536	35595650	DNA/EnSpm-Plavaka	Repeat
Chr12	35595651	35595914	LTR/Unknown	Repeat
Chr12	35595915	35596168	DNA/EnSpm-Plavaka	Repeat
Chr12	35595915	35595966	LTR/Unknown	Repeat
Chr12	35595967	35596216	DNA/EnSpm-Plavaka	Repeat
Chr12	35596235	35596976	DNA/EnSpm-Plavaka	Repeat
Chr12	35596972	35604422	DNA/EnSpm-Plavaka	Repeat
Chr12	35604388	35604707	DNA/EnSpm-Plavaka	Repeat
Chr12	35604594	35604913	DNA/EnSpm-Plavaka	Repeat
Chr12	35604848	35604976	DNA/EnSpm-Plavaka	Repeat
Chr12	35605002	35605175	DNA/EnSpm-Plavaka	Repeat
Chr12	35605034	35612840	DNA/EnSpm-Plavaka	Repeat
Chr12	35612842	35613075	LTR/Unknown	Repeat
Chr12	35613076	35616054	DNA/EnSpm-Plavaka	Repeat
Chr12	35616056	35617198	DNA/EnSpm-Plavaka	Repeat
Chr12	35617200	35617364	Simple_repeat	Repeat
Chr12	35620136	35620848	LTR/Gypsy	Repeat
Chr12	35620839	35621367	Unknown_repeat	Repeat
Chr12	35621414	35621517	Unknown_repeat	Repeat
Chr12	35621939	35622302	Simple_repeat	Repeat
Chr12	35622474	35622546	LTR/Gypsy	Repeat
Chr12	35628976	35629194	DNA/TcMar	Repeat
Chr12	35629249	35629528	DNA/TcMar	Repeat
Chr12	35629778	35630145	DNA/TcMar	Repeat
Chr12	35631161	35631243	DNA/PIF-ISL2EU	Repeat
Chr12	35631946	35632058	Unknown_repeat	Repeat
Chr12	35633109	35633763	DNA/EnSpm-Plavaka	Repeat
Chr12	35633971	35634252	DNA/EnSpm-Plavaka	Repeat
Chr12	35634229	35638723	DNA/EnSpm-Plavaka	Repeat
Chr12	35638535	35638799	DNA/EnSpm-Plavaka	Repeat
Chr12	35638806	35639210	DNA/EnSpm-Plavaka	Repeat
Chr12	35639167	35639260	LTR/Copia	Repeat
Chr12	35639184	35639300	Unknown_repeat	Repeat
Chr12	35639207	35639310	Unknown_repeat	Repeat
Chr12	35639228	35639320	LTR/Gypsy	Repeat
Chr12	35639277	35642891	DNA/EnSpm-Plavaka	Repeat
Chr12	35642893	35642931	Simple_repeat	Repeat
Chr12	35642934	35643065	Unknown_repeat	Repeat
Chr12	35643005	35650360	DNA/EnSpm-Plavaka	Repeat
Chr12	35650428	35650916	DNA/EnSpm-Plavaka	Repeat
Chr12	35650929	35651371	DNA/EnSpm-Plavaka	Repeat
Chr12	35651372	35651439	Simple_repeat	Repeat
Chr12	35651440	35652539	DNA/EnSpm-Plavaka	Repeat
Chr12	35654474	35654614	LTR/Unknown	Repeat
Chr12	35654719	35655591	LTR/Gypsy	Repeat
Chr12	35658449	35658852	DNA/TcMar	Repeat
Chr12	35659188	35661193	LTR/Copia	Repeat
Chr12	35661204	35662761	DNA/EnSpm-Plavaka	Repeat
Chr12	35662760	35672468	DNA/EnSpm-Plavaka	Repeat
Chr12	35672469	35672642	Simple_repeat	Repeat
Chr12	35672643	35677365	DNA/EnSpm-Plavaka	Repeat
Chr12	35677968	35678221	LTR/Gypsy	Repeat
Chr12	35678090	35678427	LTR/Unknown	Repeat
Chr12	35678598	35679089	LTR/Copia	Repeat
Chr12	35679148	35680447	DNA/TcMar	Repeat
Chr12	35680703	35681371	LTR/Copia	Repeat
Chr12	35681764	35681973	DNA/TcMar	Repeat
Chr12	35682044	35682127	LTR/Gypsy	Repeat
Chr12	35682399	35682534	DNA/Unknown	Repeat
Chr12	35682652	35682735	LTR/Copia	Repeat
Chr12	35682737	35682899	LTR/Unknown	Repeat
Chr12	35682895	35682948	Unknown_repeat	Repeat
Chr12	35683114	35683456	DNA/TcMar	Repeat
Chr12	35683442	35683626	DNA/TcMar	Repeat
Chr12	35683841	35684123	DNA/Unknown	Repeat
Chr12	35687614	35687900	LTR/Copia	Repeat
Chr12	35687903	35688065	LTR/Gypsy	Repeat
Chr12	35688070	35688255	LTR/Copia	Repeat
Chr12	35690279	35692197	DNA/EnSpm-Plavaka	Repeat
Chr12	35692271	35693892	DNA/EnSpm-Plavaka	Repeat
Chr12	35693896	35697871	DNA/EnSpm-Plavaka	Repeat
Chr12	35697616	35698270	DNA/EnSpm-Plavaka	Repeat
Chr12	35698140	35703927	DNA/EnSpm-Plavaka	Repeat
Chr12	35703928	35705458	DNA/TcMar	Repeat
Chr12	35705459	35707777	DNA/EnSpm-Plavaka	Repeat
Chr12	35707778	35707851	LTR/Copia	Repeat
Chr12	35709002	35709099	LTR/Gypsy	Repeat
Chr12	35709023	35709131	Unknown_repeat	Repeat
Chr12	35709132	35709209	LTR/Gypsy	Repeat
Chr12	35709210	35709249	Unknown_repeat	Repeat
Chr12	35709213	35709305	LTR/Gypsy	Repeat
Chr12	35712323	35712476	LTR/Gypsy	Repeat
Chr12	35714144	35715654	DNA/TcMar	Repeat
Chr12	35721230	35722289	DNA/TcMar	Repeat
Chr12	35722290	35722691	LTR/Unknown	Repeat
Chr12	35722689	35722866	LTR/Unknown	Repeat
Chr12	35722863	35726800	LTR/Copia	Repeat
Chr12	35726801	35727221	LTR/Unknown	Repeat
Chr12	35727518	35727654	Unknown_repeat	Repeat
Chr12	35728355	35735154	DNA/EnSpm-Plavaka	Repeat
Chr12	35735356	35735615	DNA/EnSpm-Plavaka	Repeat
Chr12	35735675	35737119	DNA/EnSpm-Plavaka	Repeat
Chr12	35737226	35737301	LTR/Copia	Repeat
Chr12	35737384	35738118	LTR/Copia	Repeat
Chr12	35738422	35738496	LTR/Copia	Repeat
Chr12	35738742	35738884	LTR/Unknown	Repeat
Chr12	35738898	35739129	LTR/Gypsy	Repeat
Chr12	35739264	35740643	LTR/Copia	Repeat
Chr12	35740832	35740890	Simple_repeat	Repeat
Chr12	35741029	35741244	DNA/TcMar	Repeat
Chr12	35741310	35741393	LTR/Gypsy	Repeat
Chr12	35741534	35741634	DNA/Unknown	Repeat
Chr12	35741758	35742005	LTR/Copia	Repeat
Chr12	35741820	35742048	Unknown_repeat	Repeat
Chr12	35742215	35742470	DNA/TcMar	Repeat
Chr12	35742564	35742652	DNA/TcMar	Repeat
Chr12	35746545	35746831	LTR/Copia	Repeat
Chr12	35746834	35746996	LTR/Gypsy	Repeat
Chr12	35746996	35747186	LTR/Copia	Repeat
Chr12	35749216	35751127	DNA/EnSpm-Plavaka	Repeat
Chr12	35751201	35752818	DNA/EnSpm-Plavaka	Repeat
Chr12	35752822	35756563	DNA/EnSpm-Plavaka	Repeat
Chr12	35756529	35757113	DNA/EnSpm-Plavaka	Repeat
Chr12	35757061	35762878	DNA/EnSpm-Plavaka	Repeat
Chr12	35762879	35764410	DNA/TcMar	Repeat
Chr12	35764411	35766729	DNA/EnSpm-Plavaka	Repeat
Chr12	35766730	35766803	LTR/Copia	Repeat
Chr12	35767974	35768096	LTR/Gypsy	Repeat
Chr12	35768010	35768075	LTR/Copia	Repeat
Chr12	35768050	35768098	Unknown_repeat	Repeat
Chr12	35771203	35771356	LTR/Gypsy	Repeat
Chr12	35775658	35775694	Low_complexity	Repeat
Chr12	35777727	35790659	DNA/EnSpm-Plavaka	Repeat
Chr12	35790595	35790676	DNA/EnSpm-Plavaka	Repeat
Chr12	35790677	35791169	Unknown_repeat	Repeat
Chr12	35791180	35796533	DNA/EnSpm-Plavaka	Repeat
Chr12	35796563	35798513	DNA/EnSpm-Plavaka	Repeat
Chr12	35798514	35799009	Unknown_repeat	Repeat
Chr12	35799010	35799092	DNA/EnSpm-Plavaka	Repeat
Chr12	35799037	35805036	DNA/EnSpm-Plavaka	Repeat
Chr12	35805042	35805261	LTR/Gypsy	Repeat
Chr12	35805262	35805883	Unknown_repeat	Repeat
Chr12	35805262	35805345	LTR/Unknown	Repeat
Chr12	35805612	35805930	LTR/Unknown	Repeat
Chr12	35805871	35806441	Unknown_repeat	Repeat
Chr12	35806473	35806955	Unknown_repeat	Repeat
Chr12	35806955	35813520	DNA/EnSpm-Plavaka	Repeat
Chr12	35813424	35813839	Unknown_repeat	Repeat
Chr12	35820206	35820359	LTR/Gypsy	Repeat
Chr12	35823380	35823469	LTR/Gypsy	Repeat
Chr12	35823391	35823478	Unknown_repeat	Repeat
Chr12	35823479	35823553	LTR/Gypsy	Repeat
Chr12	35823554	35823578	Unknown_repeat	Repeat
Chr12	35823562	35823677	Unknown_repeat	Repeat
Chr12	35823581	35823688	Unknown_repeat	Repeat
Chr12	35823613	35823689	LTR/Gypsy	Repeat
Chr12	35826084	35826376	LTR/Unknown	Repeat
Chr12	35826583	35826660	LTR/Unknown	Repeat
Chr12	35826782	35826871	LTR/Gypsy	Repeat
Chr12	35826925	35830261	LTR/Gypsy	Repeat
Chr12	35831095	35831419	LTR/Gypsy	Repeat
Chr12	35834172	35834235	Simple_repeat	Repeat
Chr12	35838040	35839102	DNA/TcMar	Repeat
Chr12	35839103	35839411	LTR/Unknown	Repeat
Chr12	35839703	35839836	Unknown_repeat	Repeat
Chr12	35840536	35847336	DNA/EnSpm-Plavaka	Repeat
Chr12	35847538	35847797	DNA/EnSpm-Plavaka	Repeat
Chr12	35847857	35849301	DNA/EnSpm-Plavaka	Repeat
Chr12	35849409	35849483	LTR/Copia	Repeat
Chr12	35849566	35850396	LTR/Copia	Repeat
Chr12	35850722	35850965	LTR/Gypsy	Repeat
Chr12	35850924	35851066	LTR/Unknown	Repeat
Chr12	35851080	35851311	LTR/Gypsy	Repeat
Chr12	35851451	35852828	LTR/Copia	Repeat
Chr12	35853190	35853405	DNA/TcMar	Repeat
Chr12	35853471	35853554	LTR/Gypsy	Repeat
Chr12	35853695	35853795	DNA/Unknown	Repeat
Chr12	35853919	35854166	LTR/Copia	Repeat
Chr12	35853981	35854209	Unknown_repeat	Repeat
Chr12	35854376	35854624	DNA/TcMar	Repeat
Chr12	35854718	35854806	DNA/TcMar	Repeat
Chr12	35858698	35858984	LTR/Copia	Repeat
Chr12	35858987	35859149	LTR/Gypsy	Repeat
Chr12	35859154	35859339	LTR/Copia	Repeat
Chr12	35861363	35863281	DNA/EnSpm-Plavaka	Repeat
Chr12	35863355	35864976	DNA/EnSpm-Plavaka	Repeat
Chr12	35864980	35868953	DNA/EnSpm-Plavaka	Repeat
Chr12	35868698	35869093	DNA/EnSpm-Plavaka	Repeat
Chr12	35869594	35876492	DNA/EnSpm-Plavaka	Repeat
Chr12	35876492	35876883	Unknown_repeat	Repeat
Chr12	35876884	35877036	LTR/Unknown	Repeat
Chr12	35877007	35877577	Unknown_repeat	Repeat
Chr12	35877565	35878261	Unknown_repeat	Repeat
Chr12	35878060	35878338	LTR/Unknown	Repeat
Chr12	35878103	35878186	LTR/Unknown	Repeat
Chr12	35878187	35878406	LTR/Gypsy	Repeat
Chr12	35878412	35884412	DNA/EnSpm-Plavaka	Repeat
Chr12	35884357	35884439	DNA/EnSpm-Plavaka	Repeat
Chr12	35884440	35884935	Unknown_repeat	Repeat
Chr12	35884936	35886886	DNA/EnSpm-Plavaka	Repeat
Chr12	35886916	35892269	DNA/EnSpm-Plavaka	Repeat
Chr12	35892280	35892772	Unknown_repeat	Repeat
Chr12	35892773	35892854	DNA/EnSpm-Plavaka	Repeat
Chr12	35892790	35905719	DNA/EnSpm-Plavaka	Repeat
Chr12	35912082	35912235	LTR/Gypsy	Repeat
Chr12	35913827	35914051	LTR/Copia	Repeat
Chr12	35913888	35914119	Unknown_repeat	Repeat
Chr12	35915570	35915604	Simple_repeat	Repeat
Chr12	35918771	35922480	LTR/Gypsy	Repeat
Chr12	35926154	35926194	Simple_repeat	Repeat
Chr12	35926195	35926231	Simple_repeat	Repeat
Chr12	35926232	35926247	Simple_repeat	Repeat
Chr12	35930022	35931215	DNA/TcMar	Repeat
Chr12	35930857	35931361	DNA/TcMar	Repeat
Chr12	35931368	35931519	Unknown_repeat	Repeat
Chr12	35932945	35933338	Unknown_repeat	Repeat
Chr12	35933339	35933499	LTR/Unknown	Repeat
Chr12	35933435	35934146	Unknown_repeat	Repeat
Chr12	35934186	35934788	LTR/Unknown	Repeat
Chr12	35934469	35934679	Unknown_repeat	Repeat
Chr12	35934680	35934840	Unknown_repeat	Repeat
Chr12	35934777	35935055	LTR/Unknown	Repeat
Chr12	35934829	35935057	LTR/Gypsy	Repeat
Chr12	35934841	35934857	Unknown_repeat	Repeat
Chr12	35941818	35941996	DNA/EnSpm-Plavaka	Repeat
Chr12	35942332	35942590	Unknown_repeat	Repeat
Chr12	35953288	35954588	DNA/TcMar	Repeat
Chr12	35961581	35961605	Simple_repeat	Repeat
Chr12	35961606	35962100	DNA/TcMar	Repeat
Chr12	35962099	35962313	DNA/TcMar	Repeat
Chr12	35965934	35966808	LTR/Unknown	Repeat
Chr12	35967201	35967650	LTR/Copia	Repeat
Chr12	35969084	35969115	Simple_repeat	Repeat
Chr12	35969116	35969125	Simple_repeat	Repeat
Chr12	35971221	35971417	DNA/Unknown	Repeat
Chr12	35971475	35972012	LTR/Unknown	Repeat
Chr12	35971586	35972013	LTR/Copia	Repeat
Chr12	35972185	35972369	DNA/TcMar	Repeat
Chr12	35972407	35972685	DNA/TcMar	Repeat
Chr12	35972861	35973090	Unknown_repeat	Repeat
Chr12	35972928	35973157	LTR/Copia	Repeat
Chr12	35973177	35973391	DNA/Unknown	Repeat
Chr12	35973438	35973725	LTR/Unknown	Repeat
Chr12	35973726	35978284	LTR/Copia	Repeat
Chr12	35978285	35978572	LTR/Unknown	Repeat
Chr12	35978661	35978796	LTR/Gypsy	Repeat
Chr12	35978810	35979022	DNA/TcMar	Repeat
Chr12	35979379	35980730	LTR/Copia	Repeat
Chr12	35981258	35983344	LTR/Copia	Repeat
Chr12	35983858	35984261	DNA/TcMar	Repeat
Chr12	35984332	35984532	DNA/TcMar	Repeat
Chr12	35987660	35988113	DNA/PIF-ISL2EU	Repeat
Chr12	35988258	35988521	DNA/PIF-ISL2EU	Repeat
Chr12	35988394	35988651	Unknown_repeat	Repeat
Chr12	35992646	35994081	LTR/Gypsy	Repeat
Chr12	35994113	35994983	LTR/Unknown	Repeat
Chr12	35995031	35997223	LTR/Gypsy	Repeat
Chr12	35997672	35998266	LTR/Gypsy	Repeat
Chr12	35998593	35998635	Simple_repeat	Repeat
Chr12	35999746	35999959	DNA/TcMar	Repeat
Chr12	35999956	36000453	DNA/TcMar	Repeat
Chr12	36001970	36002984	DNA/EnSpm-Plavaka	Repeat
Chr12	36002957	36003010	DNA/EnSpm-Plavaka	Repeat
Chr12	36002992	36003044	DNA/EnSpm-Plavaka	Repeat
Chr12	36003036	36007639	DNA/EnSpm-Plavaka	Repeat
Chr12	36007640	36007714	Simple_repeat	Repeat
Chr12	36007715	36011251	DNA/EnSpm-Plavaka	Repeat
Chr12	36011253	36011291	Simple_repeat	Repeat
Chr12	36011293	36011320	Unknown_repeat	Repeat
Chr12	36012759	36012999	Unknown_repeat	Repeat
Chr12	36013221	36013727	LTR/Unknown	Repeat
Chr12	36013729	36017934	LTR/Copia	Repeat
Chr12	36017937	36018443	LTR/Unknown	Repeat
Chr12	36018444	36018585	Unknown_repeat	Repeat
Chr12	36019655	36019746	DNA/EnSpm-Plavaka	Repeat
Chr12	36019683	36019938	DNA/EnSpm-Plavaka	Repeat
Chr12	36019879	36019948	DNA/EnSpm-Plavaka	Repeat
Chr12	36019950	36020692	DNA/EnSpm-Plavaka	Repeat
Chr12	36020675	36021453	DNA/EnSpm-Plavaka	Repeat
Chr12	36021231	36021472	DNA/EnSpm-Plavaka	Repeat
Chr12	36021473	36021721	LTR/Unknown	Repeat
Chr12	36021722	36022074	DNA/EnSpm-Plavaka	Repeat
Chr12	36022075	36022265	LTR/Unknown	Repeat
Chr12	36022263	36022348	Unknown_repeat	Repeat
Chr12	36022349	36022914	LTR/Unknown	Repeat
Chr12	36022915	36023044	Unknown_repeat	Repeat
Chr12	36023049	36023174	Unknown_repeat	Repeat
Chr12	36023130	36023249	DNA/EnSpm-Plavaka	Repeat
Chr12	36023146	36023255	DNA/EnSpm-Plavaka	Repeat
Chr12	36023256	36023512	LTR/Unknown	Repeat
Chr12	36023384	36023569	Unknown_repeat	Repeat
Chr12	36023492	36023846	DNA/EnSpm-Plavaka	Repeat
Chr12	36023522	36031490	DNA/EnSpm-Plavaka	Repeat
Chr12	36031495	36031825	Unknown_repeat	Repeat
Chr12	36031824	36032073	DNA/EnSpm-Plavaka	Repeat
Chr12	36032076	36037719	DNA/EnSpm-Plavaka	Repeat
Chr12	36037720	36037848	Simple_repeat	Repeat
Chr12	36037849	36041969	DNA/EnSpm-Plavaka	Repeat
Chr12	36041957	36048729	DNA/EnSpm-Plavaka	Repeat
Chr12	36048780	36050418	DNA/EnSpm-Plavaka	Repeat
Chr12	36050419	36050858	LTR/Unknown	Repeat
Chr12	36050825	36051133	Unknown_repeat	Repeat
Chr12	36050859	36050876	LTR/Gypsy	Repeat
Chr12	36050877	36057048	LTR/Gypsy	Repeat
Chr12	36057049	36062564	LTR/Gypsy	Repeat
Chr12	36062331	36062380	Unknown_repeat	Repeat
Chr12	36062381	36063622	LTR/Gypsy	Repeat
Chr12	36063623	36063804	DNA/EnSpm-Plavaka	Repeat
Chr12	36071102	36079869	DNA/EnSpm-Plavaka	Repeat
Chr12	36079632	36080009	DNA/EnSpm-Plavaka	Repeat
Chr12	36079926	36079945	LTR/Unknown	Repeat
Chr12	36079946	36080059	LTR/Unknown	Repeat
Chr12	36080060	36080245	LTR/Unknown	Repeat
Chr12	36080189	36080270	DNA/EnSpm-Plavaka	Repeat
Chr12	36080197	36080489	DNA/EnSpm-Plavaka	Repeat
Chr12	36080552	36080842	Unknown_repeat	Repeat
Chr12	36080843	36081154	LTR/Gypsy	Repeat
Chr12	36081094	36081167	Unknown_repeat	Repeat
Chr12	36081161	36081222	Unknown_repeat	Repeat
Chr12	36081231	36088771	DNA/EnSpm-Plavaka	Repeat
Chr12	36088826	36088947	Unknown_repeat	Repeat
Chr12	36093836	36094649	LTR/Gypsy	Repeat
Chr12	36094705	36094798	Unknown_repeat	Repeat
Chr12	36094756	36094838	LTR/Gypsy	Repeat
Chr12	36094829	36095784	LTR/Gypsy	Repeat
Chr12	36095783	36098693	LTR/Gypsy	Repeat
Chr12	36098786	36098929	Unknown_repeat	Repeat
Chr12	36098797	36099165	Unknown_repeat	Repeat
Chr12	36098883	36106593	LTR/Gypsy	Repeat
Chr12	36106595	36107875	DNA/TcMar	Repeat
Chr12	36107880	36107963	LTR/Gypsy	Repeat
Chr12	36116390	36116784	LTR/Gypsy	Repeat
Chr12	36116715	36116802	Unknown_repeat	Repeat
Chr12	36116757	36117027	LTR/Unknown	Repeat
Chr12	36117049	36117504	Unknown_repeat	Repeat
Chr12	36117579	36118088	DNA/Sola-1	Repeat
Chr12	36118087	36118214	LTR/Unknown	Repeat
Chr12	36121501	36122330	DNA/TcMar	Repeat
Chr12	36123946	36124481	LTR/Copia	Repeat
Chr12	36124299	36124717	Unknown_repeat	Repeat
Chr12	36124637	36124770	LTR/Copia	Repeat
Chr12	36128229	36128254	Simple_repeat	Repeat
Chr12	36129818	36130754	DNA/TcMar	Repeat
Chr12	36135323	36135968	DNA/EnSpm-Plavaka	Repeat
Chr12	36136171	36140656	DNA/EnSpm-Plavaka	Repeat
Chr12	36140492	36140690	DNA/EnSpm-Plavaka	Repeat
Chr12	36140739	36144449	DNA/EnSpm-Plavaka	Repeat
Chr12	36144446	36151347	DNA/EnSpm-Plavaka	Repeat
Chr12	36151347	36151388	LTR/Unknown	Repeat
Chr12	36151399	36151893	DNA/EnSpm-Plavaka	Repeat
Chr12	36151989	36153369	DNA/EnSpm-Plavaka	Repeat
Chr12	36154346	36154373	Simple_repeat	Repeat
Chr12	36154381	36154452	Unknown_repeat	Repeat
Chr12	36159944	36159995	Simple_repeat	Repeat
Chr12	36159996	36160771	Simple_repeat	Repeat
Chr12	36160772	36160816	Simple_repeat	Repeat
Chr12	36161955	36162147	LTR/Gypsy	Repeat
Chr12	36162281	36162542	LTR/Unknown	Repeat
Chr12	36162622	36162739	LTR/Unknown	Repeat
Chr12	36162720	36163070	Unknown_repeat	Repeat
Chr12	36162806	36163333	LTR/Gypsy	Repeat
Chr12	36162904	36163428	LTR/Gypsy	Repeat
Chr12	36163196	36163459	LTR/Unknown	Repeat
Chr12	36163274	36163690	Unknown_repeat	Repeat
Chr12	36163653	36163708	LTR/Gypsy	Repeat
Chr12	36163691	36164158	LTR/Unknown	Repeat
Chr12	36164176	36168904	LTR/Copia	Repeat
Chr12	36168916	36169653	LTR/Unknown	Repeat
Chr12	36169675	36169769	LTR/Copia	Repeat
Chr12	36169785	36172797	LTR/Copia	Repeat
Chr12	36172800	36173481	LTR/Unknown	Repeat
Chr12	36173507	36175260	LTR/Copia	Repeat
Chr12	36176727	36177176	LTR/Unknown	Repeat
Chr12	36177177	36182990	LTR/Copia	Repeat
Chr12	36182870	36182990	LTR/Copia	Repeat
Chr12	36182991	36183441	LTR/Unknown	Repeat
Chr12	36183893	36184045	DNA/Unknown	Repeat
Chr12	36185548	36185709	DNA/TcMar	Repeat
Chr12	36186122	36186167	Low_complexity	Repeat
Chr12	36189417	36189444	Simple_repeat	Repeat
Chr12	36189700	36189746	Unknown_repeat	Repeat
Chr12	36191819	36192322	LTR/Gypsy	Repeat
Chr12	36192471	36194954	LTR/Gypsy	Repeat
Chr12	36195180	36196508	LTR/Gypsy	Repeat
Chr12	36197853	36198944	DNA/TcMar	Repeat
Chr12	36199015	36199343	Unknown_repeat	Repeat
Chr12	36205114	36206271	DNA/TcMar	Repeat
Chr12	36206274	36206605	Unknown_repeat	Repeat
Chr12	36208138	36208172	Low_complexity	Repeat
Chr12	36224094	36224287	Simple_repeat	Repeat
Chr12	36224288	36224305	Unknown_repeat	Repeat
Chr12	36225659	36226130	Unknown_repeat	Repeat
Chr12	36226610	36226930	gene_Bm12g005410	Gene
Chr12	36227359	36227410	Unknown_repeat	Repeat
Chr12	36227412	36227487	Unknown_repeat	Repeat
Chr12	36227465	36227556	LTR/Gypsy	Repeat
Chr12	36237707	36237772	Unknown_repeat	Repeat
Chr12	36238381	36238641	LTR/Copia	Repeat
Chr12	36240728	36241392	DNA/TcMar	Repeat
Chr12	36241752	36248114	LTR/Gypsy	Repeat
Chr12	36248140	36249483	LTR/Gypsy	Repeat
Chr12	36249487	36249523	Simple_repeat	Repeat
Chr12	36250354	36250775	LTR/Unknown	Repeat
Chr12	36250899	36251336	LTR/Gypsy	Repeat
Chr12	36251468	36251743	Simple_repeat	Repeat
Chr12	36251746	36251907	LTR/Gypsy	Repeat
Chr12	36252259	36253060	DNA/TcMar	Repeat
Chr12	36253208	36253531	LTR/Unknown	Repeat
Chr12	36253676	36253836	LTR/Copia	Repeat
Chr12	36253824	36254801	Unknown_repeat	Repeat
Chr12	36254817	36254937	LTR/Copia	Repeat
Chr12	36254938	36259864	LTR/Gypsy	Repeat
Chr12	36259952	36261522	LTR/Gypsy	Repeat
Chr12	36261533	36262251	LTR/Gypsy	Repeat
Chr12	36262317	36262503	Unknown_repeat	Repeat
Chr12	36262363	36262392	LTR/Gypsy	Repeat
Chr12	36262393	36262532	Unknown_repeat	Repeat
Chr12	36262760	36263094	Unknown_repeat	Repeat
Chr12	36263048	36263187	LTR/Copia	Repeat
Chr12	36263210	36263330	Unknown_repeat	Repeat
Chr12	36263336	36264315	Unknown_repeat	Repeat
Chr12	36264362	36264466	LTR/Copia	Repeat
Chr12	36267657	36269058	DNA/EnSpm-Plavaka	Repeat
Chr12	36269277	36269943	Unknown_repeat	Repeat
Chr12	36269955	36273827	DNA/EnSpm-Plavaka	Repeat
Chr12	36273852	36277152	DNA/EnSpm-Plavaka	Repeat
Chr12	36277122	36277337	Unknown_repeat	Repeat
Chr12	36277338	36277503	DNA/EnSpm-Plavaka	Repeat
Chr12	36277406	36277779	DNA/EnSpm-Plavaka	Repeat
Chr12	36277780	36278193	Unknown_repeat	Repeat
Chr12	36278105	36278383	Unknown_repeat	Repeat
Chr12	36278194	36278244	DNA/EnSpm-Plavaka	Repeat
Chr12	36278394	36279210	LINE/L1	Repeat
Chr12	36279090	36279216	DNA/EnSpm-Plavaka	Repeat
Chr12	36279217	36279866	Unknown_repeat	Repeat
Chr12	36279867	36280946	DNA/EnSpm-Plavaka	Repeat
Chr12	36281023	36281814	DNA/EnSpm-Plavaka	Repeat
Chr12	36281833	36282095	LTR/Gypsy	Repeat
Chr12	36282139	36282592	DNA/EnSpm-Plavaka	Repeat
Chr12	36282605	36282798	LTR/Unknown	Repeat
Chr12	36282812	36283064	DNA/EnSpm-Plavaka	Repeat
Chr12	36285430	36285524	LTR/Unknown	Repeat
Chr12	36285445	36285565	DNA/TcMar	Repeat
Chr12	36286135	36286172	LTR/Gypsy	Repeat
Chr12	36286173	36286696	LTR/Copia	Repeat
Chr12	36292984	36294980	DNA/EnSpm-Plavaka	Repeat
Chr12	36294984	36300887	DNA/EnSpm-Plavaka	Repeat
Chr12	36300890	36302176	DNA/EnSpm-Plavaka	Repeat
Chr12	36302066	36302201	Unknown_repeat	Repeat
Chr12	36302097	36302318	DNA/EnSpm-Plavaka	Repeat
Chr12	36302255	36306582	DNA/EnSpm-Plavaka	Repeat
Chr12	36306583	36306627	Simple_repeat	Repeat
Chr12	36306628	36311473	DNA/EnSpm-Plavaka	Repeat
Chr12	36311475	36311603	Unknown_repeat	Repeat
Chr12	36311635	36311895	Unknown_repeat	Repeat
Chr12	36311912	36312038	DNA/EnSpm-Plavaka	Repeat
Chr12	36311989	36312947	DNA/EnSpm-Plavaka	Repeat
Chr12	36312971	36314622	Unknown_repeat	Repeat
Chr12	36314751	36314882	DNA/Harbinger	Repeat
Chr12	36315047	36316932	DNA/Harbinger	Repeat
Chr12	36317371	36317501	DNA/Harbinger	Repeat
Chr12	36317932	36318759	gene_Bm12g005420	Gene
Chr12	36320943	36321207	LTR/Unknown	Repeat
Chr12	36321306	36321695	LTR/Unknown	Repeat
Chr12	36322648	36323163	Unknown_repeat	Repeat
Chr12	36323167	36323734	LTR/Copia	Repeat
Chr12	36324015	36325241	LTR/Copia	Repeat
Chr12	36325243	36325339	Unknown_repeat	Repeat
Chr12	36325332	36325498	LTR/Gypsy	Repeat
Chr12	36325459	36325688	Unknown_repeat	Repeat
Chr12	36325718	36328802	LTR/Copia	Repeat
Chr12	36328925	36329438	Unknown_repeat	Repeat
Chr12	36332043	36332168	Unknown_repeat	Repeat
Chr12	36332187	36332384	Unknown_repeat	Repeat
Chr12	36332427	36332455	LTR/Gypsy	Repeat
Chr12	36332456	36332725	Unknown_repeat	Repeat
Chr12	36332715	36332992	Unknown_repeat	Repeat
Chr12	36332726	36332941	LTR/Gypsy	Repeat
Chr12	36332993	36333060	LTR/Gypsy	Repeat
Chr12	36333061	36333285	Unknown_repeat	Repeat
Chr12	36334862	36335692	Unknown_repeat	Repeat
Chr12	36335704	36335857	Unknown_repeat	Repeat
Chr12	36335861	36337823	DNA/EnSpm-Plavaka	Repeat
Chr12	36337257	36337478	DNA/EnSpm-Plavaka	Repeat
Chr12	36337479	36337559	Unknown_repeat	Repeat
Chr12	36337560	36338263	Unknown_repeat	Repeat
Chr12	36338264	36338277	Unknown_repeat	Repeat
Chr12	36338278	36338314	DNA/EnSpm-Plavaka	Repeat
Chr12	36338324	36339123	Unknown_repeat	Repeat
Chr12	36339188	36340312	Unknown_repeat	Repeat
Chr12	36340327	36340379	Unknown_repeat	Repeat
Chr12	36340476	36341790	DNA/TcMar	Repeat
Chr12	36341915	36342028	Unknown_repeat	Repeat
Chr12	36342030	36342076	Simple_repeat	Repeat
Chr12	36342077	36342333	Unknown_repeat	Repeat
Chr12	36342301	36343384	Unknown_repeat	Repeat
Chr12	36343501	36343628	Unknown_repeat	Repeat
Chr12	36343705	36344234	Unknown_repeat	Repeat
Chr12	36346942	36347188	Unknown_repeat	Repeat
Chr12	36348199	36348230	Simple_repeat	Repeat
Chr12	36357303	36366319	DNA/EnSpm-Plavaka	Repeat
Chr12	36366262	36366570	DNA/EnSpm-Plavaka	Repeat
Chr12	36366348	36374756	DNA/EnSpm-Plavaka	Repeat
Chr12	36374822	36375037	DNA/EnSpm-Plavaka	Repeat
Chr12	36375084	36375150	Unknown_repeat	Repeat
Chr12	36375159	36375344	LTR/Unknown	Repeat
Chr12	36375387	36377129	Unknown_repeat	Repeat
Chr12	36377131	36377291	Unknown_repeat	Repeat
Chr12	36377306	36377824	LTR/Gypsy	Repeat
Chr12	36380039	36381026	LTR/Copia	Repeat
Chr12	36381039	36381187	Unknown_repeat	Repeat
Chr12	36381333	36381941	LTR/Copia	Repeat
Chr12	36382093	36382190	LTR/Unknown	Repeat
Chr12	36384955	36386296	Unknown_repeat	Repeat
Chr12	36386931	36387406	LTR/Unknown	Repeat
Chr12	36387416	36392201	LTR/Copia	Repeat
Chr12	36392232	36392299	LTR/Unknown	Repeat
Chr12	36392894	36396040	LTR/Gypsy	Repeat
Chr12	36396254	36397183	DNA/TcMar	Repeat
Chr12	36397211	36397515	Unknown_repeat	Repeat
Chr12	36397705	36398041	Unknown_repeat	Repeat
Chr12	36398042	36398117	LTR/Unknown	Repeat
Chr12	36398125	36398423	Unknown_repeat	Repeat
Chr12	36398234	36398462	Unknown_repeat	Repeat
Chr12	36398398	36398483	Unknown_repeat	Repeat
Chr12	36398728	36399220	Unknown_repeat	Repeat
Chr12	36399139	36399647	LTR/Copia	Repeat
Chr12	36399260	36399741	Unknown_repeat	Repeat
Chr12	36399761	36399869	LTR/Copia	Repeat
Chr12	36399858	36399869	LTR/Gypsy	Repeat
Chr12	36399870	36408784	LTR/Gypsy	Repeat
Chr12	36408790	36409129	Unknown_repeat	Repeat
Chr12	36409130	36409279	LTR/Unknown	Repeat
Chr12	36409213	36409511	Unknown_repeat	Repeat
Chr12	36409322	36409550	Unknown_repeat	Repeat
Chr12	36409486	36409571	Unknown_repeat	Repeat
Chr12	36409816	36410309	Unknown_repeat	Repeat
Chr12	36410209	36410377	Unknown_repeat	Repeat
Chr12	36410228	36410667	LTR/Copia	Repeat
Chr12	36410355	36410739	Unknown_repeat	Repeat
Chr12	36410756	36410879	LTR/Gypsy	Repeat
Chr12	36410982	36411568	LTR/Gypsy	Repeat
Chr12	36411622	36412898	Unknown_repeat	Repeat
Chr12	36413263	36413340	Unknown_repeat	Repeat
Chr12	36415779	36415818	Unknown_repeat	Repeat
Chr12	36416185	36416658	Unknown_repeat	Repeat
Chr12	36417808	36418446	gene_Bm12g005430	Gene
Chr12	36420486	36421994	gene_Bm12g005440	Gene
Chr12	36423156	36423460	LTR/Gypsy	Repeat
Chr12	36427342	36427375	Simple_repeat	Repeat
Chr12	36428458	36428758	LTR/Copia	Repeat
Chr12	36428775	36429026	Unknown_repeat	Repeat
Chr12	36428882	36431000	DNA/EnSpm-Plavaka	Repeat
Chr12	36430682	36431056	Unknown_repeat	Repeat
Chr12	36431058	36436015	DNA/EnSpm-Plavaka	Repeat
Chr12	36436017	36437533	DNA/TcMar	Repeat
Chr12	36437534	36440405	DNA/EnSpm-Plavaka	Repeat
Chr12	36440349	36440505	DNA/EnSpm-Plavaka	Repeat
Chr12	36440395	36440437	LTR/Unknown	Repeat
Chr12	36440438	36440703	LTR/Unknown	Repeat
Chr12	36440704	36441113	DNA/EnSpm-Plavaka	Repeat
Chr12	36440991	36441177	Unknown_repeat	Repeat
Chr12	36440997	36441042	LTR/Unknown	Repeat
Chr12	36441043	36441302	LTR/Unknown	Repeat
Chr12	36441249	36441340	DNA/EnSpm-Plavaka	Repeat
Chr12	36441312	36448263	DNA/EnSpm-Plavaka	Repeat
Chr12	36448315	36449662	DNA/EnSpm-Plavaka	Repeat
Chr12	36449666	36459679	DNA/EnSpm-Plavaka	Repeat
Chr12	36459683	36462215	DNA/EnSpm-Plavaka	Repeat
Chr12	36462229	36464798	DNA/EnSpm-Plavaka	Repeat
Chr12	36464801	36470949	DNA/EnSpm-Plavaka	Repeat
Chr12	36470529	36471046	DNA/EnSpm-Plavaka	Repeat
Chr12	36470996	36471130	DNA/EnSpm-Plavaka	Repeat
Chr12	36471131	36471173	Simple_repeat	Repeat
Chr12	36471174	36471996	DNA/EnSpm-Plavaka	Repeat
Chr12	36471997	36483711	DNA/EnSpm-Plavaka	Repeat
Chr12	36486617	36486728	LTR/Gypsy	Repeat
Chr12	36486894	36487816	LTR/Gypsy	Repeat
Chr12	36494523	36496018	DNA/TcMar	Repeat
Chr12	36496735	36496827	Unknown_repeat	Repeat
Chr12	36496799	36497639	Unknown_repeat	Repeat
Chr12	36497745	36498084	LTR/Gypsy	Repeat
Chr12	36498085	36498265	LTR/Copia	Repeat
Chr12	36498099	36498554	Unknown_repeat	Repeat
Chr12	36498560	36499501	LTR/Gypsy	Repeat
Chr12	36498686	36500182	LTR/Gypsy	Repeat
Chr12	36500080	36500241	LTR/Gypsy	Repeat
Chr12	36500255	36500310	LTR/Gypsy	Repeat
Chr12	36500402	36500513	Unknown_repeat	Repeat
Chr12	36501026	36502180	LTR/Gypsy	Repeat
Chr12	36502156	36502407	Unknown_repeat	Repeat
Chr12	36502378	36503307	LTR/Gypsy	Repeat
Chr12	36503362	36503695	LTR/Unknown	Repeat
Chr12	36503715	36503894	LTR/Unknown	Repeat
Chr12	36503789	36503965	LTR/Copia	Repeat
Chr12	36504040	36508107	LTR/Gypsy	Repeat
Chr12	36508108	36508284	LTR/Copia	Repeat
Chr12	36508116	36508568	Unknown_repeat	Repeat
Chr12	36509138	36509185	Simple_repeat	Repeat
Chr12	36512142	36512171	Simple_repeat	Repeat
Chr12	36517441	36517952	LTR/Copia	Repeat
Chr12	36517546	36518060	LTR/Gypsy	Repeat
Chr12	36518044	36518112	LTR/Copia	Repeat
Chr12	36518063	36518194	DNA/TcMar	Repeat
Chr12	36518113	36518367	LTR/Gypsy	Repeat
Chr12	36518198	36518553	LTR/Copia	Repeat
Chr12	36521679	36522347	DNA/EnSpm-Plavaka	Repeat
Chr12	36522558	36524426	DNA/EnSpm-Plavaka	Repeat
Chr12	36524429	36525008	LTR/Unknown	Repeat
Chr12	36525009	36525933	DNA/EnSpm-Plavaka	Repeat
Chr12	36526018	36526594	DNA/EnSpm-Plavaka	Repeat
Chr12	36526604	36527937	DNA/TcMar	Repeat
Chr12	36527938	36531270	DNA/EnSpm-Plavaka	Repeat
Chr12	36531279	36531314	Simple_repeat	Repeat
Chr12	36531316	36531415	Unknown_repeat	Repeat
Chr12	36531371	36532155	DNA/EnSpm-Plavaka	Repeat
Chr12	36532163	36532290	DNA/EnSpm-Plavaka	Repeat
Chr12	36532198	36532322	DNA/EnSpm-Plavaka	Repeat
Chr12	36532285	36534390	DNA/EnSpm-Plavaka	Repeat
Chr12	36534483	36534686	DNA/EnSpm-Plavaka	Repeat
Chr12	36534687	36534923	LTR/Gypsy	Repeat
Chr12	36534924	36535892	DNA/EnSpm-Plavaka	Repeat
Chr12	36538379	36538464	LTR/Gypsy	Repeat
Chr12	36538684	36539498	LTR/Gypsy	Repeat
Chr12	36541178	36542177	DNA/EnSpm-Plavaka	Repeat
Chr12	36542178	36542207	Simple_repeat	Repeat
Chr12	36542208	36542256	DNA/EnSpm-Plavaka	Repeat
Chr12	36542257	36542318	Simple_repeat	Repeat
Chr12	36542319	36553702	DNA/EnSpm-Plavaka	Repeat
Chr12	36553703	36559749	DNA/EnSpm-Plavaka	Repeat
Chr12	36559750	36560637	LTR/Gypsy	Repeat
Chr12	36561360	36563007	LTR/Gypsy	Repeat
Chr12	36563376	36567274	DNA/EnSpm-Plavaka	Repeat
Chr12	36567277	36568199	DNA/EnSpm-Plavaka	Repeat
Chr12	36568200	36568248	Simple_repeat	Repeat
Chr12	36568249	36572134	DNA/EnSpm-Plavaka	Repeat
Chr12	36572075	36573392	DNA/EnSpm-Plavaka	Repeat
Chr12	36572923	36581069	DNA/EnSpm-Plavaka	Repeat
Chr12	36581076	36581205	LTR/Unknown	Repeat
Chr12	36581808	36582191	LTR/Gypsy	Repeat
Chr12	36583558	36583744	LTR/Gypsy	Repeat
Chr12	36583745	36583784	Simple_repeat	Repeat
Chr12	36583785	36584584	LTR/Gypsy	Repeat
Chr12	36584730	36584774	LTR/Unknown	Repeat
Chr12	36585280	36585729	LTR/Unknown	Repeat
Chr12	36585671	36585711	LTR/Copia	Repeat
Chr12	36585712	36587112	LTR/Copia	Repeat
Chr12	36587113	36587377	Simple_repeat	Repeat
Chr12	36587378	36591911	LTR/Copia	Repeat
Chr12	36591668	36592105	LTR/Copia	Repeat
Chr12	36592098	36592474	LTR/Unknown	Repeat
Chr12	36592461	36592474	DNA/TcMar	Repeat
Chr12	36592475	36592859	LTR/Unknown	Repeat
Chr12	36592860	36598728	LTR/Copia	Repeat
Chr12	36598722	36598827	LTR/Copia	Repeat
Chr12	36598830	36599212	LTR/Unknown	Repeat
Chr12	36599213	36599289	LTR/Unknown	Repeat
Chr12	36600388	36602427	gene_Bm12g005450	Gene
Chr12	36603288	36603369	Chr12.trna10	tRNA
Chr12	36603743	36603767	Simple_repeat	Repeat
Chr12	36603915	36604850	gene_Bm12g005460	Gene
Chr12	36607056	36607095	Simple_repeat	Repeat
Chr12	36607574	36607726	Simple_repeat	Repeat
Chr12	36607964	36608631	Unknown_repeat	Repeat
Chr12	36608648	36608983	Unknown_repeat	Repeat
Chr12	36610130	36611169	DNA/EnSpm-Plavaka	Repeat
Chr12	36611162	36612209	Unknown_repeat	Repeat
Chr12	36611896	36612850	Unknown_repeat	Repeat
Chr12	36612849	36613020	Unknown_repeat	Repeat
Chr12	36613010	36613085	Unknown_repeat	Repeat
Chr12	36613024	36613308	Unknown_repeat	Repeat
Chr12	36613252	36613353	DNA/EnSpm-Plavaka	Repeat
Chr12	36613288	36623249	DNA/EnSpm-Plavaka	Repeat
Chr12	36622822	36627237	DNA/EnSpm-Plavaka	Repeat
Chr12	36627192	36628539	DNA/EnSpm-Plavaka	Repeat
Chr12	36630452	36630696	LTR/Unknown	Repeat
Chr12	36630485	36633885	LTR/Gypsy	Repeat
Chr12	36633883	36634485	LTR/Gypsy	Repeat
Chr12	36634335	36634712	Unknown_repeat	Repeat
Chr12	36634656	36635204	LTR/Gypsy	Repeat
Chr12	36635590	36635759	Unknown_repeat	Repeat
Chr12	36635657	36643469	DNA/EnSpm-Plavaka	Repeat
Chr12	36643464	36647178	DNA/EnSpm-Plavaka	Repeat
Chr12	36647502	36647575	DNA/EnSpm-Plavaka	Repeat
Chr12	36647580	36647843	Unknown_repeat	Repeat
Chr12	36647846	36647939	Simple_repeat	Repeat
Chr12	36647941	36650261	DNA/EnSpm-Plavaka	Repeat
Chr12	36650262	36651776	DNA/TcMar	Repeat
Chr12	36651777	36653753	DNA/EnSpm-Plavaka	Repeat
Chr12	36653688	36655019	DNA/EnSpm-Plavaka	Repeat
Chr12	36656648	36656681	Simple_repeat	Repeat
Chr12	36657665	36658378	gene_Bm12g005470	Gene
Chr12	36659917	36660415	Unknown_repeat	Repeat
Chr12	36660491	36660948	LTR/Unknown	Repeat
Chr12	36660894	36660931	LTR/Copia	Repeat
Chr12	36660932	36661367	LTR/Copia	Repeat
Chr12	36661368	36666111	DNA/EnSpm-Plavaka	Repeat
Chr12	36666112	36666171	Simple_repeat	Repeat
Chr12	36666172	36669545	DNA/EnSpm-Plavaka	Repeat
Chr12	36669505	36669607	DNA/EnSpm-Plavaka	Repeat
Chr12	36669512	36669650	DNA/EnSpm-Plavaka	Repeat
Chr12	36669546	36670218	DNA/EnSpm-Plavaka	Repeat
Chr12	36670121	36670744	DNA/EnSpm-Plavaka	Repeat
Chr12	36670714	36672769	DNA/EnSpm-Plavaka	Repeat
Chr12	36672760	36672851	LTR/Gypsy	Repeat
Chr12	36672829	36672901	Unknown_repeat	Repeat
Chr12	36672855	36672924	LTR/Copia	Repeat
Chr12	36672901	36673629	DNA/TcMar	Repeat
Chr12	36673630	36674276	LTR/Gypsy	Repeat
Chr12	36674277	36674586	LTR/Unknown	Repeat
Chr12	36674311	36674833	Unknown_repeat	Repeat
Chr12	36674832	36680672	DNA/EnSpm-Plavaka	Repeat
Chr12	36681013	36681237	LTR/Gypsy	Repeat
Chr12	36681943	36682610	LTR/Unknown	Repeat
Chr12	36682623	36687743	LTR/Copia	Repeat
Chr12	36687720	36687743	Unknown_repeat	Repeat
Chr12	36687744	36688413	LTR/Unknown	Repeat
Chr12	36689521	36690557	LTR/Gypsy	Repeat
Chr12	36690793	36692043	LTR/Gypsy	Repeat
Chr12	36693602	36693719	LTR/Copia	Repeat
Chr12	36694071	36694222	LTR/Copia	Repeat
Chr12	36694093	36694268	LTR/Copia	Repeat
Chr12	36694500	36695446	LTR/Copia	Repeat
Chr12	36695736	36695847	LTR/Copia	Repeat
Chr12	36695881	36696392	LTR/Gypsy	Repeat
Chr12	36696441	36697378	LTR/Copia	Repeat
Chr12	36697634	36698046	LTR/Copia	Repeat
Chr12	36698771	36698816	Simple_repeat	Repeat
Chr12	36699372	36700306	DNA/hAT	Repeat
Chr12	36700449	36701074	DNA/hAT	Repeat
Chr12	36701973	36702329	LTR/Unknown	Repeat
Chr12	36702330	36706971	LTR/Gypsy	Repeat
Chr12	36706972	36707328	LTR/Unknown	Repeat
Chr12	36708145	36708544	Unknown_repeat	Repeat
Chr12	36711765	36712776	DNA/EnSpm-Plavaka	Repeat
Chr12	36712777	36712813	Simple_repeat	Repeat
Chr12	36712814	36721999	DNA/EnSpm-Plavaka	Repeat
Chr12	36721999	36725931	DNA/EnSpm-Plavaka	Repeat
Chr12	36725907	36730746	DNA/EnSpm-Plavaka	Repeat
Chr12	36731036	36731560	DNA/EnSpm-Plavaka	Repeat
Chr12	36731530	36731754	Unknown_repeat	Repeat
Chr12	36731755	36732622	DNA/EnSpm-Plavaka	Repeat
Chr12	36732183	36733970	DNA/EnSpm-Plavaka	Repeat
Chr12	36735102	36735304	Unknown_repeat	Repeat
Chr12	36735307	36735368	LTR/Unknown	Repeat
Chr12	36735443	36735465	LTR/Unknown	Repeat
Chr12	36735466	36735556	Unknown_repeat	Repeat
Chr12	36735609	36735830	Unknown_repeat	Repeat
Chr12	36735655	36735861	LTR/Copia	Repeat
Chr12	36735816	36736104	Unknown_repeat	Repeat
Chr12	36735861	36736151	Unknown_repeat	Repeat
Chr12	36736141	36736364	Unknown_repeat	Repeat
Chr12	36736365	36736495	Unknown_repeat	Repeat
Chr12	36736496	36736517	Unknown_repeat	Repeat
Chr12	36736566	36736716	Unknown_repeat	Repeat
Chr12	36736989	36737375	Unknown_repeat	Repeat
Chr12	36741247	36741302	Simple_repeat	Repeat
Chr12	36741576	36741595	Simple_repeat	Repeat
Chr12	36743604	36746568	LTR/Copia	Repeat
Chr12	36746963	36747118	LTR/Copia	Repeat
Chr12	36747218	36747785	LTR/Copia	Repeat
Chr12	36749000	36749026	Simple_repeat	Repeat
Chr12	36751425	36751530	LTR/Gypsy	Repeat
Chr12	36751449	36751598	Unknown_repeat	Repeat
Chr12	36751509	36751612	LTR/Copia	Repeat
Chr12	36752563	36752811	LTR/Copia	Repeat
Chr12	36753258	36754041	LTR/Copia	Repeat
Chr12	36754568	36755004	LTR/Copia	Repeat
Chr12	36756271	36756322	LTR/Copia	Repeat
Chr12	36758616	36758719	DNA/TcMar	Repeat
Chr12	36761121	36761342	Unknown_repeat	Repeat
Chr12	36761232	36763187	DNA/EnSpm-Plavaka	Repeat
Chr12	36763193	36763882	Unknown_repeat	Repeat
Chr12	36763882	36768040	DNA/EnSpm-Plavaka	Repeat
Chr12	36768027	36769209	Unknown_repeat	Repeat
Chr12	36769210	36770723	DNA/TcMar	Repeat
Chr12	36770738	36772788	Unknown_repeat	Repeat
Chr12	36772803	36773470	DNA/EnSpm-Plavaka	Repeat
Chr12	36773679	36773931	DNA/EnSpm-Plavaka	Repeat
Chr12	36774004	36776071	DNA/EnSpm-Plavaka	Repeat
Chr12	36776036	36777356	DNA/TcMar	Repeat
Chr12	36777352	36777935	DNA/EnSpm-Plavaka	Repeat
Chr12	36777898	36777935	Unknown_repeat	Repeat
Chr12	36777936	36778720	LTR/Unknown	Repeat
Chr12	36778721	36783477	LTR/Gypsy	Repeat
Chr12	36783478	36784264	LTR/Unknown	Repeat
Chr12	36784265	36786410	DNA/EnSpm-Plavaka	Repeat
Chr12	36786411	36786435	Simple_repeat	Repeat
Chr12	36786436	36786501	DNA/EnSpm-Plavaka	Repeat
Chr12	36786502	36786550	Simple_repeat	Repeat
Chr12	36786551	36789876	DNA/EnSpm-Plavaka	Repeat
Chr12	36789884	36790009	DNA/EnSpm-Plavaka	Repeat
Chr12	36790052	36790414	Unknown_repeat	Repeat
Chr12	36790260	36797207	DNA/EnSpm-Plavaka	Repeat
Chr12	36797210	36797300	LTR/Unknown	Repeat
Chr12	36797301	36797341	LTR/Unknown	Repeat
Chr12	36797302	36797698	DNA/EnSpm-Plavaka	Repeat
Chr12	36797891	36798128	DNA/EnSpm-Plavaka	Repeat
Chr12	36798149	36798412	DNA/EnSpm-Plavaka	Repeat
Chr12	36798413	36798775	LTR/Gypsy	Repeat
Chr12	36798776	36798923	DNA/EnSpm-Plavaka	Repeat
Chr12	36798921	36799062	Unknown_repeat	Repeat
Chr12	36799067	36799701	DNA/EnSpm-Plavaka	Repeat
Chr12	36799702	36799769	Unknown_repeat	Repeat
Chr12	36799788	36801934	DNA/EnSpm-Plavaka	Repeat
Chr12	36802228	36802263	Simple_repeat	Repeat
Chr12	36802288	36802341	Simple_repeat	Repeat
Chr12	36803091	36803119	Simple_repeat	Repeat
Chr12	36805119	36805205	Simple_repeat	Repeat
Chr12	36806507	36806854	Unknown_repeat	Repeat
Chr12	36806975	36807072	Simple_repeat	Repeat
Chr12	36807786	36809050	LTR/Copia	Repeat
Chr12	36809064	36812907	LTR/Copia	Repeat
Chr12	36812934	36813213	LTR/Copia	Repeat
Chr12	36813546	36813579	Simple_repeat	Repeat
Chr12	36815378	36815437	Simple_repeat	Repeat
Chr12	36815856	36815872	Simple_repeat	Repeat
Chr12	36819018	36819467	LTR/Unknown	Repeat
Chr12	36820835	36821190	LTR/Unknown	Repeat
Chr12	36821191	36825832	LTR/Gypsy	Repeat
Chr12	36825833	36826188	LTR/Unknown	Repeat
Chr12	36828717	36828749	Simple_repeat	Repeat
Chr12	36829603	36830142	LTR/Gypsy	Repeat
Chr12	36831114	36831794	LTR/Copia	Repeat
Chr12	36833410	36833450	Low_complexity	Repeat
Chr12	36834579	36835106	DNA/Sola-1	Repeat
Chr12	36835194	36835295	DNA/Sola-1	Repeat
Chr12	36835871	36836563	DNA/Sola-1	Repeat
Chr12	36836619	36837552	DNA/Sola-1	Repeat
Chr12	36837573	36838920	DNA/EnSpm-Plavaka	Repeat
Chr12	36838925	36839485	DNA/EnSpm-Plavaka	Repeat
Chr12	36839483	36839893	DNA/EnSpm-Plavaka	Repeat
Chr12	36839894	36839931	Simple_repeat	Repeat
Chr12	36839932	36839963	DNA/EnSpm-Plavaka	Repeat
Chr12	36839964	36840223	LTR/Gypsy	Repeat
Chr12	36840224	36841599	DNA/EnSpm-Plavaka	Repeat
Chr12	36847531	36847697	DNA/EnSpm-Plavaka	Repeat
Chr12	36847805	36848016	LTR/Unknown	Repeat
Chr12	36848016	36848435	DNA/EnSpm-Plavaka	Repeat
Chr12	36848485	36848686	LTR/Gypsy	Repeat
Chr12	36848774	36848853	LTR/Gypsy	Repeat
Chr12	36850105	36850747	Unknown_repeat	Repeat
Chr12	36850766	36851284	LINE/L1	Repeat
Chr12	36851281	36851326	LTR/Copia	Repeat
Chr12	36851347	36851782	LTR/Unknown	Repeat
Chr12	36851783	36852088	LINE/L1	Repeat
Chr12	36852095	36852344	Unknown_repeat	Repeat
Chr12	36852182	36852681	DNA/EnSpm-Plavaka	Repeat
Chr12	36852265	36852794	DNA/EnSpm-Plavaka	Repeat
Chr12	36852832	36852910	Unknown_repeat	Repeat
Chr12	36853590	36853754	LTR/Unknown	Repeat
Chr12	36853888	36857035	LTR/Copia	Repeat
Chr12	36857620	36857784	LTR/Unknown	Repeat
Chr12	36857927	36858247	LTR/Copia	Repeat
Chr12	36859765	36860334	LTR/Copia	Repeat
Chr12	36859986	36860387	LTR/Copia	Repeat
Chr12	36862430	36865669	DNA/EnSpm-Plavaka	Repeat
Chr12	36865752	36865960	Unknown_repeat	Repeat
Chr12	36865991	36866911	DNA/EnSpm-Plavaka	Repeat
Chr12	36866894	36870386	DNA/EnSpm-Plavaka	Repeat
Chr12	36870400	36871049	Unknown_repeat	Repeat
Chr12	36872235	36872705	DNA/EnSpm-Plavaka	Repeat
Chr12	36873069	36873140	Unknown_repeat	Repeat
Chr12	36873161	36873338	LTR/Unknown	Repeat
Chr12	36873388	36874118	Unknown_repeat	Repeat
Chr12	36874130	36874399	LTR/Gypsy	Repeat
Chr12	36874247	36874503	LTR/Unknown	Repeat
Chr12	36874468	36874709	LTR/Gypsy	Repeat
Chr12	36874720	36875642	Unknown_repeat	Repeat
Chr12	36875733	36875890	Unknown_repeat	Repeat
Chr12	36875886	36876275	LTR/Gypsy	Repeat
Chr12	36877599	36877689	LTR/Copia	Repeat
Chr12	36878474	36879101	LTR/Gypsy	Repeat
Chr12	36879102	36879434	LTR/Unknown	Repeat
Chr12	36879210	36879863	Unknown_repeat	Repeat
Chr12	36879673	36880833	LTR/Unknown	Repeat
Chr12	36880834	36881219	Unknown_repeat	Repeat
Chr12	36888304	36888533	Unknown_repeat	Repeat
Chr12	36888370	36888583	LTR/Copia	Repeat
Chr12	36889775	36889982	LTR/Unknown	Repeat
Chr12	36890073	36890577	LTR/Copia	Repeat
Chr12	36890717	36891373	LTR/Copia	Repeat
Chr12	36891875	36892487	LTR/Copia	Repeat
Chr12	36892488	36900947	DNA/EnSpm-Plavaka	Repeat
Chr12	36900944	36901283	DNA/EnSpm-Plavaka	Repeat
Chr12	36901279	36901731	DNA/EnSpm-Plavaka	Repeat
Chr12	36901679	36901948	DNA/EnSpm-Plavaka	Repeat
Chr12	36901700	36904500	DNA/EnSpm-Plavaka	Repeat
Chr12	36904503	36905842	DNA/TcMar	Repeat
Chr12	36905843	36910935	DNA/EnSpm-Plavaka	Repeat
Chr12	36910937	36911073	LTR/Copia	Repeat
Chr12	36911077	36911264	LTR/Copia	Repeat
Chr12	36911270	36911541	Unknown_repeat	Repeat
Chr12	36911570	36911814	Unknown_repeat	Repeat
Chr12	36911823	36912361	DNA/EnSpm-Plavaka	Repeat
Chr12	36912267	36912382	Unknown_repeat	Repeat
Chr12	36912383	36914393	DNA/EnSpm-Plavaka	Repeat
Chr12	36914393	36914976	LTR/Gypsy	Repeat
Chr12	36914981	36916511	DNA/EnSpm-Plavaka	Repeat
Chr12	36916520	36916804	Unknown_repeat	Repeat
Chr12	36916802	36916932	LTR/Unknown	Repeat
Chr12	36916954	36918288	Unknown_repeat	Repeat
Chr12	36918423	36918905	Unknown_repeat	Repeat
Chr12	36918907	36919072	Unknown_repeat	Repeat
Chr12	36925700	36925798	LTR/Unknown	Repeat
Chr12	36926284	36926733	LTR/Copia	Repeat
Chr12	36927928	36929304	LTR/Copia	Repeat
Chr12	36929307	36929765	LTR/Unknown	Repeat
Chr12	36929766	36929911	LTR/Copia	Repeat
Chr12	36929927	36930157	DNA/EnSpm-Plavaka	Repeat
Chr12	36930138	36930321	Unknown_repeat	Repeat
Chr12	36930356	36930787	Unknown_repeat	Repeat
Chr12	36930775	36931185	DNA/EnSpm-Plavaka	Repeat
Chr12	36931080	36931382	Unknown_repeat	Repeat
Chr12	36931721	36931800	LTR/Gypsy	Repeat
Chr12	36931842	36931992	LTR/Gypsy	Repeat
Chr12	36933032	36934213	LTR/Copia	Repeat
Chr12	36934264	36937596	LTR/Copia	Repeat
Chr12	36937599	36938055	LTR/Unknown	Repeat
Chr12	36938172	36939024	LTR/Copia	Repeat
Chr12	36939343	36939467	LTR/Copia	Repeat
Chr12	36939647	36939790	LTR/Copia	Repeat
Chr12	36941086	36941515	LTR/Gypsy	Repeat
Chr12	36942481	36943892	LTR/Gypsy	Repeat
Chr12	36944694	36944795	Unknown_repeat	Repeat
Chr12	36945405	36945512	Unknown_repeat	Repeat
Chr12	36946313	36946374	DNA/EnSpm-Plavaka	Repeat
Chr12	36946921	36947797	DNA/EnSpm-Plavaka	Repeat
Chr12	36951422	36951560	Unknown_repeat	Repeat
Chr12	36951591	36951949	Unknown_repeat	Repeat
Chr12	36951959	36952109	Unknown_repeat	Repeat
Chr12	36953871	36953973	Unknown_repeat	Repeat
Chr12	36960016	36961526	DNA/TcMar	Repeat
Chr12	36964548	36964920	Unknown_repeat	Repeat
Chr12	36964921	36964988	Simple_repeat	Repeat
Chr12	36964989	36965329	Unknown_repeat	Repeat
Chr12	36965681	36966119	Unknown_repeat	Repeat
Chr12	36967833	36969179	DNA/TcMar	Repeat
Chr12	36972821	36972908	LTR/Gypsy	Repeat
Chr12	36972886	36973193	Unknown_repeat	Repeat
Chr12	36973188	36973532	Unknown_repeat	Repeat
Chr12	36973452	36973969	LTR/Copia	Repeat
Chr12	36973602	36974074	Unknown_repeat	Repeat
Chr12	36974071	36974633	LTR/Copia	Repeat
Chr12	36974764	36974854	LTR/Copia	Repeat
Chr12	36974916	36979883	DNA/EnSpm-Plavaka	Repeat
Chr12	36979884	36979938	Simple_repeat	Repeat
Chr12	36979939	36983330	DNA/EnSpm-Plavaka	Repeat
Chr12	36983237	36983349	DNA/EnSpm-Plavaka	Repeat
Chr12	36983297	36991782	DNA/EnSpm-Plavaka	Repeat
Chr12	36991783	36993159	LTR/Gypsy	Repeat
Chr12	36993161	36994757	LTR/Copia	Repeat
Chr12	36995017	36995395	gene_Bm12g005480	Gene
Chr12	36996176	36996200	Simple_repeat	Repeat
Chr12	36998116	36998132	Simple_repeat	Repeat
Chr12	36998630	36999904	gene_Bm12g005490	Gene
Chr12	37000067	37000095	Simple_repeat	Repeat
Chr12	37003259	37003275	LTR/Unknown	Repeat
Chr12	37003276	37003406	LTR/Unknown	Repeat
Chr12	37003361	37003538	LTR/Gypsy	Repeat
Chr12	37003407	37003457	Unknown_repeat	Repeat
Chr12	37003551	37003666	LTR/Unknown	Repeat
Chr12	37003667	37003746	Unknown_repeat	Repeat
Chr12	37003716	37003769	Unknown_repeat	Repeat
Chr12	37003760	37005517	Unknown_repeat	Repeat
Chr12	37005659	37014223	DNA/EnSpm-Plavaka	Repeat
Chr12	37014165	37014246	DNA/EnSpm-Plavaka	Repeat
Chr12	37014197	37018189	DNA/EnSpm-Plavaka	Repeat
Chr12	37018190	37018222	Simple_repeat	Repeat
Chr12	37018223	37023053	DNA/EnSpm-Plavaka	Repeat
Chr12	37023061	37023488	LTR/Gypsy	Repeat
Chr12	37023489	37023627	Unknown_repeat	Repeat
Chr12	37023628	37023893	LTR/Gypsy	Repeat
Chr12	37023894	37024046	LTR/Unknown	Repeat
Chr12	37024009	37024126	Unknown_repeat	Repeat
Chr12	37024047	37024124	Unknown_repeat	Repeat
Chr12	37024088	37024140	LTR/Unknown	Repeat
Chr12	37024149	37024320	Unknown_repeat	Repeat
Chr12	37024321	37025000	LTR/Gypsy	Repeat
Chr12	37025001	37025032	Unknown_repeat	Repeat
Chr12	37025090	37025205	LTR/Unknown	Repeat
Chr12	37025206	37025304	Unknown_repeat	Repeat
Chr12	37025206	37025321	Unknown_repeat	Repeat
Chr12	37025358	37025541	Unknown_repeat	Repeat
Chr12	37025542	37025789	LTR/Unknown	Repeat
Chr12	37025559	37025740	Unknown_repeat	Repeat
Chr12	37025741	37025857	Unknown_repeat	Repeat
Chr12	37025868	37026027	Unknown_repeat	Repeat
Chr12	37025913	37026064	Unknown_repeat	Repeat
Chr12	37026055	37026327	Unknown_repeat	Repeat
Chr12	37026159	37026568	DNA/TcMar	Repeat
Chr12	37026342	37026854	Unknown_repeat	Repeat
Chr12	37026982	37027069	Unknown_repeat	Repeat
Chr12	37027081	37027873	Unknown_repeat	Repeat
Chr12	37027880	37027959	LTR/Gypsy	Repeat
Chr12	37027915	37028046	RC/Helitron	Repeat
Chr12	37027978	37028045	Unknown_repeat	Repeat
Chr12	37028046	37028082	LTR/Unknown	Repeat
Chr12	37028083	37028226	Unknown_repeat	Repeat
Chr12	37028162	37028278	Unknown_repeat	Repeat
Chr12	37028227	37028276	LTR/Unknown	Repeat
Chr12	37028333	37030511	DNA/EnSpm-Plavaka	Repeat
Chr12	37030517	37031558	DNA/EnSpm-Plavaka	Repeat
Chr12	37031436	37031615	DNA/EnSpm-Plavaka	Repeat
Chr12	37031667	37035616	DNA/EnSpm-Plavaka	Repeat
Chr12	37035631	37035669	Simple_repeat	Repeat
Chr12	37035676	37035804	Unknown_repeat	Repeat
Chr12	37035743	37035974	DNA/EnSpm-Plavaka	Repeat
Chr12	37035895	37036059	DNA/EnSpm-Plavaka	Repeat
Chr12	37035998	37040392	DNA/EnSpm-Plavaka	Repeat
Chr12	37040385	37041584	DNA/EnSpm-Plavaka	Repeat
Chr12	37041585	37041938	LTR/Gypsy	Repeat
Chr12	37041939	37042819	DNA/EnSpm-Plavaka	Repeat
Chr12	37042820	37042938	Unknown_repeat	Repeat
Chr12	37042949	37043046	Unknown_repeat	Repeat
Chr12	37047570	37047664	Unknown_repeat	Repeat
Chr12	37047647	37047738	LTR/Gypsy	Repeat
Chr12	37047736	37047894	LTR/Gypsy	Repeat
Chr12	37047896	37048040	LTR/Gypsy	Repeat
Chr12	37048069	37048160	Unknown_repeat	Repeat
Chr12	37048141	37048517	LTR/Gypsy	Repeat
Chr12	37048506	37048646	LTR/Gypsy	Repeat
Chr12	37048658	37048758	LTR/Unknown	Repeat
Chr12	37048672	37048772	LTR/Unknown	Repeat
Chr12	37048738	37048838	LTR/Unknown	Repeat
Chr12	37048806	37048927	LTR/Unknown	Repeat
Chr12	37048928	37049054	LTR/Unknown	Repeat
Chr12	37049055	37049091	LTR/Gypsy	Repeat
Chr12	37049101	37049184	Unknown_repeat	Repeat
Chr12	37049174	37049323	LTR/Unknown	Repeat
Chr12	37049324	37049402	Unknown_repeat	Repeat
Chr12	37049414	37049989	Unknown_repeat	Repeat
Chr12	37050733	37050800	Unknown_repeat	Repeat
Chr12	37050820	37051259	LTR/Gypsy	Repeat
Chr12	37051271	37051372	LTR/Unknown	Repeat
Chr12	37051284	37051387	LTR/Unknown	Repeat
Chr12	37051395	37051610	LTR/Unknown	Repeat
Chr12	37051611	37051639	LTR/Gypsy	Repeat
Chr12	37054304	37054482	LTR/Unknown	Repeat
Chr12	37054483	37054682	Unknown_repeat	Repeat
Chr12	37054700	37054954	LTR/Unknown	Repeat
Chr12	37054753	37055020	Unknown_repeat	Repeat
Chr12	37054916	37055022	Unknown_repeat	Repeat
Chr12	37055027	37055225	Unknown_repeat	Repeat
Chr12	37055244	37055271	DNA/TcMar	Repeat
Chr12	37055271	37055700	DNA/TcMar	Repeat
Chr12	37055701	37058147	DNA/TcMar	Repeat
Chr12	37058148	37058288	LTR/Gypsy	Repeat
Chr12	37058244	37058523	Unknown_repeat	Repeat
Chr12	37058516	37058602	Unknown_repeat	Repeat
Chr12	37058565	37058696	RC/Helitron	Repeat
Chr12	37058627	37058711	Unknown_repeat	Repeat
Chr12	37058752	37059003	LTR/Unknown	Repeat
Chr12	37058808	37058971	Unknown_repeat	Repeat
Chr12	37058972	37059028	LTR/Unknown	Repeat
Chr12	37059026	37059213	Unknown_repeat	Repeat
Chr12	37059214	37059922	LTR/Gypsy	Repeat
Chr12	37059923	37060029	Unknown_repeat	Repeat
Chr12	37060030	37060216	Unknown_repeat	Repeat
Chr12	37060219	37060235	Unknown_repeat	Repeat
Chr12	37060236	37060384	LTR/Unknown	Repeat
Chr12	37060387	37060634	Unknown_repeat	Repeat
Chr12	37060643	37060785	Unknown_repeat	Repeat
Chr12	37060817	37061042	Unknown_repeat	Repeat
Chr12	37061043	37061327	LTR/Copia	Repeat
Chr12	37061546	37061637	LTR/Gypsy	Repeat
Chr12	37061638	37062355	Unknown_repeat	Repeat
Chr12	37062429	37063851	DNA/TcMar	Repeat
Chr12	37063493	37063609	Unknown_repeat	Repeat
Chr12	37063610	37063957	DNA/Unknown	Repeat
Chr12	37063887	37063978	LTR/Gypsy	Repeat
Chr12	37064067	37064413	LTR/Unknown	Repeat
Chr12	37066257	37066785	LTR/Copia	Repeat
Chr12	37067458	37068535	DNA/EnSpm-Plavaka	Repeat
Chr12	37068474	37068815	Unknown_repeat	Repeat
Chr12	37068603	37070933	DNA/EnSpm-Plavaka	Repeat
Chr12	37070934	37071053	LTR/Copia	Repeat
Chr12	37071054	37071083	LTR/Gypsy	Repeat
Chr12	37071073	37072162	Unknown_repeat	Repeat
Chr12	37072146	37072644	Unknown_repeat	Repeat
Chr12	37072356	37072644	Unknown_repeat	Repeat
Chr12	37072645	37075494	LTR/Gypsy	Repeat
Chr12	37075541	37082000	LTR/Gypsy	Repeat
Chr12	37082014	37082129	LTR/Copia	Repeat
Chr12	37082149	37083193	Unknown_repeat	Repeat
Chr12	37083200	37083629	Unknown_repeat	Repeat
Chr12	37083628	37085951	DNA/EnSpm-Plavaka	Repeat
Chr12	37085454	37087967	DNA/EnSpm-Plavaka	Repeat
Chr12	37087967	37088519	LTR/Gypsy	Repeat
Chr12	37088520	37088704	DNA/EnSpm-Plavaka	Repeat
Chr12	37089132	37089661	LTR/Copia	Repeat
Chr12	37089939	37090593	LTR/Copia	Repeat
Chr12	37091510	37092240	LTR/Copia	Repeat
Chr12	37093164	37093316	LTR/Unknown	Repeat
Chr12	37094696	37094855	DNA/EnSpm-Plavaka	Repeat
Chr12	37094885	37095054	LTR/Gypsy	Repeat
Chr12	37095055	37095085	Simple_repeat	Repeat
Chr12	37095086	37095754	LTR/Gypsy	Repeat
Chr12	37095759	37102355	DNA/EnSpm-Plavaka	Repeat
Chr12	37102297	37102378	DNA/EnSpm-Plavaka	Repeat
Chr12	37102329	37106321	DNA/EnSpm-Plavaka	Repeat
Chr12	37106322	37106348	Simple_repeat	Repeat
Chr12	37106349	37111162	DNA/EnSpm-Plavaka	Repeat
Chr12	37111179	37112001	LTR/Gypsy	Repeat
Chr12	37112002	37112154	LTR/Unknown	Repeat
Chr12	37112117	37112234	Unknown_repeat	Repeat
Chr12	37112155	37112232	Unknown_repeat	Repeat
Chr12	37112196	37112248	LTR/Unknown	Repeat
Chr12	37112257	37112428	Unknown_repeat	Repeat
Chr12	37112429	37113109	LTR/Gypsy	Repeat
Chr12	37113068	37113198	RC/Helitron	Repeat
Chr12	37113110	37113141	Unknown_repeat	Repeat
Chr12	37113199	37113314	LTR/Unknown	Repeat
Chr12	37113315	37113413	Unknown_repeat	Repeat
Chr12	37113315	37113430	Unknown_repeat	Repeat
Chr12	37113467	37113650	Unknown_repeat	Repeat
Chr12	37113651	37113898	LTR/Unknown	Repeat
Chr12	37113767	37113849	Unknown_repeat	Repeat
Chr12	37113850	37113966	Unknown_repeat	Repeat
Chr12	37113977	37114136	Unknown_repeat	Repeat
Chr12	37114022	37114173	Unknown_repeat	Repeat
Chr12	37114164	37114436	Unknown_repeat	Repeat
Chr12	37114268	37114677	DNA/TcMar	Repeat
Chr12	37114451	37114963	Unknown_repeat	Repeat
Chr12	37115091	37115178	Unknown_repeat	Repeat
Chr12	37115190	37115982	Unknown_repeat	Repeat
Chr12	37115989	37116071	LTR/Gypsy	Repeat
Chr12	37116024	37116155	RC/Helitron	Repeat
Chr12	37116087	37116154	Unknown_repeat	Repeat
Chr12	37116155	37116191	LTR/Unknown	Repeat
Chr12	37116192	37116336	Unknown_repeat	Repeat
Chr12	37116271	37116388	Unknown_repeat	Repeat
Chr12	37116337	37116386	LTR/Unknown	Repeat
Chr12	37116443	37118621	DNA/EnSpm-Plavaka	Repeat
Chr12	37118627	37119668	DNA/EnSpm-Plavaka	Repeat
Chr12	37119546	37119725	DNA/EnSpm-Plavaka	Repeat
Chr12	37119777	37123726	DNA/EnSpm-Plavaka	Repeat
Chr12	37123741	37123779	Simple_repeat	Repeat
Chr12	37123786	37123914	Unknown_repeat	Repeat
Chr12	37123853	37124084	DNA/EnSpm-Plavaka	Repeat
Chr12	37124014	37124163	DNA/EnSpm-Plavaka	Repeat
Chr12	37124107	37128500	DNA/EnSpm-Plavaka	Repeat
Chr12	37128493	37129692	DNA/EnSpm-Plavaka	Repeat
Chr12	37129693	37130046	LTR/Gypsy	Repeat
Chr12	37130047	37130931	DNA/EnSpm-Plavaka	Repeat
Chr12	37130932	37131051	Unknown_repeat	Repeat
Chr12	37131062	37131159	Unknown_repeat	Repeat
Chr12	37135676	37135778	Unknown_repeat	Repeat
Chr12	37135849	37136008	LTR/Gypsy	Repeat
Chr12	37136010	37136155	LTR/Gypsy	Repeat
Chr12	37136184	37136285	Unknown_repeat	Repeat
Chr12	37136266	37136644	LTR/Gypsy	Repeat
Chr12	37136646	37136774	LTR/Gypsy	Repeat
Chr12	37136786	37136886	LTR/Unknown	Repeat
Chr12	37136800	37136900	LTR/Unknown	Repeat
Chr12	37136911	37137182	LTR/Unknown	Repeat
Chr12	37137183	37137219	LTR/Gypsy	Repeat
Chr12	37137229	37137312	Unknown_repeat	Repeat
Chr12	37137302	37137450	LTR/Unknown	Repeat
Chr12	37137451	37137529	Unknown_repeat	Repeat
Chr12	37137540	37138116	Unknown_repeat	Repeat
Chr12	37138859	37138926	Unknown_repeat	Repeat
Chr12	37138946	37139385	LTR/Gypsy	Repeat
Chr12	37139397	37139498	LTR/Unknown	Repeat
Chr12	37139410	37139513	LTR/Unknown	Repeat
Chr12	37139521	37139736	LTR/Unknown	Repeat
Chr12	37139737	37139765	LTR/Gypsy	Repeat
Chr12	37142428	37142606	LTR/Unknown	Repeat
Chr12	37142607	37142806	Unknown_repeat	Repeat
Chr12	37142824	37143078	LTR/Unknown	Repeat
Chr12	37142877	37143144	Unknown_repeat	Repeat
Chr12	37143040	37143146	Unknown_repeat	Repeat
Chr12	37143151	37143348	Unknown_repeat	Repeat
Chr12	37143395	37143823	DNA/TcMar	Repeat
Chr12	37143824	37146272	DNA/TcMar	Repeat
Chr12	37146273	37146413	LTR/Gypsy	Repeat
Chr12	37146370	37146648	Unknown_repeat	Repeat
Chr12	37146639	37146727	Unknown_repeat	Repeat
Chr12	37146690	37146821	RC/Helitron	Repeat
Chr12	37146752	37146827	Unknown_repeat	Repeat
Chr12	37146828	37147128	LTR/Unknown	Repeat
Chr12	37146933	37147096	Unknown_repeat	Repeat
Chr12	37147097	37147153	LTR/Unknown	Repeat
Chr12	37147151	37147339	Unknown_repeat	Repeat
Chr12	37147340	37148068	LTR/Gypsy	Repeat
Chr12	37148069	37148153	Unknown_repeat	Repeat
Chr12	37148154	37148340	Unknown_repeat	Repeat
Chr12	37148343	37148359	Unknown_repeat	Repeat
Chr12	37148360	37148508	LTR/Unknown	Repeat
Chr12	37148511	37148758	Unknown_repeat	Repeat
Chr12	37148531	37148839	LTR/Gypsy	Repeat
Chr12	37148767	37148909	Unknown_repeat	Repeat
Chr12	37148941	37149166	Unknown_repeat	Repeat
Chr12	37149169	37149451	LTR/Copia	Repeat
Chr12	37149665	37150469	Unknown_repeat	Repeat
Chr12	37150543	37151964	DNA/TcMar	Repeat
Chr12	37151606	37151722	Unknown_repeat	Repeat
Chr12	37151723	37152070	DNA/Unknown	Repeat
Chr12	37152000	37152091	LTR/Gypsy	Repeat
Chr12	37152180	37152257	LTR/Unknown	Repeat
Chr13	12	66	Simple_repeat	Repeat
Chr13	4640	6001	gene_Bm13g000010	Gene
Chr13	6117	6309	DNA/hAT	Repeat
Chr13	6324	6387	DNA/hAT	Repeat
Chr13	6511	7067	DNA/hAT	Repeat
Chr13	8801	12855	LTR/Gypsy	Repeat
Chr13	12852	15420	LTR/Gypsy	Repeat
Chr13	15183	15240	LTR/Unknown	Repeat
Chr13	15241	15557	Unknown_repeat	Repeat
Chr13	15558	15575	LTR/Unknown	Repeat
Chr13	15576	15937	Unknown_repeat	Repeat
Chr13	15938	16064	LTR/Unknown	Repeat
Chr13	16065	16276	LTR/Gypsy	Repeat
Chr13	16277	16570	LTR/Unknown	Repeat
Chr13	16571	16959	Unknown_repeat	Repeat
Chr13	21900	22373	Unknown_repeat	Repeat
Chr13	22310	22716	LTR/Unknown	Repeat
Chr13	23088	23212	LTR/Gypsy	Repeat
Chr13	23131	23293	Unknown_repeat	Repeat
Chr13	23294	23438	LTR/Gypsy	Repeat
Chr13	23439	23880	LTR/Unknown	Repeat
Chr13	23641	23714	Unknown_repeat	Repeat
Chr13	23845	23911	Unknown_repeat	Repeat
Chr13	23910	27445	LTR/Gypsy	Repeat
Chr13	30695	40947	DNA/EnSpm-Plavaka	Repeat
Chr13	40933	47064	DNA/EnSpm-Plavaka	Repeat
Chr13	51645	51751	Unknown_repeat	Repeat
Chr13	51756	52135	Unknown_repeat	Repeat
Chr13	52127	52877	Unknown_repeat	Repeat
Chr13	52780	53208	gene_Bm13g000020	Gene
Chr13	52877	53089	LTR/Unknown	Repeat
Chr13	53091	54669	Unknown_repeat	Repeat
Chr13	55825	55939	Simple_repeat	Repeat
Chr13	55973	56006	Simple_repeat	Repeat
Chr13	56987	57088	LTR/Unknown	Repeat
Chr13	57089	57215	LTR/Copia	Repeat
Chr13	57213	59660	DNA/EnSpm-Plavaka	Repeat
Chr13	59661	59703	Simple_repeat	Repeat
Chr13	59704	63313	DNA/EnSpm-Plavaka	Repeat
Chr13	63251	63803	DNA/EnSpm-Plavaka	Repeat
Chr13	63749	71871	DNA/EnSpm-Plavaka	Repeat
Chr13	71992	72181	Unknown_repeat	Repeat
Chr13	72195	74548	DNA/EnSpm-Plavaka	Repeat
Chr13	74545	77164	LTR/Gypsy	Repeat
Chr13	77165	77736	Unknown_repeat	Repeat
Chr13	77724	77848	Unknown_repeat	Repeat
Chr13	77799	77852	LTR/Unknown	Repeat
Chr13	77836	78018	Unknown_repeat	Repeat
Chr13	77941	78308	LTR/Unknown	Repeat
Chr13	78517	78648	DNA/PIF-ISL2EU	Repeat
Chr13	79647	84441	DNA/EnSpm-Plavaka	Repeat
Chr13	84421	85228	DNA/EnSpm-Plavaka	Repeat
Chr13	85229	85285	Simple_repeat	Repeat
Chr13	85286	96213	DNA/EnSpm-Plavaka	Repeat
Chr13	96248	96289	DNA/EnSpm-Plavaka	Repeat
Chr13	96324	97279	DNA/EnSpm-Plavaka	Repeat
Chr13	97280	97416	Simple_repeat	Repeat
Chr13	97417	98386	DNA/EnSpm-Plavaka	Repeat
Chr13	98409	98628	LTR/Gypsy	Repeat
Chr13	98549	98709	Unknown_repeat	Repeat
Chr13	99158	107614	DNA/EnSpm-Plavaka	Repeat
Chr13	107373	107702	DNA/EnSpm-Plavaka	Repeat
Chr13	107588	108124	DNA/EnSpm-Plavaka	Repeat
Chr13	108137	109516	DNA/EnSpm-Plavaka	Repeat
Chr13	109508	110487	DNA/EnSpm-Plavaka	Repeat
Chr13	110488	118271	DNA/EnSpm-Plavaka	Repeat
Chr13	118127	118301	DNA/EnSpm-Plavaka	Repeat
Chr13	118283	118374	Unknown_repeat	Repeat
Chr13	119172	119252	Unknown_repeat	Repeat
Chr13	119516	120033	LTR/Gypsy	Repeat
Chr13	120034	120181	Unknown_repeat	Repeat
Chr13	120137	120354	LTR/Gypsy	Repeat
Chr13	120526	124083	LTR/Gypsy	Repeat
Chr13	124519	124686	Unknown_repeat	Repeat
Chr13	125158	125278	Unknown_repeat	Repeat
Chr13	125503	125543	LTR/Gypsy	Repeat
Chr13	126175	128061	LTR/Gypsy	Repeat
Chr13	127227	128245	Unknown_repeat	Repeat
Chr13	128201	128460	LTR/Gypsy	Repeat
Chr13	128732	132437	LTR/Gypsy	Repeat
Chr13	132595	134805	LTR/Gypsy	Repeat
Chr13	135020	135173	Unknown_repeat	Repeat
Chr13	135654	135778	Unknown_repeat	Repeat
Chr13	144836	145150	Unknown_repeat	Repeat
Chr13	147608	147787	Unknown_repeat	Repeat
Chr13	147691	147822	LTR/Unknown	Repeat
Chr13	148128	148240	Simple_repeat	Repeat
Chr13	148241	148879	LTR/Unknown	Repeat
Chr13	148901	149019	DNA/EnSpm-Plavaka	Repeat
Chr13	148962	149705	LTR/Unknown	Repeat
Chr13	149706	149915	LTR/Unknown	Repeat
Chr13	149958	150340	LTR/Unknown	Repeat
Chr13	150529	150788	Unknown_repeat	Repeat
Chr13	153183	153228	LTR/Unknown	Repeat
Chr13	153559	153820	LTR/Copia	Repeat
Chr13	155203	155259	DNA/Harbinger	Repeat
Chr13	157740	157787	Low_complexity	Repeat
Chr13	161416	161498	LTR/Unknown	Repeat
Chr13	162409	164440	LTR/Gypsy	Repeat
Chr13	164419	165190	LTR/Gypsy	Repeat
Chr13	165365	165661	LTR/Gypsy	Repeat
Chr13	165671	166965	LTR/Gypsy	Repeat
Chr13	168223	168321	LTR/Unknown	Repeat
Chr13	168225	168343	LTR/Gypsy	Repeat
Chr13	170330	170753	DNA/EnSpm-Plavaka	Repeat
Chr13	172288	177580	DNA/EnSpm-Plavaka	Repeat
Chr13	177578	179387	DNA/EnSpm-Plavaka	Repeat
Chr13	179385	179780	Satellite	Repeat
Chr13	179780	180851	LTR/Copia	Repeat
Chr13	180866	183775	DNA/EnSpm-Plavaka	Repeat
Chr13	184223	185872	DNA/EnSpm-Plavaka	Repeat
Chr13	185850	187897	DNA/EnSpm-Plavaka	Repeat
Chr13	187897	189270	DNA/EnSpm-Plavaka	Repeat
Chr13	189268	189804	DNA/EnSpm-Plavaka	Repeat
Chr13	189792	189872	Unknown_repeat	Repeat
Chr13	190014	190287	DNA/EnSpm-Plavaka	Repeat
Chr13	190230	190315	DNA/EnSpm-Plavaka	Repeat
Chr13	190582	190732	DNA/EnSpm-Plavaka	Repeat
Chr13	190584	190747	DNA/EnSpm-Plavaka	Repeat
Chr13	190885	190951	DNA/EnSpm-Plavaka	Repeat
Chr13	191028	194535	DNA/EnSpm-Plavaka	Repeat
Chr13	194539	197726	DNA/EnSpm-Plavaka	Repeat
Chr13	197727	198043	DNA/EnSpm-Plavaka	Repeat
Chr13	198045	204721	DNA/Harbinger	Repeat
Chr13	205073	205438	gene_Bm13g000030	Gene
Chr13	205562	206318	DNA/TcMar	Repeat
Chr13	206485	206781	gene_Bm13g000040	Gene
Chr13	207203	208489	gene_Bm13g000050	Gene
Chr13	210081	210503	gene_Bm13g000060	Gene
Chr13	211932	212600	DNA/EnSpm-Plavaka	Repeat
Chr13	212950	213690	DNA/EnSpm-Plavaka	Repeat
Chr13	213803	215613	DNA/EnSpm-Plavaka	Repeat
Chr13	215614	218208	DNA/TcMar	Repeat
Chr13	218209	219301	DNA/EnSpm-Plavaka	Repeat
Chr13	222997	230722	DNA/EnSpm-Plavaka	Repeat
Chr13	230685	230809	DNA/EnSpm-Plavaka	Repeat
Chr13	230919	231041	DNA/EnSpm-Plavaka	Repeat
Chr13	231172	231272	DNA/EnSpm-Plavaka	Repeat
Chr13	231238	231293	Unknown_repeat	Repeat
Chr13	231517	231829	DNA/EnSpm-Plavaka	Repeat
Chr13	231956	232034	DNA/EnSpm-Plavaka	Repeat
Chr13	232016	237336	DNA/EnSpm-Plavaka	Repeat
Chr13	237330	238339	DNA/EnSpm-Plavaka	Repeat
Chr13	238356	240035	DNA/EnSpm-Plavaka	Repeat
Chr13	240046	241317	DNA/EnSpm-Plavaka	Repeat
Chr13	241367	241400	Unknown_repeat	Repeat
Chr13	241432	241532	DNA/EnSpm-Plavaka	Repeat
Chr13	241569	241626	Unknown_repeat	Repeat
Chr13	241636	241710	DNA/EnSpm-Plavaka	Repeat
Chr13	241714	245275	DNA/EnSpm-Plavaka	Repeat
Chr13	245324	246853	DNA/EnSpm-Plavaka	Repeat
Chr13	249029	249510	DNA/EnSpm-Plavaka	Repeat
Chr13	249673	251797	DNA/EnSpm-Plavaka	Repeat
Chr13	252407	252702	DNA/EnSpm-Plavaka	Repeat
Chr13	252829	252883	DNA/EnSpm-Plavaka	Repeat
Chr13	252855	256931	DNA/EnSpm-Plavaka	Repeat
Chr13	259909	260856	DNA/EnSpm-Plavaka	Repeat
Chr13	262035	262388	LTR/Unknown	Repeat
Chr13	268186	268217	Unknown_repeat	Repeat
Chr13	268218	268437	Simple_repeat	Repeat
Chr13	268438	268509	Unknown_repeat	Repeat
Chr13	270154	270567	LTR/Gypsy	Repeat
Chr13	270809	271161	LTR/Gypsy	Repeat
Chr13	271850	271961	DNA/EnSpm-Plavaka	Repeat
Chr13	272083	272777	DNA/EnSpm-Plavaka	Repeat
Chr13	273023	274517	DNA/EnSpm-Plavaka	Repeat
Chr13	278367	278439	Simple_repeat	Repeat
Chr13	279174	279207	Simple_repeat	Repeat
Chr13	280112	280185	LTR/Unknown	Repeat
Chr13	284649	285363	DNA/EnSpm-Plavaka	Repeat
Chr13	285428	285768	LTR/Unknown	Repeat
Chr13	286296	286986	DNA/EnSpm-Plavaka	Repeat
Chr13	287021	287402	Unknown_repeat	Repeat
Chr13	287414	289408	DNA/EnSpm-Plavaka	Repeat
Chr13	289614	289641	Unknown_repeat	Repeat
Chr13	289642	289729	LTR/Gypsy	Repeat
Chr13	290248	291112	LTR/Gypsy	Repeat
Chr13	291115	291231	LTR/Gypsy	Repeat
Chr13	292750	295344	DNA/EnSpm-Plavaka	Repeat
Chr13	295511	297657	DNA/EnSpm-Plavaka	Repeat
Chr13	297614	297748	DNA/EnSpm-Plavaka	Repeat
Chr13	298583	302573	DNA/EnSpm-Plavaka	Repeat
Chr13	302657	303823	DNA/EnSpm-Plavaka	Repeat
Chr13	303848	304608	Unknown_repeat	Repeat
Chr13	304549	305022	Unknown_repeat	Repeat
Chr13	304760	305147	Unknown_repeat	Repeat
Chr13	304853	305299	LTR/Unknown	Repeat
Chr13	305213	305501	Unknown_repeat	Repeat
Chr13	305414	305707	LTR/Unknown	Repeat
Chr13	305765	306414	DNA/EnSpm-Plavaka	Repeat
Chr13	306448	311272	DNA/EnSpm-Plavaka	Repeat
Chr13	312309	313761	LTR/Gypsy	Repeat
Chr13	314129	314249	LTR/Gypsy	Repeat
Chr13	316465	316961	DNA/TcMar	Repeat
Chr13	316958	317169	DNA/TcMar	Repeat
Chr13	319126	319380	LTR/Copia	Repeat
Chr13	319783	320150	LTR/Copia	Repeat
Chr13	320657	320940	LTR/Unknown	Repeat
Chr13	321676	321710	Simple_repeat	Repeat
Chr13	322100	322408	gene_Bm13g000070	Gene
Chr13	323078	323190	LTR/Gypsy	Repeat
Chr13	323494	324213	gene_Bm13g000080	Gene
Chr13	325301	326243	LTR/Gypsy	Repeat
Chr13	325492	326751	LTR/Gypsy	Repeat
Chr13	331815	332099	gene_Bm13g000090	Gene
Chr13	332486	332671	DNA/EnSpm-Plavaka	Repeat
Chr13	338373	338462	DNA/EnSpm-Plavaka	Repeat
Chr13	340593	340670	DNA/EnSpm-Plavaka	Repeat
Chr13	341200	341303	DNA/EnSpm-Plavaka	Repeat
Chr13	346385	346444	Simple_repeat	Repeat
Chr13	348323	348409	Simple_repeat	Repeat
Chr13	348947	349348	gene_Bm13g000100	Gene
Chr13	349780	350151	gene_Bm13g000110	Gene
Chr13	353396	355956	DNA/Sola-1	Repeat
Chr13	356230	356491	DNA/Sola-1	Repeat
Chr13	357236	365166	DNA/EnSpm-Plavaka	Repeat
Chr13	365116	365725	DNA/EnSpm-Plavaka	Repeat
Chr13	365594	366062	DNA/EnSpm-Plavaka	Repeat
Chr13	365985	366275	DNA/EnSpm-Plavaka	Repeat
Chr13	366044	367503	DNA/EnSpm-Plavaka	Repeat
Chr13	367504	367715	Simple_repeat	Repeat
Chr13	367716	367744	DNA/EnSpm-Plavaka	Repeat
Chr13	367745	367780	Simple_repeat	Repeat
Chr13	367781	369964	DNA/EnSpm-Plavaka	Repeat
Chr13	369965	370014	Simple_repeat	Repeat
Chr13	370015	372165	DNA/EnSpm-Plavaka	Repeat
Chr13	372161	372864	DNA/TcMar	Repeat
Chr13	373456	373882	Unknown_repeat	Repeat
Chr13	373884	374836	LTR/Copia	Repeat
Chr13	374856	375297	LTR/Unknown	Repeat
Chr13	375435	377656	DNA/PIF-ISL2EU	Repeat
Chr13	380025	380062	Simple_repeat	Repeat
Chr13	381496	381879	gene_Bm13g000120	Gene
Chr13	384991	387569	DNA/Sola-1	Repeat
Chr13	387830	388136	DNA/Sola-1	Repeat
Chr13	388860	396811	DNA/EnSpm-Plavaka	Repeat
Chr13	396755	397309	DNA/EnSpm-Plavaka	Repeat
Chr13	397237	397642	DNA/EnSpm-Plavaka	Repeat
Chr13	397572	397692	DNA/EnSpm-Plavaka	Repeat
Chr13	397645	401200	DNA/EnSpm-Plavaka	Repeat
Chr13	401201	401242	Simple_repeat	Repeat
Chr13	401243	406428	DNA/EnSpm-Plavaka	Repeat
Chr13	416653	417032	LTR/Unknown	Repeat
Chr13	417033	417761	LTR/Gypsy	Repeat
Chr13	417762	418502	LTR/Gypsy	Repeat
Chr13	418503	418671	LTR/Gypsy	Repeat
Chr13	418672	420131	LTR/Gypsy	Repeat
Chr13	420102	421881	LTR/Gypsy	Repeat
Chr13	421882	422262	LTR/Unknown	Repeat
Chr13	424779	425073	LTR/Unknown	Repeat
Chr13	425078	428590	LTR/Copia	Repeat
Chr13	428663	429205	LTR/Gypsy	Repeat
Chr13	429275	430853	LTR/Copia	Repeat
Chr13	431103	432230	LTR/Copia	Repeat
Chr13	433134	433719	Unknown_repeat	Repeat
Chr13	434284	436978	DNA/EnSpm-Plavaka	Repeat
Chr13	436968	437498	DNA/EnSpm-Plavaka	Repeat
Chr13	437281	437571	DNA/EnSpm-Plavaka	Repeat
Chr13	437574	437961	DNA/EnSpm-Plavaka	Repeat
Chr13	437962	438000	Simple_repeat	Repeat
Chr13	438001	438017	DNA/EnSpm-Plavaka	Repeat
Chr13	438021	438106	Simple_repeat	Repeat
Chr13	438160	438249	LTR/Copia	Repeat
Chr13	438182	438266	Unknown_repeat	Repeat
Chr13	438235	441854	DNA/EnSpm-Plavaka	Repeat
Chr13	441856	441895	Unknown_repeat	Repeat
Chr13	441897	442032	Unknown_repeat	Repeat
Chr13	441969	442243	DNA/EnSpm-Plavaka	Repeat
Chr13	442219	442349	DNA/EnSpm-Plavaka	Repeat
Chr13	442247	442574	DNA/EnSpm-Plavaka	Repeat
Chr13	442573	444414	DNA/EnSpm-Plavaka	Repeat
Chr13	453100	453122	Simple_repeat	Repeat
Chr13	455306	455555	LTR/Unknown	Repeat
Chr13	455571	459469	DNA/EnSpm-Plavaka	Repeat
Chr13	459464	463620	DNA/EnSpm-Plavaka	Repeat
Chr13	463637	463680	Unknown_repeat	Repeat
Chr13	463692	465033	DNA/EnSpm-Plavaka	Repeat
Chr13	468087	468212	DNA/EnSpm-Plavaka	Repeat
Chr13	469196	469302	DNA/Harbinger	Repeat
Chr13	470460	471152	LTR/Gypsy	Repeat
Chr13	471153	471355	Unknown_repeat	Repeat
Chr13	471398	471590	LTR/Unknown	Repeat
Chr13	471920	472038	Unknown_repeat	Repeat
Chr13	472010	472162	Unknown_repeat	Repeat
Chr13	472173	472277	Unknown_repeat	Repeat
Chr13	472313	472439	Unknown_repeat	Repeat
Chr13	473139	473322	LTR/Unknown	Repeat
Chr13	473961	475018	LTR/Gypsy	Repeat
Chr13	475011	475243	Unknown_repeat	Repeat
Chr13	475286	475868	Unknown_repeat	Repeat
Chr13	476027	480698	LTR/Gypsy	Repeat
Chr13	480776	481413	LTR/Gypsy	Repeat
Chr13	481569	482284	LTR/Gypsy	Repeat
Chr13	482350	482640	LTR/Gypsy	Repeat
Chr13	482623	482751	Unknown_repeat	Repeat
Chr13	483080	488254	DNA/EnSpm-Plavaka	Repeat
Chr13	488362	488725	DNA/EnSpm-Plavaka	Repeat
Chr13	488815	491575	DNA/EnSpm-Plavaka	Repeat
Chr13	491576	496700	DNA/EnSpm-Plavaka	Repeat
Chr13	496701	496758	Simple_repeat	Repeat
Chr13	496759	506275	DNA/EnSpm-Plavaka	Repeat
Chr13	506274	508893	LTR/Gypsy	Repeat
Chr13	508894	509862	LTR/Unknown	Repeat
Chr13	509866	511260	DNA/EnSpm-Plavaka	Repeat
Chr13	511261	512080	DNA/EnSpm-Plavaka	Repeat
Chr13	512651	512706	Unknown_repeat	Repeat
Chr13	512705	512970	LTR/Copia	Repeat
Chr13	512966	513079	Unknown_repeat	Repeat
Chr13	518620	518709	Simple_repeat	Repeat
Chr13	519813	520583	gene_Bm13g000130	Gene
Chr13	523646	525055	DNA/EnSpm-Plavaka	Repeat
Chr13	524846	528594	DNA/EnSpm-Plavaka	Repeat
Chr13	528569	528978	Unknown_repeat	Repeat
Chr13	528982	529898	DNA/EnSpm-Plavaka	Repeat
Chr13	529851	531308	DNA/EnSpm-Plavaka	Repeat
Chr13	531819	531901	Simple_repeat	Repeat
Chr13	532743	534982	DNA/EnSpm-Plavaka	Repeat
Chr13	534985	538013	DNA/EnSpm-Plavaka	Repeat
Chr13	538014	539013	Unknown_repeat	Repeat
Chr13	539014	541053	DNA/EnSpm-Plavaka	Repeat
Chr13	541064	542481	DNA/EnSpm-Plavaka	Repeat
Chr13	542486	542548	Unknown_repeat	Repeat
Chr13	542560	546193	DNA/EnSpm-Plavaka	Repeat
Chr13	546208	546612	LTR/Copia	Repeat
Chr13	546624	547107	LTR/Copia	Repeat
Chr13	547624	549552	LTR/Copia	Repeat
Chr13	549679	549988	LTR/Copia	Repeat
Chr13	550385	550510	Unknown_repeat	Repeat
Chr13	550517	550688	Unknown_repeat	Repeat
Chr13	550935	553386	Unknown_repeat	Repeat
Chr13	553207	557849	RC/Helitron	Repeat
Chr13	556316	558872	Unknown_repeat	Repeat
Chr13	558694	563333	RC/Helitron	Repeat
Chr13	561796	564356	Unknown_repeat	Repeat
Chr13	564178	567239	RC/Helitron	Repeat
Chr13	567068	567659	Unknown_repeat	Repeat
Chr13	567482	567536	RC/Helitron	Repeat
Chr13	567537	568747	LTR/Unknown	Repeat
Chr13	568759	568948	Unknown_repeat	Repeat
Chr13	568981	569964	Unknown_repeat	Repeat
Chr13	569741	575945	RC/Helitron	Repeat
Chr13	575351	576739	Unknown_repeat	Repeat
Chr13	576730	577956	Unknown_repeat	Repeat
Chr13	577753	583947	RC/Helitron	Repeat
Chr13	583400	586015	Unknown_repeat	Repeat
Chr13	585812	595763	RC/Helitron	Repeat
Chr13	595763	598406	RC/Helitron	Repeat
Chr13	597699	600251	Unknown_repeat	Repeat
Chr13	600074	601011	RC/Helitron	Repeat
Chr13	601139	603896	RC/Helitron	Repeat
Chr13	603878	607755	RC/Helitron	Repeat
Chr13	606251	608602	Unknown_repeat	Repeat
Chr13	608425	608653	RC/Helitron	Repeat
Chr13	608908	609282	LTR/Unknown	Repeat
Chr13	609243	609293	LTR/Gypsy	Repeat
Chr13	611029	611423	LTR/Unknown	Repeat
Chr13	615370	616074	LTR/Unknown	Repeat
Chr13	616124	616431	LTR/Copia	Repeat
Chr13	616790	617135	LTR/Unknown	Repeat
Chr13	617202	617403	LTR/Gypsy	Repeat
Chr13	617407	617737	LTR/Copia	Repeat
Chr13	617785	618309	LTR/Copia	Repeat
Chr13	618312	618709	Unknown_repeat	Repeat
Chr13	618691	619260	LTR/Copia	Repeat
Chr13	619247	620359	LTR/Copia	Repeat
Chr13	623187	623377	LTR/Copia	Repeat
Chr13	624921	624984	Unknown_repeat	Repeat
Chr13	624990	625593	RC/Helitron	Repeat
Chr13	625564	630920	RC/Helitron	Repeat
Chr13	630778	631131	Unknown_repeat	Repeat
Chr13	630989	632441	Unknown_repeat	Repeat
Chr13	632439	633672	Unknown_repeat	Repeat
Chr13	633469	639339	RC/Helitron	Repeat
Chr13	639340	640925	Unknown_repeat	Repeat
Chr13	640926	642130	RC/Helitron	Repeat
Chr13	642131	642288	Unknown_repeat	Repeat
Chr13	642289	643066	LTR/Unknown	Repeat
Chr13	642436	642623	RC/Helitron	Repeat
Chr13	643067	643297	Simple_repeat	Repeat
Chr13	643298	643579	LTR/Unknown	Repeat
Chr13	643591	643782	Unknown_repeat	Repeat
Chr13	643809	644814	Unknown_repeat	Repeat
Chr13	644586	650128	RC/Helitron	Repeat
Chr13	650129	650252	Unknown_repeat	Repeat
Chr13	650253	651029	LTR/Unknown	Repeat
Chr13	650399	650586	RC/Helitron	Repeat
Chr13	651030	651224	Simple_repeat	Repeat
Chr13	651225	651506	LTR/Unknown	Repeat
Chr13	651518	651709	Unknown_repeat	Repeat
Chr13	651736	652741	Unknown_repeat	Repeat
Chr13	652513	658055	RC/Helitron	Repeat
Chr13	658056	658179	Unknown_repeat	Repeat
Chr13	658180	658956	LTR/Unknown	Repeat
Chr13	658326	658513	RC/Helitron	Repeat
Chr13	658957	659142	Simple_repeat	Repeat
Chr13	659143	659424	LTR/Unknown	Repeat
Chr13	659436	659627	Unknown_repeat	Repeat
Chr13	659654	660660	Unknown_repeat	Repeat
Chr13	660432	665974	RC/Helitron	Repeat
Chr13	665975	666098	Unknown_repeat	Repeat
Chr13	666099	666875	LTR/Unknown	Repeat
Chr13	666245	666432	RC/Helitron	Repeat
Chr13	666876	667073	Simple_repeat	Repeat
Chr13	667074	667355	LTR/Unknown	Repeat
Chr13	667367	667558	Unknown_repeat	Repeat
Chr13	667585	668590	Unknown_repeat	Repeat
Chr13	668362	673904	RC/Helitron	Repeat
Chr13	673905	674151	Unknown_repeat	Repeat
Chr13	674152	676890	RC/Helitron	Repeat
Chr13	676891	677174	Unknown_repeat	Repeat
Chr13	677175	680045	RC/Helitron	Repeat
Chr13	679903	680255	Unknown_repeat	Repeat
Chr13	680078	682993	RC/Helitron	Repeat
Chr13	682994	683277	Unknown_repeat	Repeat
Chr13	683278	686015	RC/Helitron	Repeat
Chr13	686016	686299	Unknown_repeat	Repeat
Chr13	686300	689183	RC/Helitron	Repeat
Chr13	689039	689357	Unknown_repeat	Repeat
Chr13	689180	689383	RC/Helitron	Repeat
Chr13	689384	690969	Unknown_repeat	Repeat
Chr13	690970	692160	RC/Helitron	Repeat
Chr13	692161	692333	Unknown_repeat	Repeat
Chr13	692334	693156	LTR/Unknown	Repeat
Chr13	692455	692692	RC/Helitron	Repeat
Chr13	693157	693596	Simple_repeat	Repeat
Chr13	693597	693876	LTR/Unknown	Repeat
Chr13	693888	694079	Unknown_repeat	Repeat
Chr13	694105	695110	Unknown_repeat	Repeat
Chr13	694882	700423	RC/Helitron	Repeat
Chr13	700424	700704	Unknown_repeat	Repeat
Chr13	700705	702277	RC/Helitron	Repeat
Chr13	700731	703439	Unknown_repeat	Repeat
Chr13	703297	704913	Unknown_repeat	Repeat
Chr13	704921	706136	Unknown_repeat	Repeat
Chr13	705933	713329	RC/Helitron	Repeat
Chr13	711802	714474	Unknown_repeat	Repeat
Chr13	714344	716012	Unknown_repeat	Repeat
Chr13	716009	717227	Unknown_repeat	Repeat
Chr13	717024	725743	RC/Helitron	Repeat
Chr13	725612	726057	Unknown_repeat	Repeat
Chr13	725880	726083	RC/Helitron	Repeat
Chr13	726084	727668	Unknown_repeat	Repeat
Chr13	727669	728873	RC/Helitron	Repeat
Chr13	728874	729178	Unknown_repeat	Repeat
Chr13	729179	730270	Unknown_repeat	Repeat
Chr13	729179	729908	RC/Helitron	Repeat
Chr13	730276	731828	Unknown_repeat	Repeat
Chr13	730902	733185	RC/Helitron	Repeat
Chr13	733031	733674	Unknown_repeat	Repeat
Chr13	733497	734429	RC/Helitron	Repeat
Chr13	733701	735122	Unknown_repeat	Repeat
Chr13	734979	735143	RC/Helitron	Repeat
Chr13	735125	735510	RC/Helitron	Repeat
Chr13	735512	741281	RC/Helitron	Repeat
Chr13	739737	742234	Unknown_repeat	Repeat
Chr13	742055	753966	RC/Helitron	Repeat
Chr13	753734	757694	LTR/Unknown	Repeat
Chr13	757695	761622	RC/Helitron	Repeat
Chr13	761623	763213	Unknown_repeat	Repeat
Chr13	763214	767414	RC/Helitron	Repeat
Chr13	767415	767696	Unknown_repeat	Repeat
Chr13	767697	768452	RC/Helitron	Repeat
Chr13	767722	769146	Unknown_repeat	Repeat
Chr13	769156	769532	RC/Helitron	Repeat
Chr13	769534	770810	RC/Helitron	Repeat
Chr13	770630	770880	Unknown_repeat	Repeat
Chr13	770738	771570	Unknown_repeat	Repeat
Chr13	771579	771741	Simple_repeat	Repeat
Chr13	771742	773147	Unknown_repeat	Repeat
Chr13	772944	779200	RC/Helitron	Repeat
Chr13	778657	779460	Unknown_repeat	Repeat
Chr13	779469	779716	Simple_repeat	Repeat
Chr13	779717	781277	Unknown_repeat	Repeat
Chr13	780918	787570	RC/Helitron	Repeat
Chr13	787692	788177	RC/Helitron	Repeat
Chr13	788175	788388	RC/Helitron	Repeat
Chr13	788400	788566	RC/Helitron	Repeat
Chr13	788572	788907	Unknown_repeat	Repeat
Chr13	789016	789372	RC/Helitron	Repeat
Chr13	789373	789655	Unknown_repeat	Repeat
Chr13	789656	791227	RC/Helitron	Repeat
Chr13	789681	792250	Unknown_repeat	Repeat
Chr13	792072	793013	RC/Helitron	Repeat
Chr13	793143	794973	RC/Helitron	Repeat
Chr13	794974	795257	Unknown_repeat	Repeat
Chr13	795258	801190	RC/Helitron	Repeat
Chr13	800939	802228	LTR/Unknown	Repeat
Chr13	802233	802424	Unknown_repeat	Repeat
Chr13	802448	803427	Unknown_repeat	Repeat
Chr13	803204	809687	RC/Helitron	Repeat
Chr13	809809	810279	RC/Helitron	Repeat
Chr13	810292	810505	RC/Helitron	Repeat
Chr13	810517	810683	RC/Helitron	Repeat
Chr13	810689	811040	Unknown_repeat	Repeat
Chr13	810740	811104	RC/Helitron	Repeat
Chr13	811133	811489	RC/Helitron	Repeat
Chr13	811490	811772	Unknown_repeat	Repeat
Chr13	811773	813345	RC/Helitron	Repeat
Chr13	811798	814368	Unknown_repeat	Repeat
Chr13	814192	815130	RC/Helitron	Repeat
Chr13	815131	815171	Simple_repeat	Repeat
Chr13	815260	817089	RC/Helitron	Repeat
Chr13	817090	817373	Unknown_repeat	Repeat
Chr13	817374	823316	RC/Helitron	Repeat
Chr13	823064	824346	LTR/Unknown	Repeat
Chr13	824351	824541	Unknown_repeat	Repeat
Chr13	824566	825543	Unknown_repeat	Repeat
Chr13	825320	831007	RC/Helitron	Repeat
Chr13	830865	831053	Unknown_repeat	Repeat
Chr13	831033	832900	RC/Helitron	Repeat
Chr13	832337	834734	Unknown_repeat	Repeat
Chr13	834375	840550	RC/Helitron	Repeat
Chr13	840047	840827	Unknown_repeat	Repeat
Chr13	840828	840893	Simple_repeat	Repeat
Chr13	840894	841027	Unknown_repeat	Repeat
Chr13	841028	841095	Simple_repeat	Repeat
Chr13	841096	842661	Unknown_repeat	Repeat
Chr13	842307	851030	RC/Helitron	Repeat
Chr13	850829	851178	LTR/Unknown	Repeat
Chr13	850928	853380	Unknown_repeat	Repeat
Chr13	853172	853405	Unknown_repeat	Repeat
Chr13	853202	854954	RC/Helitron	Repeat
Chr13	854955	855007	Simple_repeat	Repeat
Chr13	855008	856255	RC/Helitron	Repeat
Chr13	856182	857446	LTR/Unknown	Repeat
Chr13	857458	857651	Unknown_repeat	Repeat
Chr13	857677	858666	Unknown_repeat	Repeat
Chr13	858443	864908	RC/Helitron	Repeat
Chr13	865027	865997	Unknown_repeat	Repeat
Chr13	866111	868274	RC/Helitron	Repeat
Chr13	866741	868804	Unknown_repeat	Repeat
Chr13	868805	869118	LTR/Unknown	Repeat
Chr13	869120	872908	LTR/Copia	Repeat
Chr13	872909	873247	LTR/Unknown	Repeat
Chr13	873248	873606	Unknown_repeat	Repeat
Chr13	873429	874258	Unknown_repeat	Repeat
Chr13	874261	874542	Simple_repeat	Repeat
Chr13	874556	876073	Unknown_repeat	Repeat
Chr13	875714	880924	RC/Helitron	Repeat
Chr13	880493	881112	Unknown_repeat	Repeat
Chr13	881147	881197	Unknown_repeat	Repeat
Chr13	881211	881502	DNA/TcMar	Repeat
Chr13	881506	881664	DNA/TcMar	Repeat
Chr13	881596	881697	DNA/TcMar	Repeat
Chr13	881778	881813	Simple_repeat	Repeat
Chr13	883478	884662	gene_Bm13g000140	Gene
Chr13	884697	884738	Low_complexity	Repeat
Chr13	884860	884887	Simple_repeat	Repeat
Chr13	885173	885233	Simple_repeat	Repeat
Chr13	886698	886787	Unknown_repeat	Repeat
Chr13	886788	886865	Unknown_repeat	Repeat
Chr13	886866	887403	DNA/TcMar	Repeat
Chr13	887042	887118	DNA/Unknown	Repeat
Chr13	887409	888265	DNA/TcMar	Repeat
Chr13	888264	888472	LTR/Unknown	Repeat
Chr13	888473	888511	LTR/Copia	Repeat
Chr13	888506	888836	LTR/Unknown	Repeat
Chr13	888837	888962	DNA/TcMar	Repeat
Chr13	888966	889109	LTR/Copia	Repeat
Chr13	889248	889856	DNA/TcMar	Repeat
Chr13	889942	890329	DNA/TcMar	Repeat
Chr13	891589	891822	LTR/Copia	Repeat
Chr13	892050	892123	LTR/Copia	Repeat
Chr13	892093	892425	LTR/Copia	Repeat
Chr13	892465	892845	LTR/Copia	Repeat
Chr13	892855	893190	LTR/Copia	Repeat
Chr13	893325	894046	LTR/Copia	Repeat
Chr13	894205	894469	LTR/Copia	Repeat
Chr13	894968	895287	LTR/Copia	Repeat
Chr13	895532	895710	LTR/Copia	Repeat
Chr13	895723	895998	LTR/Copia	Repeat
Chr13	896076	896110	Simple_repeat	Repeat
Chr13	897970	898281	DNA/EnSpm-Plavaka	Repeat
Chr13	900020	900205	DNA/EnSpm-Plavaka	Repeat
Chr13	905616	905842	LTR/Unknown	Repeat
Chr13	906392	906672	LTR/Copia	Repeat
Chr13	907544	908338	LTR/Unknown	Repeat
Chr13	908893	909074	Unknown_repeat	Repeat
Chr13	909060	909707	LTR/Copia	Repeat
Chr13	909708	913556	LTR/Copia	Repeat
Chr13	913574	915573	DNA/EnSpm-Plavaka	Repeat
Chr13	915574	916559	Unknown_repeat	Repeat
Chr13	916560	916863	DNA/EnSpm-Plavaka	Repeat
Chr13	916866	917348	LTR/Unknown	Repeat
Chr13	917348	917647	LTR/Unknown	Repeat
Chr13	917651	918114	LTR/Copia	Repeat
Chr13	918125	924753	DNA/EnSpm-Plavaka	Repeat
Chr13	924757	927075	DNA/EnSpm-Plavaka	Repeat
Chr13	927076	927473	LTR/Unknown	Repeat
Chr13	927474	927597	LTR/Unknown	Repeat
Chr13	927598	932625	LTR/Copia	Repeat
Chr13	932624	936450	DNA/EnSpm-Plavaka	Repeat
Chr13	936239	936545	Unknown_repeat	Repeat
Chr13	936461	936563	DNA/EnSpm-Plavaka	Repeat
Chr13	936536	937600	DNA/EnSpm-Plavaka	Repeat
Chr13	942076	942243	LTR/Gypsy	Repeat
Chr13	942739	943162	LTR/Copia	Repeat
Chr13	943252	943726	LTR/Copia	Repeat
Chr13	945496	945528	Simple_repeat	Repeat
Chr13	945529	945855	Simple_repeat	Repeat
Chr13	945856	945887	Simple_repeat	Repeat
Chr13	952328	952484	Unknown_repeat	Repeat
Chr13	952514	952638	Unknown_repeat	Repeat
Chr13	952663	953315	Unknown_repeat	Repeat
Chr13	953349	953467	LTR/Copia	Repeat
Chr13	953468	962582	LTR/Gypsy	Repeat
Chr13	961982	962916	Unknown_repeat	Repeat
Chr13	962898	963065	Unknown_repeat	Repeat
Chr13	963057	963606	Unknown_repeat	Repeat
Chr13	964871	964918	Simple_repeat	Repeat
Chr13	965141	966614	DNA/TcMar	Repeat
Chr13	966634	967154	Unknown_repeat	Repeat
Chr13	967128	967292	Unknown_repeat	Repeat
Chr13	967321	974447	LTR/Gypsy	Repeat
Chr13	974432	974540	Unknown_repeat	Repeat
Chr13	974532	974576	Unknown_repeat	Repeat
Chr13	974548	975037	LTR/Gypsy	Repeat
Chr13	975030	975565	LTR/Gypsy	Repeat
Chr13	975543	975697	LTR/Gypsy	Repeat
Chr13	975676	975771	LTR/Gypsy	Repeat
Chr13	975795	976469	LTR/Gypsy	Repeat
Chr13	976488	976617	Unknown_repeat	Repeat
Chr13	976585	976688	Unknown_repeat	Repeat
Chr13	976645	978875	LTR/Gypsy	Repeat
Chr13	978905	979525	Unknown_repeat	Repeat
Chr13	979526	982882	LTR/Copia	Repeat
Chr13	982879	983519	LTR/Copia	Repeat
Chr13	983501	983542	Unknown_repeat	Repeat
Chr13	983527	983967	Unknown_repeat	Repeat
Chr13	983967	984054	Unknown_repeat	Repeat
Chr13	983987	984088	Unknown_repeat	Repeat
Chr13	984308	984751	Unknown_repeat	Repeat
Chr13	984766	985040	LTR/Gypsy	Repeat
Chr13	985218	985702	DNA/EnSpm-Plavaka	Repeat
Chr13	985285	986120	DNA/EnSpm-Plavaka	Repeat
Chr13	986121	986340	Unknown_repeat	Repeat
Chr13	986314	986418	DNA/EnSpm-Plavaka	Repeat
Chr13	986477	989486	DNA/EnSpm-Plavaka	Repeat
Chr13	989599	990192	Unknown_repeat	Repeat
Chr13	989827	990266	LTR/Unknown	Repeat
Chr13	990269	990347	LTR/Gypsy	Repeat
Chr13	990348	990954	LTR/Gypsy	Repeat
Chr13	991511	993463	LTR/Gypsy	Repeat
Chr13	993640	994108	LTR/Gypsy	Repeat
Chr13	994110	998507	LTR/Copia	Repeat
Chr13	998574	1001048	LTR/Unknown	Repeat
Chr13	1001102	1001386	Unknown_repeat	Repeat
Chr13	1001387	1001854	LTR/Gypsy	Repeat
Chr13	1001855	1003247	LTR/Gypsy	Repeat
Chr13	1003349	1003942	Unknown_repeat	Repeat
Chr13	1003577	1004007	LTR/Unknown	Repeat
Chr13	1004032	1004301	Unknown_repeat	Repeat
Chr13	1004408	1004835	DNA/EnSpm-Plavaka	Repeat
Chr13	1004842	1007244	Unknown_repeat	Repeat
Chr13	1007079	1009861	DNA/EnSpm-Plavaka	Repeat
Chr13	1016752	1016799	Simple_repeat	Repeat
Chr13	1016801	1017009	Simple_repeat	Repeat
Chr13	1017012	1017097	Unknown_repeat	Repeat
Chr13	1018927	1018951	Simple_repeat	Repeat
Chr13	1018959	1018997	Simple_repeat	Repeat
Chr13	1021546	1022135	LTR/Gypsy	Repeat
Chr13	1023167	1023236	LTR/Gypsy	Repeat
Chr13	1024337	1024583	LTR/Gypsy	Repeat
Chr13	1026158	1026657	LTR/Gypsy	Repeat
Chr13	1027772	1028275	Unknown_repeat	Repeat
Chr13	1031775	1032550	DNA/TcMar	Repeat
Chr13	1032586	1032926	Unknown_repeat	Repeat
Chr13	1033168	1033693	LTR/Copia	Repeat
Chr13	1033677	1034992	LTR/Copia	Repeat
Chr13	1034993	1035133	LTR/Copia	Repeat
Chr13	1035158	1039770	LTR/Gypsy	Repeat
Chr13	1039772	1040558	LTR/Gypsy	Repeat
Chr13	1041145	1041216	Unknown_repeat	Repeat
Chr13	1041217	1041450	LTR/Unknown	Repeat
Chr13	1041451	1046486	LTR/Copia	Repeat
Chr13	1046487	1046720	LTR/Unknown	Repeat
Chr13	1047303	1047425	Simple_repeat	Repeat
Chr13	1048425	1048695	Unknown_repeat	Repeat
Chr13	1049269	1051204	LTR/Copia	Repeat
Chr13	1051030	1051530	LTR/Copia	Repeat
Chr13	1051531	1054020	DNA/EnSpm-Plavaka	Repeat
Chr13	1054023	1054067	Unknown_repeat	Repeat
Chr13	1054039	1054131	Unknown_repeat	Repeat
Chr13	1054080	1054200	DNA/EnSpm-Plavaka	Repeat
Chr13	1054107	1054128	LTR/Unknown	Repeat
Chr13	1054129	1054384	LTR/Unknown	Repeat
Chr13	1054385	1054445	LTR/Unknown	Repeat
Chr13	1054420	1054618	DNA/EnSpm-Plavaka	Repeat
Chr13	1054446	1054510	DNA/EnSpm-Plavaka	Repeat
Chr13	1054632	1054818	LTR/Gypsy	Repeat
Chr13	1054711	1055054	LTR/Gypsy	Repeat
Chr13	1054909	1054921	LTR/Copia	Repeat
Chr13	1055054	1055145	DNA/EnSpm-Plavaka	Repeat
Chr13	1055090	1055206	DNA/EnSpm-Plavaka	Repeat
Chr13	1055184	1055205	LTR/Unknown	Repeat
Chr13	1055206	1055388	LTR/Gypsy	Repeat
Chr13	1055390	1055628	DNA/EnSpm-Plavaka	Repeat
Chr13	1055632	1055803	LTR/Gypsy	Repeat
Chr13	1055812	1056095	DNA/EnSpm-Plavaka	Repeat
Chr13	1056021	1056054	DNA/EnSpm-Plavaka	Repeat
Chr13	1056055	1056409	LTR/Unknown	Repeat
Chr13	1056276	1056428	DNA/EnSpm-Plavaka	Repeat
Chr13	1056385	1056471	Unknown_repeat	Repeat
Chr13	1056475	1056588	DNA/EnSpm-Plavaka	Repeat
Chr13	1056592	1057959	DNA/EnSpm-Plavaka	Repeat
Chr13	1057948	1059314	DNA/EnSpm-Plavaka	Repeat
Chr13	1059318	1061085	DNA/EnSpm-Plavaka	Repeat
Chr13	1061788	1062643	LTR/Copia	Repeat
Chr13	1063002	1063342	LTR/Copia	Repeat
Chr13	1063474	1064042	LTR/Copia	Repeat
Chr13	1064043	1064471	LTR/Unknown	Repeat
Chr13	1064486	1064631	LTR/Copia	Repeat
Chr13	1065430	1065545	LTR/Unknown	Repeat
Chr13	1065445	1065547	LTR/Unknown	Repeat
Chr13	1065998	1069148	LTR/Gypsy	Repeat
Chr13	1069143	1070268	LTR/Gypsy	Repeat
Chr13	1070270	1070616	Unknown_repeat	Repeat
Chr13	1070617	1071361	LTR/Gypsy	Repeat
Chr13	1071408	1072041	DNA/EnSpm-Plavaka	Repeat
Chr13	1073794	1074155	Unknown_repeat	Repeat
Chr13	1074691	1075562	LTR/Gypsy	Repeat
Chr13	1075960	1076313	Unknown_repeat	Repeat
Chr13	1076774	1076884	LTR/Copia	Repeat
Chr13	1077282	1077444	Unknown_repeat	Repeat
Chr13	1077348	1077596	LTR/Unknown	Repeat
Chr13	1078078	1078373	LTR/Unknown	Repeat
Chr13	1078835	1080980	LTR/Copia	Repeat
Chr13	1080981	1081777	LTR/Unknown	Repeat
Chr13	1082092	1082255	LTR/Copia	Repeat
Chr13	1087838	1088008	Unknown_repeat	Repeat
Chr13	1090143	1090389	LTR/Gypsy	Repeat
Chr13	1093626	1094251	LTR/Gypsy	Repeat
Chr13	1094253	1098241	LTR/Gypsy	Repeat
Chr13	1098398	1098456	LTR/Copia	Repeat
Chr13	1098457	1098492	LTR/Gypsy	Repeat
Chr13	1098493	1098601	Simple_repeat	Repeat
Chr13	1098611	1098627	LTR/Gypsy	Repeat
Chr13	1098865	1098987	LTR/Unknown	Repeat
Chr13	1099746	1100453	LTR/Copia	Repeat
Chr13	1100636	1101021	LTR/Copia	Repeat
Chr13	1101094	1102188	LTR/Copia	Repeat
Chr13	1102511	1102890	LTR/Copia	Repeat
Chr13	1102891	1104574	DNA/EnSpm-Plavaka	Repeat
Chr13	1104648	1105388	DNA/EnSpm-Plavaka	Repeat
Chr13	1105359	1106007	DNA/EnSpm-Plavaka	Repeat
Chr13	1106001	1106148	DNA/EnSpm-Plavaka	Repeat
Chr13	1106151	1114051	LTR/Gypsy	Repeat
Chr13	1114043	1117298	LTR/Gypsy	Repeat
Chr13	1117299	1117497	Unknown_repeat	Repeat
Chr13	1117498	1119354	LTR/Gypsy	Repeat
Chr13	1119355	1120577	DNA/EnSpm-Plavaka	Repeat
Chr13	1120582	1120691	DNA/EnSpm-Plavaka	Repeat
Chr13	1120699	1120762	Unknown_repeat	Repeat
Chr13	1120763	1121115	LTR/Unknown	Repeat
Chr13	1121075	1121330	DNA/EnSpm-Plavaka	Repeat
Chr13	1121116	1121167	DNA/EnSpm-Plavaka	Repeat
Chr13	1121344	1121516	LTR/Gypsy	Repeat
Chr13	1121523	1121760	DNA/EnSpm-Plavaka	Repeat
Chr13	1121764	1121946	LTR/Gypsy	Repeat
Chr13	1121929	1122033	Unknown_repeat	Repeat
Chr13	1121946	1122052	DNA/EnSpm-Plavaka	Repeat
Chr13	1121947	1121983	LTR/Unknown	Repeat
Chr13	1122010	1122098	DNA/EnSpm-Plavaka	Repeat
Chr13	1122098	1122238	LTR/Gypsy	Repeat
Chr13	1122239	1122341	DNA/EnSpm-Plavaka	Repeat
Chr13	1122341	1122527	LTR/Gypsy	Repeat
Chr13	1122541	1122767	DNA/EnSpm-Plavaka	Repeat
Chr13	1122722	1122766	LTR/Unknown	Repeat
Chr13	1122767	1123034	LTR/Unknown	Repeat
Chr13	1123032	1123125	Unknown_repeat	Repeat
Chr13	1123035	1123082	DNA/EnSpm-Plavaka	Repeat
Chr13	1123035	1123057	LTR/Unknown	Repeat
Chr13	1123097	1123136	Unknown_repeat	Repeat
Chr13	1123137	1125633	DNA/EnSpm-Plavaka	Repeat
Chr13	1125634	1126184	LTR/Copia	Repeat
Chr13	1125965	1127888	LTR/Copia	Repeat
Chr13	1128417	1128753	Unknown_repeat	Repeat
Chr13	1128960	1129343	gene_Bm13g000150	Gene
Chr13	1129753	1129875	Simple_repeat	Repeat
Chr13	1129976	1130017	Simple_repeat	Repeat
Chr13	1130346	1130419	Chr13.trna5	tRNA
Chr13	1130499	1130841	DNA/TcMar	Repeat
Chr13	1130847	1131054	LTR/Unknown	Repeat
Chr13	1131026	1131061	LTR/Gypsy	Repeat
Chr13	1131045	1131138	Unknown_repeat	Repeat
Chr13	1131187	1131406	DNA/TcMar	Repeat
Chr13	1132473	1132682	DNA/TcMar	Repeat
Chr13	1132677	1133364	DNA/TcMar	Repeat
Chr13	1134060	1134271	Unknown_repeat	Repeat
Chr13	1134290	1134444	Unknown_repeat	Repeat
Chr13	1134390	1134686	LTR/Gypsy	Repeat
Chr13	1134845	1136389	LTR/Gypsy	Repeat
Chr13	1136866	1139133	LTR/Gypsy	Repeat
Chr13	1139144	1140797	LTR/Gypsy	Repeat
Chr13	1145448	1145540	Unknown_repeat	Repeat
Chr13	1145577	1146049	Unknown_repeat	Repeat
Chr13	1146938	1148141	DNA/TcMar	Repeat
Chr13	1151219	1151329	LTR/Copia	Repeat
Chr13	1154943	1154965	Simple_repeat	Repeat
Chr13	1157724	1157965	LTR/Unknown	Repeat
Chr13	1159173	1159838	LTR/Gypsy	Repeat
Chr13	1159896	1160038	Unknown_repeat	Repeat
Chr13	1159988	1160045	DNA/TcMar	Repeat
Chr13	1160046	1160423	DNA/TcMar	Repeat
Chr13	1161646	1162086	gene_Bm13g000160	Gene
Chr13	1162106	1163264	DNA/TcMar	Repeat
Chr13	1163341	1163421	Simple_repeat	Repeat
Chr13	1163850	1163877	Simple_repeat	Repeat
Chr13	1166178	1166229	DNA/EnSpm-Plavaka	Repeat
Chr13	1166230	1166430	LTR/Gypsy	Repeat
Chr13	1166515	1167862	DNA/TcMar	Repeat
Chr13	1167866	1169881	LTR/Copia	Repeat
Chr13	1169889	1170787	DNA/TcMar	Repeat
Chr13	1170799	1170980	LTR/Gypsy	Repeat
Chr13	1174091	1174878	LTR/Gypsy	Repeat
Chr13	1174877	1179550	LTR/Gypsy	Repeat
Chr13	1179643	1180099	LTR/Gypsy	Repeat
Chr13	1180078	1180536	LTR/Gypsy	Repeat
Chr13	1181803	1182428	LTR/Unknown	Repeat
Chr13	1182429	1183711	LTR/Copia	Repeat
Chr13	1183712	1183739	Simple_repeat	Repeat
Chr13	1183740	1185665	LTR/Copia	Repeat
Chr13	1185654	1186146	LTR/Copia	Repeat
Chr13	1186397	1186723	Unknown_repeat	Repeat
Chr13	1186732	1187526	DNA/TcMar	Repeat
Chr13	1192380	1193745	LTR/Gypsy	Repeat
Chr13	1193745	1194617	DNA/EnSpm-Plavaka	Repeat
Chr13	1194618	1195137	LTR/Unknown	Repeat
Chr13	1195059	1195183	Unknown_repeat	Repeat
Chr13	1195205	1196278	Unknown_repeat	Repeat
Chr13	1196071	1205203	LTR/Gypsy	Repeat
Chr13	1205075	1205669	LTR/Unknown	Repeat
Chr13	1205591	1205715	Unknown_repeat	Repeat
Chr13	1205705	1205752	LTR/Unknown	Repeat
Chr13	1205781	1206332	Unknown_repeat	Repeat
Chr13	1206333	1207257	DNA/EnSpm-Plavaka	Repeat
Chr13	1207312	1207552	Unknown_repeat	Repeat
Chr13	1207584	1208117	DNA/EnSpm-Plavaka	Repeat
Chr13	1207990	1208954	DNA/EnSpm-Plavaka	Repeat
Chr13	1208959	1209181	Unknown_repeat	Repeat
Chr13	1209071	1209765	DNA/EnSpm-Plavaka	Repeat
Chr13	1209812	1210335	Unknown_repeat	Repeat
Chr13	1210344	1216428	DNA/EnSpm-Plavaka	Repeat
Chr13	1216586	1218691	DNA/EnSpm-Plavaka	Repeat
Chr13	1218683	1219214	Unknown_repeat	Repeat
Chr13	1218889	1219225	Unknown_repeat	Repeat
Chr13	1219226	1219885	LTR/Unknown	Repeat
Chr13	1219614	1220236	Unknown_repeat	Repeat
Chr13	1220237	1220728	LTR/Unknown	Repeat
Chr13	1220729	1220761	Unknown_repeat	Repeat
Chr13	1220729	1226443	LTR/Gypsy	Repeat
Chr13	1220762	1220799	LTR/Unknown	Repeat
Chr13	1226448	1226997	Unknown_repeat	Repeat
Chr13	1226514	1226902	LTR/Copia	Repeat
Chr13	1226903	1228004	LTR/Unknown	Repeat
Chr13	1228005	1228332	LTR/Unknown	Repeat
Chr13	1228276	1228346	Unknown_repeat	Repeat
Chr13	1228348	1230031	LTR/Gypsy	Repeat
Chr13	1230054	1233277	LTR/Gypsy	Repeat
Chr13	1232883	1233411	Unknown_repeat	Repeat
Chr13	1233087	1233434	Unknown_repeat	Repeat
Chr13	1233435	1233895	LTR/Unknown	Repeat
Chr13	1233669	1234246	Unknown_repeat	Repeat
Chr13	1234247	1234739	LTR/Unknown	Repeat
Chr13	1234740	1234772	Unknown_repeat	Repeat
Chr13	1234740	1235132	LTR/Gypsy	Repeat
Chr13	1234773	1234810	LTR/Unknown	Repeat
Chr13	1235128	1237750	DNA/EnSpm-Plavaka	Repeat
Chr13	1237868	1237928	DNA/EnSpm-Plavaka	Repeat
Chr13	1238375	1239071	DNA/EnSpm-Plavaka	Repeat
Chr13	1239069	1240934	DNA/EnSpm-Plavaka	Repeat
Chr13	1240961	1241689	DNA/EnSpm-Plavaka	Repeat
Chr13	1241714	1242286	Unknown_repeat	Repeat
Chr13	1242873	1243044	DNA/EnSpm-Plavaka	Repeat
Chr13	1243556	1243737	LTR/Unknown	Repeat
Chr13	1243865	1244800	LTR/Copia	Repeat
Chr13	1244793	1245121	LTR/Copia	Repeat
Chr13	1245129	1245314	LTR/Gypsy	Repeat
Chr13	1245340	1249177	LTR/Copia	Repeat
Chr13	1249633	1249816	LTR/Unknown	Repeat
Chr13	1250444	1250530	Unknown_repeat	Repeat
Chr13	1250786	1252098	Unknown_repeat	Repeat
Chr13	1252112	1252201	Unknown_repeat	Repeat
Chr13	1252207	1252373	Unknown_repeat	Repeat
Chr13	1252374	1253572	DNA/TcMar	Repeat
Chr13	1253573	1253694	DNA/TcMar	Repeat
Chr13	1254606	1254697	Unknown_repeat	Repeat
Chr13	1254871	1255259	Unknown_repeat	Repeat
Chr13	1255292	1255665	DNA/Harbinger	Repeat
Chr13	1255771	1256654	LTR/Gypsy	Repeat
Chr13	1257051	1257406	Unknown_repeat	Repeat
Chr13	1258275	1258686	LTR/Unknown	Repeat
Chr13	1258708	1259169	gene_Bm13g000170	Gene
Chr13	1259218	1259334	LTR/Unknown	Repeat
Chr13	1259413	1259908	DNA/TcMar	Repeat
Chr13	1259905	1260117	DNA/TcMar	Repeat
Chr13	1260440	1260644	LTR/Unknown	Repeat
Chr13	1260557	1261985	LTR/Copia	Repeat
Chr13	1266989	1267064	Unknown_repeat	Repeat
Chr13	1266998	1267011	LTR/Gypsy	Repeat
Chr13	1267012	1267188	LTR/Unknown	Repeat
Chr13	1267087	1267290	Unknown_repeat	Repeat
Chr13	1267291	1267736	LTR/Gypsy	Repeat
Chr13	1267493	1268014	LTR/Gypsy	Repeat
Chr13	1267561	1268022	Unknown_repeat	Repeat
Chr13	1268023	1268083	LTR/Copia	Repeat
Chr13	1268351	1268610	LTR/Gypsy	Repeat
Chr13	1269269	1269520	DNA/EnSpm-Plavaka	Repeat
Chr13	1272954	1273000	LTR/Gypsy	Repeat
Chr13	1278000	1280168	Satellite	Repeat
Chr13	1279577	1283048	LTR/Copia	Repeat
Chr13	1283043	1284187	LTR/Copia	Repeat
Chr13	1284187	1285771	Satellite	Repeat
Chr13	1290764	1293469	LTR/Copia	Repeat
Chr13	1293532	1294028	DNA/Sola-1	Repeat
Chr13	1294060	1295726	DNA/Sola-1	Repeat
Chr13	1297236	1297299	LTR/Copia	Repeat
Chr13	1297300	1297745	LTR/Unknown	Repeat
Chr13	1297524	1298961	LTR/Copia	Repeat
Chr13	1298958	1299161	LTR/Copia	Repeat
Chr13	1299161	1299649	Unknown_repeat	Repeat
Chr13	1299576	1299665	LTR/Copia	Repeat
Chr13	1299650	1300373	Unknown_repeat	Repeat
Chr13	1300316	1300386	Unknown_repeat	Repeat
Chr13	1300382	1300725	LTR/Unknown	Repeat
Chr13	1300673	1300741	LTR/Gypsy	Repeat
Chr13	1300740	1302506	LTR/Copia	Repeat
Chr13	1302522	1302961	LTR/Unknown	Repeat
Chr13	1304175	1304277	LTR/Gypsy	Repeat
Chr13	1304195	1304291	LTR/Gypsy	Repeat
Chr13	1304231	1304368	LTR/Unknown	Repeat
Chr13	1304531	1304652	Unknown_repeat	Repeat
Chr13	1304609	1304668	LTR/Gypsy	Repeat
Chr13	1306459	1307111	Unknown_repeat	Repeat
Chr13	1309396	1309450	Low_complexity	Repeat
Chr13	1309570	1309630	Low_complexity	Repeat
Chr13	1310963	1311488	Unknown_repeat	Repeat
Chr13	1311563	1312563	Unknown_repeat	Repeat
Chr13	1312807	1312847	Simple_repeat	Repeat
Chr13	1314116	1314468	DNA/EnSpm-Plavaka	Repeat
Chr13	1314471	1321933	DNA/EnSpm-Plavaka	Repeat
Chr13	1321821	1322006	DNA/EnSpm-Plavaka	Repeat
Chr13	1321886	1322064	Unknown_repeat	Repeat
Chr13	1321887	1321928	LTR/Unknown	Repeat
Chr13	1321929	1322193	LTR/Unknown	Repeat
Chr13	1322194	1322484	DNA/EnSpm-Plavaka	Repeat
Chr13	1322391	1322977	DNA/EnSpm-Plavaka	Repeat
Chr13	1322975	1324008	DNA/EnSpm-Plavaka	Repeat
Chr13	1324010	1327090	DNA/EnSpm-Plavaka	Repeat
Chr13	1327093	1327157	Unknown_repeat	Repeat
Chr13	1327159	1328612	DNA/EnSpm-Plavaka	Repeat
Chr13	1328615	1328865	DNA/EnSpm-Plavaka	Repeat
Chr13	1328962	1329456	Unknown_repeat	Repeat
Chr13	1329471	1329567	LTR/Unknown	Repeat
Chr13	1329512	1329574	Unknown_repeat	Repeat
Chr13	1329568	1329822	DNA/Unknown	Repeat
Chr13	1329575	1329958	DNA/TcMar	Repeat
Chr13	1329946	1330171	DNA/TcMar	Repeat
Chr13	1330186	1330392	LTR/Unknown	Repeat
Chr13	1330574	1330715	Unknown_repeat	Repeat
Chr13	1330707	1330997	LTR/Gypsy	Repeat
Chr13	1331508	1331624	LTR/Copia	Repeat
Chr13	1331632	1332091	Unknown_repeat	Repeat
Chr13	1331693	1332321	Unknown_repeat	Repeat
Chr13	1332303	1332423	Unknown_repeat	Repeat
