## Supplemental Table 5 for "The expanded *Bostrychia moritziana* genome unveils evolution in the most diverse and complex order of red algae" (part 18 of 50)

### Sheet: Structural_annotation (continued)
Supplemental Table 5. Structural and functional annotation data. Structural gene annotations with corresponding genomic position and classifications.
Chr13	1332364	1332668	Unknown_repeat	Repeat
Chr13	1332577	1332684	Unknown_repeat	Repeat
Chr13	1332650	1332815	LTR/Copia	Repeat
Chr13	1334856	1335092	LTR/Gypsy	Repeat
Chr13	1335092	1335275	Unknown_repeat	Repeat
Chr13	1335336	1338008	gene_Bm13g000180	Gene
Chr13	1339830	1340508	Unknown_repeat	Repeat
Chr13	1340798	1341206	Unknown_repeat	Repeat
Chr13	1341234	1341619	LTR/Unknown	Repeat
Chr13	1342053	1342231	LTR/Unknown	Repeat
Chr13	1342232	1342437	Unknown_repeat	Repeat
Chr13	1342440	1342456	Unknown_repeat	Repeat
Chr13	1342457	1342605	LTR/Unknown	Repeat
Chr13	1342602	1342868	Unknown_repeat	Repeat
Chr13	1342622	1342872	LTR/Gypsy	Repeat
Chr13	1342873	1343016	Unknown_repeat	Repeat
Chr13	1343017	1343123	LTR/Gypsy	Repeat
Chr13	1343034	1343274	Unknown_repeat	Repeat
Chr13	1343275	1343554	LTR/Copia	Repeat
Chr13	1343555	1344751	DNA/EnSpm-Plavaka	Repeat
Chr13	1344751	1344964	DNA/EnSpm-Plavaka	Repeat
Chr13	1344951	1348310	DNA/EnSpm-Plavaka	Repeat
Chr13	1348311	1349199	DNA/EnSpm-Plavaka	Repeat
Chr13	1349200	1349501	LTR/Gypsy	Repeat
Chr13	1349502	1359213	DNA/EnSpm-Plavaka	Repeat
Chr13	1359214	1359780	LTR/Unknown	Repeat
Chr13	1359781	1363893	LTR/Copia	Repeat
Chr13	1363895	1364474	LTR/Unknown	Repeat
Chr13	1364477	1370127	DNA/EnSpm-Plavaka	Repeat
Chr13	1370128	1371640	DNA/TcMar	Repeat
Chr13	1371641	1373902	DNA/EnSpm-Plavaka	Repeat
Chr13	1373903	1374502	LTR/Unknown	Repeat
Chr13	1374503	1384207	LTR/Gypsy	Repeat
Chr13	1384186	1384206	LTR/Gypsy	Repeat
Chr13	1384207	1384830	LTR/Unknown	Repeat
Chr13	1384831	1384954	DNA/EnSpm-Plavaka	Repeat
Chr13	1384958	1394716	DNA/EnSpm-Plavaka	Repeat
Chr13	1394765	1395268	DNA/EnSpm-Plavaka	Repeat
Chr13	1395269	1395305	Simple_repeat	Repeat
Chr13	1395306	1395767	DNA/EnSpm-Plavaka	Repeat
Chr13	1395768	1396032	Simple_repeat	Repeat
Chr13	1396033	1396960	DNA/EnSpm-Plavaka	Repeat
Chr13	1397019	1397127	LTR/Gypsy	Repeat
Chr13	1397031	1397091	Unknown_repeat	Repeat
Chr13	1397061	1397833	Unknown_repeat	Repeat
Chr13	1397092	1397167	LINE/Unknown	Repeat
Chr13	1397839	1397893	Unknown_repeat	Repeat
Chr13	1397894	1398043	LTR/Unknown	Repeat
Chr13	1398006	1398122	Unknown_repeat	Repeat
Chr13	1398044	1398120	Unknown_repeat	Repeat
Chr13	1398084	1398136	LTR/Unknown	Repeat
Chr13	1398143	1398323	Unknown_repeat	Repeat
Chr13	1398324	1398966	LTR/Gypsy	Repeat
Chr13	1399439	1399529	Unknown_repeat	Repeat
Chr13	1399490	1399588	RC/Helitron	Repeat
Chr13	1399608	1399644	LTR/Unknown	Repeat
Chr13	1399645	1399776	Unknown_repeat	Repeat
Chr13	1399724	1399819	Unknown_repeat	Repeat
Chr13	1399820	1399879	LTR/Unknown	Repeat
Chr13	1399880	1399952	Unknown_repeat	Repeat
Chr13	1399959	1400572	DNA/TcMar	Repeat
Chr13	1400367	1400858	Unknown_repeat	Repeat
Chr13	1400869	1400931	Unknown_repeat	Repeat
Chr13	1400901	1400984	Unknown_repeat	Repeat
Chr13	1400982	1401310	Unknown_repeat	Repeat
Chr13	1401311	1401526	LTR/Unknown	Repeat
Chr13	1401511	1401642	RC/Helitron	Repeat
Chr13	1401527	1401555	LTR/Gypsy	Repeat
Chr13	1401573	1401641	Unknown_repeat	Repeat
Chr13	1401642	1401678	LTR/Unknown	Repeat
Chr13	1401679	1401829	Unknown_repeat	Repeat
Chr13	1401760	1401875	Unknown_repeat	Repeat
Chr13	1401830	1401873	LTR/Unknown	Repeat
Chr13	1401886	1402050	Unknown_repeat	Repeat
Chr13	1402050	1402147	Unknown_repeat	Repeat
Chr13	1403023	1403146	Unknown_repeat	Repeat
Chr13	1403102	1403309	LTR/Gypsy	Repeat
Chr13	1403313	1403427	LTR/Unknown	Repeat
Chr13	1403340	1403551	LTR/Unknown	Repeat
Chr13	1404307	1404477	Unknown_repeat	Repeat
Chr13	1404496	1404559	Unknown_repeat	Repeat
Chr13	1404658	1404762	LTR/Gypsy	Repeat
Chr13	1406064	1407877	DNA/PIF-ISL2EU	Repeat
Chr13	1407951	1408457	LTR/Unknown	Repeat
Chr13	1408456	1408529	Unknown_repeat	Repeat
Chr13	1408514	1408604	LTR/Unknown	Repeat
Chr13	1408607	1409894	LTR/Gypsy	Repeat
Chr13	1409949	1411742	LTR/Gypsy	Repeat
Chr13	1411810	1412709	LTR/Gypsy	Repeat
Chr13	1412701	1413389	LTR/Gypsy	Repeat
Chr13	1413391	1413898	LTR/Unknown	Repeat
Chr13	1413895	1413957	LTR/Unknown	Repeat
Chr13	1413953	1414044	LTR/Unknown	Repeat
Chr13	1413958	1413968	Unknown_repeat	Repeat
Chr13	1414052	1414319	DNA/PIF-ISL2EU	Repeat
Chr13	1414320	1414766	LTR/Gypsy	Repeat
Chr13	1415286	1415574	DNA/Unknown	Repeat
Chr13	1415575	1416039	DNA/TcMar	Repeat
Chr13	1416135	1416423	DNA/TcMar	Repeat
Chr13	1416435	1416491	Unknown_repeat	Repeat
Chr13	1416499	1416808	LTR/Gypsy	Repeat
Chr13	1416753	1417116	Unknown_repeat	Repeat
Chr13	1417119	1417285	DNA/TcMar	Repeat
Chr13	1417293	1417746	Unknown_repeat	Repeat
Chr13	1417765	1417881	Unknown_repeat	Repeat
Chr13	1417882	1417913	DNA/EnSpm-Plavaka	Repeat
Chr13	1418068	1418151	LTR/Gypsy	Repeat
Chr13	1418152	1418166	DNA/EnSpm-Plavaka	Repeat
Chr13	1418178	1419013	DNA/EnSpm-Plavaka	Repeat
Chr13	1419014	1419232	Unknown_repeat	Repeat
Chr13	1419209	1422520	DNA/EnSpm-Plavaka	Repeat
Chr13	1422380	1422513	Unknown_repeat	Repeat
Chr13	1422514	1422690	DNA/TcMar	Repeat
Chr13	1422697	1423786	DNA/TcMar	Repeat
Chr13	1423966	1424229	Unknown_repeat	Repeat
Chr13	1424241	1425178	DNA/EnSpm-Plavaka	Repeat
Chr13	1425142	1434096	DNA/EnSpm-Plavaka	Repeat
Chr13	1434341	1434452	LTR/Unknown	Repeat
Chr13	1434549	1434732	DNA/Unknown	Repeat
Chr13	1434736	1436270	DNA/EnSpm-Plavaka	Repeat
Chr13	1436264	1438553	LTR/Gypsy	Repeat
Chr13	1438729	1440173	Unknown_repeat	Repeat
Chr13	1440214	1440357	LTR/Unknown	Repeat
Chr13	1440360	1440452	Unknown_repeat	Repeat
Chr13	1440461	1440624	DNA/EnSpm-Plavaka	Repeat
Chr13	1440707	1440762	Unknown_repeat	Repeat
Chr13	1440844	1441697	DNA/EnSpm-Plavaka	Repeat
Chr13	1441834	1443327	LTR/Gypsy	Repeat
Chr13	1443328	1443453	Unknown_repeat	Repeat
Chr13	1443454	1443965	LTR/Gypsy	Repeat
Chr13	1444000	1451422	LTR/Gypsy	Repeat
Chr13	1452051	1452394	Unknown_repeat	Repeat
Chr13	1453485	1453818	Unknown_repeat	Repeat
Chr13	1453996	1454083	Unknown_repeat	Repeat
Chr13	1454104	1457223	DNA/EnSpm-Plavaka	Repeat
Chr13	1457222	1457348	DNA/EnSpm-Plavaka	Repeat
Chr13	1457237	1457349	Unknown_repeat	Repeat
Chr13	1457251	1458155	DNA/EnSpm-Plavaka	Repeat
Chr13	1458174	1458415	Unknown_repeat	Repeat
Chr13	1458546	1459880	DNA/EnSpm-Plavaka	Repeat
Chr13	1459792	1459854	DNA/EnSpm-Plavaka	Repeat
Chr13	1459855	1460359	Unknown_repeat	Repeat
Chr13	1460373	1460598	Unknown_repeat	Repeat
Chr13	1460568	1463212	DNA/EnSpm-Plavaka	Repeat
Chr13	1472062	1472433	DNA/Unknown	Repeat
Chr13	1473380	1475078	DNA/Unknown	Repeat
Chr13	1476421	1476454	Simple_repeat	Repeat
Chr13	1478067	1478093	Simple_repeat	Repeat
Chr13	1478864	1479362	Unknown_repeat	Repeat
Chr13	1480667	1480860	Unknown_repeat	Repeat
Chr13	1481443	1483247	DNA/EnSpm-Plavaka	Repeat
Chr13	1484694	1484965	LTR/Unknown	Repeat
Chr13	1484753	1484970	LTR/Gypsy	Repeat
Chr13	1484885	1485004	LTR/Gypsy	Repeat
Chr13	1484982	1485101	Unknown_repeat	Repeat
Chr13	1486970	1487446	Unknown_repeat	Repeat
Chr13	1487911	1488104	Unknown_repeat	Repeat
Chr13	1488746	1489704	DNA/EnSpm-Plavaka	Repeat
Chr13	1489846	1490180	Unknown_repeat	Repeat
Chr13	1490288	1491140	LTR/Unknown	Repeat
Chr13	1491344	1497009	DNA/EnSpm-Plavaka	Repeat
Chr13	1497001	1499662	DNA/EnSpm-Plavaka	Repeat
Chr13	1499379	1499654	DNA/EnSpm-Plavaka	Repeat
Chr13	1499655	1499915	LTR/Unknown	Repeat
Chr13	1499916	1499967	Unknown_repeat	Repeat
Chr13	1500056	1507639	DNA/EnSpm-Plavaka	Repeat
Chr13	1507698	1507872	LTR/Gypsy	Repeat
Chr13	1507886	1508029	Unknown_repeat	Repeat
Chr13	1507959	1508075	Unknown_repeat	Repeat
Chr13	1508088	1510547	Unknown_repeat	Repeat
Chr13	1510200	1510690	LTR/Gypsy	Repeat
Chr13	1510591	1510865	Unknown_repeat	Repeat
Chr13	1510864	1510887	Unknown_repeat	Repeat
Chr13	1510888	1511066	LTR/Unknown	Repeat
Chr13	1511067	1511150	Unknown_repeat	Repeat
Chr13	1511141	1511402	Unknown_repeat	Repeat
Chr13	1511160	1511671	LTR/Gypsy	Repeat
Chr13	1511412	1511879	Unknown_repeat	Repeat
Chr13	1511880	1512079	LTR/Copia	Repeat
Chr13	1512080	1512240	LTR/Copia	Repeat
Chr13	1512241	1512657	Unknown_repeat	Repeat
Chr13	1512663	1512891	Unknown_repeat	Repeat
Chr13	1512939	1513114	LTR/Unknown	Repeat
Chr13	1513122	1513380	Unknown_repeat	Repeat
Chr13	1513138	1513481	LTR/Gypsy	Repeat
Chr13	1513385	1513515	Unknown_repeat	Repeat
Chr13	1513526	1513580	Unknown_repeat	Repeat
Chr13	1513550	1513743	Unknown_repeat	Repeat
Chr13	1513744	1514027	LTR/Copia	Repeat
Chr13	1513760	1514098	LTR/Gypsy	Repeat
Chr13	1514099	1514974	Unknown_repeat	Repeat
Chr13	1514942	1515140	Unknown_repeat	Repeat
Chr13	1515141	1515407	LTR/Unknown	Repeat
Chr13	1515299	1515414	Unknown_repeat	Repeat
Chr13	1515408	1515425	Unknown_repeat	Repeat
Chr13	1515434	1516674	LTR/Gypsy	Repeat
Chr13	1516676	1516716	LTR/Gypsy	Repeat
Chr13	1516742	1516955	LTR/Unknown	Repeat
Chr13	1516956	1517050	Unknown_repeat	Repeat
Chr13	1517051	1517491	LTR/Unknown	Repeat
Chr13	1517454	1517509	Unknown_repeat	Repeat
Chr13	1517485	1517665	Unknown_repeat	Repeat
Chr13	1517647	1517784	LTR/Unknown	Repeat
Chr13	1517769	1517822	RC/Helitron	Repeat
Chr13	1517785	1517821	LTR/Gypsy	Repeat
Chr13	1517841	1517995	LTR/Unknown	Repeat
Chr13	1517963	1518006	Unknown_repeat	Repeat
Chr13	1518010	1518048	Unknown_repeat	Repeat
Chr13	1518047	1518102	Unknown_repeat	Repeat
Chr13	1518113	1518190	LTR/Unknown	Repeat
Chr13	1518173	1518333	Unknown_repeat	Repeat
Chr13	1518338	1518482	LTR/Unknown	Repeat
Chr13	1518483	1518501	Unknown_repeat	Repeat
Chr13	1521075	1521508	Unknown_repeat	Repeat
Chr13	1522335	1523075	gene_Bm13g000190	Gene
Chr13	1525421	1528096	gene_Bm13g000200	Gene
Chr13	1533339	1533367	Simple_repeat	Repeat
Chr13	1534628	1534943	Unknown_repeat	Repeat
Chr13	1535080	1536462	DNA/EnSpm-Plavaka	Repeat
Chr13	1536455	1538260	DNA/EnSpm-Plavaka	Repeat
Chr13	1538252	1539602	DNA/EnSpm-Plavaka	Repeat
Chr13	1539604	1539726	DNA/EnSpm-Plavaka	Repeat
Chr13	1539719	1539775	Unknown_repeat	Repeat
Chr13	1539727	1539823	DNA/EnSpm-Plavaka	Repeat
Chr13	1539753	1539811	DNA/EnSpm-Plavaka	Repeat
Chr13	1539812	1539991	LTR/Unknown	Repeat
Chr13	1539998	1546260	DNA/EnSpm-Plavaka	Repeat
Chr13	1546222	1546272	LTR/Unknown	Repeat
Chr13	1546273	1546534	LTR/Unknown	Repeat
Chr13	1546484	1546816	DNA/EnSpm-Plavaka	Repeat
Chr13	1546764	1553646	DNA/EnSpm-Plavaka	Repeat
Chr13	1553666	1553730	Unknown_repeat	Repeat
Chr13	1553734	1555172	DNA/EnSpm-Plavaka	Repeat
Chr13	1555173	1555608	Unknown_repeat	Repeat
Chr13	1555616	1558489	DNA/EnSpm-Plavaka	Repeat
Chr13	1558184	1558483	gene_Bm13g000210	Gene
Chr13	1558496	1558699	DNA/EnSpm-Plavaka	Repeat
Chr13	1558632	1559123	DNA/EnSpm-Plavaka	Repeat
Chr13	1558949	1559366	Unknown_repeat	Repeat
Chr13	1559157	1559417	Unknown_repeat	Repeat
Chr13	1559423	1559678	Unknown_repeat	Repeat
Chr13	1559751	1559988	DNA/EnSpm-Plavaka	Repeat
Chr13	1559989	1560116	Simple_repeat	Repeat
Chr13	1560117	1563304	DNA/EnSpm-Plavaka	Repeat
Chr13	1563281	1563501	Unknown_repeat	Repeat
Chr13	1563495	1564052	DNA/EnSpm-Plavaka	Repeat
Chr13	1563606	1564121	DNA/EnSpm-Plavaka	Repeat
Chr13	1563963	1564191	Unknown_repeat	Repeat
Chr13	1564198	1564658	LINE/L1	Repeat
Chr13	1564659	1564874	DNA/TcMar	Repeat
Chr13	1564871	1565367	DNA/TcMar	Repeat
Chr13	1565377	1565697	LINE/L1	Repeat
Chr13	1565710	1566347	Unknown_repeat	Repeat
Chr13	1566394	1568134	DNA/EnSpm-Plavaka	Repeat
Chr13	1569545	1570875	LTR/Gypsy	Repeat
Chr13	1570968	1572205	LTR/Gypsy	Repeat
Chr13	1572232	1573745	DNA/TcMar	Repeat
Chr13	1573765	1575196	LTR/Gypsy	Repeat
Chr13	1575752	1577460	LTR/Gypsy	Repeat
Chr13	1578296	1578461	DNA/EnSpm-Plavaka	Repeat
Chr13	1578624	1580435	DNA/EnSpm-Plavaka	Repeat
Chr13	1580525	1580708	Unknown_repeat	Repeat
Chr13	1580697	1580923	Unknown_repeat	Repeat
Chr13	1581038	1581317	Unknown_repeat	Repeat
Chr13	1581635	1581847	Unknown_repeat	Repeat
Chr13	1581978	1582561	Unknown_repeat	Repeat
Chr13	1582676	1583459	Unknown_repeat	Repeat
Chr13	1584360	1587751	DNA/EnSpm-Plavaka	Repeat
Chr13	1587295	1588595	Unknown_repeat	Repeat
Chr13	1587752	1587990	DNA/Unknown	Repeat
Chr13	1588637	1589456	Unknown_repeat	Repeat
Chr13	1590412	1595941	DNA/EnSpm-Plavaka	Repeat
Chr13	1595941	1607743	DNA/EnSpm-Plavaka	Repeat
Chr13	1607744	1607793	Simple_repeat	Repeat
Chr13	1607794	1608761	DNA/EnSpm-Plavaka	Repeat
Chr13	1608846	1609235	gene_Bm13g000220	Gene
Chr13	1615545	1615807	LTR/Copia	Repeat
Chr13	1615808	1620324	LTR/Copia	Repeat
Chr13	1625052	1625374	Unknown_repeat	Repeat
Chr13	1625374	1625573	Unknown_repeat	Repeat
Chr13	1625401	1625927	LTR/Copia	Repeat
Chr13	1626024	1626373	Unknown_repeat	Repeat
Chr13	1626323	1626855	DNA/PIF-ISL2EU	Repeat
Chr13	1626924	1627411	DNA/PIF-ISL2EU	Repeat
Chr13	1627724	1627935	DNA/PIF-ISL2EU	Repeat
Chr13	1628136	1628266	Unknown_repeat	Repeat
Chr13	1628288	1628381	Unknown_repeat	Repeat
Chr13	1628638	1628995	DNA/Unknown	Repeat
Chr13	1628674	1628742	Unknown_repeat	Repeat
Chr13	1628743	1629584	DNA/TcMar	Repeat
Chr13	1629585	1629688	DNA/TcMar	Repeat
Chr13	1629727	1629774	Unknown_repeat	Repeat
Chr13	1630692	1630717	Simple_repeat	Repeat
Chr13	1630717	1631439	gene_Bm13g000230	Gene
Chr13	1631718	1631880	Unknown_repeat	Repeat
Chr13	1631881	1633959	DNA/PIF-ISL2EU	Repeat
Chr13	1634855	1636385	gene_Bm13g000240	Gene
Chr13	1635839	1635859	Simple_repeat	Repeat
Chr13	1637056	1639658	gene_Bm13g000250	Gene
Chr13	1639896	1639953	Simple_repeat	Repeat
Chr13	1640415	1641825	DNA/TcMar	Repeat
Chr13	1641429	1641574	Unknown_repeat	Repeat
Chr13	1641575	1641930	DNA/Unknown	Repeat
Chr13	1642277	1642433	DNA/TcMar	Repeat
Chr13	1642746	1644470	gene_Bm13g000260	Gene
Chr13	1644758	1644888	Simple_repeat	Repeat
Chr13	1644891	1645169	Unknown_repeat	Repeat
Chr13	1645176	1645528	DNA/Unknown	Repeat
Chr13	1645529	1646113	DNA/TcMar	Repeat
Chr13	1646664	1646781	DNA/TcMar	Repeat
Chr13	1646782	1647200	Unknown_repeat	Repeat
Chr13	1647096	1647228	LTR/Gypsy	Repeat
Chr13	1647125	1647370	Unknown_repeat	Repeat
Chr13	1647371	1648162	LTR/Unknown	Repeat
Chr13	1648139	1648162	Unknown_repeat	Repeat
Chr13	1648163	1654974	LTR/Gypsy	Repeat
Chr13	1654962	1655753	LTR/Unknown	Repeat
Chr13	1655810	1656066	LTR/Unknown	Repeat
Chr13	1656067	1656154	Unknown_repeat	Repeat
Chr13	1656140	1656386	Unknown_repeat	Repeat
Chr13	1656155	1656468	LTR/Gypsy	Repeat
Chr13	1656392	1656760	Unknown_repeat	Repeat
Chr13	1656761	1657185	LTR/Copia	Repeat
Chr13	1656888	1657186	Unknown_repeat	Repeat
Chr13	1657189	1662039	DNA/EnSpm-Plavaka	Repeat
Chr13	1662000	1662082	LTR/Gypsy	Repeat
Chr13	1662020	1662107	Unknown_repeat	Repeat
Chr13	1662108	1662129	LTR/Gypsy	Repeat
Chr13	1662147	1662199	LTR/Copia	Repeat
Chr13	1662177	1666080	DNA/EnSpm-Plavaka	Repeat
Chr13	1666033	1666284	DNA/EnSpm-Plavaka	Repeat
Chr13	1666051	1672129	DNA/EnSpm-Plavaka	Repeat
Chr13	1672130	1673644	DNA/TcMar	Repeat
Chr13	1673645	1675474	DNA/EnSpm-Plavaka	Repeat
Chr13	1675500	1676279	Unknown_repeat	Repeat
Chr13	1676283	1676337	Unknown_repeat	Repeat
Chr13	1676338	1676374	LTR/Unknown	Repeat
Chr13	1676375	1676543	Unknown_repeat	Repeat
Chr13	1676444	1676585	Unknown_repeat	Repeat
Chr13	1676586	1676669	LTR/Unknown	Repeat
Chr13	1676670	1676778	Unknown_repeat	Repeat
Chr13	1676779	1682419	DNA/EnSpm-Plavaka	Repeat
Chr13	1682420	1682536	Simple_repeat	Repeat
Chr13	1682537	1694412	DNA/EnSpm-Plavaka	Repeat
Chr13	1694413	1694539	Simple_repeat	Repeat
Chr13	1694540	1695511	DNA/EnSpm-Plavaka	Repeat
Chr13	1695512	1695594	Unknown_repeat	Repeat
Chr13	1695523	1695915	LTR/Gypsy	Repeat
Chr13	1695880	1696140	Unknown_repeat	Repeat
Chr13	1696206	1696357	LTR/Unknown	Repeat
Chr13	1696327	1696365	Unknown_repeat	Repeat
Chr13	1696366	1696379	LTR/Unknown	Repeat
Chr13	1696375	1697049	Unknown_repeat	Repeat
Chr13	1696867	1697127	Unknown_repeat	Repeat
Chr13	1697065	1697344	Unknown_repeat	Repeat
Chr13	1697377	1697427	Unknown_repeat	Repeat
Chr13	1697401	1699768	Unknown_repeat	Repeat
Chr13	1699643	1699803	LTR/Gypsy	Repeat
Chr13	1699805	1700025	LTR/Copia	Repeat
Chr13	1700026	1700159	Unknown_repeat	Repeat
Chr13	1700040	1700152	LTR/Unknown	Repeat
Chr13	1700153	1700176	LTR/Copia	Repeat
Chr13	1700180	1700438	Unknown_repeat	Repeat
Chr13	1700455	1701698	Unknown_repeat	Repeat
Chr13	1701696	1703162	LTR/Gypsy	Repeat
Chr13	1703159	1703333	Unknown_repeat	Repeat
Chr13	1703343	1703628	Unknown_repeat	Repeat
Chr13	1703638	1704219	Unknown_repeat	Repeat
Chr13	1704220	1704257	LTR/Unknown	Repeat
Chr13	1704258	1704402	Unknown_repeat	Repeat
Chr13	1704337	1704452	Unknown_repeat	Repeat
Chr13	1704453	1704466	LTR/Unknown	Repeat
Chr13	1704467	1704553	Unknown_repeat	Repeat
Chr13	1704552	1704767	Unknown_repeat	Repeat
Chr13	1704779	1707798	RC/Helitron	Repeat
Chr13	1707799	1710146	LTR/Gypsy	Repeat
Chr13	1710160	1710576	LTR/Gypsy	Repeat
Chr13	1710571	1711149	LTR/Gypsy	Repeat
Chr13	1711232	1711941	LTR/Gypsy	Repeat
Chr13	1712754	1713909	LTR/Gypsy	Repeat
Chr13	1713910	1714672	LTR/Gypsy	Repeat
Chr13	1715196	1720033	DNA/EnSpm-Plavaka	Repeat
Chr13	1720034	1720137	Simple_repeat	Repeat
Chr13	1720138	1720211	DNA/EnSpm-Plavaka	Repeat
Chr13	1720219	1721476	DNA/EnSpm-Plavaka	Repeat
Chr13	1721428	1721555	DNA/EnSpm-Plavaka	Repeat
Chr13	1721504	1729433	DNA/EnSpm-Plavaka	Repeat
Chr13	1729434	1729464	Simple_repeat	Repeat
Chr13	1729465	1730301	DNA/EnSpm-Plavaka	Repeat
Chr13	1730597	1731193	gene_Bm13g000270	Gene
Chr13	1731925	1732114	DNA/Sola-3	Repeat
Chr13	1732032	1732157	LTR/Gypsy	Repeat
Chr13	1732389	1733726	DNA/TcMar	Repeat
Chr13	1733840	1734490	LTR/Gypsy	Repeat
Chr13	1734488	1735897	RC/Helitron	Repeat
Chr13	1735942	1736252	Unknown_repeat	Repeat
Chr13	1736315	1737952	DNA/EnSpm-Plavaka	Repeat
Chr13	1737953	1738065	Unknown_repeat	Repeat
Chr13	1738075	1738339	Unknown_repeat	Repeat
Chr13	1738461	1741809	DNA/EnSpm-Plavaka	Repeat
Chr13	1741790	1742005	Unknown_repeat	Repeat
Chr13	1742120	1743579	DNA/EnSpm-Plavaka	Repeat
Chr13	1743591	1743604	Unknown_repeat	Repeat
Chr13	1743605	1743931	LTR/Unknown	Repeat
Chr13	1743932	1745336	LTR/Unknown	Repeat
Chr13	1745337	1745669	LTR/Copia	Repeat
Chr13	1745662	1746514	Unknown_repeat	Repeat
Chr13	1746197	1747191	Unknown_repeat	Repeat
Chr13	1747212	1756922	DNA/EnSpm-Plavaka	Repeat
Chr13	1756889	1757336	DNA/EnSpm-Plavaka	Repeat
Chr13	1757293	1757655	Unknown_repeat	Repeat
Chr13	1757629	1761366	DNA/EnSpm-Plavaka	Repeat
Chr13	1761182	1762599	DNA/EnSpm-Plavaka	Repeat
Chr13	1762600	1763770	DNA/EnSpm-Plavaka	Repeat
Chr13	1763771	1763800	Simple_repeat	Repeat
Chr13	1763801	1767914	DNA/EnSpm-Plavaka	Repeat
Chr13	1767915	1767928	LTR/Gypsy	Repeat
Chr13	1767929	1768234	LTR/Unknown	Repeat
Chr13	1768231	1768242	Unknown_repeat	Repeat
Chr13	1768243	1769917	DNA/TcMar	Repeat
Chr13	1769922	1770121	LTR/Gypsy	Repeat
Chr13	1769947	1770408	Unknown_repeat	Repeat
Chr13	1770409	1770478	LTR/Copia	Repeat
Chr13	1770470	1773885	DNA/EnSpm-Plavaka	Repeat
Chr13	1774799	1775140	LTR/Copia	Repeat
Chr13	1775275	1777701	LTR/Copia	Repeat
Chr13	1777913	1779428	LTR/Copia	Repeat
Chr13	1779985	1783790	DNA/EnSpm-Plavaka	Repeat
Chr13	1783791	1784218	Unknown_repeat	Repeat
Chr13	1784221	1784383	Unknown_repeat	Repeat
Chr13	1784798	1785056	Unknown_repeat	Repeat
Chr13	1785031	1785364	LTR/Gypsy	Repeat
Chr13	1785308	1785901	Unknown_repeat	Repeat
Chr13	1785902	1786165	LTR/Copia	Repeat
Chr13	1786047	1786326	LTR/Copia	Repeat
Chr13	1786327	1786524	Unknown_repeat	Repeat
Chr13	1786537	1786698	Unknown_repeat	Repeat
Chr13	1786619	1786947	LTR/Gypsy	Repeat
Chr13	1786703	1786964	Unknown_repeat	Repeat
Chr13	1786955	1787015	Unknown_repeat	Repeat
Chr13	1786969	1787077	Unknown_repeat	Repeat
Chr13	1786984	1787036	Unknown_repeat	Repeat
Chr13	1787037	1787293	LTR/Unknown	Repeat
Chr13	1787261	1787303	LTR/Unknown	Repeat
Chr13	1787313	1787514	Unknown_repeat	Repeat
Chr13	1787515	1787695	LTR/Unknown	Repeat
Chr13	1787716	1789069	Unknown_repeat	Repeat
Chr13	1789101	1793541	RC/Helitron	Repeat
Chr13	1793549	1794309	Unknown_repeat	Repeat
Chr13	1794055	1794568	RC/Helitron	Repeat
Chr13	1794611	1794993	RC/Helitron	Repeat
Chr13	1795030	1795247	RC/Helitron	Repeat
Chr13	1795295	1803237	LTR/Gypsy	Repeat
Chr13	1802946	1803332	Unknown_repeat	Repeat
Chr13	1803191	1803575	Unknown_repeat	Repeat
Chr13	1803475	1806499	LTR/Gypsy	Repeat
Chr13	1806500	1806626	Unknown_repeat	Repeat
Chr13	1806627	1808103	LTR/Gypsy	Repeat
Chr13	1808117	1808678	Unknown_repeat	Repeat
Chr13	1808703	1808875	LTR/Unknown	Repeat
Chr13	1808843	1808900	LTR/Gypsy	Repeat
Chr13	1808861	1808911	Unknown_repeat	Repeat
Chr13	1809082	1809426	Unknown_repeat	Repeat
Chr13	1809820	1809833	LTR/Gypsy	Repeat
Chr13	1809834	1809892	Unknown_repeat	Repeat
Chr13	1809861	1810069	Unknown_repeat	Repeat
Chr13	1810070	1810213	LTR/Gypsy	Repeat
Chr13	1810214	1810420	Unknown_repeat	Repeat
Chr13	1810495	1810661	LTR/Unknown	Repeat
Chr13	1810662	1810706	Unknown_repeat	Repeat
Chr13	1810696	1810995	LTR/Gypsy	Repeat
Chr13	1810996	1811511	Unknown_repeat	Repeat
Chr13	1812081	1812832	DNA/TcMar	Repeat
Chr13	1816629	1817204	gene_Bm13g000280	Gene
Chr13	1817462	1817687	DNA/TcMar	Repeat
Chr13	1817716	1818035	DNA/TcMar	Repeat
Chr13	1818225	1818748	DNA/TcMar	Repeat
Chr13	1819279	1819616	DNA/TcMar	Repeat
Chr13	1820283	1820433	LTR/Unknown	Repeat
Chr13	1820422	1821288	RC/Helitron	Repeat
Chr13	1821354	1821668	Unknown_repeat	Repeat
Chr13	1821738	1822054	Unknown_repeat	Repeat
Chr13	1822252	1822864	RC/Helitron	Repeat
Chr13	1823102	1823215	LTR/Unknown	Repeat
Chr13	1823246	1823658	LTR/Gypsy	Repeat
Chr13	1823619	1823694	Unknown_repeat	Repeat
Chr13	1823695	1823899	Unknown_repeat	Repeat
Chr13	1824677	1824740	LTR/Gypsy	Repeat
Chr13	1824741	1824963	LTR/Unknown	Repeat
Chr13	1824964	1825043	Unknown_repeat	Repeat
Chr13	1825074	1825298	Unknown_repeat	Repeat
Chr13	1825278	1825353	Unknown_repeat	Repeat
Chr13	1825365	1825529	DNA/TcMar	Repeat
Chr13	1825533	1825964	DNA/TcMar	Repeat
Chr13	1825981	1826163	LTR/Gypsy	Repeat
Chr13	1826159	1826190	DNA/TcMar	Repeat
Chr13	1826191	1826390	LTR/Unknown	Repeat
Chr13	1826391	1827413	DNA/TcMar	Repeat
Chr13	1827026	1827167	Unknown_repeat	Repeat
Chr13	1827168	1827522	DNA/Unknown	Repeat
Chr13	1827526	1827885	Unknown_repeat	Repeat
Chr13	1828152	1828320	Unknown_repeat	Repeat
Chr13	1828423	1828524	Simple_repeat	Repeat
Chr13	1829457	1830870	LTR/Copia	Repeat
Chr13	1830872	1831434	Unknown_repeat	Repeat
Chr13	1831437	1833702	DNA/EnSpm-Plavaka	Repeat
Chr13	1833705	1839004	DNA/EnSpm-Plavaka	Repeat
Chr13	1838909	1839508	DNA/EnSpm-Plavaka	Repeat
Chr13	1839455	1847901	DNA/EnSpm-Plavaka	Repeat
Chr13	1847903	1848846	DNA/EnSpm-Plavaka	Repeat
Chr13	1848951	1849844	Unknown_repeat	Repeat
Chr13	1852227	1852307	DNA/PIF-ISL2EU	Repeat
Chr13	1852775	1853158	Simple_repeat	Repeat
Chr13	1854111	1854207	DNA/hAT	Repeat
Chr13	1854594	1854770	DNA/hAT	Repeat
Chr13	1855482	1855519	LTR/Gypsy	Repeat
Chr13	1855487	1856235	RC/Helitron	Repeat
Chr13	1856328	1857079	Unknown_repeat	Repeat
Chr13	1857106	1861610	RC/Helitron	Repeat
Chr13	1861614	1863337	Unknown_repeat	Repeat
Chr13	1863242	1863367	LTR/Gypsy	Repeat
Chr13	1863334	1863457	RC/Helitron	Repeat
Chr13	1863388	1863456	Unknown_repeat	Repeat
Chr13	1863457	1863609	LTR/Unknown	Repeat
Chr13	1863572	1863689	Unknown_repeat	Repeat
Chr13	1863610	1863687	Unknown_repeat	Repeat
Chr13	1863684	1864738	RC/Helitron	Repeat
Chr13	1864745	1865038	LTR/Gypsy	Repeat
Chr13	1865073	1865169	LTR/Unknown	Repeat
Chr13	1865602	1865687	Unknown_repeat	Repeat
Chr13	1865683	1865772	LTR/Gypsy	Repeat
Chr13	1865770	1865928	LTR/Gypsy	Repeat
Chr13	1865926	1866076	LTR/Gypsy	Repeat
Chr13	1866101	1866205	Unknown_repeat	Repeat
Chr13	1866178	1866567	LTR/Gypsy	Repeat
Chr13	1866566	1866694	LTR/Gypsy	Repeat
Chr13	1866686	1866800	LTR/Unknown	Repeat
Chr13	1866713	1866817	LTR/Unknown	Repeat
Chr13	1866824	1867039	LTR/Unknown	Repeat
Chr13	1867024	1867122	RC/Helitron	Repeat
Chr13	1867040	1867065	LTR/Gypsy	Repeat
Chr13	1867086	1867142	Unknown_repeat	Repeat
Chr13	1867143	1867294	LTR/Unknown	Repeat
Chr13	1867190	1867308	Unknown_repeat	Repeat
Chr13	1867309	1867463	LTR/Unknown	Repeat
Chr13	1867464	1867539	Unknown_repeat	Repeat
Chr13	1867554	1867711	Unknown_repeat	Repeat
Chr13	1867712	1867741	Unknown_repeat	Repeat
Chr13	1867758	1868012	Unknown_repeat	Repeat
Chr13	1868021	1868536	Unknown_repeat	Repeat
Chr13	1868480	1868553	LTR/Gypsy	Repeat
Chr13	1868554	1868663	Unknown_repeat	Repeat
Chr13	1868666	1868754	Unknown_repeat	Repeat
Chr13	1868755	1868792	LTR/Gypsy	Repeat
Chr13	1868765	1869733	Unknown_repeat	Repeat
Chr13	1869724	1869815	Unknown_repeat	Repeat
Chr13	1869769	1869913	LTR/Gypsy	Repeat
Chr13	1869922	1870117	LTR/Unknown	Repeat
Chr13	1870137	1871881	Unknown_repeat	Repeat
Chr13	1871882	1871902	Simple_repeat	Repeat
Chr13	1871990	1872126	LTR/Unknown	Repeat
Chr13	1872287	1872875	LTR/Gypsy	Repeat
Chr13	1874210	1874845	DNA/TcMar	Repeat
Chr13	1874839	1874949	LTR/Copia	Repeat
Chr13	1874852	1874967	Unknown_repeat	Repeat
Chr13	1874853	1875008	LTR/Unknown	Repeat
Chr13	1874876	1875062	Unknown_repeat	Repeat
Chr13	1875063	1875257	LTR/Unknown	Repeat
Chr13	1875298	1875369	Unknown_repeat	Repeat
Chr13	1875379	1875670	Unknown_repeat	Repeat
Chr13	1875684	1875797	Unknown_repeat	Repeat
Chr13	1875733	1875797	Unknown_repeat	Repeat
Chr13	1875798	1875913	LTR/Unknown	Repeat
Chr13	1875896	1876504	LTR/Gypsy	Repeat
Chr13	1875914	1875988	Unknown_repeat	Repeat
Chr13	1876830	1876889	LTR/Unknown	Repeat
Chr13	1876941	1878091	Unknown_repeat	Repeat
Chr13	1878092	1878143	Simple_repeat	Repeat
Chr13	1878144	1878763	Unknown_repeat	Repeat
Chr13	1878740	1878856	Unknown_repeat	Repeat
Chr13	1878857	1878965	LTR/Unknown	Repeat
Chr13	1878984	1879214	LTR/Gypsy	Repeat
Chr13	1879142	1879235	Unknown_repeat	Repeat
Chr13	1879223	1880710	Unknown_repeat	Repeat
Chr13	1880712	1887338	RC/Helitron	Repeat
Chr13	1887301	1887411	Unknown_repeat	Repeat
Chr13	1887401	1887574	Unknown_repeat	Repeat
Chr13	1887575	1887673	LINE/Unknown	Repeat
Chr13	1887674	1888450	Unknown_repeat	Repeat
Chr13	1888446	1888557	Unknown_repeat	Repeat
Chr13	1888502	1888683	Unknown_repeat	Repeat
Chr13	1888575	1889093	Unknown_repeat	Repeat
Chr13	1888888	1889318	DNA/TcMar	Repeat
Chr13	1889104	1889323	Unknown_repeat	Repeat
Chr13	1889345	1889539	Unknown_repeat	Repeat
Chr13	1889535	1889651	LTR/Unknown	Repeat
Chr13	1889652	1889765	Unknown_repeat	Repeat
Chr13	1889800	1890563	Unknown_repeat	Repeat
Chr13	1890629	1890817	RC/Helitron	Repeat
Chr13	1890866	1891631	RC/Helitron	Repeat
Chr13	1891573	1892280	Unknown_repeat	Repeat
Chr13	1892284	1892344	Unknown_repeat	Repeat
Chr13	1892351	1892464	Unknown_repeat	Repeat
Chr13	1892465	1892705	LTR/Unknown	Repeat
Chr13	1892706	1892841	Unknown_repeat	Repeat
Chr13	1892842	1892877	LTR/Unknown	Repeat
Chr13	1892900	1892994	LTR/Unknown	Repeat
Chr13	1892986	1893124	RC/Helitron	Repeat
Chr13	1892995	1893063	Unknown_repeat	Repeat
Chr13	1892995	1893010	Unknown_repeat	Repeat
Chr13	1893086	1893122	LTR/Gypsy	Repeat
Chr13	1893123	1893253	LTR/Unknown	Repeat
Chr13	1893323	1893615	DNA/TcMar	Repeat
Chr13	1893621	1896387	Unknown_repeat	Repeat
Chr13	1896359	1896481	LTR/Gypsy	Repeat
Chr13	1896496	1896540	LTR/Unknown	Repeat
Chr13	1896550	1896833	Unknown_repeat	Repeat
Chr13	1896755	1896873	LINE/Unknown	Repeat
Chr13	1896772	1896922	LTR/Gypsy	Repeat
Chr13	1896800	1897511	Unknown_repeat	Repeat
Chr13	1897457	1897633	LTR/Gypsy	Repeat
Chr13	1897533	1897831	Unknown_repeat	Repeat
Chr13	1897684	1898118	LTR/Copia	Repeat
Chr13	1898119	1898303	Unknown_repeat	Repeat
Chr13	1898320	1898578	Unknown_repeat	Repeat
Chr13	1898585	1898648	Unknown_repeat	Repeat
Chr13	1898649	1898829	LTR/Unknown	Repeat
Chr13	1898867	1899055	Unknown_repeat	Repeat
Chr13	1899058	1899337	RC/Helitron	Repeat
Chr13	1899348	1900110	Unknown_repeat	Repeat
Chr13	1899872	1900378	RC/Helitron	Repeat
Chr13	1900422	1901158	RC/Helitron	Repeat
Chr13	1901165	1901177	Unknown_repeat	Repeat
Chr13	1901178	1901329	LTR/Unknown	Repeat
Chr13	1901238	1901487	LTR/Unknown	Repeat
Chr13	1901488	1901617	Unknown_repeat	Repeat
Chr13	1901577	1901635	LTR/Gypsy	Repeat
Chr13	1901587	1901702	Unknown_repeat	Repeat
Chr13	1901615	1903776	Unknown_repeat	Repeat
Chr13	1903780	1909949	RC/Helitron	Repeat
Chr13	1909908	1909933	LTR/Gypsy	Repeat
Chr13	1909934	1910149	LTR/Unknown	Repeat
Chr13	1910157	1910260	LTR/Unknown	Repeat
Chr13	1910286	1910407	LTR/Gypsy	Repeat
Chr13	1910498	1910760	LTR/Gypsy	Repeat
Chr13	1910756	1910837	Unknown_repeat	Repeat
Chr13	1910862	1911010	LTR/Gypsy	Repeat
Chr13	1911008	1911100	LTR/Gypsy	Repeat
Chr13	1911084	1911194	Unknown_repeat	Repeat
Chr13	1911948	1912519	Unknown_repeat	Repeat
Chr13	1912512	1912571	Unknown_repeat	Repeat
Chr13	1912522	1912532	LTR/Unknown	Repeat
Chr13	1912533	1912577	Unknown_repeat	Repeat
Chr13	1912578	1912692	LTR/Unknown	Repeat
Chr13	1912692	1912823	RC/Helitron	Repeat
Chr13	1912693	1912761	Unknown_repeat	Repeat
Chr13	1912811	1913479	Unknown_repeat	Repeat
Chr13	1913471	1913484	Unknown_repeat	Repeat
Chr13	1913485	1913550	LTR/Unknown	Repeat
Chr13	1913551	1913762	Unknown_repeat	Repeat
Chr13	1913763	1913987	LTR/Unknown	Repeat
Chr13	1913988	1914126	Unknown_repeat	Repeat
Chr13	1914127	1914163	LTR/Unknown	Repeat
Chr13	1914164	1914801	Unknown_repeat	Repeat
Chr13	1914803	1914866	Unknown_repeat	Repeat
Chr13	1914871	1914932	LTR/Unknown	Repeat
Chr13	1914933	1915064	Unknown_repeat	Repeat
Chr13	1915065	1915346	LTR/Unknown	Repeat
Chr13	1915257	1915312	Unknown_repeat	Repeat
Chr13	1915313	1915494	LTR/Unknown	Repeat
Chr13	1915461	1915559	LTR/Unknown	Repeat
Chr13	1915495	1915584	Unknown_repeat	Repeat
Chr13	1915560	1915733	Unknown_repeat	Repeat
Chr13	1915734	1915870	LTR/Unknown	Repeat
Chr13	1915871	1915997	Unknown_repeat	Repeat
Chr13	1915998	1916050	LTR/Unknown	Repeat
Chr13	1916018	1916038	Unknown_repeat	Repeat
Chr13	1916039	1916080	LTR/Gypsy	Repeat
Chr13	1916081	1916244	Unknown_repeat	Repeat
Chr13	1916238	1916831	Unknown_repeat	Repeat
Chr13	1916833	1916896	Unknown_repeat	Repeat
Chr13	1916901	1917222	LTR/Unknown	Repeat
Chr13	1916979	1917191	Unknown_repeat	Repeat
Chr13	1917192	1917375	LTR/Unknown	Repeat
Chr13	1917341	1917936	LTR/Unknown	Repeat
Chr13	1917376	1917616	Unknown_repeat	Repeat
Chr13	1917912	1918065	LTR/Unknown	Repeat
Chr13	1918066	1918158	Unknown_repeat	Repeat
Chr13	1918068	1918192	LTR/Unknown	Repeat
Chr13	1918084	1918214	LTR/Unknown	Repeat
Chr13	1918288	1918414	Unknown_repeat	Repeat
Chr13	1918414	1918458	LTR/Unknown	Repeat
Chr13	1921466	1921495	Unknown_repeat	Repeat
Chr13	1921496	1921640	LTR/Unknown	Repeat
Chr13	1921709	1921984	DNA/TcMar	Repeat
Chr13	1922007	1924749	Unknown_repeat	Repeat
Chr13	1924903	1924921	LTR/Copia	Repeat
Chr13	1924922	1926422	DNA/TcMar	Repeat
Chr13	1926648	1927136	Unknown_repeat	Repeat
Chr13	1927155	1927193	Simple_repeat	Repeat
Chr13	1927957	1928481	DNA/EnSpm-Plavaka	Repeat
Chr13	1928726	1928782	Unknown_repeat	Repeat
Chr13	1929167	1929269	Unknown_repeat	Repeat
Chr13	1930629	1931778	DNA/TcMar	Repeat
Chr13	1932735	1933704	LTR/Copia	Repeat
Chr13	1933787	1935284	DNA/EnSpm-Plavaka	Repeat
Chr13	1935327	1935716	Unknown_repeat	Repeat
Chr13	1938719	1939198	DNA/TcMar	Repeat
Chr13	1939814	1940234	DNA/TcMar	Repeat
Chr13	1940280	1940787	DNA/TcMar	Repeat
Chr13	1940799	1940876	LTR/Unknown	Repeat
Chr13	1940996	1941157	LTR/Unknown	Repeat
Chr13	1941305	1941394	LTR/Unknown	Repeat
Chr13	1942078	1942796	RC/Helitron	Repeat
Chr13	1943003	1943700	Unknown_repeat	Repeat
Chr13	1943927	1944514	RC/Helitron	Repeat
Chr13	1945077	1945306	LTR/Copia	Repeat
Chr13	1945228	1945250	Unknown_repeat	Repeat
Chr13	1945251	1945320	Unknown_repeat	Repeat
Chr13	1945387	1945557	Unknown_repeat	Repeat
Chr13	1946161	1946325	Unknown_repeat	Repeat
Chr13	1946361	1946424	LTR/Gypsy	Repeat
Chr13	1946425	1946578	LTR/Unknown	Repeat
Chr13	1946579	1946722	Unknown_repeat	Repeat
Chr13	1947340	1947377	Simple_repeat	Repeat
Chr13	1949724	1951469	DNA/EnSpm-Plavaka	Repeat
Chr13	1951418	1951895	Unknown_repeat	Repeat
Chr13	1951906	1952131	Unknown_repeat	Repeat
Chr13	1952147	1952899	DNA/EnSpm-Plavaka	Repeat
Chr13	1952897	1953208	LTR/Copia	Repeat
Chr13	1953207	1953437	LTR/Unknown	Repeat
Chr13	1953438	1956070	DNA/EnSpm-Plavaka	Repeat
Chr13	1956094	1956350	Unknown_repeat	Repeat
Chr13	1956385	1956913	DNA/EnSpm-Plavaka	Repeat
Chr13	1956869	1960479	DNA/EnSpm-Plavaka	Repeat
Chr13	1960488	1964369	DNA/EnSpm-Plavaka	Repeat
Chr13	1964378	1964796	LTR/Gypsy	Repeat
Chr13	1964659	1965117	Unknown_repeat	Repeat
Chr13	1964837	1965290	LTR/Gypsy	Repeat
Chr13	1965204	1965564	Unknown_repeat	Repeat
Chr13	1965562	1969551	LTR/Gypsy	Repeat
Chr13	1969553	1970082	LTR/Gypsy	Repeat
Chr13	1970088	1973099	LTR/Gypsy	Repeat
Chr13	1973981	1974875	Unknown_repeat	Repeat
Chr13	1974921	1975190	Unknown_repeat	Repeat
Chr13	1975351	1977385	Satellite	Repeat
Chr13	1976794	1977480	LTR/Copia	Repeat
Chr13	1977481	1979134	LTR/Copia	Repeat
Chr13	1979135	1979269	Simple_repeat	Repeat
Chr13	1979270	1980373	LTR/Copia	Repeat
Chr13	1980372	1981511	LTR/Copia	Repeat
Chr13	1981511	1983012	Satellite	Repeat
Chr13	1983188	1983547	Unknown_repeat	Repeat
Chr13	1984009	1985488	DNA/TcMar	Repeat
Chr13	1985784	1986931	DNA/TcMar	Repeat
Chr13	1986935	1987257	Unknown_repeat	Repeat
Chr13	1987464	1987791	LTR/Copia	Repeat
Chr13	1987795	1988019	LTR/Unknown	Repeat
Chr13	1988018	1988859	LTR/Copia	Repeat
Chr13	1988935	1991441	LTR/Copia	Repeat
Chr13	1991436	1992683	LTR/Copia	Repeat
Chr13	1992674	1992904	LTR/Gypsy	Repeat
Chr13	1994094	1994778	Unknown_repeat	Repeat
Chr13	1995248	1995475	Unknown_repeat	Repeat
Chr13	1995476	1995738	Unknown_repeat	Repeat
Chr13	1996864	1997763	Unknown_repeat	Repeat
Chr13	1998285	1998631	Unknown_repeat	Repeat
Chr13	1998793	1999128	LTR/Unknown	Repeat
Chr13	2002707	2003213	Unknown_repeat	Repeat
Chr13	2003214	2003820	LTR/Gypsy	Repeat
Chr13	2003831	2003927	Unknown_repeat	Repeat
Chr13	2003925	2008779	DNA/EnSpm-Plavaka	Repeat
Chr13	2008806	2010136	DNA/TcMar	Repeat
Chr13	2010138	2013815	DNA/EnSpm-Plavaka	Repeat
Chr13	2013861	2014123	Unknown_repeat	Repeat
Chr13	2014148	2017580	DNA/EnSpm-Plavaka	Repeat
Chr13	2017558	2017772	Unknown_repeat	Repeat
Chr13	2017773	2018637	DNA/EnSpm-Plavaka	Repeat
Chr13	2018192	2018887	DNA/EnSpm-Plavaka	Repeat
Chr13	2018805	2018912	DNA/EnSpm-Plavaka	Repeat
Chr13	2018861	2019246	Unknown_repeat	Repeat
Chr13	2019280	2019502	LTR/Copia	Repeat
Chr13	2019546	2020077	LTR/Gypsy	Repeat
Chr13	2023222	2023295	LTR/Copia	Repeat
Chr13	2026429	2026572	LTR/Copia	Repeat
Chr13	2028345	2028858	LTR/Unknown	Repeat
Chr13	2029016	2029296	LTR/Unknown	Repeat
Chr13	2029508	2029731	LTR/Gypsy	Repeat
Chr13	2029732	2029792	LTR/Unknown	Repeat
Chr13	2029793	2029883	Unknown_repeat	Repeat
Chr13	2029847	2030072	LTR/Gypsy	Repeat
Chr13	2029884	2029946	LTR/Unknown	Repeat
Chr13	2029930	2030000	Unknown_repeat	Repeat
Chr13	2030001	2030192	Unknown_repeat	Repeat
Chr13	2030475	2030558	Unknown_repeat	Repeat
Chr13	2030510	2030686	LTR/Gypsy	Repeat
Chr13	2030756	2030901	LTR/Unknown	Repeat
Chr13	2030902	2031399	Unknown_repeat	Repeat
Chr13	2032152	2035146	DNA/EnSpm-Plavaka	Repeat
Chr13	2035474	2035756	DNA/Sola-1	Repeat
Chr13	2036284	2036437	DNA/Sola-1	Repeat
Chr13	2036667	2036834	DNA/Sola-1	Repeat
Chr13	2037098	2037996	DNA/Sola-1	Repeat
Chr13	2039833	2044715	DNA/EnSpm-Plavaka	Repeat
Chr13	2044716	2044779	Simple_repeat	Repeat
Chr13	2044780	2048595	DNA/EnSpm-Plavaka	Repeat
Chr13	2048537	2048606	DNA/EnSpm-Plavaka	Repeat
Chr13	2048563	2054654	DNA/EnSpm-Plavaka	Repeat
Chr13	2054686	2055814	DNA/EnSpm-Plavaka	Repeat
Chr13	2055578	2056569	LTR/Gypsy	Repeat
Chr13	2056366	2056800	DNA/EnSpm-Plavaka	Repeat
Chr13	2056857	2064807	DNA/EnSpm-Plavaka	Repeat
Chr13	2064747	2064878	Unknown_repeat	Repeat
Chr13	2064923	2068512	DNA/EnSpm-Plavaka	Repeat
Chr13	2068513	2068552	Simple_repeat	Repeat
Chr13	2068553	2068896	DNA/EnSpm-Plavaka	Repeat
Chr13	2068945	2069172	DNA/EnSpm-Plavaka	Repeat
Chr13	2069019	2069487	DNA/EnSpm-Plavaka	Repeat
Chr13	2069458	2073595	DNA/EnSpm-Plavaka	Repeat
Chr13	2073794	2074471	DNA/EnSpm-Plavaka	Repeat
Chr13	2074472	2075567	DNA/EnSpm-Plavaka	Repeat
Chr13	2075574	2076123	DNA/EnSpm-Plavaka	Repeat
Chr13	2075684	2079645	DNA/EnSpm-Plavaka	Repeat
Chr13	2079619	2079841	Unknown_repeat	Repeat
Chr13	2079842	2080701	DNA/EnSpm-Plavaka	Repeat
Chr13	2080259	2080957	DNA/EnSpm-Plavaka	Repeat
Chr13	2080986	2081053	LTR/Copia	Repeat
Chr13	2081060	2081513	LTR/Copia	Repeat
Chr13	2081461	2081519	LTR/Gypsy	Repeat
Chr13	2081520	2082374	LTR/Copia	Repeat
Chr13	2081629	2082525	gene_Bm13g000290	Gene
Chr13	2082375	2082464	LTR/Unknown	Repeat
Chr13	2082504	2082647	DNA/TcMar	Repeat
Chr13	2082564	2082852	LTR/Unknown	Repeat
Chr13	2082853	2083688	LTR/Copia	Repeat
Chr13	2083676	2085089	LTR/Copia	Repeat
Chr13	2085155	2085355	LTR/Copia	Repeat
Chr13	2085348	2086782	LTR/Copia	Repeat
Chr13	2086175	2087034	LTR/Unknown	Repeat
Chr13	2087015	2087576	LTR/Copia	Repeat
Chr13	2087587	2087656	LTR/Copia	Repeat
Chr13	2087663	2088116	LTR/Copia	Repeat
Chr13	2088123	2088977	LTR/Copia	Repeat
Chr13	2088232	2089128	gene_Bm13g000300	Gene
Chr13	2088978	2089067	LTR/Unknown	Repeat
Chr13	2089107	2089250	DNA/TcMar	Repeat
Chr13	2089167	2089452	LTR/Unknown	Repeat
Chr13	2089453	2089695	LTR/Copia	Repeat
Chr13	2089694	2090742	DNA/EnSpm-Plavaka	Repeat
Chr13	2090948	2091358	LTR/Gypsy	Repeat
Chr13	2091389	2092117	LTR/Gypsy	Repeat
Chr13	2092141	2099092	LTR/Gypsy	Repeat
Chr13	2099121	2102889	LTR/Gypsy	Repeat
Chr13	2102861	2102900	Unknown_repeat	Repeat
Chr13	2102868	2102942	LTR/Gypsy	Repeat
Chr13	2102930	2102993	LTR/Gypsy	Repeat
Chr13	2102959	2103067	Unknown_repeat	Repeat
Chr13	2103026	2103126	Unknown_repeat	Repeat
Chr13	2103137	2104142	Unknown_repeat	Repeat
Chr13	2104161	2104940	LTR/Gypsy	Repeat
Chr13	2104941	2105079	LTR/Gypsy	Repeat
Chr13	2105449	2106137	LTR/Gypsy	Repeat
Chr13	2106262	2106291	Simple_repeat	Repeat
Chr13	2106895	2107348	LTR/Unknown	Repeat
Chr13	2107339	2109567	LTR/Copia	Repeat
Chr13	2109568	2113427	LTR/Copia	Repeat
Chr13	2113310	2113410	LTR/Copia	Repeat
Chr13	2113411	2113866	LTR/Unknown	Repeat
Chr13	2113947	2114309	gene_Bm13g000310	Gene
Chr13	2114443	2114486	Simple_repeat	Repeat
Chr13	2114581	2115087	gene_Bm13g000320	Gene
Chr13	2116219	2116623	DNA/PIF-ISL2EU	Repeat
Chr13	2116622	2117069	Unknown_repeat	Repeat
Chr13	2117211	2117496	Unknown_repeat	Repeat
Chr13	2117299	2117746	LTR/Gypsy	Repeat
Chr13	2117724	2117969	Unknown_repeat	Repeat
Chr13	2117952	2118281	Unknown_repeat	Repeat
Chr13	2118137	2118407	Unknown_repeat	Repeat
Chr13	2118394	2118454	Unknown_repeat	Repeat
Chr13	2118395	2118446	LTR/Unknown	Repeat
Chr13	2118447	2118537	Unknown_repeat	Repeat
Chr13	2118538	2118603	LTR/Unknown	Repeat
Chr13	2118608	2118808	Unknown_repeat	Repeat
Chr13	2118852	2120404	DNA/PIF-ISL2EU	Repeat
Chr13	2120595	2120932	DNA/Unknown	Repeat
Chr13	2120933	2122120	DNA/TcMar	Repeat
Chr13	2122125	2122521	LTR/Unknown	Repeat
Chr13	2123485	2124152	DNA/EnSpm-Plavaka	Repeat
Chr13	2124360	2128857	DNA/EnSpm-Plavaka	Repeat
Chr13	2128748	2128915	DNA/EnSpm-Plavaka	Repeat
Chr13	2128918	2129306	DNA/EnSpm-Plavaka	Repeat
Chr13	2129307	2129370	Simple_repeat	Repeat
Chr13	2129371	2132764	DNA/EnSpm-Plavaka	Repeat
Chr13	2132765	2133262	DNA/TcMar	Repeat
Chr13	2133259	2133469	DNA/TcMar	Repeat
Chr13	2133470	2133712	DNA/EnSpm-Plavaka	Repeat
Chr13	2133716	2133755	Unknown_repeat	Repeat
Chr13	2133757	2133888	Unknown_repeat	Repeat
Chr13	2133828	2138227	DNA/EnSpm-Plavaka	Repeat
Chr13	2138225	2139101	LTR/Copia	Repeat
Chr13	2139100	2141986	DNA/EnSpm-Plavaka	Repeat
Chr13	2141987	2146598	DNA/EnSpm-Plavaka	Repeat
Chr13	2146599	2147375	LTR/Unknown	Repeat
Chr13	2147378	2152185	LTR/Gypsy	Repeat
Chr13	2152186	2152964	LTR/Unknown	Repeat
Chr13	2152965	2157433	DNA/EnSpm-Plavaka	Repeat
Chr13	2157366	2157500	DNA/EnSpm-Plavaka	Repeat
Chr13	2157452	2161243	DNA/EnSpm-Plavaka	Repeat
Chr13	2161220	2161315	Unknown_repeat	Repeat
Chr13	2161272	2162039	DNA/EnSpm-Plavaka	Repeat
Chr13	2162014	2164960	DNA/EnSpm-Plavaka	Repeat
Chr13	2164961	2166494	DNA/TcMar	Repeat
Chr13	2166495	2168348	DNA/EnSpm-Plavaka	Repeat
Chr13	2168349	2168424	DNA/EnSpm-Plavaka	Repeat
Chr13	2168426	2168466	LTR/Unknown	Repeat
Chr13	2168565	2168578	Unknown_repeat	Repeat
Chr13	2168579	2168906	LTR/Unknown	Repeat
Chr13	2168907	2170008	LTR/Unknown	Repeat
Chr13	2169814	2169849	LTR/Gypsy	Repeat
Chr13	2169850	2170444	LTR/Copia	Repeat
Chr13	2169961	2170512	Unknown_repeat	Repeat
Chr13	2170512	2170960	DNA/EnSpm-Plavaka	Repeat
Chr13	2171020	2171406	DNA/EnSpm-Plavaka	Repeat
Chr13	2171407	2171496	Simple_repeat	Repeat
Chr13	2171497	2172554	DNA/EnSpm-Plavaka	Repeat
Chr13	2174130	2175888	DNA/EnSpm-Plavaka	Repeat
Chr13	2175889	2176645	DNA/EnSpm-Plavaka	Repeat
Chr13	2176649	2177734	DNA/hAT	Repeat
Chr13	2178072	2179917	DNA/TcMar	Repeat
Chr13	2179918	2180034	DNA/hAT	Repeat
Chr13	2181037	2183309	gene_Bm13g000330	Gene
Chr13	2183676	2186204	gene_Bm13g000340	Gene
Chr13	2186724	2187014	gene_Bm13g000350	Gene
Chr13	2187653	2187812	Simple_repeat	Repeat
Chr13	2188047	2188681	gene_Bm13g000360	Gene
Chr13	2188969	2189312	Unknown_repeat	Repeat
Chr13	2189306	2189777	DNA/TcMar	Repeat
Chr13	2189341	2189832	gene_Bm13g000370	Gene
Chr13	2189792	2189930	DNA/TcMar	Repeat
Chr13	2189936	2190122	DNA/TcMar	Repeat
Chr13	2190120	2190567	DNA/TcMar	Repeat
Chr13	2190533	2190655	LTR/Unknown	Repeat
Chr13	2190744	2190826	Unknown_repeat	Repeat
Chr13	2190753	2192106	Unknown_repeat	Repeat
Chr13	2192378	2192914	Unknown_repeat	Repeat
Chr13	2192944	2193017	Unknown_repeat	Repeat
Chr13	2193357	2194083	LTR/Gypsy	Repeat
Chr13	2194951	2195609	LTR/Gypsy	Repeat
Chr13	2195610	2195653	Unknown_repeat	Repeat
Chr13	2195654	2204915	DNA/EnSpm-Plavaka	Repeat
Chr13	2204685	2205016	DNA/EnSpm-Plavaka	Repeat
Chr13	2204943	2213182	DNA/EnSpm-Plavaka	Repeat
Chr13	2213183	2213275	LTR/Gypsy	Repeat
Chr13	2213198	2213546	LTR/Unknown	Repeat
Chr13	2213250	2213624	LTR/Gypsy	Repeat
Chr13	2213695	2214061	LTR/Unknown	Repeat
Chr13	2214072	2214369	Unknown_repeat	Repeat
Chr13	2214358	2215164	Unknown_repeat	Repeat
Chr13	2215197	2215996	Unknown_repeat	Repeat
Chr13	2216082	2217117	DNA/EnSpm-Plavaka	Repeat
Chr13	2216772	2219018	DNA/EnSpm-Plavaka	Repeat
Chr13	2219019	2219149	Unknown_repeat	Repeat
Chr13	2219190	2219353	Unknown_repeat	Repeat
Chr13	2219772	2223702	DNA/EnSpm-Plavaka	Repeat
Chr13	2223682	2223965	DNA/EnSpm-Plavaka	Repeat
Chr13	2223966	2225499	DNA/TcMar	Repeat
Chr13	2225500	2226060	DNA/EnSpm-Plavaka	Repeat
Chr13	2226032	2226068	LTR/Unknown	Repeat
Chr13	2226069	2226335	LTR/Unknown	Repeat
Chr13	2226336	2226553	DNA/EnSpm-Plavaka	Repeat
Chr13	2226336	2226357	LTR/Unknown	Repeat
Chr13	2226358	2232160	DNA/EnSpm-Plavaka	Repeat
Chr13	2232160	2232247	DNA/EnSpm-Plavaka	Repeat
Chr13	2232247	2232334	DNA/EnSpm-Plavaka	Repeat
Chr13	2232334	2232670	DNA/EnSpm-Plavaka	Repeat
Chr13	2232653	2233396	DNA/EnSpm-Plavaka	Repeat
Chr13	2233400	2233464	Unknown_repeat	Repeat
Chr13	2233466	2234878	DNA/EnSpm-Plavaka	Repeat
Chr13	2235440	2235486	Unknown_repeat	Repeat
Chr13	2235748	2235866	DNA/EnSpm-Plavaka	Repeat
Chr13	2235916	2236414	Unknown_repeat	Repeat
Chr13	2236859	2237159	Unknown_repeat	Repeat
Chr13	2238224	2240044	DNA/EnSpm-Plavaka	Repeat
Chr13	2240152	2241005	DNA/EnSpm-Plavaka	Repeat
Chr13	2240262	2241162	DNA/Unknown	Repeat
Chr13	2240662	2241376	Unknown_repeat	Repeat
Chr13	2240726	2241482	Unknown_repeat	Repeat
Chr13	2241954	2242353	Unknown_repeat	Repeat
Chr13	2242752	2243178	DNA/TcMar	Repeat
Chr13	2243205	2243630	DNA/TcMar	Repeat
Chr13	2245088	2245109	Simple_repeat	Repeat
Chr13	2245110	2245144	Simple_repeat	Repeat
Chr13	2245145	2245159	Simple_repeat	Repeat
Chr13	2247883	2247930	Simple_repeat	Repeat
Chr13	2249086	2249353	DNA/EnSpm-Plavaka	Repeat
Chr13	2249364	2249564	LTR/Unknown	Repeat
Chr13	2249576	2250033	DNA/EnSpm-Plavaka	Repeat
Chr13	2250060	2250327	LTR/Gypsy	Repeat
Chr13	2250349	2250418	LTR/Gypsy	Repeat
Chr13	2251521	2252768	DNA/EnSpm-Plavaka	Repeat
Chr13	2252262	2252917	Unknown_repeat	Repeat
Chr13	2252924	2253746	LINE/L1	Repeat
Chr13	2253822	2254154	DNA/EnSpm-Plavaka	Repeat
Chr13	2254155	2254200	Simple_repeat	Repeat
Chr13	2254201	2254740	DNA/EnSpm-Plavaka	Repeat
Chr13	2254356	2254845	DNA/EnSpm-Plavaka	Repeat
Chr13	2254860	2255063	Unknown_repeat	Repeat
Chr13	2255041	2258497	DNA/EnSpm-Plavaka	Repeat
Chr13	2258520	2258759	Unknown_repeat	Repeat
Chr13	2258785	2259323	DNA/EnSpm-Plavaka	Repeat
Chr13	2259297	2259653	Unknown_repeat	Repeat
Chr13	2259335	2260800	DNA/EnSpm-Plavaka	Repeat
Chr13	2260797	2261005	DNA/EnSpm-Plavaka	Repeat
Chr13	2261011	2261587	Unknown_repeat	Repeat
Chr13	2262379	2262611	DNA/EnSpm-Plavaka	Repeat
Chr13	2263764	2263853	Unknown_repeat	Repeat
Chr13	2264005	2265695	Unknown_repeat	Repeat
Chr13	2265720	2265915	Unknown_repeat	Repeat
Chr13	2266948	2267449	LTR/Gypsy	Repeat
Chr13	2267477	2267898	Unknown_repeat	Repeat
Chr13	2270619	2271053	Unknown_repeat	Repeat
Chr13	2271267	2271391	Unknown_repeat	Repeat
Chr13	2271396	2271568	Unknown_repeat	Repeat
Chr13	2271583	2272101	LTR/Gypsy	Repeat
Chr13	2274218	2280013	DNA/EnSpm-Plavaka	Repeat
Chr13	2280013	2283376	DNA/EnSpm-Plavaka	Repeat
Chr13	2283405	2283596	Unknown_repeat	Repeat
Chr13	2284149	2284793	Unknown_repeat	Repeat
Chr13	2285421	2285660	Unknown_repeat	Repeat
Chr13	2286105	2286603	Unknown_repeat	Repeat
Chr13	2286624	2286666	Unknown_repeat	Repeat
Chr13	2286710	2286869	Unknown_repeat	Repeat
Chr13	2286902	2288093	Unknown_repeat	Repeat
Chr13	2287520	2288165	Unknown_repeat	Repeat
Chr13	2288541	2290351	DNA/EnSpm-Plavaka	Repeat
Chr13	2291593	2292270	Unknown_repeat	Repeat
Chr13	2292426	2292897	Unknown_repeat	Repeat
Chr13	2293178	2293453	Unknown_repeat	Repeat
Chr13	2293560	2293884	LTR/Unknown	Repeat
Chr13	2296923	2297337	Unknown_repeat	Repeat
Chr13	2297374	2297671	LTR/Unknown	Repeat
Chr13	2303109	2303151	RC/Helitron	Repeat
Chr13	2303139	2303177	DNA/EnSpm-Plavaka	Repeat
Chr13	2303909	2304606	DNA/EnSpm-Plavaka	Repeat
Chr13	2304599	2305595	DNA/EnSpm-Plavaka	Repeat
Chr13	2305589	2312220	DNA/EnSpm-Plavaka	Repeat
Chr13	2312190	2312521	DNA/EnSpm-Plavaka	Repeat
Chr13	2312476	2312527	Unknown_repeat	Repeat
Chr13	2312528	2312784	LTR/Unknown	Repeat
Chr13	2312785	2312875	DNA/EnSpm-Plavaka	Repeat
Chr13	2312876	2313119	LTR/Unknown	Repeat
Chr13	2313120	2313131	DNA/EnSpm-Plavaka	Repeat
Chr13	2313141	2320425	DNA/EnSpm-Plavaka	Repeat
Chr13	2320474	2321106	LTR/Unknown	Repeat
Chr13	2321213	2321798	DNA/EnSpm-Plavaka	Repeat
Chr13	2323202	2323390	DNA/TcMar	Repeat
Chr13	2324976	2325971	Unknown_repeat	Repeat
Chr13	2327141	2328205	DNA/Harbinger	Repeat
Chr13	2329078	2331843	gene_Bm13g000380	Gene
Chr13	2332308	2333897	gene_Bm13g000390	Gene
Chr13	2337068	2337429	Crypton-R	Repeat
Chr13	2337429	2337539	Crypton-R	Repeat
Chr13	2338044	2338217	DNA/TcMar	Repeat
Chr13	2338326	2339482	DNA/TcMar	Repeat
Chr13	2339739	2340190	DNA/EnSpm-Plavaka	Repeat
Chr13	2340203	2341522	DNA/EnSpm-Plavaka	Repeat
Chr13	2341560	2342908	DNA/EnSpm-Plavaka	Repeat
Chr13	2341806	2343155	DNA/Unknown	Repeat
Chr13	2342358	2343398	Unknown_repeat	Repeat
Chr13	2342741	2343776	Unknown_repeat	Repeat
Chr13	2343781	2344013	Unknown_repeat	Repeat
Chr13	2344046	2344074	Simple_repeat	Repeat
Chr13	2344448	2344690	DNA/Harbinger	Repeat
Chr13	2344818	2345376	DNA/Harbinger	Repeat
Chr13	2345435	2346205	gene_Bm13g000400	Gene
Chr13	2346483	2347071	Unknown_repeat	Repeat
Chr13	2347081	2347256	Unknown_repeat	Repeat
Chr13	2347393	2347460	LTR/Copia	Repeat
Chr13	2348591	2348744	LTR/Copia	Repeat
Chr13	2349571	2349708	DNA/EnSpm-Plavaka	Repeat
Chr13	2349779	2350993	DNA/EnSpm-Plavaka	Repeat
Chr13	2351329	2351417	Unknown_repeat	Repeat
Chr13	2351789	2352159	LTR/Copia	Repeat
Chr13	2352345	2354666	LTR/Copia	Repeat
Chr13	2354863	2356437	LTR/Copia	Repeat
Chr13	2356955	2357296	DNA/EnSpm-Plavaka	Repeat
Chr13	2357297	2357681	Unknown_repeat	Repeat
Chr13	2357798	2358346	Unknown_repeat	Repeat
Chr13	2358329	2358922	Unknown_repeat	Repeat
Chr13	2358433	2359120	Unknown_repeat	Repeat
Chr13	2359105	2359192	LTR/Unknown	Repeat
Chr13	2359235	2359439	Unknown_repeat	Repeat
Chr13	2359421	2365865	LTR/Gypsy	Repeat
Chr13	2365880	2366043	Unknown_repeat	Repeat
Chr13	2366052	2366329	LTR/Gypsy	Repeat
Chr13	2366321	2366399	LTR/Copia	Repeat
Chr13	2366336	2366411	LTR/Gypsy	Repeat
Chr13	2366360	2366430	LTR/Gypsy	Repeat
Chr13	2366432	2366573	Simple_repeat	Repeat
Chr13	2366578	2366731	LTR/Gypsy	Repeat
Chr13	2366764	2369978	LTR/Gypsy	Repeat
Chr13	2370096	2370511	Unknown_repeat	Repeat
Chr13	2370521	2370618	Unknown_repeat	Repeat
Chr13	2370694	2370743	Unknown_repeat	Repeat
Chr13	2370744	2371050	Unknown_repeat	Repeat
Chr13	2371051	2371162	Unknown_repeat	Repeat
Chr13	2371066	2371410	Unknown_repeat	Repeat
Chr13	2371382	2371508	LTR/Unknown	Repeat
Chr13	2371511	2371714	Unknown_repeat	Repeat
Chr13	2371714	2372410	Unknown_repeat	Repeat
Chr13	2372320	2380514	DNA/EnSpm-Plavaka	Repeat
Chr13	2380513	2381711	DNA/EnSpm-Plavaka	Repeat
Chr13	2381669	2382192	DNA/EnSpm-Plavaka	Repeat
Chr13	2382188	2382394	Unknown_repeat	Repeat
Chr13	2382399	2382793	Unknown_repeat	Repeat
Chr13	2382852	2383326	Unknown_repeat	Repeat
Chr13	2383430	2386751	DNA/EnSpm-Plavaka	Repeat
Chr13	2386760	2387090	DNA/EnSpm-Plavaka	Repeat
Chr13	2387088	2388206	DNA/EnSpm-Plavaka	Repeat
Chr13	2388207	2388523	Unknown_repeat	Repeat
Chr13	2390528	2390677	LTR/Gypsy	Repeat
Chr13	2393295	2393533	LTR/Gypsy	Repeat
Chr13	2393597	2393680	Unknown_repeat	Repeat
Chr13	2393748	2393864	Unknown_repeat	Repeat
Chr13	2394141	2394310	LTR/Gypsy	Repeat
Chr13	2394794	2394959	LTR/Gypsy	Repeat
Chr13	2396414	2396940	DNA/EnSpm-Plavaka	Repeat
Chr13	2396495	2400620	DNA/EnSpm-Plavaka	Repeat
Chr13	2400624	2401536	DNA/EnSpm-Plavaka	Repeat
Chr13	2401537	2401573	Simple_repeat	Repeat
Chr13	2401574	2401967	DNA/EnSpm-Plavaka	Repeat
Chr13	2402063	2402265	DNA/EnSpm-Plavaka	Repeat
Chr13	2402489	2402798	DNA/EnSpm-Plavaka	Repeat
Chr13	2402778	2402841	LTR/Unknown	Repeat
Chr13	2402805	2402862	DNA/EnSpm-Plavaka	Repeat
Chr13	2402896	2410194	DNA/EnSpm-Plavaka	Repeat
Chr13	2410763	2410954	DNA/EnSpm-Plavaka	Repeat
Chr13	2410894	2411026	Unknown_repeat	Repeat
Chr13	2411028	2411067	Simple_repeat	Repeat
Chr13	2411069	2414691	DNA/EnSpm-Plavaka	Repeat
Chr13	2414655	2414723	LTR/Copia	Repeat
Chr13	2414656	2414734	LTR/Gypsy	Repeat
Chr13	2414666	2414894	Unknown_repeat	Repeat
Chr13	2414753	2414916	Unknown_repeat	Repeat
Chr13	2414849	2414936	LTR/Copia	Repeat
Chr13	2414890	2415256	DNA/EnSpm-Plavaka	Repeat
Chr13	2415291	2415517	DNA/EnSpm-Plavaka	Repeat
Chr13	2415375	2419775	DNA/EnSpm-Plavaka	Repeat
Chr13	2419753	2420032	DNA/EnSpm-Plavaka	Repeat
Chr13	2420240	2420908	DNA/EnSpm-Plavaka	Repeat
Chr13	2420909	2421270	Unknown_repeat	Repeat
Chr13	2421272	2421313	Unknown_repeat	Repeat
Chr13	2421345	2421795	DNA/EnSpm-Plavaka	Repeat
Chr13	2421728	2421804	Unknown_repeat	Repeat
Chr13	2421747	2421994	DNA/EnSpm-Plavaka	Repeat
Chr13	2423964	2424010	Simple_repeat	Repeat
Chr13	2424828	2424878	LTR/Unknown	Repeat
Chr13	2425700	2427358	gene_Bm13g000410	Gene
Chr13	2426982	2427029	Simple_repeat	Repeat
Chr13	2429185	2430403	DNA/PIF-ISL2EU	Repeat
Chr13	2430404	2431161	DNA/PIF-ISL2EU	Repeat
Chr13	2431163	2431219	LTR/Gypsy	Repeat
Chr13	2431245	2431448	Unknown_repeat	Repeat
Chr13	2433651	2434650	Unknown_repeat	Repeat
Chr13	2435130	2435162	Unknown_repeat	Repeat
Chr13	2435200	2435411	LTR/Copia	Repeat
Chr13	2435987	2439442	LTR/Copia	Repeat
Chr13	2439448	2439494	Simple_repeat	Repeat
Chr13	2439655	2441008	DNA/TcMar	Repeat
Chr13	2441012	2441681	DNA/EnSpm-Plavaka	Repeat
Chr13	2441893	2453143	DNA/EnSpm-Plavaka	Repeat
Chr13	2453154	2453199	LTR/Unknown	Repeat
Chr13	2453200	2453290	LTR/Unknown	Repeat
Chr13	2453246	2453618	DNA/EnSpm-Plavaka	Repeat
Chr13	2453840	2454079	DNA/EnSpm-Plavaka	Repeat
Chr13	2454139	2454849	DNA/EnSpm-Plavaka	Repeat
Chr13	2454830	2454885	Unknown_repeat	Repeat
Chr13	2454856	2454994	Unknown_repeat	Repeat
Chr13	2454999	2455713	DNA/EnSpm-Plavaka	Repeat
Chr13	2455714	2455748	Simple_repeat	Repeat
Chr13	2455751	2455840	Simple_repeat	Repeat
Chr13	2455906	2456556	DNA/TcMar	Repeat
Chr13	2456561	2456769	Unknown_repeat	Repeat
Chr13	2456770	2457635	Unknown_repeat	Repeat
Chr13	2457640	2468719	DNA/EnSpm-Plavaka	Repeat
Chr13	2469012	2469239	DNA/EnSpm-Plavaka	Repeat
Chr13	2469164	2469262	DNA/EnSpm-Plavaka	Repeat
Chr13	2469188	2469496	Unknown_repeat	Repeat
Chr13	2469281	2473889	DNA/EnSpm-Plavaka	Repeat
Chr13	2473824	2473913	Unknown_repeat	Repeat
Chr13	2473864	2475883	DNA/EnSpm-Plavaka	Repeat
Chr13	2476053	2478162	DNA/EnSpm-Plavaka	Repeat
Chr13	2478542	2484354	DNA/EnSpm-Plavaka	Repeat
Chr13	2484355	2485352	Unknown_repeat	Repeat
Chr13	2485353	2487256	DNA/EnSpm-Plavaka	Repeat
Chr13	2487408	2487593	Unknown_repeat	Repeat
Chr13	2487684	2487736	LTR/Gypsy	Repeat
Chr13	2487690	2487811	LTR/Gypsy	Repeat
Chr13	2488193	2488356	Unknown_repeat	Repeat
Chr13	2488431	2488842	Unknown_repeat	Repeat
Chr13	2489816	2490289	LTR/Gypsy	Repeat
Chr13	2490437	2490550	LTR/Gypsy	Repeat
Chr13	2490573	2490894	Unknown_repeat	Repeat
Chr13	2491078	2491428	Unknown_repeat	Repeat
Chr13	2491630	2492875	LTR/Gypsy	Repeat
Chr13	2493271	2494500	DNA/TcMar	Repeat
Chr13	2494524	2500605	DNA/EnSpm-Plavaka	Repeat
Chr13	2500595	2500694	DNA/EnSpm-Plavaka	Repeat
Chr13	2500625	2500806	DNA/EnSpm-Plavaka	Repeat
Chr13	2500814	2500827	DNA/EnSpm-Plavaka	Repeat
Chr13	2500828	2501054	LTR/Unknown	Repeat
Chr13	2501055	2501138	DNA/EnSpm-Plavaka	Repeat
Chr13	2501139	2501405	LTR/Unknown	Repeat
Chr13	2501388	2501460	DNA/EnSpm-Plavaka	Repeat
Chr13	2501406	2501449	Unknown_repeat	Repeat
Chr13	2501412	2501542	DNA/EnSpm-Plavaka	Repeat
Chr13	2501467	2505663	DNA/EnSpm-Plavaka	Repeat
Chr13	2505781	2506545	Unknown_repeat	Repeat
Chr13	2506581	2506804	Unknown_repeat	Repeat
Chr13	2506842	2511337	LTR/Gypsy	Repeat
Chr13	2511459	2511513	LTR/Copia	Repeat
Chr13	2511514	2511665	DNA/TcMar	Repeat
Chr13	2511663	2512937	DNA/TcMar	Repeat
Chr13	2512982	2514350	LTR/Gypsy	Repeat
Chr13	2514709	2515042	Unknown_repeat	Repeat
Chr13	2518038	2518177	Simple_repeat	Repeat
Chr13	2520881	2521935	LTR/Gypsy	Repeat
Chr13	2521946	2522592	LTR/Unknown	Repeat
Chr13	2522593	2523471	LTR/Gypsy	Repeat
Chr13	2523469	2523659	LTR/Gypsy	Repeat
Chr13	2523786	2524023	Unknown_repeat	Repeat
Chr13	2524054	2524447	Unknown_repeat	Repeat
Chr13	2524448	2526355	LTR/Unknown	Repeat
Chr13	2526120	2526427	LTR/Unknown	Repeat
Chr13	2526205	2526428	LTR/Gypsy	Repeat
Chr13	2526430	2526558	Unknown_repeat	Repeat
Chr13	2526573	2526836	LTR/Unknown	Repeat
Chr13	2526867	2527629	Unknown_repeat	Repeat
Chr13	2527775	2528607	LTR/Gypsy	Repeat
Chr13	2528269	2530468	LTR/Gypsy	Repeat
Chr13	2532220	2532329	Unknown_repeat	Repeat
Chr13	2534117	2534363	DNA/EnSpm-Plavaka	Repeat
Chr13	2540107	2540730	DNA/EnSpm-Plavaka	Repeat
Chr13	2542694	2543357	LTR/Unknown	Repeat
Chr13	2543359	2543494	LTR/Copia	Repeat
Chr13	2543417	2543629	Unknown_repeat	Repeat
Chr13	2543522	2543718	LTR/Gypsy	Repeat
Chr13	2543566	2544428	LTR/Copia	Repeat
Chr13	2544294	2544757	Unknown_repeat	Repeat
Chr13	2549130	2550456	LTR/Gypsy	Repeat
Chr13	2550567	2550766	LTR/Unknown	Repeat
Chr13	2550767	2552812	LTR/Gypsy	Repeat
Chr13	2551008	2552892	LTR/Gypsy	Repeat
Chr13	2552880	2552973	LTR/Gypsy	Repeat
Chr13	2552959	2554604	LTR/Gypsy	Repeat
Chr13	2554464	2558222	LTR/Gypsy	Repeat
Chr13	2558333	2558532	LTR/Unknown	Repeat
Chr13	2558533	2559177	LTR/Gypsy	Repeat
Chr13	2559785	2559907	Unknown_repeat	Repeat
Chr13	2562236	2563733	DNA/TcMar	Repeat
Chr13	2564677	2564819	Unknown_repeat	Repeat
Chr13	2565439	2565573	Simple_repeat	Repeat
Chr13	2567970	2572794	DNA/EnSpm-Plavaka	Repeat
Chr13	2572797	2573269	LTR/Gypsy	Repeat
Chr13	2573344	2573441	LTR/Gypsy	Repeat
Chr13	2573588	2573697	LTR/Gypsy	Repeat
Chr13	2573853	2574305	LTR/Unknown	Repeat
Chr13	2574306	2581757	LTR/Copia	Repeat
Chr13	2580824	2581760	Unknown_repeat	Repeat
Chr13	2581761	2582218	LTR/Unknown	Repeat
Chr13	2582645	2589896	LTR/Gypsy	Repeat
Chr13	2589618	2589986	Unknown_repeat	Repeat
Chr13	2589860	2590198	Unknown_repeat	Repeat
Chr13	2590100	2593035	LTR/Gypsy	Repeat
Chr13	2593017	2593165	LTR/Gypsy	Repeat
Chr13	2593178	2593277	LTR/Gypsy	Repeat
Chr13	2593278	2593394	Unknown_repeat	Repeat
Chr13	2593395	2593807	LTR/Gypsy	Repeat
Chr13	2594072	2594118	Unknown_repeat	Repeat
Chr13	2594156	2594789	LTR/Gypsy	Repeat
Chr13	2594786	2596284	DNA/TcMar	Repeat
Chr13	2596285	2596629	LTR/Gypsy	Repeat
Chr13	2596641	2597932	LTR/Gypsy	Repeat
Chr13	2600009	2600198	DNA/Sola-3	Repeat
Chr13	2600115	2600243	LTR/Gypsy	Repeat
Chr13	2600300	2600389	LTR/Gypsy	Repeat
Chr13	2600310	2600413	LTR/Gypsy	Repeat
Chr13	2600337	2600459	LTR/Unknown	Repeat
Chr13	2600567	2601042	LTR/Gypsy	Repeat
Chr13	2601046	2601115	Unknown_repeat	Repeat
Chr13	2601120	2602616	DNA/EnSpm-Plavaka	Repeat
Chr13	2602622	2604205	DNA/EnSpm-Plavaka	Repeat
Chr13	2604153	2604256	DNA/EnSpm-Plavaka	Repeat
Chr13	2604289	2604379	DNA/EnSpm-Plavaka	Repeat
Chr13	2604318	2607521	DNA/EnSpm-Plavaka	Repeat
Chr13	2607518	2610419	DNA/EnSpm-Plavaka	Repeat
Chr13	2611862	2612067	Unknown_repeat	Repeat
Chr13	2612116	2612291	Unknown_repeat	Repeat
Chr13	2612380	2612750	LTR/Gypsy	Repeat
Chr13	2612873	2614709	LTR/Gypsy	Repeat
Chr13	2615270	2616005	LTR/Gypsy	Repeat
Chr13	2616497	2616814	LTR/Gypsy	Repeat
Chr13	2618182	2619597	LTR/Gypsy	Repeat
Chr13	2619606	2621851	LTR/Gypsy	Repeat
Chr13	2622564	2623189	LTR/Copia	Repeat
Chr13	2623278	2623796	LTR/Copia	Repeat
Chr13	2624050	2624764	LTR/Copia	Repeat
Chr13	2624934	2626009	LTR/Copia	Repeat
Chr13	2626170	2626480	LTR/Copia	Repeat
Chr13	2627164	2627280	LTR/Gypsy	Repeat
Chr13	2627282	2627705	DNA/PIF-ISL2EU	Repeat
Chr13	2627714	2627838	Unknown_repeat	Repeat
Chr13	2627828	2628190	Unknown_repeat	Repeat
Chr13	2628202	2628368	Unknown_repeat	Repeat
Chr13	2628406	2629327	DNA/PIF-ISL2EU	Repeat
Chr13	2629344	2629456	Unknown_repeat	Repeat
Chr13	2629656	2629774	LTR/Gypsy	Repeat
Chr13	2629916	2630101	DNA/EnSpm-Plavaka	Repeat
Chr13	2630145	2630269	LTR/Unknown	Repeat
Chr13	2630265	2630964	LTR/Unknown	Repeat
Chr13	2631314	2631996	DNA/EnSpm-Plavaka	Repeat
Chr13	2632004	2632062	Unknown_repeat	Repeat
Chr13	2632086	2633289	DNA/EnSpm-Plavaka	Repeat
Chr13	2633354	2633422	DNA/EnSpm-Plavaka	Repeat
Chr13	2633423	2638170	DNA/EnSpm-Plavaka	Repeat
Chr13	2638205	2638338	Unknown_repeat	Repeat
Chr13	2638436	2638535	Unknown_repeat	Repeat
Chr13	2638944	2639545	DNA/TcMar	Repeat
Chr13	2640079	2640109	Simple_repeat	Repeat
Chr13	2643301	2643759	LTR/Copia	Repeat
Chr13	2646587	2646621	Simple_repeat	Repeat
Chr13	2657195	2657576	Unknown_repeat	Repeat
Chr13	2657734	2658097	LTR/Gypsy	Repeat
Chr13	2658118	2658192	LTR/Unknown	Repeat
Chr13	2658170	2658304	LTR/Gypsy	Repeat
Chr13	2658305	2658391	Unknown_repeat	Repeat
Chr13	2658373	2658700	Unknown_repeat	Repeat
Chr13	2658392	2658491	LTR/Gypsy	Repeat
Chr13	2658492	2658889	Unknown_repeat	Repeat
Chr13	2658768	2659339	LTR/Gypsy	Repeat
Chr13	2660518	2660605	LTR/Copia	Repeat
Chr13	2660675	2660749	LTR/Copia	Repeat
Chr13	2661989	2662063	LTR/Gypsy	Repeat
Chr13	2662132	2662173	LTR/Gypsy	Repeat
Chr13	2662161	2662577	Unknown_repeat	Repeat
Chr13	2662174	2662188	LTR/Gypsy	Repeat
Chr13	2662585	2662654	LTR/Copia	Repeat
Chr13	2663304	2663792	Unknown_repeat	Repeat
Chr13	2663803	2665079	Unknown_repeat	Repeat
Chr13	2668176	2668272	LTR/Copia	Repeat
Chr13	2670644	2673491	LTR/Copia	Repeat
Chr13	2674450	2676253	DNA/hAT	Repeat
Chr13	2676255	2676425	LTR/Gypsy	Repeat
Chr13	2676756	2676899	LTR/Gypsy	Repeat
Chr13	2676900	2677225	LTR/Unknown	Repeat
Chr13	2677222	2677502	LTR/Unknown	Repeat
Chr13	2677549	2679800	LTR/Copia	Repeat
Chr13	2679801	2680590	LTR/Unknown	Repeat
Chr13	2680604	2681193	LTR/Copia	Repeat
Chr13	2681658	2682834	LTR/Copia	Repeat
Chr13	2683576	2684001	LTR/Copia	Repeat
Chr13	2684002	2684275	LTR/Unknown	Repeat
Chr13	2684373	2684629	DNA/hAT	Repeat
Chr13	2685133	2685166	Low_complexity	Repeat
Chr13	2687151	2687191	Low_complexity	Repeat
Chr13	2687218	2688587	DNA/hAT	Repeat
Chr13	2688594	2688656	DNA/hAT	Repeat
Chr13	2693316	2693337	Simple_repeat	Repeat
Chr13	2698481	2698523	DNA/EnSpm-Plavaka	Repeat
Chr13	2699409	2700690	DNA/TcMar	Repeat
Chr13	2701431	2703531	DNA/hAT	Repeat
Chr13	2704433	2704509	DNA/Harbinger	Repeat
Chr13	2704580	2705164	gene_Bm13g000420	Gene
Chr13	2705242	2705868	gene_Bm13g000430	Gene
Chr13	2705925	2706044	DNA/Harbinger	Repeat
Chr13	2706581	2706609	Simple_repeat	Repeat
Chr13	2706763	2706939	DNA/hAT	Repeat
Chr13	2706958	2707616	DNA/hAT	Repeat
Chr13	2708741	2708888	LTR/Unknown	Repeat
Chr13	2708853	2709261	LTR/Copia	Repeat
Chr13	2715818	2715937	DNA/hAT	Repeat
Chr13	2716519	2717071	LTR/Unknown	Repeat
Chr13	2717610	2717877	DNA/hAT	Repeat
Chr13	2717972	2718310	DNA/hAT	Repeat
Chr13	2719588	2721144	DNA/EnSpm-Plavaka	Repeat
Chr13	2721145	2732947	DNA/EnSpm-Plavaka	Repeat
Chr13	2732948	2733036	Simple_repeat	Repeat
Chr13	2733037	2737005	DNA/EnSpm-Plavaka	Repeat
Chr13	2737006	2737472	LTR/Unknown	Repeat
Chr13	2737473	2738498	DNA/EnSpm-Plavaka	Repeat
Chr13	2738501	2739328	DNA/EnSpm-Plavaka	Repeat
Chr13	2739330	2740118	LTR/Unknown	Repeat
Chr13	2740119	2743032	DNA/EnSpm-Plavaka	Repeat
Chr13	2742870	2743066	DNA/EnSpm-Plavaka	Repeat
Chr13	2743072	2743422	DNA/EnSpm-Plavaka	Repeat
Chr13	2743436	2743505	LTR/Copia	Repeat
Chr13	2744649	2745164	gene_Bm13g000440	Gene
Chr13	2745379	2745634	LTR/Copia	Repeat
Chr13	2745633	2749268	DNA/EnSpm-Plavaka	Repeat
Chr13	2749270	2749309	Unknown_repeat	Repeat
Chr13	2749311	2749443	Unknown_repeat	Repeat
Chr13	2749383	2756438	DNA/EnSpm-Plavaka	Repeat
Chr13	2756495	2757009	DNA/EnSpm-Plavaka	Repeat
Chr13	2757031	2757462	DNA/EnSpm-Plavaka	Repeat
Chr13	2757463	2757704	Simple_repeat	Repeat
Chr13	2757705	2758701	DNA/EnSpm-Plavaka	Repeat
Chr13	2760437	2765415	DNA/EnSpm-Plavaka	Repeat
Chr13	2765416	2765528	Simple_repeat	Repeat
Chr13	2765529	2769709	DNA/EnSpm-Plavaka	Repeat
Chr13	2769469	2770991	DNA/EnSpm-Plavaka	Repeat
Chr13	2770702	2778619	DNA/EnSpm-Plavaka	Repeat
Chr13	2782910	2783360	LTR/Gypsy	Repeat
Chr13	2784294	2784391	LTR/Gypsy	Repeat
Chr13	2785328	2785367	Low_complexity	Repeat
Chr13	2788961	2789004	LTR/Gypsy	Repeat
Chr13	2788984	2789218	Unknown_repeat	Repeat
Chr13	2792522	2801288	LTR/Gypsy	Repeat
Chr13	2801378	2802061	LTR/Gypsy	Repeat
Chr13	2802069	2802326	Unknown_repeat	Repeat
Chr13	2802275	2802409	Unknown_repeat	Repeat
Chr13	2802342	2804667	LTR/Gypsy	Repeat
Chr13	2806289	2807796	DNA/TcMar	Repeat
Chr13	2817071	2817101	Simple_repeat	Repeat
Chr13	2823881	2824029	LTR/Unknown	Repeat
Chr13	2824030	2824202	Unknown_repeat	Repeat
Chr13	2824203	2824446	LTR/Unknown	Repeat
Chr13	2824451	2824751	LTR/Unknown	Repeat
Chr13	2824754	2829691	LTR/Copia	Repeat
Chr13	2829693	2830410	LTR/Unknown	Repeat
Chr13	2832599	2832819	DNA/TcMar	Repeat
Chr13	2832802	2833488	DNA/TcMar	Repeat
Chr13	2841053	2841254	LTR/Gypsy	Repeat
Chr13	2841189	2841292	Unknown_repeat	Repeat
Chr13	2841280	2841325	LTR/Unknown	Repeat
Chr13	2841337	2841400	Unknown_repeat	Repeat
Chr13	2841387	2841786	Unknown_repeat	Repeat
Chr13	2841737	2841868	Unknown_repeat	Repeat
Chr13	2841856	2842063	Unknown_repeat	Repeat
Chr13	2842015	2842147	LTR/Gypsy	Repeat
Chr13	2842558	2845713	LTR/Gypsy	Repeat
Chr13	2845773	2846306	LTR/Gypsy	Repeat
Chr13	2846272	2846391	Unknown_repeat	Repeat
Chr13	2846371	2853006	LTR/Gypsy	Repeat
Chr13	2852939	2853060	Unknown_repeat	Repeat
Chr13	2853037	2853088	LTR/Unknown	Repeat
Chr13	2853143	2853419	Unknown_repeat	Repeat
Chr13	2853420	2853539	Unknown_repeat	Repeat
Chr13	2853540	2853632	Unknown_repeat	Repeat
Chr13	2855287	2855758	Unknown_repeat	Repeat
Chr13	2855599	2855882	LTR/Gypsy	Repeat
Chr13	2855758	2855874	Unknown_repeat	Repeat
Chr13	2855875	2856140	LTR/Gypsy	Repeat
Chr13	2856097	2856301	LTR/Unknown	Repeat
Chr13	2856141	2856218	Unknown_repeat	Repeat
Chr13	2862317	2862731	LTR/Copia	Repeat
Chr13	2862817	2864601	LTR/Copia	Repeat
Chr13	2864728	2865057	LTR/Copia	Repeat
Chr13	2866212	2866757	LTR/Unknown	Repeat
Chr13	2886104	2886869	LTR/Gypsy	Repeat
Chr13	2887346	2887392	LTR/Gypsy	Repeat
Chr13	2889301	2890542	DNA/EnSpm-Plavaka	Repeat
Chr13	2890510	2890641	DNA/EnSpm-Plavaka	Repeat
Chr13	2890732	2890879	DNA/EnSpm-Plavaka	Repeat
Chr13	2890786	2890813	LTR/Unknown	Repeat
Chr13	2890814	2891079	LTR/Unknown	Repeat
Chr13	2891080	2891151	DNA/EnSpm-Plavaka	Repeat
Chr13	2891080	2891133	LTR/Unknown	Repeat
Chr13	2891185	2894293	DNA/EnSpm-Plavaka	Repeat
Chr13	2894294	2894863	DNA/EnSpm-Plavaka	Repeat
Chr13	2896092	2896121	Simple_repeat	Repeat
Chr13	2896126	2896146	Simple_repeat	Repeat
Chr13	2897132	2897162	Simple_repeat	Repeat
Chr13	2897291	2897347	DNA/TcMar	Repeat
Chr13	2899319	2899401	Unknown_repeat	Repeat
Chr13	2900431	2900450	Simple_repeat	Repeat
Chr13	2902747	2902899	DNA/Harbinger	Repeat
Chr13	2904085	2904507	gene_Bm13g000450	Gene
Chr13	2905008	2907001	DNA/TcMar	Repeat
Chr13	2907083	2907102	Simple_repeat	Repeat
Chr13	2909463	2909796	LTR/Copia	Repeat
Chr13	2909918	2910280	gene_Bm13g000460	Gene
Chr13	2910927	2911294	LTR/Gypsy	Repeat
Chr13	2911497	2914606	LTR/Gypsy	Repeat
Chr13	2914607	2915064	LTR/Copia	Repeat
Chr13	2915140	2915442	gene_Bm13g000470	Gene
Chr13	2918592	2918912	LTR/Gypsy	Repeat
Chr13	2918795	2918943	Unknown_repeat	Repeat
Chr13	2918959	2919568	Unknown_repeat	Repeat
Chr13	2919376	2920244	LTR/Gypsy	Repeat
Chr13	2920339	2920432	LTR/Gypsy	Repeat
Chr13	2920433	2920490	LTR/Unknown	Repeat
Chr13	2920723	2925454	LTR/Gypsy	Repeat
Chr13	2925500	2925663	LTR/Unknown	Repeat
Chr13	2926072	2927578	DNA/TcMar	Repeat
Chr13	2937862	2940216	LTR/Gypsy	Repeat
Chr13	2940500	2941265	LTR/Gypsy	Repeat
Chr13	2941971	2942088	LTR/Gypsy	Repeat
Chr13	2945567	2945944	Unknown_repeat	Repeat
Chr13	2946661	2946776	Unknown_repeat	Repeat
Chr13	2947646	2949127	LTR/Gypsy	Repeat
Chr13	2949267	2949737	LTR/Gypsy	Repeat
Chr13	2949915	2950095	LTR/Gypsy	Repeat
Chr13	2950178	2952868	LTR/Gypsy	Repeat
Chr13	2953562	2953808	LTR/Gypsy	Repeat
Chr13	2954169	2954854	DNA/TcMar	Repeat
Chr13	2954849	2955058	DNA/TcMar	Repeat
Chr13	2955059	2957288	LTR/Gypsy	Repeat
Chr13	2957289	2957390	LTR/Copia	Repeat
Chr13	2957665	2957861	LTR/Gypsy	Repeat
Chr13	2957707	2957899	Unknown_repeat	Repeat
Chr13	2957900	2957997	LTR/Unknown	Repeat
Chr13	2957998	2958048	Unknown_repeat	Repeat
Chr13	2958117	2958386	Unknown_repeat	Repeat
Chr13	2958382	2958492	LTR/Copia	Repeat
Chr13	2958721	2958744	Simple_repeat	Repeat
Chr13	2958745	2958783	Simple_repeat	Repeat
Chr13	2958788	2958800	Unknown_repeat	Repeat
Chr13	2958801	2958868	LTR/Gypsy	Repeat
Chr13	2958869	2958883	Unknown_repeat	Repeat
Chr13	2959864	2960480	LTR/Unknown	Repeat
Chr13	2960474	2960534	LTR/Unknown	Repeat
Chr13	2960481	2965767	LTR/Copia	Repeat
Chr13	2965768	2966384	LTR/Unknown	Repeat
Chr13	2968144	2969042	Unknown_repeat	Repeat
Chr13	2969067	2969343	LTR/Gypsy	Repeat
Chr13	2969358	2969441	LTR/Gypsy	Repeat
Chr13	2969442	2969656	DNA/EnSpm-Plavaka	Repeat
Chr13	2969768	2969935	Unknown_repeat	Repeat
Chr13	2969951	2970351	Unknown_repeat	Repeat
Chr13	2970152	2970582	DNA/EnSpm-Plavaka	Repeat
Chr13	2970587	2971269	Unknown_repeat	Repeat
Chr13	2971336	2972886	Unknown_repeat	Repeat
Chr13	2972900	2974410	DNA/TcMar	Repeat
Chr13	2974414	2975278	Unknown_repeat	Repeat
Chr13	2975277	2975557	Unknown_repeat	Repeat
Chr13	2975544	2975948	DNA/EnSpm-Plavaka	Repeat
Chr13	2975949	2976346	DNA/EnSpm-Plavaka	Repeat
Chr13	2976328	2977588	DNA/EnSpm-Plavaka	Repeat
Chr13	2977601	2978048	Unknown_repeat	Repeat
Chr13	2977922	2978567	DNA/EnSpm-Plavaka	Repeat
Chr13	2978808	2979385	Unknown_repeat	Repeat
Chr13	2979395	2979836	DNA/EnSpm-Plavaka	Repeat
Chr13	2979881	2980604	DNA/EnSpm-Plavaka	Repeat
Chr13	2980832	2981114	Unknown_repeat	Repeat
Chr13	2982000	2982313	LTR/Unknown	Repeat
Chr13	2982314	2982447	Unknown_repeat	Repeat
Chr13	2982448	2982545	LTR/Unknown	Repeat
Chr13	2983912	2984216	Unknown_repeat	Repeat
Chr13	2986073	2986565	DNA/TcMar	Repeat
Chr13	2986599	2986805	Unknown_repeat	Repeat
Chr13	2992665	2993996	DNA/EnSpm-Plavaka	Repeat
Chr13	2993950	2994827	DNA/EnSpm-Plavaka	Repeat
Chr13	2994839	2995058	Unknown_repeat	Repeat
Chr13	2995161	2995565	DNA/EnSpm-Plavaka	Repeat
Chr13	2995561	2998640	DNA/EnSpm-Plavaka	Repeat
Chr13	2998685	2998920	Unknown_repeat	Repeat
Chr13	2998929	2999176	Unknown_repeat	Repeat
Chr13	2998972	2999714	DNA/EnSpm-Plavaka	Repeat
Chr13	2999795	3000114	DNA/EnSpm-Plavaka	Repeat
Chr13	3000128	3000250	Unknown_repeat	Repeat
Chr13	3000247	3000390	Unknown_repeat	Repeat
Chr13	3000546	3000711	Unknown_repeat	Repeat
Chr13	3000724	3004844	LTR/Copia	Repeat
Chr13	3004878	3004917	Unknown_repeat	Repeat
Chr13	3004918	3006459	LTR/Gypsy	Repeat
Chr13	3006461	3006847	Unknown_repeat	Repeat
Chr13	3006848	3007070	LTR/Unknown	Repeat
Chr13	3007075	3018336	LTR/Gypsy	Repeat
Chr13	3018702	3018860	LTR/Unknown	Repeat
Chr13	3018871	3021472	DNA/EnSpm-Plavaka	Repeat
Chr13	3021473	3021680	DNA/TcMar	Repeat
Chr13	3021675	3022361	DNA/TcMar	Repeat
Chr13	3022362	3028277	DNA/EnSpm-Plavaka	Repeat
Chr13	3028279	3028513	Unknown_repeat	Repeat
Chr13	3028531	3028611	LTR/Unknown	Repeat
Chr13	3028556	3028771	LTR/Gypsy	Repeat
Chr13	3028775	3031488	DNA/EnSpm-Plavaka	Repeat
Chr13	3037667	3038122	LTR/Unknown	Repeat
Chr13	3038141	3038359	Unknown_repeat	Repeat
Chr13	3038421	3039121	DNA/PIF-ISL2EU	Repeat
Chr13	3039172	3040387	DNA/PIF-ISL2EU	Repeat
Chr13	3041919	3041948	LTR/Unknown	Repeat
Chr13	3041927	3042421	Unknown_repeat	Repeat
Chr13	3042440	3042528	LTR/Unknown	Repeat
Chr13	3042529	3042787	DNA/Unknown	Repeat
Chr13	3042536	3042927	DNA/TcMar	Repeat
Chr13	3042788	3042928	Unknown_repeat	Repeat
Chr13	3042924	3043133	DNA/TcMar	Repeat
Chr13	3043150	3043356	LTR/Unknown	Repeat
Chr13	3043357	3043617	DNA/EnSpm-Plavaka	Repeat
Chr13	3043642	3043921	LTR/Gypsy	Repeat
Chr13	3043934	3044021	LTR/Gypsy	Repeat
Chr13	3044022	3044405	DNA/EnSpm-Plavaka	Repeat
Chr13	3044348	3044494	Unknown_repeat	Repeat
Chr13	3044528	3044934	Unknown_repeat	Repeat
Chr13	3044734	3045098	DNA/EnSpm-Plavaka	Repeat
Chr13	3045136	3046488	Unknown_repeat	Repeat
Chr13	3046551	3046841	Unknown_repeat	Repeat
Chr13	3048245	3049138	DNA/EnSpm-Plavaka	Repeat
Chr13	3049139	3049504	LTR/Gypsy	Repeat
Chr13	3049271	3049570	LTR/Gypsy	Repeat
Chr13	3049571	3049747	DNA/EnSpm-Plavaka	Repeat
Chr13	3049748	3049779	Simple_repeat	Repeat
Chr13	3049780	3061268	DNA/EnSpm-Plavaka	Repeat
Chr13	3061238	3061313	LTR/Gypsy	Repeat
Chr13	3061314	3061557	Unknown_repeat	Repeat
Chr13	3061394	3061594	Unknown_repeat	Repeat
Chr13	3061543	3062029	DNA/EnSpm-Plavaka	Repeat
Chr13	3062002	3065715	DNA/EnSpm-Plavaka	Repeat
Chr13	3065716	3065887	DNA/TcMar	Repeat
Chr13	3065885	3065926	DNA/TcMar	Repeat
Chr13	3065929	3066436	DNA/TcMar	Repeat
Chr13	3066437	3067859	DNA/EnSpm-Plavaka	Repeat
Chr13	3082161	3082347	LTR/Gypsy	Repeat
Chr13	3082354	3082683	LTR/Copia	Repeat
Chr13	3087827	3088660	Unknown_repeat	Repeat
Chr13	3088709	3089045	Unknown_repeat	Repeat
Chr13	3089313	3090604	DNA/Unknown	Repeat
Chr13	3090753	3092933	DNA/EnSpm-Plavaka	Repeat
Chr13	3092952	3093087	Unknown_repeat	Repeat
Chr13	3096280	3096493	LTR/Copia	Repeat
Chr13	3097793	3097874	Unknown_repeat	Repeat
Chr13	3097957	3098193	Unknown_repeat	Repeat
Chr13	3097989	3098283	LTR/Gypsy	Repeat
Chr13	3098253	3098392	Unknown_repeat	Repeat
Chr13	3098522	3098585	DNA/EnSpm-Plavaka	Repeat
Chr13	3098799	3098928	DNA/EnSpm-Plavaka	Repeat
Chr13	3098935	3099292	DNA/EnSpm-Plavaka	Repeat
Chr13	3099698	3100326	Unknown_repeat	Repeat
Chr13	3099772	3100478	Unknown_repeat	Repeat
Chr13	3100410	3100574	Unknown_repeat	Repeat
Chr13	3100638	3101555	Unknown_repeat	Repeat
Chr13	3101437	3101679	Unknown_repeat	Repeat
Chr13	3101902	3103290	DNA/EnSpm-Plavaka	Repeat
Chr13	3103360	3103863	DNA/EnSpm-Plavaka	Repeat
Chr13	3103961	3104486	LTR/Copia	Repeat
Chr13	3108275	3108302	Simple_repeat	Repeat
Chr13	3109630	3110216	LTR/Unknown	Repeat
Chr13	3110220	3110269	Unknown_repeat	Repeat
Chr13	3111851	3111895	LTR/Gypsy	Repeat
Chr13	3111896	3112174	LTR/Gypsy	Repeat
Chr13	3112175	3112456	LTR/Gypsy	Repeat
Chr13	3112642	3113080	LTR/Gypsy	Repeat
Chr13	3121485	3121545	Simple_repeat	Repeat
Chr13	3122031	3122092	Simple_repeat	Repeat
Chr13	3122119	3122148	Low_complexity	Repeat
Chr13	3122403	3122426	Simple_repeat	Repeat
Chr13	3122449	3122505	Simple_repeat	Repeat
Chr13	3122531	3122566	Simple_repeat	Repeat
Chr13	3123005	3123056	Simple_repeat	Repeat
Chr13	3124447	3124500	Simple_repeat	Repeat
Chr13	3124523	3124587	Simple_repeat	Repeat
Chr13	3124621	3124644	Simple_repeat	Repeat
Chr13	3124670	3124698	Simple_repeat	Repeat
Chr13	3124923	3124969	Simple_repeat	Repeat
Chr13	3124970	3125000	Simple_repeat	Repeat
Chr13	3125092	3125133	Simple_repeat	Repeat
Chr13	3125205	3125217	Simple_repeat	Repeat
Chr13	3125218	3125251	Simple_repeat	Repeat
Chr13	3125409	3125447	Simple_repeat	Repeat
Chr13	3125834	3125883	Simple_repeat	Repeat
Chr13	3126271	3129639	gene_Bm13g000480	Gene
Chr13	3130546	3131556	gene_Bm13g000490	Gene
Chr13	3131060	3131080	Simple_repeat	Repeat
Chr13	3131083	3131137	Simple_repeat	Repeat
Chr13	3131574	3131665	Simple_repeat	Repeat
Chr13	3132403	3132951	gene_Bm13g000500	Gene
Chr13	3132519	3132543	Simple_repeat	Repeat
Chr13	3134466	3134498	Simple_repeat	Repeat
Chr13	3136875	3137347	LTR/Unknown	Repeat
Chr13	3137353	3139398	LTR/Copia	Repeat
Chr13	3139399	3147257	DNA/EnSpm-Plavaka	Repeat
Chr13	3147208	3147287	DNA/EnSpm-Plavaka	Repeat
Chr13	3147234	3147522	DNA/EnSpm-Plavaka	Repeat
Chr13	3147469	3148053	DNA/EnSpm-Plavaka	Repeat
Chr13	3147988	3152192	DNA/EnSpm-Plavaka	Repeat
Chr13	3152193	3152258	Simple_repeat	Repeat
Chr13	3152259	3157240	DNA/EnSpm-Plavaka	Repeat
Chr13	3157241	3159674	LTR/Copia	Repeat
Chr13	3159673	3160143	LTR/Unknown	Repeat
Chr13	3161739	3162925	DNA/PIF-ISL2EU	Repeat
Chr13	3162105	3163108	DNA/PIF-ISL2EU	Repeat
Chr13	3163205	3163366	DNA/EnSpm-Plavaka	Repeat
Chr13	3163367	3163650	LTR/Unknown	Repeat
Chr13	3163651	3164469	DNA/EnSpm-Plavaka	Repeat
Chr13	3164478	3165652	DNA/EnSpm-Plavaka	Repeat
Chr13	3165629	3166275	DNA/EnSpm-Plavaka	Repeat
Chr13	3166269	3167634	DNA/EnSpm-Plavaka	Repeat
Chr13	3167634	3167751	DNA/EnSpm-Plavaka	Repeat
Chr13	3167759	3167823	Unknown_repeat	Repeat
Chr13	3167786	3167875	DNA/EnSpm-Plavaka	Repeat
Chr13	3167876	3168215	LTR/Unknown	Repeat
Chr13	3168216	3168294	DNA/EnSpm-Plavaka	Repeat
Chr13	3168224	3168371	DNA/EnSpm-Plavaka	Repeat
Chr13	3168307	3168598	LTR/Unknown	Repeat
Chr13	3168566	3168760	DNA/EnSpm-Plavaka	Repeat
Chr13	3168599	3168626	DNA/EnSpm-Plavaka	Repeat
Chr13	3168754	3168944	LTR/Gypsy	Repeat
Chr13	3168947	3169072	DNA/EnSpm-Plavaka	Repeat
Chr13	3169105	3169282	LTR/Copia	Repeat
Chr13	3169277	3169418	DNA/EnSpm-Plavaka	Repeat
Chr13	3169440	3169622	LTR/Gypsy	Repeat
Chr13	3169622	3169706	DNA/EnSpm-Plavaka	Repeat
Chr13	3169860	3170042	LTR/Gypsy	Repeat
Chr13	3170064	3170204	DNA/EnSpm-Plavaka	Repeat
Chr13	3170414	3171218	DNA/EnSpm-Plavaka	Repeat
Chr13	3171231	3171297	Unknown_repeat	Repeat
Chr13	3171248	3171383	DNA/EnSpm-Plavaka	Repeat
Chr13	3171536	3171554	Simple_repeat	Repeat
Chr13	3172829	3172919	Unknown_repeat	Repeat
Chr13	3173047	3173811	LTR/Unknown	Repeat
Chr13	3173820	3174902	DNA/EnSpm-Plavaka	Repeat
Chr13	3174909	3175377	DNA/PIF-ISL2EU	Repeat
Chr13	3175455	3175661	Unknown_repeat	Repeat
Chr13	3175678	3176174	LTR/Unknown	Repeat
Chr13	3176886	3176922	Low_complexity	Repeat
Chr13	3176992	3177020	Simple_repeat	Repeat
Chr13	3178069	3178188	Unknown_repeat	Repeat
Chr13	3178457	3179019	DNA/EnSpm-Plavaka	Repeat
Chr13	3179017	3179340	DNA/EnSpm-Plavaka	Repeat
Chr13	3179341	3179663	LTR/Gypsy	Repeat
Chr13	3179401	3179664	LTR/Gypsy	Repeat
Chr13	3179665	3187327	DNA/EnSpm-Plavaka	Repeat
Chr13	3187267	3187386	DNA/EnSpm-Plavaka	Repeat
Chr13	3187386	3194742	DNA/EnSpm-Plavaka	Repeat
Chr13	3194762	3195095	LTR/Unknown	Repeat
Chr13	3195068	3197838	LTR/Gypsy	Repeat
Chr13	3198108	3199873	LTR/Gypsy	Repeat
Chr13	3199875	3200209	LTR/Unknown	Repeat
Chr13	3200181	3200290	LTR/Gypsy	Repeat
Chr13	3200291	3201739	DNA/EnSpm-Plavaka	Repeat
Chr13	3201752	3202909	DNA/hAT	Repeat
Chr13	3205584	3207345	Unknown_repeat	Repeat
Chr13	3211302	3211439	Simple_repeat	Repeat
Chr13	3214697	3214716	Simple_repeat	Repeat
Chr13	3215706	3217573	DNA/EnSpm-Plavaka	Repeat
Chr13	3217572	3224405	DNA/EnSpm-Plavaka	Repeat
Chr13	3224183	3224522	DNA/EnSpm-Plavaka	Repeat
Chr13	3224439	3224458	LTR/Unknown	Repeat
Chr13	3224459	3224721	LTR/Unknown	Repeat
Chr13	3224722	3224769	LTR/Unknown	Repeat
Chr13	3224729	3224762	DNA/EnSpm-Plavaka	Repeat
Chr13	3224763	3224805	Unknown_repeat	Repeat
Chr13	3224806	3225066	LTR/Unknown	Repeat
Chr13	3224850	3224871	DNA/EnSpm-Plavaka	Repeat
Chr13	3225067	3225119	LTR/Unknown	Repeat
Chr13	3225076	3225216	DNA/EnSpm-Plavaka	Repeat
Chr13	3225120	3225150	DNA/EnSpm-Plavaka	Repeat
Chr13	3225122	3225151	LTR/Unknown	Repeat
Chr13	3225152	3225412	LTR/Unknown	Repeat
Chr13	3225332	3225715	DNA/EnSpm-Plavaka	Repeat
Chr13	3225413	3225456	Unknown_repeat	Repeat
Chr13	3225413	3225455	LTR/Unknown	Repeat
Chr13	3225472	3225765	DNA/EnSpm-Plavaka	Repeat
Chr13	3225733	3233380	DNA/EnSpm-Plavaka	Repeat
Chr13	3233768	3235582	DNA/hAT	Repeat
Chr13	3235944	3236399	LTR/Copia	Repeat
Chr13	3242901	3247009	DNA/EnSpm-Plavaka	Repeat
Chr13	3252261	3252281	Simple_repeat	Repeat
Chr13	3252377	3252605	DNA/hAT	Repeat
Chr13	3253856	3253973	DNA/hAT	Repeat
Chr13	3256311	3256745	gene_Bm13g000510	Gene
Chr13	3261585	3262250	DNA/hAT	Repeat
Chr13	3262257	3264534	DNA/hAT	Repeat
Chr13	3265272	3266557	DNA/TcMar	Repeat
Chr13	3269055	3269076	Simple_repeat	Repeat
Chr13	3275384	3281416	DNA/EnSpm-Plavaka	Repeat
Chr13	3281413	3282197	DNA/EnSpm-Plavaka	Repeat
Chr13	3282198	3282230	Simple_repeat	Repeat
Chr13	3282231	3287215	DNA/EnSpm-Plavaka	Repeat
Chr13	3288456	3288515	LTR/Gypsy	Repeat
Chr13	3289142	3289204	DNA/hAT	Repeat
Chr13	3289211	3290563	DNA/hAT	Repeat
Chr13	3290590	3290630	Simple_repeat	Repeat
Chr13	3294289	3294349	Simple_repeat	Repeat
Chr13	3294968	3296233	Unknown_repeat	Repeat
Chr13	3296242	3296739	Unknown_repeat	Repeat
Chr13	3298789	3300132	DNA/TcMar	Repeat
Chr13	3302421	3305782	DNA/EnSpm-Plavaka	Repeat
Chr13	3305907	3305974	LTR/Gypsy	Repeat
Chr13	3306587	3306903	LTR/Copia	Repeat
Chr13	3312859	3313050	Unknown_repeat	Repeat
Chr13	3313056	3313510	Unknown_repeat	Repeat
Chr13	3313094	3313563	LTR/Copia	Repeat
Chr13	3313561	3313825	Unknown_repeat	Repeat
Chr13	3313810	3315230	LTR/Unknown	Repeat
Chr13	3315220	3315296	LTR/Gypsy	Repeat
Chr13	3319596	3319766	Simple_repeat	Repeat
Chr13	3320710	3321469	LTR/Gypsy	Repeat
Chr13	3322010	3322636	LTR/Gypsy	Repeat
Chr13	3322769	3323306	LTR/Unknown	Repeat
Chr13	3323413	3324929	DNA/TcMar	Repeat
Chr13	3327716	3333284	DNA/EnSpm-Plavaka	Repeat
Chr13	3333282	3333673	DNA/EnSpm-Plavaka	Repeat
Chr13	3333719	3333782	Unknown_repeat	Repeat
Chr13	3333793	3334299	DNA/EnSpm-Plavaka	Repeat
Chr13	3334299	3334519	LTR/Gypsy	Repeat
Chr13	3334520	3334821	Unknown_repeat	Repeat
Chr13	3334826	3335770	DNA/EnSpm-Plavaka	Repeat
Chr13	3336418	3336846	DNA/TcMar	Repeat
Chr13	3336871	3336899	DNA/TcMar	Repeat
Chr13	3336898	3337352	DNA/TcMar	Repeat
Chr13	3337566	3337945	LTR/Unknown	Repeat
Chr13	3338337	3338416	Simple_repeat	Repeat
Chr13	3342076	3342622	LTR/Unknown	Repeat
Chr13	3342623	3343247	DNA/EnSpm-Plavaka	Repeat
Chr13	3343248	3343317	Simple_repeat	Repeat
Chr13	3343318	3344224	DNA/EnSpm-Plavaka	Repeat
Chr13	3344275	3351737	DNA/EnSpm-Plavaka	Repeat
Chr13	3351738	3353067	DNA/TcMar	Repeat
Chr13	3353068	3356488	DNA/EnSpm-Plavaka	Repeat
Chr13	3356489	3356536	Simple_repeat	Repeat
Chr13	3356537	3356605	DNA/EnSpm-Plavaka	Repeat
Chr13	3356606	3362210	DNA/EnSpm-Plavaka	Repeat
Chr13	3362211	3365655	DNA/EnSpm-Plavaka	Repeat
Chr13	3368425	3368564	DNA/hAT	Repeat
Chr13	3368555	3368731	DNA/hAT	Repeat
Chr13	3372029	3372262	LTR/Unknown	Repeat
Chr13	3372263	3377296	LTR/Copia	Repeat
Chr13	3377297	3377530	LTR/Unknown	Repeat
Chr13	3377593	3377693	LTR/Gypsy	Repeat
Chr13	3378042	3378284	DNA/TcMar	Repeat
Chr13	3378457	3378893	DNA/TcMar	Repeat
Chr13	3379031	3379166	DNA/TcMar	Repeat
Chr13	3380965	3381009	Low_complexity	Repeat
Chr13	3381605	3381975	LTR/Unknown	Repeat
Chr13	3381960	3382992	LTR/Copia	Repeat
Chr13	3383113	3383852	LTR/Copia	Repeat
Chr13	3383853	3402392	DNA/EnSpm-Plavaka	Repeat
Chr13	3402393	3403305	LTR/Copia	Repeat
Chr13	3403311	3403557	LTR/Copia	Repeat
Chr13	3403535	3404243	LTR/Copia	Repeat
Chr13	3404245	3404547	LTR/Copia	Repeat
Chr13	3404539	3404955	LTR/Copia	Repeat
Chr13	3404968	3405115	LTR/Copia	Repeat
Chr13	3405117	3405468	LTR/Unknown	Repeat
Chr13	3406306	3406446	DNA/hAT	Repeat
Chr13	3406437	3406616	DNA/hAT	Repeat
Chr13	3407781	3407817	Simple_repeat	Repeat
Chr13	3408146	3408540	Unknown_repeat	Repeat
Chr13	3410215	3410241	Simple_repeat	Repeat
Chr13	3410970	3410981	LTR/Unknown	Repeat
Chr13	3410982	3411029	LTR/Unknown	Repeat
Chr13	3411044	3411451	LTR/Unknown	Repeat
Chr13	3411461	3413759	LTR/Copia	Repeat
Chr13	3413797	3415936	LTR/Copia	Repeat
Chr13	3415922	3415933	LTR/Unknown	Repeat
Chr13	3415934	3415995	LTR/Unknown	Repeat
Chr13	3416012	3416405	LTR/Unknown	Repeat
Chr13	3416555	3416654	LTR/Unknown	Repeat
Chr13	3416668	3416729	LTR/Unknown	Repeat
Chr13	3416707	3416741	LTR/Unknown	Repeat
Chr13	3416742	3416874	LTR/Copia	Repeat
Chr13	3416875	3417032	LTR/Copia	Repeat
Chr13	3418109	3419385	DNA/TcMar	Repeat
Chr13	3419552	3419792	Unknown_repeat	Repeat
Chr13	3420707	3420736	Simple_repeat	Repeat
Chr13	3421596	3421755	Unknown_repeat	Repeat
Chr13	3422075	3422288	DNA/Unknown	Repeat
Chr13	3422519	3422643	DNA/TcMar	Repeat
Chr13	3423494	3424664	DNA/TcMar	Repeat
Chr13	3424776	3425011	DNA/TcMar	Repeat
Chr13	3426274	3426574	LTR/Unknown	Repeat
Chr13	3426577	3426640	LTR/Unknown	Repeat
Chr13	3426636	3427149	LTR/Unknown	Repeat
Chr13	3427150	3432091	LTR/Copia	Repeat
Chr13	3432093	3432828	LTR/Unknown	Repeat
Chr13	3434572	3434801	LTR/Copia	Repeat
Chr13	3435204	3435896	LTR/Unknown	Repeat
Chr13	3435884	3440797	LTR/Copia	Repeat
Chr13	3440801	3440962	LTR/Unknown	Repeat
Chr13	3440963	3442479	DNA/TcMar	Repeat
Chr13	3442480	3442997	LTR/Unknown	Repeat
Chr13	3445010	3445457	DNA/TcMar	Repeat
Chr13	3451343	3452679	DNA/TcMar	Repeat
Chr13	3452746	3453100	Unknown_repeat	Repeat
Chr13	3458175	3458548	DNA/TcMar	Repeat
Chr13	3458660	3458784	Unknown_repeat	Repeat
Chr13	3458822	3459021	Unknown_repeat	Repeat
Chr13	3459173	3459356	Unknown_repeat	Repeat
Chr13	3459358	3459785	LTR/Copia	Repeat
Chr13	3459838	3462260	LTR/Copia	Repeat
Chr13	3462327	3463457	LTR/Copia	Repeat
Chr13	3463570	3463658	Unknown_repeat	Repeat
Chr13	3463665	3463990	Unknown_repeat	Repeat
Chr13	3464021	3464332	Unknown_repeat	Repeat
Chr13	3464361	3464492	LTR/Gypsy	Repeat
Chr13	3467477	3467909	LTR/Gypsy	Repeat
Chr13	3467910	3468059	Simple_repeat	Repeat
Chr13	3468060	3468297	LTR/Gypsy	Repeat
Chr13	3468602	3468846	Unknown_repeat	Repeat
Chr13	3469201	3472316	LTR/Gypsy	Repeat
Chr13	3472319	3473277	DNA/TcMar	Repeat
Chr13	3473361	3473859	DNA/TcMar	Repeat
Chr13	3474146	3474401	Unknown_repeat	Repeat
Chr13	3475545	3475590	LTR/Gypsy	Repeat
Chr13	3477539	3478901	LTR/Gypsy	Repeat
Chr13	3479088	3479214	LTR/Gypsy	Repeat
Chr13	3479424	3479722	Unknown_repeat	Repeat
Chr13	3479443	3479654	LTR/Unknown	Repeat
Chr13	3479655	3479685	LTR/Copia	Repeat
Chr13	3479686	3479822	Unknown_repeat	Repeat
Chr13	3479823	3479893	LTR/Copia	Repeat
Chr13	3479894	3479931	LTR/Unknown	Repeat
Chr13	3479913	3480012	LTR/Unknown	Repeat
Chr13	3479965	3480032	Unknown_repeat	Repeat
Chr13	3480001	3480074	Unknown_repeat	Repeat
Chr13	3480075	3480209	Unknown_repeat	Repeat
Chr13	3480099	3480234	LTR/Unknown	Repeat
Chr13	3480856	3481872	DNA/EnSpm-Plavaka	Repeat
Chr13	3481873	3482119	Simple_repeat	Repeat
Chr13	3482120	3482482	DNA/EnSpm-Plavaka	Repeat
Chr13	3482541	3483048	DNA/EnSpm-Plavaka	Repeat
Chr13	3483083	3483104	Simple_repeat	Repeat
Chr13	3483127	3484417	DNA/EnSpm-Plavaka	Repeat
Chr13	3484418	3484452	Simple_repeat	Repeat
Chr13	3484453	3490243	DNA/EnSpm-Plavaka	Repeat
Chr13	3490244	3490384	Unknown_repeat	Repeat
Chr13	3490385	3490567	DNA/EnSpm-Plavaka	Repeat
Chr13	3490507	3490638	Unknown_repeat	Repeat
Chr13	3490680	3494677	DNA/EnSpm-Plavaka	Repeat
Chr13	3494729	3495004	DNA/EnSpm-Plavaka	Repeat
Chr13	3494765	3500137	DNA/EnSpm-Plavaka	Repeat
Chr13	3500642	3501237	Unknown_repeat	Repeat
Chr13	3501344	3501681	Unknown_repeat	Repeat
Chr13	3501684	3502838	DNA/TcMar	Repeat
Chr13	3503094	3503152	Low_complexity	Repeat
Chr13	3503206	3506435	LTR/Gypsy	Repeat
Chr13	3507559	3507762	DNA/TcMar	Repeat
Chr13	3507664	3507837	DNA/PIF-ISL2EU	Repeat
Chr13	3508053	3509090	DNA/PIF-ISL2EU	Repeat
Chr13	3511260	3511299	Simple_repeat	Repeat
Chr13	3511325	3512890	gene_Bm13g000520	Gene
Chr13	3513022	3513855	gene_Bm13g000530	Gene
Chr13	3514196	3516115	gene_Bm13g000540	Gene
Chr13	3517001	3517231	LTR/Unknown	Repeat
Chr13	3517232	3517463	LTR/Copia	Repeat
Chr13	3518633	3518708	LTR/Copia	Repeat
Chr13	3519908	3521236	DNA/EnSpm-Plavaka	Repeat
Chr13	3521188	3522011	DNA/EnSpm-Plavaka	Repeat
Chr13	3522021	3522247	Unknown_repeat	Repeat
Chr13	3522217	3524329	DNA/EnSpm-Plavaka	Repeat
Chr13	3524328	3525045	DNA/EnSpm-Plavaka	Repeat
Chr13	3525046	3525145	LTR/Gypsy	Repeat
Chr13	3525146	3525163	DNA/EnSpm-Plavaka	Repeat
Chr13	3525164	3525246	Simple_repeat	Repeat
Chr13	3525247	3525457	LTR/Gypsy	Repeat
Chr13	3525458	3525685	DNA/EnSpm-Plavaka	Repeat
Chr13	3525747	3526272	DNA/EnSpm-Plavaka	Repeat
Chr13	3526282	3526333	LTR/Unknown	Repeat
Chr13	3526322	3533679	DNA/EnSpm-Plavaka	Repeat
Chr13	3533621	3533752	Unknown_repeat	Repeat
Chr13	3533754	3533791	Unknown_repeat	Repeat
Chr13	3533795	3537400	DNA/EnSpm-Plavaka	Repeat
Chr13	3537405	3537449	Simple_repeat	Repeat
Chr13	3537451	3537537	LTR/Copia	Repeat
Chr13	3537464	3537554	LTR/Copia	Repeat
Chr13	3537496	3537861	DNA/EnSpm-Plavaka	Repeat
Chr13	3537911	3538127	DNA/EnSpm-Plavaka	Repeat
Chr13	3537973	3538425	DNA/EnSpm-Plavaka	Repeat
Chr13	3538396	3542394	DNA/EnSpm-Plavaka	Repeat
Chr13	3542372	3542649	DNA/EnSpm-Plavaka	Repeat
Chr13	3542858	3543527	DNA/EnSpm-Plavaka	Repeat
Chr13	3543536	3546635	DNA/EnSpm-Plavaka	Repeat
Chr13	3546668	3551528	DNA/EnSpm-Plavaka	Repeat
Chr13	3551552	3551681	Unknown_repeat	Repeat
Chr13	3551938	3552144	Unknown_repeat	Repeat
Chr13	3552156	3552862	DNA/EnSpm-Plavaka	Repeat
Chr13	3552766	3552909	DNA/EnSpm-Plavaka	Repeat
Chr13	3552867	3553185	Unknown_repeat	Repeat
Chr13	3554139	3554531	DNA/EnSpm-Plavaka	Repeat
Chr13	3555464	3555608	DNA/EnSpm-Plavaka	Repeat
Chr13	3555769	3555959	DNA/EnSpm-Plavaka	Repeat
Chr13	3556012	3556105	Unknown_repeat	Repeat
Chr13	3556113	3556294	LTR/Unknown	Repeat
Chr13	3556315	3557579	Unknown_repeat	Repeat
Chr13	3557677	3557890	Unknown_repeat	Repeat
Chr13	3557919	3558004	Unknown_repeat	Repeat
Chr13	3558024	3558364	Unknown_repeat	Repeat
Chr13	3558396	3558539	Unknown_repeat	Repeat
Chr13	3558564	3558901	LTR/Gypsy	Repeat
Chr13	3558646	3558953	DNA/EnSpm-Plavaka	Repeat
Chr13	3559370	3562295	DNA/EnSpm-Plavaka	Repeat
Chr13	3562294	3566697	DNA/EnSpm-Plavaka	Repeat
Chr13	3566723	3571488	DNA/EnSpm-Plavaka	Repeat
Chr13	3571494	3572337	DNA/EnSpm-Plavaka	Repeat
Chr13	3577604	3577746	Unknown_repeat	Repeat
Chr13	3577766	3578477	DNA/TcMar	Repeat
Chr13	3578489	3580555	DNA/EnSpm-Plavaka	Repeat
Chr13	3580571	3586483	DNA/EnSpm-Plavaka	Repeat
Chr13	3586428	3586527	DNA/EnSpm-Plavaka	Repeat
Chr13	3586457	3586532	DNA/EnSpm-Plavaka	Repeat
Chr13	3586533	3586798	LTR/Unknown	Repeat
Chr13	3586799	3595216	DNA/EnSpm-Plavaka	Repeat
Chr13	3595217	3595833	DNA/TcMar	Repeat
Chr13	3595834	3596238	Unknown_repeat	Repeat
Chr13	3596239	3596263	Simple_repeat	Repeat
Chr13	3596264	3596378	Unknown_repeat	Repeat
Chr13	3596378	3596541	Unknown_repeat	Repeat
Chr13	3596412	3596590	Unknown_repeat	Repeat
Chr13	3596611	3596961	Unknown_repeat	Repeat
Chr13	3596962	3597376	Unknown_repeat	Repeat
Chr13	3597357	3597693	LTR/Unknown	Repeat
Chr13	3597377	3597493	Unknown_repeat	Repeat
Chr13	3601018	3601657	gene_Bm13g000550	Gene
Chr13	3601962	3602060	Simple_repeat	Repeat
Chr13	3602339	3603251	gene_Bm13g000560	Gene
Chr13	3604563	3605336	gene_Bm13g000570	Gene
Chr13	3606545	3608179	gene_Bm13g000580	Gene
Chr13	3608827	3608891	Low_complexity	Repeat
Chr13	3609140	3609610	gene_Bm13g000590	Gene
Chr13	3609672	3609699	Simple_repeat	Repeat
Chr13	3610415	3610440	Simple_repeat	Repeat
Chr13	3610527	3610559	Simple_repeat	Repeat
Chr13	3610692	3610786	Simple_repeat	Repeat
Chr13	3610850	3610869	Simple_repeat	Repeat
Chr13	3611357	3611378	Simple_repeat	Repeat
Chr13	3613487	3613509	Simple_repeat	Repeat
Chr13	3615836	3617907	DNA/EnSpm-Plavaka	Repeat
Chr13	3617898	3617935	DNA/EnSpm-Plavaka	Repeat
Chr13	3617971	3618036	DNA/EnSpm-Plavaka	Repeat
Chr13	3618036	3621276	DNA/EnSpm-Plavaka	Repeat
Chr13	3621277	3621330	Simple_repeat	Repeat
Chr13	3621331	3633207	DNA/EnSpm-Plavaka	Repeat
Chr13	3633208	3633496	Simple_repeat	Repeat
Chr13	3633497	3634401	DNA/EnSpm-Plavaka	Repeat
Chr13	3634682	3636121	Unknown_repeat	Repeat
Chr13	3636737	3637567	Unknown_repeat	Repeat
Chr13	3637605	3638575	Unknown_repeat	Repeat
Chr13	3638621	3638662	LTR/Unknown	Repeat
Chr13	3638663	3638782	Unknown_repeat	Repeat
Chr13	3638783	3639189	LTR/Unknown	Repeat
Chr13	3638992	3639359	Unknown_repeat	Repeat
Chr13	3639335	3639684	Unknown_repeat	Repeat
Chr13	3639377	3641832	DNA/EnSpm-Plavaka	Repeat
Chr13	3642834	3643156	Unknown_repeat	Repeat
Chr13	3643751	3643786	Simple_repeat	Repeat
Chr13	3643873	3645132	DNA/TcMar	Repeat
Chr13	3645138	3645201	Unknown_repeat	Repeat
Chr13	3645664	3645683	Simple_repeat	Repeat
Chr13	3646558	3646595	Simple_repeat	Repeat
Chr13	3646600	3646877	Simple_repeat	Repeat
Chr13	3647230	3647374	Simple_repeat	Repeat
Chr13	3647415	3649898	DNA/EnSpm-Plavaka	Repeat
Chr13	3649899	3649941	Simple_repeat	Repeat
Chr13	3649942	3655787	DNA/EnSpm-Plavaka	Repeat
Chr13	3655788	3656047	LTR/Unknown	Repeat
Chr13	3656057	3664388	DNA/EnSpm-Plavaka	Repeat
Chr13	3664398	3664516	Simple_repeat	Repeat
Chr13	3666098	3666184	LTR/Copia	Repeat
Chr13	3667823	3668978	LTR/Copia	Repeat
Chr13	3669317	3669452	LTR/Unknown	Repeat
Chr13	3671320	3671617	Unknown_repeat	Repeat
Chr13	3671625	3671898	LTR/Unknown	Repeat
Chr13	3671903	3671952	Unknown_repeat	Repeat
Chr13	3672613	3672701	Unknown_repeat	Repeat
Chr13	3672780	3672860	LTR/Gypsy	Repeat
Chr13	3673342	3673695	gene_Bm13g000600	Gene
Chr13	3673817	3673904	Unknown_repeat	Repeat
Chr13	3673915	3673984	LTR/Gypsy	Repeat
Chr13	3673985	3674341	Unknown_repeat	Repeat
Chr13	3674508	3674641	LTR/Copia	Repeat
Chr13	3674558	3674667	LTR/Unknown	Repeat
Chr13	3674670	3674989	LTR/Unknown	Repeat
Chr13	3677496	3678089	LTR/Unknown	Repeat
Chr13	3680205	3680538	LTR/Unknown	Repeat
Chr13	3680565	3680791	LTR/Unknown	Repeat
Chr13	3680957	3681000	Low_complexity	Repeat
Chr13	3682350	3682479	LTR/Copia	Repeat
Chr13	3682680	3682804	LTR/Copia	Repeat
Chr13	3685137	3685781	DNA/EnSpm-Plavaka	Repeat
Chr13	3685822	3689069	DNA/EnSpm-Plavaka	Repeat
Chr13	3689061	3690508	DNA/EnSpm-Plavaka	Repeat
Chr13	3690666	3690977	DNA/EnSpm-Plavaka	Repeat
Chr13	3693475	3693706	Unknown_repeat	Repeat
Chr13	3693685	3694468	Unknown_repeat	Repeat
Chr13	3694492	3694640	Unknown_repeat	Repeat
Chr13	3695026	3695450	Unknown_repeat	Repeat
Chr13	3696601	3696770	LTR/Copia	Repeat
Chr13	3697840	3697897	LTR/Copia	Repeat
Chr13	3698106	3699884	DNA/EnSpm-Plavaka	Repeat
Chr13	3699935	3700170	Unknown_repeat	Repeat
Chr13	3700216	3703659	DNA/EnSpm-Plavaka	Repeat
Chr13	3703637	3703854	Unknown_repeat	Repeat
Chr13	3703866	3704267	DNA/EnSpm-Plavaka	Repeat
Chr13	3704268	3704352	Unknown_repeat	Repeat
Chr13	3704353	3704480	DNA/EnSpm-Plavaka	Repeat
Chr13	3704481	3704550	LTR/Gypsy	Repeat
Chr13	3704544	3706167	LTR/Unknown	Repeat
Chr13	3705943	3706206	Unknown_repeat	Repeat
Chr13	3706204	3706673	LTR/Copia	Repeat
Chr13	3706257	3706732	Unknown_repeat	Repeat
Chr13	3706744	3706977	DNA/EnSpm-Plavaka	Repeat
Chr13	3706865	3707309	DNA/EnSpm-Plavaka	Repeat
Chr13	3710732	3710845	Unknown_repeat	Repeat
Chr13	3711257	3711589	DNA/Unknown	Repeat
Chr13	3711364	3712747	DNA/TcMar	Repeat
Chr13	3712773	3712973	Unknown_repeat	Repeat
Chr13	3718062	3720129	LTR/Gypsy	Repeat
Chr13	3720315	3721062	LTR/Gypsy	Repeat
Chr13	3727296	3728798	DNA/TcMar	Repeat
Chr13	3733587	3733609	Simple_repeat	Repeat
Chr13	3733763	3734241	LTR/Gypsy	Repeat
Chr13	3734244	3734316	Unknown_repeat	Repeat
Chr13	3734772	3739144	LTR/Gypsy	Repeat
Chr13	3739145	3739267	Unknown_repeat	Repeat
Chr13	3739362	3739940	Unknown_repeat	Repeat
Chr13	3739956	3740498	Unknown_repeat	Repeat
Chr13	3740531	3740648	LTR/Copia	Repeat
Chr13	3740651	3741499	DNA/TcMar	Repeat
Chr13	3742303	3743808	RC/Helitron	Repeat
Chr13	3746216	3747493	DNA/TcMar	Repeat
Chr13	3747533	3747582	Simple_repeat	Repeat
Chr13	3747592	3747770	LTR/Unknown	Repeat
Chr13	3747771	3752650	LTR/Gypsy	Repeat
Chr13	3752651	3752828	LTR/Unknown	Repeat
Chr13	3752832	3754326	DNA/TcMar	Repeat
Chr13	3754323	3754368	LTR/Gypsy	Repeat
Chr13	3754327	3754363	LTR/Gypsy	Repeat
Chr13	3754551	3754837	LTR/Unknown	Repeat
Chr13	3756512	3756711	LTR/Copia	Repeat
Chr13	3756738	3758077	LTR/Copia	Repeat
Chr13	3758439	3759569	LTR/Copia	Repeat
Chr13	3759658	3760160	DNA/TcMar	Repeat
Chr13	3764322	3764873	gene_Bm13g000610	Gene
Chr13	3766211	3766525	DNA/Unknown	Repeat
Chr13	3766658	3766826	DNA/TcMar	Repeat
Chr13	3766943	3767404	DNA/TcMar	Repeat
Chr13	3767424	3769683	LTR/Copia	Repeat
Chr13	3770453	3770976	LTR/Unknown	Repeat
Chr13	3770977	3775484	LTR/Copia	Repeat
Chr13	3775485	3776008	LTR/Unknown	Repeat
Chr13	3776179	3776411	LTR/Copia	Repeat
Chr13	3776804	3777412	LTR/Copia	Repeat
Chr13	3777543	3778149	LTR/Copia	Repeat
Chr13	3780011	3780345	LTR/Copia	Repeat
Chr13	3780731	3780747	Simple_repeat	Repeat
Chr13	3780855	3781612	LTR/Gypsy	Repeat
Chr13	3782435	3784322	LTR/Gypsy	Repeat
Chr13	3784529	3784835	LTR/Gypsy	Repeat
Chr13	3784909	3785556	LTR/Gypsy	Repeat
Chr13	3786013	3787503	LTR/Copia	Repeat
Chr13	3787516	3788218	LTR/Unknown	Repeat
Chr13	3788219	3788849	LTR/Copia	Repeat
Chr13	3788867	3789189	Unknown_repeat	Repeat
Chr13	3789191	3790028	LTR/Copia	Repeat
Chr13	3790018	3790356	LTR/Copia	Repeat
Chr13	3790357	3790413	Simple_repeat	Repeat
Chr13	3790414	3791571	LTR/Copia	Repeat
Chr13	3791585	3792294	LTR/Unknown	Repeat
Chr13	3792875	3793195	LTR/Copia	Repeat
Chr13	3793002	3793196	LTR/Gypsy	Repeat
Chr13	3793948	3794724	LTR/Gypsy	Repeat
Chr13	3794902	3795466	LTR/Gypsy	Repeat
Chr13	3795470	3801843	LTR/Copia	Repeat
Chr13	3802349	3802547	LTR/Unknown	Repeat
Chr13	3802709	3804564	LTR/Gypsy	Repeat
Chr13	3804668	3807539	LTR/Gypsy	Repeat
Chr13	3808799	3811235	LTR/Gypsy	Repeat
Chr13	3811647	3812221	Unknown_repeat	Repeat
Chr13	3812223	3812952	DNA/EnSpm-Plavaka	Repeat
Chr13	3812958	3815485	DNA/EnSpm-Plavaka	Repeat
Chr13	3815486	3815532	Simple_repeat	Repeat
Chr13	3815533	3819996	DNA/EnSpm-Plavaka	Repeat
Chr13	3819928	3820181	DNA/EnSpm-Plavaka	Repeat
Chr13	3819972	3820776	DNA/EnSpm-Plavaka	Repeat
Chr13	3820782	3822232	DNA/EnSpm-Plavaka	Repeat
Chr13	3822233	3822427	DNA/EnSpm-Plavaka	Repeat
Chr13	3822438	3822694	LTR/Unknown	Repeat
Chr13	3822567	3822750	Unknown_repeat	Repeat
Chr13	3822677	3822842	DNA/EnSpm-Plavaka	Repeat
Chr13	3822781	3823066	LTR/Unknown	Repeat
Chr13	3822891	3823076	Unknown_repeat	Repeat
Chr13	3822994	3823285	DNA/EnSpm-Plavaka	Repeat
Chr13	3823121	3830940	DNA/EnSpm-Plavaka	Repeat
Chr13	3831367	3831685	LTR/Gypsy	Repeat
Chr13	3831817	3832022	Unknown_repeat	Repeat
Chr13	3842576	3842627	Simple_repeat	Repeat
Chr13	3843118	3843279	Unknown_repeat	Repeat
Chr13	3844500	3844797	Unknown_repeat	Repeat
Chr13	3844798	3844910	Unknown_repeat	Repeat
Chr13	3844911	3844989	Simple_repeat	Repeat
Chr13	3844990	3845076	Unknown_repeat	Repeat
Chr13	3845223	3845455	LTR/Gypsy	Repeat
Chr13	3847171	3848326	LTR/Unknown	Repeat
Chr13	3850920	3851110	Unknown_repeat	Repeat
Chr13	3851111	3851689	LTR/Copia	Repeat
Chr13	3851692	3852316	LTR/Unknown	Repeat
Chr13	3852322	3856444	LTR/Copia	Repeat
Chr13	3856445	3857071	LTR/Unknown	Repeat
Chr13	3857072	3860635	LTR/Copia	Repeat
Chr13	3860640	3863723	DNA/EnSpm-Plavaka	Repeat
Chr13	3863720	3865090	DNA/EnSpm-Plavaka	Repeat
Chr13	3865091	3865201	DNA/EnSpm-Plavaka	Repeat
Chr13	3865204	3865297	Unknown_repeat	Repeat
Chr13	3865277	3865295	LTR/Unknown	Repeat
Chr13	3865296	3865561	LTR/Unknown	Repeat
Chr13	3865562	3865644	DNA/EnSpm-Plavaka	Repeat
Chr13	3865562	3865612	LTR/Unknown	Repeat
Chr13	3865617	3865931	LTR/Unknown	Repeat
Chr13	3865755	3865944	Unknown_repeat	Repeat
Chr13	3865897	3866015	DNA/EnSpm-Plavaka	Repeat
Chr13	3865992	3866200	LTR/Gypsy	Repeat
Chr13	3866196	3866422	DNA/EnSpm-Plavaka	Repeat
Chr13	3866347	3866439	DNA/EnSpm-Plavaka	Repeat
Chr13	3866394	3866464	LTR/Unknown	Repeat
Chr13	3866465	3866699	LTR/Unknown	Repeat
Chr13	3866700	3866726	LTR/Unknown	Repeat
Chr13	3866836	3869332	DNA/EnSpm-Plavaka	Repeat
Chr13	3869333	3869675	LTR/Copia	Repeat
Chr13	3869673	3870111	Unknown_repeat	Repeat
Chr13	3870112	3870218	LTR/Unknown	Repeat
Chr13	3870168	3870847	Unknown_repeat	Repeat
Chr13	3870891	3871084	LTR/Unknown	Repeat
Chr13	3871085	3871589	Unknown_repeat	Repeat
Chr13	3871528	3871711	Unknown_repeat	Repeat
Chr13	3871590	3871649	LTR/Unknown	Repeat
Chr13	3871658	3871927	LTR/Unknown	Repeat
Chr13	3871859	3871927	LTR/Gypsy	Repeat
Chr13	3871928	3875774	LTR/Gypsy	Repeat
Chr13	3875778	3878346	LTR/Gypsy	Repeat
Chr13	3877667	3878671	Unknown_repeat	Repeat
Chr13	3878351	3878741	Unknown_repeat	Repeat
Chr13	3878742	3878893	LTR/Unknown	Repeat
Chr13	3878843	3879522	Unknown_repeat	Repeat
Chr13	3879585	3881097	DNA/TcMar	Repeat
Chr13	3881098	3881439	LTR/Unknown	Repeat
Chr13	3881225	3881963	Unknown_repeat	Repeat
Chr13	3881838	3882020	Unknown_repeat	Repeat
Chr13	3881927	3882019	LTR/Unknown	Repeat
Chr13	3882020	3882235	LTR/Gypsy	Repeat
Chr13	3882021	3882166	LTR/Unknown	Repeat
Chr13	3882236	3884395	LTR/Copia	Repeat
Chr13	3884396	3884420	Simple_repeat	Repeat
Chr13	3884421	3885483	LTR/Copia	Repeat
Chr13	3885484	3885497	Unknown_repeat	Repeat
Chr13	3885498	3885840	LTR/Unknown	Repeat
Chr13	3885835	3885875	LTR/Unknown	Repeat
Chr13	3885876	3887224	LTR/Unknown	Repeat
Chr13	3887225	3887556	LTR/Copia	Repeat
Chr13	3887557	3887719	LTR/Copia	Repeat
Chr13	3888417	3888544	Unknown_repeat	Repeat
Chr13	3888812	3889071	LTR/Gypsy	Repeat
Chr13	3889165	3889354	Unknown_repeat	Repeat
Chr13	3889575	3890129	Unknown_repeat	Repeat
Chr13	3890335	3890538	LTR/Gypsy	Repeat
Chr13	3890577	3893434	LTR/Gypsy	Repeat
Chr13	3894428	3895712	LTR/Gypsy	Repeat
Chr13	3895838	3906914	LTR/Copia	Repeat
Chr13	3907644	3907705	DNA/EnSpm-Plavaka	Repeat
Chr13	3908354	3909020	DNA/Unknown	Repeat
Chr13	3909287	3909659	Unknown_repeat	Repeat
Chr13	3909670	3916356	LTR/Copia	Repeat
Chr13	3917194	3917640	gene_Bm13g000620	Gene
Chr13	3918037	3919843	LTR/Copia	Repeat
Chr13	3919860	3919952	Unknown_repeat	Repeat
Chr13	3919870	3920333	DNA/TcMar	Repeat
Chr13	3920445	3920624	DNA/TcMar	Repeat
Chr13	3923730	3923755	Simple_repeat	Repeat
Chr13	3925017	3925376	gene_Bm13g000630	Gene
Chr13	3925987	3926016	Simple_repeat	Repeat
Chr13	3927448	3928201	DNA/TcMar	Repeat
Chr13	3928211	3928330	DNA/TcMar	Repeat
Chr13	3928335	3928655	DNA/Unknown	Repeat
Chr13	3928754	3928854	LTR/Gypsy	Repeat
Chr13	3928781	3929122	DNA/Unknown	Repeat
Chr13	3928875	3930317	DNA/TcMar	Repeat
Chr13	3930344	3930481	LTR/Copia	Repeat
Chr13	3930370	3930624	LTR/Unknown	Repeat
Chr13	3930665	3930723	Unknown_repeat	Repeat
Chr13	3933795	3934289	LTR/Copia	Repeat
Chr13	3934300	3943684	LTR/Copia	Repeat
Chr13	3943688	3944510	LTR/Copia	Repeat
Chr13	3945584	3946621	LTR/Copia	Repeat
Chr13	3947018	3947174	Unknown_repeat	Repeat
Chr13	3947099	3947170	LTR/Gypsy	Repeat
Chr13	3947171	3948228	DNA/TcMar	Repeat
Chr13	3952847	3953285	DNA/TcMar	Repeat
Chr13	3953287	3953519	LTR/Gypsy	Repeat
Chr13	3953415	3953819	LTR/Unknown	Repeat
Chr13	3953642	3953877	LTR/Gypsy	Repeat
Chr13	3953914	3954612	DNA/TcMar	Repeat
Chr13	3955059	3955078	Simple_repeat	Repeat
Chr13	3955079	3955143	Simple_repeat	Repeat
Chr13	3955144	3956481	DNA/TcMar	Repeat
Chr13	3956491	3956522	Low_complexity	Repeat
Chr13	3957304	3957656	Unknown_repeat	Repeat
Chr13	3958026	3958635	Unknown_repeat	Repeat
Chr13	3958750	3958837	Unknown_repeat	Repeat
Chr13	3959817	3961706	DNA/EnSpm-Plavaka	Repeat
Chr13	3963032	3963633	Unknown_repeat	Repeat
Chr13	3964071	3964500	LTR/Unknown	Repeat
Chr13	3964323	3964749	Unknown_repeat	Repeat
Chr13	3965363	3965377	LTR/Unknown	Repeat
Chr13	3965378	3965468	LTR/Unknown	Repeat
Chr13	3965385	3965487	LTR/Copia	Repeat
Chr13	3965540	3967145	LTR/Copia	Repeat
Chr13	3967255	3967394	LTR/Copia	Repeat
Chr13	3967352	3967401	LTR/Copia	Repeat
Chr13	3967525	3968523	LTR/Copia	Repeat
Chr13	3968645	3968833	LTR/Copia	Repeat
Chr13	3968836	3969616	DNA/EnSpm-Plavaka	Repeat
Chr13	3969617	3970043	LTR/Gypsy	Repeat
Chr13	3969677	3970070	LTR/Gypsy	Repeat
Chr13	3970071	3977453	DNA/EnSpm-Plavaka	Repeat
Chr13	3977452	3986246	DNA/EnSpm-Plavaka	Repeat
Chr13	3986260	3998710	DNA/EnSpm-Plavaka	Repeat
Chr13	3998701	4000990	DNA/EnSpm-Plavaka	Repeat
Chr13	4001540	4002376	gene_Bm13g000640	Gene
Chr13	4004147	4004777	Unknown_repeat	Repeat
Chr13	4004784	4013248	LTR/Copia	Repeat
Chr13	4013249	4013739	DNA/TcMar	Repeat
Chr13	4013855	4014028	DNA/TcMar	Repeat
Chr13	4019381	4019410	Simple_repeat	Repeat
Chr13	4020758	4021264	DNA/TcMar	Repeat
Chr13	4021236	4021517	DNA/TcMar	Repeat
Chr13	4021528	4021647	DNA/TcMar	Repeat
Chr13	4021652	4021972	DNA/Unknown	Repeat
Chr13	4022071	4022181	LTR/Gypsy	Repeat
Chr13	4022098	4022437	DNA/Unknown	Repeat
Chr13	4022124	4022191	Unknown_repeat	Repeat
Chr13	4022192	4023632	DNA/TcMar	Repeat
Chr13	4023654	4023914	LTR/Copia	Repeat
Chr13	4023685	4023938	LTR/Unknown	Repeat
Chr13	4023879	4023958	Unknown_repeat	Repeat
Chr13	4023980	4024038	Unknown_repeat	Repeat
Chr13	4027162	4027787	LTR/Copia	Repeat
Chr13	4027788	4028207	LTR/Copia	Repeat
Chr13	4028326	4028470	LTR/Copia	Repeat
Chr13	4028471	4028729	LTR/Copia	Repeat
Chr13	4028871	4029369	LTR/Copia	Repeat
Chr13	4029370	4038750	LTR/Copia	Repeat
Chr13	4039239	4039578	LTR/Copia	Repeat
Chr13	4040638	4041666	LTR/Copia	Repeat
Chr13	4042127	4042264	Simple_repeat	Repeat
Chr13	4042280	4043334	DNA/TcMar	Repeat
Chr13	4047963	4048396	DNA/TcMar	Repeat
Chr13	4048403	4048635	LTR/Gypsy	Repeat
Chr13	4048870	4048989	Unknown_repeat	Repeat
Chr13	4048990	4049727	DNA/TcMar	Repeat
Chr13	4050172	4050319	Simple_repeat	Repeat
Chr13	4050320	4051645	DNA/TcMar	Repeat
Chr13	4051678	4051720	Simple_repeat	Repeat
Chr13	4052554	4053057	Unknown_repeat	Repeat
Chr13	4055604	4056908	DNA/EnSpm-Plavaka	Repeat
Chr13	4057493	4057824	Unknown_repeat	Repeat
Chr13	4058243	4058835	Unknown_repeat	Repeat
Chr13	4059271	4059702	LTR/Unknown	Repeat
Chr13	4059525	4059952	Unknown_repeat	Repeat
Chr13	4060142	4060302	Unknown_repeat	Repeat
Chr13	4060588	4060670	LTR/Unknown	Repeat
Chr13	4060671	4060716	LTR/Copia	Repeat
Chr13	4060742	4060865	LTR/Copia	Repeat
Chr13	4060835	4061055	LTR/Copia	Repeat
Chr13	4061421	4062352	LTR/Copia	Repeat
Chr13	4062465	4063732	LTR/Copia	Repeat
Chr13	4063851	4064039	LTR/Copia	Repeat
Chr13	4064042	4064503	DNA/EnSpm-Plavaka	Repeat
Chr13	4064689	4064793	DNA/EnSpm-Plavaka	Repeat
Chr13	4064835	4064880	LTR/Gypsy	Repeat
Chr13	4064881	4064914	Simple_repeat	Repeat
Chr13	4064915	4065148	LTR/Gypsy	Repeat
Chr13	4064927	4076808	DNA/EnSpm-Plavaka	Repeat
Chr13	4076809	4076862	Simple_repeat	Repeat
Chr13	4076863	4080500	DNA/EnSpm-Plavaka	Repeat
Chr13	4080517	4088736	DNA/EnSpm-Plavaka	Repeat
Chr13	4088737	4089082	Simple_repeat	Repeat
Chr13	4089083	4095525	DNA/EnSpm-Plavaka	Repeat
Chr13	4095990	4096745	gene_Bm13g000650	Gene
Chr13	4097769	4098643	DNA/EnSpm-Plavaka	Repeat
Chr13	4098682	4099102	Unknown_repeat	Repeat
Chr13	4099313	4107768	LTR/Copia	Repeat
Chr13	4107769	4108295	DNA/TcMar	Repeat
Chr13	4108374	4108547	DNA/TcMar	Repeat
Chr13	4113697	4120995	LTR/Copia	Repeat
Chr13	4121484	4121822	LTR/Copia	Repeat
Chr13	4122896	4123907	LTR/Copia	Repeat
Chr13	4124363	4124525	Simple_repeat	Repeat
Chr13	4124527	4125581	DNA/TcMar	Repeat
Chr13	4130203	4130641	DNA/TcMar	Repeat
Chr13	4130643	4130875	LTR/Gypsy	Repeat
Chr13	4130790	4130995	LTR/Unknown	Repeat
Chr13	4130990	4131232	LTR/Gypsy	Repeat
Chr13	4131233	4131969	DNA/TcMar	Repeat
Chr13	4132414	4132433	Simple_repeat	Repeat
Chr13	4132434	4133766	DNA/TcMar	Repeat
Chr13	4133775	4133792	Unknown_repeat	Repeat
Chr13	4133793	4133849	LTR/Copia	Repeat
Chr13	4133799	4133912	Unknown_repeat	Repeat
Chr13	4133843	4133917	LTR/Copia	Repeat
Chr13	4133850	4133889	Unknown_repeat	Repeat
Chr13	4134921	4135203	Unknown_repeat	Repeat
Chr13	4137792	4139095	DNA/EnSpm-Plavaka	Repeat
Chr13	4139680	4140011	Unknown_repeat	Repeat
Chr13	4140626	4140937	Unknown_repeat	Repeat
Chr13	4140698	4141022	Unknown_repeat	Repeat
Chr13	4141457	4141888	LTR/Unknown	Repeat
Chr13	4141711	4142146	Unknown_repeat	Repeat
Chr13	4142327	4142468	Unknown_repeat	Repeat
Chr13	4142780	4142871	LTR/Unknown	Repeat
Chr13	4142782	4142889	LTR/Copia	Repeat
Chr13	4142943	4143066	LTR/Copia	Repeat
Chr13	4143304	4143404	LTR/Copia	Repeat
Chr13	4143553	4143628	LTR/Copia	Repeat
Chr13	4143606	4144554	LTR/Copia	Repeat
Chr13	4144667	4144794	LTR/Copia	Repeat
Chr13	4144946	4145935	LTR/Copia	Repeat
Chr13	4146245	4147037	DNA/EnSpm-Plavaka	Repeat
Chr13	4147038	4147083	LTR/Gypsy	Repeat
Chr13	4147084	4147120	Simple_repeat	Repeat
Chr13	4147121	4147356	LTR/Gypsy	Repeat
Chr13	4147357	4147539	DNA/EnSpm-Plavaka	Repeat
Chr13	4147540	4147571	Simple_repeat	Repeat
Chr13	4147572	4159021	DNA/EnSpm-Plavaka	Repeat
Chr13	4159022	4159061	Simple_repeat	Repeat
Chr13	4159062	4162696	DNA/EnSpm-Plavaka	Repeat
Chr13	4162715	4170952	DNA/EnSpm-Plavaka	Repeat
Chr13	4170953	4171113	Simple_repeat	Repeat
Chr13	4171114	4177554	DNA/EnSpm-Plavaka	Repeat
Chr13	4178389	4179255	gene_Bm13g000660	Gene
Chr13	4180854	4181136	Unknown_repeat	Repeat
Chr13	4181347	4189870	LTR/Copia	Repeat
Chr13	4189871	4190396	DNA/TcMar	Repeat
Chr13	4190475	4190648	DNA/TcMar	Repeat
Chr13	4195987	4196014	Simple_repeat	Repeat
Chr13	4197387	4197893	DNA/TcMar	Repeat
Chr13	4197865	4198142	DNA/TcMar	Repeat
Chr13	4198161	4198276	DNA/TcMar	Repeat
Chr13	4198281	4198601	DNA/Unknown	Repeat
Chr13	4198700	4198810	LTR/Gypsy	Repeat
Chr13	4198727	4199066	DNA/Unknown	Repeat
Chr13	4198753	4198820	Unknown_repeat	Repeat
Chr13	4198821	4200260	DNA/TcMar	Repeat
Chr13	4200282	4200542	LTR/Copia	Repeat
Chr13	4200313	4200566	LTR/Unknown	Repeat
Chr13	4200507	4200586	Unknown_repeat	Repeat
Chr13	4200608	4200666	Unknown_repeat	Repeat
Chr13	4203799	4204425	LTR/Copia	Repeat
Chr13	4204426	4204845	LTR/Copia	Repeat
Chr13	4204964	4205444	LTR/Copia	Repeat
Chr13	4205509	4206007	LTR/Copia	Repeat
Chr13	4206008	4215389	LTR/Copia	Repeat
Chr13	4217278	4218305	LTR/Copia	Repeat
Chr13	4218749	4218895	Simple_repeat	Repeat
Chr13	4218909	4219962	DNA/TcMar	Repeat
Chr13	4224210	4224393	RC/Helitron	Repeat
Chr13	4224566	4225004	DNA/TcMar	Repeat
Chr13	4225006	4225238	LTR/Gypsy	Repeat
Chr13	4225141	4225357	LTR/Unknown	Repeat
Chr13	4225352	4225594	LTR/Gypsy	Repeat
Chr13	4225595	4226332	DNA/TcMar	Repeat
Chr13	4226776	4226851	Simple_repeat	Repeat
Chr13	4226852	4228178	DNA/TcMar	Repeat
Chr13	4228211	4228253	Simple_repeat	Repeat
Chr13	4229087	4229590	Unknown_repeat	Repeat
Chr13	4232135	4233440	DNA/EnSpm-Plavaka	Repeat
Chr13	4234025	4234356	Unknown_repeat	Repeat
Chr13	4234970	4235281	Unknown_repeat	Repeat
Chr13	4235042	4235367	Unknown_repeat	Repeat
Chr13	4235803	4236234	LTR/Unknown	Repeat
Chr13	4236057	4236482	Unknown_repeat	Repeat
Chr13	4236672	4236832	Unknown_repeat	Repeat
Chr13	4237109	4237200	LTR/Unknown	Repeat
Chr13	4237111	4237218	LTR/Copia	Repeat
Chr13	4237272	4237395	LTR/Copia	Repeat
Chr13	4237365	4237585	LTR/Copia	Repeat
Chr13	4237951	4238882	LTR/Copia	Repeat
Chr13	4238995	4240569	LTR/Copia	Repeat
Chr13	4240572	4241033	DNA/EnSpm-Plavaka	Repeat
Chr13	4241219	4241323	DNA/EnSpm-Plavaka	Repeat
Chr13	4241365	4241410	LTR/Gypsy	Repeat
Chr13	4241411	4241444	Simple_repeat	Repeat
Chr13	4241445	4241678	LTR/Gypsy	Repeat
Chr13	4241457	4253338	DNA/EnSpm-Plavaka	Repeat
Chr13	4253339	4253374	Simple_repeat	Repeat
Chr13	4253375	4257004	DNA/EnSpm-Plavaka	Repeat
Chr13	4257023	4265242	DNA/EnSpm-Plavaka	Repeat
Chr13	4265243	4265515	Simple_repeat	Repeat
Chr13	4265516	4265531	DNA/EnSpm-Plavaka	Repeat
Chr13	4265517	4271960	DNA/EnSpm-Plavaka	Repeat
Chr13	4272790	4273677	gene_Bm13g000670	Gene
Chr13	4275242	4275511	Unknown_repeat	Repeat
Chr13	4275735	4284193	LTR/Copia	Repeat
Chr13	4284194	4284719	DNA/TcMar	Repeat
Chr13	4284798	4284971	DNA/TcMar	Repeat
Chr13	4290311	4290336	Simple_repeat	Repeat
Chr13	4291710	4292216	DNA/TcMar	Repeat
Chr13	4292217	4292383	DNA/TcMar	Repeat
Chr13	4292480	4292599	DNA/TcMar	Repeat
Chr13	4292604	4292904	DNA/Unknown	Repeat
Chr13	4293019	4293099	DNA/PIF-ISL2EU	Repeat
Chr13	4293050	4293391	DNA/Unknown	Repeat
Chr13	4293076	4293143	Unknown_repeat	Repeat
Chr13	4293144	4294582	DNA/TcMar	Repeat
Chr13	4294635	4294889	LTR/Unknown	Repeat
Chr13	4294828	4294908	Unknown_repeat	Repeat
Chr13	4296241	4303886	LTR/Copia	Repeat
Chr13	4303887	4304263	LTR/Copia	Repeat
Chr13	4304264	4305571	LTR/Copia	Repeat
Chr13	4306058	4306396	LTR/Copia	Repeat
Chr13	4306628	4307206	gene_Bm13g000680	Gene
Chr13	4307450	4308509	LTR/Copia	Repeat
Chr13	4308942	4309602	LTR/Unknown	Repeat
Chr13	4309603	4309627	Simple_repeat	Repeat
Chr13	4309628	4310891	DNA/TcMar	Repeat
Chr13	4310899	4310959	Unknown_repeat	Repeat
Chr13	4312357	4312400	Simple_repeat	Repeat
Chr13	4312407	4312470	Unknown_repeat	Repeat
Chr13	4312476	4313731	DNA/TcMar	Repeat
Chr13	4313754	4313790	Simple_repeat	Repeat
Chr13	4313801	4314201	Unknown_repeat	Repeat
Chr13	4314133	4314143	LTR/Gypsy	Repeat
Chr13	4314144	4314215	LTR/Copia	Repeat
Chr13	4314216	4314231	LTR/Gypsy	Repeat
Chr13	4318947	4319377	DNA/TcMar	Repeat
Chr13	4319391	4319622	LTR/Gypsy	Repeat
Chr13	4319523	4319857	LTR/Unknown	Repeat
Chr13	4319727	4319981	LTR/Gypsy	Repeat
Chr13	4319982	4320378	DNA/TcMar	Repeat
Chr13	4320379	4320784	DNA/TcMar	Repeat
Chr13	4320894	4321014	Unknown_repeat	Repeat
Chr13	4321205	4321247	Simple_repeat	Repeat
Chr13	4322021	4322582	Unknown_repeat	Repeat
Chr13	4323645	4323748	Unknown_repeat	Repeat
Chr13	4324606	4324959	DNA/EnSpm-Plavaka	Repeat
Chr13	4325133	4325455	DNA/EnSpm-Plavaka	Repeat
Chr13	4325665	4326429	DNA/EnSpm-Plavaka	Repeat
Chr13	4326641	4327260	Unknown_repeat	Repeat
Chr13	4327526	4327581	LTR/Copia	Repeat
Chr13	4327997	4328359	Unknown_repeat	Repeat
Chr13	4328995	4329431	Unknown_repeat	Repeat
Chr13	4329970	4330460	Unknown_repeat	Repeat
Chr13	4330049	4331952	DNA/EnSpm-Plavaka	Repeat
Chr13	4332525	4341609	LTR/Copia	Repeat
Chr13	4342462	4343578	DNA/EnSpm-Plavaka	Repeat
Chr13	4344007	4345295	DNA/EnSpm-Plavaka	Repeat
Chr13	4345309	4359998	DNA/EnSpm-Plavaka	Repeat
Chr13	4360546	4361373	gene_Bm13g000690	Gene
Chr13	4362231	4363141	DNA/EnSpm-Plavaka	Repeat
Chr13	4363154	4363582	Unknown_repeat	Repeat
Chr13	4363793	4372201	LTR/Copia	Repeat
Chr13	4372228	4372691	DNA/TcMar	Repeat
Chr13	4372723	4372980	DNA/TcMar	Repeat
Chr13	4378325	4378393	Simple_repeat	Repeat
Chr13	4379362	4379449	Unknown_repeat	Repeat
Chr13	4379878	4380539	DNA/TcMar	Repeat
Chr13	4380648	4380678	Simple_repeat	Repeat
Chr13	4380785	4381087	DNA/Unknown	Repeat
Chr13	4382223	4382876	gene_Bm13g000700	Gene
Chr13	4383557	4383699	DNA/hAT	Repeat
Chr13	4384885	4385094	LTR/Unknown	Repeat
Chr13	4385163	4388931	LTR/Copia	Repeat
Chr13	4388989	4389193	LTR/Unknown	Repeat
Chr13	4390565	4390645	Simple_repeat	Repeat
Chr13	4390646	4390770	Unknown_repeat	Repeat
Chr13	4391532	4391592	Low_complexity	Repeat
Chr13	4391730	4391949	DNA/TcMar	Repeat
Chr13	4392086	4393246	DNA/TcMar	Repeat
Chr13	4393661	4393895	Unknown_repeat	Repeat
Chr13	4393903	4393962	Simple_repeat	Repeat
Chr13	4393966	4394102	Simple_repeat	Repeat
Chr13	4396714	4397062	LTR/Unknown	Repeat
Chr13	4398889	4399133	LTR/Unknown	Repeat
Chr13	4399267	4399800	LTR/Unknown	Repeat
Chr13	4400110	4400514	Unknown_repeat	Repeat
Chr13	4401108	4401943	Unknown_repeat	Repeat
Chr13	4403401	4403689	Unknown_repeat	Repeat
Chr13	4404795	4405679	LTR/Unknown	Repeat
Chr13	4405599	4405691	Unknown_repeat	Repeat
Chr13	4405964	4406736	DNA/EnSpm-Plavaka	Repeat
Chr13	4406891	4407118	Unknown_repeat	Repeat
Chr13	4407952	4407984	Simple_repeat	Repeat
Chr13	4409068	4409248	LTR/Gypsy	Repeat
Chr13	4413392	4414183	DNA/EnSpm-Plavaka	Repeat
Chr13	4417943	4418083	Unknown_repeat	Repeat
Chr13	4418084	4418140	Simple_repeat	Repeat
Chr13	4418141	4418231	LTR/Gypsy	Repeat
Chr13	4419017	4419518	DNA/TcMar	Repeat
Chr13	4419519	4420345	DNA/TcMar	Repeat
Chr13	4421355	4421501	LTR/Unknown	Repeat
Chr13	4424684	4425037	gene_Bm13g000710	Gene
Chr13	4425064	4425413	LTR/Unknown	Repeat
Chr13	4425581	4425662	LTR/Gypsy	Repeat
Chr13	4429136	4429937	Unknown_repeat	Repeat
Chr13	4430051	4430089	Simple_repeat	Repeat
Chr13	4430112	4430469	Unknown_repeat	Repeat
Chr13	4430875	4431105	DNA/Unknown	Repeat
Chr13	4433386	4434550	DNA/EnSpm-Plavaka	Repeat
Chr13	4435177	4435522	Unknown_repeat	Repeat
Chr13	4435846	4435963	LTR/Gypsy	Repeat
Chr13	4436211	4436592	Unknown_repeat	Repeat
Chr13	4441997	4442514	Unknown_repeat	Repeat
Chr13	4443369	4443655	DNA/EnSpm-Plavaka	Repeat
Chr13	4443656	4445167	DNA/TcMar	Repeat
Chr13	4445170	4445216	Simple_repeat	Repeat
Chr13	4445253	4445349	LTR/Gypsy	Repeat
Chr13	4448818	4448886	Simple_repeat	Repeat
Chr13	4450830	4450895	Simple_repeat	Repeat
Chr13	4450896	4451010	Unknown_repeat	Repeat
Chr13	4450932	4451021	LTR/Gypsy	Repeat
Chr13	4450956	4451035	Unknown_repeat	Repeat
Chr13	4451036	4451679	DNA/TcMar	Repeat
Chr13	4451679	4452247	DNA/TcMar	Repeat
Chr13	4452254	4452317	Unknown_repeat	Repeat
Chr13	4452323	4452354	Simple_repeat	Repeat
Chr13	4452355	4453851	DNA/TcMar	Repeat
Chr13	4454498	4454830	LTR/Copia	Repeat
Chr13	4454831	4455399	LTR/Copia	Repeat
Chr13	4455400	4463058	LTR/Copia	Repeat
Chr13	4463192	4463563	LTR/Copia	Repeat
Chr13	4463612	4464101	LTR/Copia	Repeat
Chr13	4464217	4464632	LTR/Copia	Repeat
Chr13	4464630	4465255	LTR/Copia	Repeat
Chr13	4468429	4468487	Unknown_repeat	Repeat
Chr13	4468509	4468595	Unknown_repeat	Repeat
Chr13	4468529	4468782	LTR/Unknown	Repeat
Chr13	4468835	4470239	DNA/TcMar	Repeat
Chr13	4469883	4470026	Unknown_repeat	Repeat
Chr13	4470027	4470368	DNA/Unknown	Repeat
Chr13	4470319	4470399	DNA/PIF-ISL2EU	Repeat
Chr13	4470514	4470814	DNA/Unknown	Repeat
Chr13	4470818	4470938	DNA/TcMar	Repeat
Chr13	4470953	4471201	DNA/TcMar	Repeat
Chr13	4471202	4471708	DNA/TcMar	Repeat
Chr13	4472551	4472575	Simple_repeat	Repeat
Chr13	4473376	4474113	gene_Bm13g000720	Gene
Chr13	4477933	4478106	DNA/TcMar	Repeat
Chr13	4478261	4478685	DNA/TcMar	Repeat
Chr13	4478712	4487000	LTR/Copia	Repeat
Chr13	4487249	4488257	DNA/EnSpm-Plavaka	Repeat
Chr13	4488418	4489506	DNA/EnSpm-Plavaka	Repeat
Chr13	4490370	4499455	LTR/Copia	Repeat
Chr13	4501713	4502081	Unknown_repeat	Repeat
Chr13	4502621	4502784	Unknown_repeat	Repeat
Chr13	4502884	4502967	LTR/Unknown	Repeat
Chr13	4502901	4502981	LTR/Unknown	Repeat
Chr13	4503204	4504591	LTR/Copia	Repeat
Chr13	4504592	4521715	DNA/EnSpm-Plavaka	Repeat
Chr13	4521716	4521741	Simple_repeat	Repeat
Chr13	4521742	4523064	DNA/EnSpm-Plavaka	Repeat
Chr13	4523067	4523254	LTR/Copia	Repeat
Chr13	4523355	4524392	LTR/Copia	Repeat
Chr13	4524490	4524533	LTR/Copia	Repeat
Chr13	4524509	4524650	LTR/Copia	Repeat
Chr13	4524743	4525678	LTR/Copia	Repeat
Chr13	4525925	4526352	LTR/Copia	Repeat
Chr13	4526395	4526421	LTR/Copia	Repeat
Chr13	4526422	4526512	LTR/Unknown	Repeat
Chr13	4526513	4526535	LTR/Copia	Repeat
Chr13	4527141	4527568	Unknown_repeat	Repeat
Chr13	4527390	4527820	LTR/Unknown	Repeat
Chr13	4528279	4528845	Unknown_repeat	Repeat
Chr13	4529270	4529597	Unknown_repeat	Repeat
Chr13	4529798	4529963	Unknown_repeat	Repeat
Chr13	4530187	4531425	DNA/EnSpm-Plavaka	Repeat
Chr13	4534062	4534333	Unknown_repeat	Repeat
Chr13	4534436	4534592	Unknown_repeat	Repeat
Chr13	4535372	4535413	Simple_repeat	Repeat
Chr13	4535414	4536742	DNA/TcMar	Repeat
Chr13	4536733	4536809	LTR/Gypsy	Repeat
Chr13	4536739	4536845	Unknown_repeat	Repeat
Chr13	4536743	4536797	LTR/Copia	Repeat
Chr13	4536754	4536860	Unknown_repeat	Repeat
Chr13	4536861	4536879	LTR/Gypsy	Repeat
Chr13	4537302	4538038	DNA/TcMar	Repeat
Chr13	4538039	4538282	LTR/Gypsy	Repeat
Chr13	4538397	4538609	LTR/Gypsy	Repeat
Chr13	4538746	4538947	LTR/Unknown	Repeat
Chr13	4539022	4540109	LTR/Copia	Repeat
Chr13	4540300	4542690	LTR/Copia	Repeat
Chr13	4542834	4543039	LTR/Unknown	Repeat
Chr13	4544388	4544445	LTR/Copia	Repeat
Chr13	4544403	4544541	Unknown_repeat	Repeat
Chr13	4545509	4545728	DNA/TcMar	Repeat
Chr13	4545865	4547018	DNA/TcMar	Repeat
Chr13	4547111	4547135	Simple_repeat	Repeat
Chr13	4547444	4547498	Low_complexity	Repeat
Chr13	4547507	4547555	Simple_repeat	Repeat
Chr13	4547559	4547676	LTR/Gypsy	Repeat
Chr13	4547597	4547693	LTR/Gypsy	Repeat
Chr13	4547613	4547685	Unknown_repeat	Repeat
Chr13	4547686	4547813	Unknown_repeat	Repeat
Chr13	4547814	4547962	Unknown_repeat	Repeat
Chr13	4550563	4550907	LTR/Unknown	Repeat
Chr13	4550983	4551252	Unknown_repeat	Repeat
Chr13	4553399	4553426	Simple_repeat	Repeat
Chr13	4555438	4556070	gene_Bm13g000730	Gene
Chr13	4561185	4561594	Unknown_repeat	Repeat
Chr13	4562186	4563019	Unknown_repeat	Repeat
Chr13	4562550	4563020	Unknown_repeat	Repeat
Chr13	4564493	4564768	Unknown_repeat	Repeat
Chr13	4566103	4566873	DNA/EnSpm-Plavaka	Repeat
Chr13	4568084	4568111	Simple_repeat	Repeat
Chr13	4568435	4568720	Unknown_repeat	Repeat
Chr13	4569136	4569379	LTR/Gypsy	Repeat
Chr13	4573509	4573662	DNA/Unknown	Repeat
Chr13	4573550	4574058	Unknown_repeat	Repeat
Chr13	4575162	4576142	DNA/TcMar	Repeat
Chr13	4576141	4577249	DNA/TcMar	Repeat
Chr13	4577218	4577257	LTR/Copia	Repeat
Chr13	4577249	4577415	Unknown_repeat	Repeat
Chr13	4577765	4577881	LTR/Gypsy	Repeat
Chr13	4580030	4581002	DNA/EnSpm-Plavaka	Repeat
Chr13	4580951	4581192	DNA/EnSpm-Plavaka	Repeat
Chr13	4581223	4585231	DNA/EnSpm-Plavaka	Repeat
Chr13	4585233	4586368	DNA/EnSpm-Plavaka	Repeat
Chr13	4586308	4586440	Unknown_repeat	Repeat
Chr13	4586442	4586479	Simple_repeat	Repeat
Chr13	4586483	4586611	DNA/EnSpm-Plavaka	Repeat
Chr13	4586611	4590023	DNA/EnSpm-Plavaka	Repeat
Chr13	4590024	4590067	Simple_repeat	Repeat
Chr13	4590068	4590403	DNA/EnSpm-Plavaka	Repeat
Chr13	4590452	4590737	DNA/EnSpm-Plavaka	Repeat
Chr13	4590524	4591011	DNA/EnSpm-Plavaka	Repeat
Chr13	4590989	4592166	DNA/EnSpm-Plavaka	Repeat
Chr13	4592168	4594761	DNA/EnSpm-Plavaka	Repeat
Chr13	4594745	4595014	DNA/EnSpm-Plavaka	Repeat
Chr13	4595225	4595496	DNA/EnSpm-Plavaka	Repeat
Chr13	4598964	4600252	DNA/EnSpm-Plavaka	Repeat
Chr13	4600253	4600301	Simple_repeat	Repeat
Chr13	4600302	4604172	DNA/EnSpm-Plavaka	Repeat
Chr13	4604173	4605686	DNA/TcMar	Repeat
Chr13	4605688	4606698	DNA/EnSpm-Plavaka	Repeat
Chr13	4606702	4608001	LTR/Gypsy	Repeat
Chr13	4608104	4608611	LTR/Gypsy	Repeat
Chr13	4608619	4609958	DNA/TcMar	Repeat
Chr13	4609985	4612348	LTR/Gypsy	Repeat
Chr13	4613310	4615512	LTR/Gypsy	Repeat
Chr13	4616231	4616436	LTR/Gypsy	Repeat
Chr13	4616841	4616990	Unknown_repeat	Repeat
Chr13	4617363	4617609	Unknown_repeat	Repeat
Chr13	4617696	4618014	LTR/Gypsy	Repeat
Chr13	4618179	4618357	Unknown_repeat	Repeat
Chr13	4623450	4623808	Unknown_repeat	Repeat
Chr13	4623736	4623817	Unknown_repeat	Repeat
Chr13	4623991	4624079	LTR/Unknown	Repeat
Chr13	4624025	4624098	Unknown_repeat	Repeat
Chr13	4624099	4624230	Unknown_repeat	Repeat
Chr13	4624158	4624255	LTR/Unknown	Repeat
Chr13	4627907	4628267	LTR/Unknown	Repeat
Chr13	4628350	4629042	Unknown_repeat	Repeat
Chr13	4629966	4630607	LTR/Unknown	Repeat
Chr13	4631519	4638149	DNA/EnSpm-Plavaka	Repeat
Chr13	4638119	4646841	DNA/EnSpm-Plavaka	Repeat
Chr13	4647040	4647504	gene_Bm13g000740	Gene
Chr13	4647577	4647752	LTR/Copia	Repeat
Chr13	4648073	4649272	DNA/EnSpm-Plavaka	Repeat
Chr13	4650036	4650049	Unknown_repeat	Repeat
Chr13	4650050	4650393	LTR/Unknown	Repeat
Chr13	4650390	4650458	Unknown_repeat	Repeat
Chr13	4650402	4651125	Unknown_repeat	Repeat
Chr13	4651115	4651247	LTR/Copia	Repeat
Chr13	4651136	4651658	Unknown_repeat	Repeat
Chr13	4651653	4652852	DNA/EnSpm-Plavaka	Repeat
Chr13	4652981	4653417	Unknown_repeat	Repeat
Chr13	4653628	4660246	LTR/Copia	Repeat
Chr13	4660247	4660441	DNA/TcMar	Repeat
Chr13	4660610	4661440	DNA/TcMar	Repeat
Chr13	4661436	4661462	LTR/Copia	Repeat
Chr13	4661463	4661516	Simple_repeat	Repeat
Chr13	4661517	4663348	LTR/Copia	Repeat
Chr13	4663349	4663881	DNA/TcMar	Repeat
Chr13	4663969	4664137	DNA/TcMar	Repeat
Chr13	4664563	4664731	DNA/hAT	Repeat
Chr13	4664712	4664830	DNA/hAT	Repeat
Chr13	4664836	4664946	LTR/Gypsy	Repeat
Chr13	4668939	4669301	gene_Bm13g000750	Gene
Chr13	4669807	4669889	Simple_repeat	Repeat
Chr13	4670715	4670793	Unknown_repeat	Repeat
Chr13	4670810	4671176	DNA/TcMar	Repeat
Chr13	4671269	4671425	DNA/TcMar	Repeat
Chr13	4671440	4671564	DNA/TcMar	Repeat
Chr13	4671570	4671866	DNA/Unknown	Repeat
Chr13	4671985	4672096	LTR/Gypsy	Repeat
Chr13	4672012	4672355	DNA/Unknown	Repeat
Chr13	4672038	4672105	Unknown_repeat	Repeat
Chr13	4672106	4673545	DNA/TcMar	Repeat
Chr13	4673637	4673775	LTR/Copia	Repeat
Chr13	4673663	4673908	LTR/Unknown	Repeat
Chr13	4675106	4675144	Simple_repeat	Repeat
Chr13	4675338	4678451	LTR/Copia	Repeat
Chr13	4678457	4680081	LTR/Copia	Repeat
Chr13	4680777	4681856	DNA/Unknown	Repeat
Chr13	4681273	4681914	DNA/EnSpm-Plavaka	Repeat
Chr13	4683379	4683406	Simple_repeat	Repeat
Chr13	4684432	4684933	DNA/EnSpm-Plavaka	Repeat
Chr13	4685133	4685625	DNA/EnSpm-Plavaka	Repeat
Chr13	4685510	4685648	DNA/EnSpm-Plavaka	Repeat
Chr13	4688019	4688074	DNA/EnSpm-Plavaka	Repeat
Chr13	4688075	4688179	DNA/EnSpm-Plavaka	Repeat
Chr13	4689237	4689865	LTR/Unknown	Repeat
Chr13	4689867	4690232	LTR/Copia	Repeat
Chr13	4690233	4690312	Simple_repeat	Repeat
Chr13	4690313	4690959	LTR/Copia	Repeat
Chr13	4690999	4691153	LTR/Copia	Repeat
Chr13	4691426	4691697	LTR/Copia	Repeat
Chr13	4692879	4693903	LTR/Copia	Repeat
Chr13	4694671	4694881	Unknown_repeat	Repeat
Chr13	4695363	4695576	Unknown_repeat	Repeat
Chr13	4696506	4696719	DNA/TcMar	Repeat
Chr13	4696716	4697214	DNA/TcMar	Repeat
Chr13	4701406	4702605	DNA/EnSpm-Plavaka	Repeat
Chr13	4702608	4703472	LTR/Unknown	Repeat
Chr13	4703473	4707455	LTR/Gypsy	Repeat
Chr13	4707453	4708119	LTR/Gypsy	Repeat
Chr13	4708120	4708984	LTR/Unknown	Repeat
Chr13	4708985	4709274	DNA/EnSpm-Plavaka	Repeat
Chr13	4709275	4709620	Simple_repeat	Repeat
Chr13	4709621	4709645	DNA/EnSpm-Plavaka	Repeat
Chr13	4709685	4710935	DNA/EnSpm-Plavaka	Repeat
Chr13	4710884	4711100	DNA/EnSpm-Plavaka	Repeat
Chr13	4710902	4717668	DNA/EnSpm-Plavaka	Repeat
Chr13	4717669	4718130	LTR/Unknown	Repeat
Chr13	4718134	4721462	LTR/Copia	Repeat
Chr13	4721511	4722840	LTR/Copia	Repeat
Chr13	4722670	4722842	LTR/Copia	Repeat
Chr13	4722843	4723303	LTR/Unknown	Repeat
Chr13	4723306	4724468	DNA/EnSpm-Plavaka	Repeat
Chr13	4725169	4725735	LTR/Unknown	Repeat
Chr13	4725737	4726506	LTR/Gypsy	Repeat
Chr13	4726540	4730053	LTR/Gypsy	Repeat
Chr13	4730494	4730536	DNA/Harbinger	Repeat
Chr13	4730779	4740773	LTR/Copia	Repeat
Chr13	4741135	4741514	DNA/EnSpm-Plavaka	Repeat
Chr13	4743878	4744228	Unknown_repeat	Repeat
Chr13	4747924	4748309	Unknown_repeat	Repeat
Chr13	4748474	4748880	LTR/Unknown	Repeat
Chr13	4751818	4752051	Unknown_repeat	Repeat
Chr13	4752051	4752481	Unknown_repeat	Repeat
Chr13	4752491	4752653	Unknown_repeat	Repeat
Chr13	4753219	4753512	Unknown_repeat	Repeat
Chr13	4753497	4753803	Unknown_repeat	Repeat
Chr13	4758075	4758223	Unknown_repeat	Repeat
Chr13	4758236	4758571	Unknown_repeat	Repeat
Chr13	4758553	4758814	Unknown_repeat	Repeat
Chr13	4760517	4762027	DNA/TcMar	Repeat
Chr13	4763057	4763479	LTR/Unknown	Repeat
Chr13	4763540	4763814	Unknown_repeat	Repeat
Chr13	4763899	4764103	Unknown_repeat	Repeat
Chr13	4764338	4764696	DNA/TcMar	Repeat
Chr13	4764737	4764852	Unknown_repeat	Repeat
Chr13	4764762	4764931	Unknown_repeat	Repeat
Chr13	4764988	4765070	Unknown_repeat	Repeat
Chr13	4765091	4765357	Unknown_repeat	Repeat
Chr13	4765327	4765494	Unknown_repeat	Repeat
Chr13	4765430	4765876	LTR/Gypsy	Repeat
Chr13	4766075	4766257	Unknown_repeat	Repeat
Chr13	4766565	4766918	gene_Bm13g000760	Gene
Chr13	4767991	4768123	Unknown_repeat	Repeat
Chr13	4768313	4768509	Unknown_repeat	Repeat
Chr13	4768529	4768837	RC/Helitron	Repeat
Chr13	4769262	4772768	RC/Helitron	Repeat
Chr13	4772865	4773068	Unknown_repeat	Repeat
Chr13	4773072	4773127	LTR/Unknown	Repeat
Chr13	4773261	4773550	Unknown_repeat	Repeat
Chr13	4773388	4774123	Unknown_repeat	Repeat
Chr13	4774525	4774556	LTR/Gypsy	Repeat
Chr13	4774557	4774734	Unknown_repeat	Repeat
Chr13	4774735	4776235	DNA/TcMar	Repeat
Chr13	4776258	4779224	LTR/Gypsy	Repeat
Chr13	4779261	4779827	LTR/Gypsy	Repeat
Chr13	4779761	4779920	Unknown_repeat	Repeat
Chr13	4779917	4781486	LTR/Gypsy	Repeat
Chr13	4781487	4781709	LTR/Gypsy	Repeat
Chr13	4781705	4785459	LTR/Gypsy	Repeat
Chr13	4785447	4785650	Unknown_repeat	Repeat
Chr13	4785652	4785712	LTR/Unknown	Repeat
Chr13	4785722	4785806	Unknown_repeat	Repeat
Chr13	4785745	4785797	LTR/Unknown	Repeat
Chr13	4785798	4785889	Unknown_repeat	Repeat
Chr13	4785879	4785942	Unknown_repeat	Repeat
Chr13	4785890	4785926	LTR/Unknown	Repeat
Chr13	4785929	4786170	Unknown_repeat	Repeat
Chr13	4786032	4786455	Unknown_repeat	Repeat
Chr13	4786423	4786668	Unknown_repeat	Repeat
Chr13	4786772	4786834	Simple_repeat	Repeat
Chr13	4787242	4787588	Unknown_repeat	Repeat
Chr13	4787587	4789027	RC/Helitron	Repeat
Chr13	4789013	4789184	LTR/Unknown	Repeat
Chr13	4789214	4789311	Unknown_repeat	Repeat
Chr13	4789389	4790860	DNA/TcMar	Repeat
Chr13	4791008	4791482	Unknown_repeat	Repeat
Chr13	4791714	4792270	Unknown_repeat	Repeat
Chr13	4792255	4792386	RC/Helitron	Repeat
Chr13	4792399	4792438	RC/Helitron	Repeat
Chr13	4792513	4792875	Unknown_repeat	Repeat
Chr13	4792885	4798231	DNA/EnSpm-Plavaka	Repeat
Chr13	4798274	4798684	DNA/EnSpm-Plavaka	Repeat
Chr13	4798685	4798726	Simple_repeat	Repeat
Chr13	4798727	4801146	DNA/EnSpm-Plavaka	Repeat
Chr13	4801147	4802661	DNA/TcMar	Repeat
Chr13	4802662	4803952	DNA/EnSpm-Plavaka	Repeat
Chr13	4803953	4804097	DNA/EnSpm-Plavaka	Repeat
Chr13	4804098	4808058	DNA/EnSpm-Plavaka	Repeat
Chr13	4808059	4815880	DNA/EnSpm-Plavaka	Repeat
Chr13	4815705	4815926	DNA/EnSpm-Plavaka	Repeat
Chr13	4815849	4817167	DNA/EnSpm-Plavaka	Repeat
Chr13	4816959	4817266	DNA/EnSpm-Plavaka	Repeat
Chr13	4817194	4820567	DNA/EnSpm-Plavaka	Repeat
Chr13	4820568	4820654	Simple_repeat	Repeat
Chr13	4820655	4825647	DNA/EnSpm-Plavaka	Repeat
Chr13	4825648	4828307	DNA/EnSpm-Plavaka	Repeat
Chr13	4828424	4829102	DNA/EnSpm-Plavaka	Repeat
Chr13	4829212	4830695	DNA/EnSpm-Plavaka	Repeat
Chr13	4830701	4831043	Unknown_repeat	Repeat
Chr13	4830905	4831973	RC/Helitron	Repeat
Chr13	4831927	4831983	Unknown_repeat	Repeat
Chr13	4833255	4833549	DNA/TcMar	Repeat
Chr13	4833844	4833936	DNA/TcMar	Repeat
Chr13	4834251	4834471	Unknown_repeat	Repeat
Chr13	4834475	4834535	LTR/Gypsy	Repeat
Chr13	4834540	4835286	DNA/PIF-ISL2EU	Repeat
Chr13	4835287	4836506	DNA/PIF-ISL2EU	Repeat
Chr13	4837559	4837866	LTR/Copia	Repeat
Chr13	4838077	4838148	LTR/Copia	Repeat
Chr13	4838504	4839018	LTR/Copia	Repeat
Chr13	4839698	4840209	LTR/Copia	Repeat
Chr13	4842917	4842943	Simple_repeat	Repeat
Chr13	4843502	4843525	Simple_repeat	Repeat
Chr13	4843951	4846299	gene_Bm13g000770	Gene
Chr13	4845559	4845597	Simple_repeat	Repeat
Chr13	4846613	4846650	Simple_repeat	Repeat
Chr13	4847237	4847264	Simple_repeat	Repeat
Chr13	4848595	4848996	DNA/Harbinger	Repeat
Chr13	4849396	4850484	gene_Bm13g000780	Gene
Chr13	4852316	4852595	DNA/TcMar	Repeat
Chr13	4853686	4854674	DNA/PIF-ISL2EU	Repeat
Chr13	4854675	4855361	DNA/PIF-ISL2EU	Repeat
Chr13	4855365	4856782	DNA/EnSpm-Plavaka	Repeat
Chr13	4856573	4861261	DNA/EnSpm-Plavaka	Repeat
Chr13	4861210	4862690	DNA/EnSpm-Plavaka	Repeat
Chr13	4862692	4864156	DNA/EnSpm-Plavaka	Repeat
Chr13	4864164	4864222	Unknown_repeat	Repeat
Chr13	4864223	4870953	DNA/EnSpm-Plavaka	Repeat
Chr13	4870866	4871111	DNA/EnSpm-Plavaka	Repeat
Chr13	4871112	4871135	LTR/Unknown	Repeat
Chr13	4871136	4871397	LTR/Unknown	Repeat
Chr13	4871398	4871453	LTR/Unknown	Repeat
Chr13	4871454	4873349	DNA/EnSpm-Plavaka	Repeat
Chr13	4871454	4871486	DNA/EnSpm-Plavaka	Repeat
Chr13	4873348	4873862	LTR/Copia	Repeat
Chr13	4873441	4873968	LTR/Gypsy	Repeat
Chr13	4873960	4874136	DNA/TcMar	Repeat
Chr13	4874134	4874478	LTR/Copia	Repeat
Chr13	4874468	4880300	DNA/EnSpm-Plavaka	Repeat
Chr13	4880301	4882526	DNA/EnSpm-Plavaka	Repeat
Chr13	4882533	4888466	DNA/EnSpm-Plavaka	Repeat
Chr13	4888467	4888547	DNA/PIF-ISL2EU	Repeat
Chr13	4888603	4888817	Unknown_repeat	Repeat
Chr13	4893071	4893875	Unknown_repeat	Repeat
Chr13	4893880	4895218	Unknown_repeat	Repeat
Chr13	4894522	4895856	DNA/Unknown	Repeat
Chr13	4895857	4896096	DNA/EnSpm-Plavaka	Repeat
Chr13	4896172	4898275	DNA/EnSpm-Plavaka	Repeat
Chr13	4898280	4898627	Unknown_repeat	Repeat
Chr13	4898665	4899595	Unknown_repeat	Repeat
Chr13	4899605	4899841	LTR/Unknown	Repeat
Chr13	4899846	4900050	Unknown_repeat	Repeat
Chr13	4900849	4901168	Unknown_repeat	Repeat
Chr13	4901403	4901630	DNA/EnSpm-Plavaka	Repeat
Chr13	4901471	4902081	Unknown_repeat	Repeat
Chr13	4902107	4902203	Unknown_repeat	Repeat
Chr13	4902136	4903186	Unknown_repeat	Repeat
Chr13	4902938	4903710	Unknown_repeat	Repeat
Chr13	4903837	4904068	Unknown_repeat	Repeat
Chr13	4904066	4907596	LTR/Copia	Repeat
Chr13	4907661	4907922	Unknown_repeat	Repeat
Chr13	4907904	4908331	Unknown_repeat	Repeat
Chr13	4908352	4908480	Unknown_repeat	Repeat
Chr13	4908666	4910531	DNA/EnSpm-Plavaka	Repeat
Chr13	4910808	4910960	Unknown_repeat	Repeat
Chr13	4911315	4911492	Unknown_repeat	Repeat
Chr13	4912053	4912750	LTR/Unknown	Repeat
Chr13	4912754	4917673	LTR/Copia	Repeat
Chr13	4917694	4918364	LTR/Unknown	Repeat
Chr13	4918389	4918748	Unknown_repeat	Repeat
Chr13	4918827	4919793	Unknown_repeat	Repeat
Chr13	4919689	4919960	Unknown_repeat	Repeat
Chr13	4919979	4921308	Unknown_repeat	Repeat
Chr13	4924365	4924718	DNA/EnSpm-Plavaka	Repeat
Chr13	4924719	4926302	DNA/EnSpm-Plavaka	Repeat
Chr13	4926319	4926808	DNA/EnSpm-Plavaka	Repeat
Chr13	4926809	4929042	DNA/EnSpm-Plavaka	Repeat
Chr13	4929048	4934990	DNA/EnSpm-Plavaka	Repeat
Chr13	4935119	4935327	Unknown_repeat	Repeat
Chr13	4935332	4936351	DNA/EnSpm-Plavaka	Repeat
Chr13	4936352	4936395	Simple_repeat	Repeat
Chr13	4936396	4942069	DNA/EnSpm-Plavaka	Repeat
Chr13	4943757	4943956	LTR/Gypsy	Repeat
Chr13	4946769	4946985	Unknown_repeat	Repeat
Chr13	4946854	4947252	Unknown_repeat	Repeat
Chr13	4948705	4950170	Unknown_repeat	Repeat
Chr13	4950295	4950656	LTR/Unknown	Repeat
Chr13	4951846	4951977	Unknown_repeat	Repeat
Chr13	4955823	4956248	DNA/TcMar	Repeat
Chr13	4957173	4958374	DNA/PIF-ISL2EU	Repeat
Chr13	4958375	4959188	DNA/PIF-ISL2EU	Repeat
Chr13	4959211	4959413	Unknown_repeat	Repeat
Chr13	4961195	4961281	LTR/Unknown	Repeat
Chr13	4962519	4963378	DNA/TcMar	Repeat
Chr13	4964393	4965286	DNA/hAT	Repeat
Chr13	4965679	4966530	gene_Bm13g000790	Gene
Chr13	4967107	4967230	DNA/TcMar	Repeat
Chr13	4967250	4967812	DNA/TcMar	Repeat
Chr13	4967448	4967549	Unknown_repeat	Repeat
Chr13	4967550	4967924	DNA/Unknown	Repeat
Chr13	4967925	4968007	Unknown_repeat	Repeat
Chr13	4968191	4968870	LTR/Copia	Repeat
Chr13	4968931	4969665	LTR/Copia	Repeat
Chr13	4969775	4972874	LTR/Copia	Repeat
Chr13	4973160	4973325	LTR/Gypsy	Repeat
Chr13	4973375	4973582	Unknown_repeat	Repeat
Chr13	4973673	4973727	LTR/Copia	Repeat
Chr13	4973729	4981904	DNA/EnSpm-Plavaka	Repeat
Chr13	4981863	4982448	DNA/EnSpm-Plavaka	Repeat
Chr13	4982391	4986064	DNA/EnSpm-Plavaka	Repeat
Chr13	4986065	4986153	Simple_repeat	Repeat
Chr13	4986154	4990747	DNA/EnSpm-Plavaka	Repeat
Chr13	4990748	4991075	LTR/Unknown	Repeat
Chr13	4991093	4991297	LTR/Unknown	Repeat
Chr13	4991299	4994228	LTR/Copia	Repeat
Chr13	4994225	4994793	Unknown_repeat	Repeat
Chr13	4994841	4995023	Unknown_repeat	Repeat
Chr13	4994946	4995312	LTR/Unknown	Repeat
Chr13	4995313	4997050	LTR/Copia	Repeat
Chr13	4997060	4997264	LTR/Unknown	Repeat
Chr13	4997266	4997319	LTR/Copia	Repeat
Chr13	4999017	4999117	LTR/Unknown	Repeat
Chr13	4999089	5000052	DNA/TcMar	Repeat
Chr13	5000062	5000185	DNA/TcMar	Repeat
Chr13	5000205	5000773	DNA/TcMar	Repeat
Chr13	5000366	5000510	Unknown_repeat	Repeat
Chr13	5000511	5000889	DNA/Unknown	Repeat
Chr13	5000890	5001065	Unknown_repeat	Repeat
Chr13	5001882	5002583	gene_Bm13g000800	Gene
Chr13	5003178	5003438	LTR/Unknown	Repeat
Chr13	5003444	5003514	Unknown_repeat	Repeat
Chr13	5003515	5003675	Unknown_repeat	Repeat
Chr13	5003677	5004019	Unknown_repeat	Repeat
Chr13	5004013	5005847	Unknown_repeat	Repeat
Chr13	5005855	5006035	LTR/Unknown	Repeat
Chr13	5006535	5006640	LTR/Unknown	Repeat
Chr13	5007789	5009084	DNA/hAT	Repeat
Chr13	5010518	5010731	LTR/Unknown	Repeat
Chr13	5010736	5010842	LTR/Unknown	Repeat
Chr13	5010754	5010854	LTR/Unknown	Repeat
Chr13	5010867	5011006	LTR/Gypsy	Repeat
Chr13	5011034	5011081	LTR/Gypsy	Repeat
Chr13	5011079	5011341	LTR/Gypsy	Repeat
Chr13	5011299	5011419	Unknown_repeat	Repeat
Chr13	5011402	5011442	Unknown_repeat	Repeat
Chr13	5011445	5011608	LTR/Gypsy	Repeat
Chr13	5011594	5011693	Unknown_repeat	Repeat
Chr13	5011666	5011763	Unknown_repeat	Repeat
Chr13	5012048	5012334	Unknown_repeat	Repeat
Chr13	5012281	5012637	LTR/Gypsy	Repeat
Chr13	5012588	5013087	Unknown_repeat	Repeat
Chr13	5013088	5013354	LTR/Gypsy	Repeat
Chr13	5013161	5013420	LTR/Copia	Repeat
Chr13	5013301	5013583	LTR/Copia	Repeat
Chr13	5013584	5013766	Unknown_repeat	Repeat
Chr13	5013788	5013946	Unknown_repeat	Repeat
Chr13	5013866	5014195	LTR/Gypsy	Repeat
Chr13	5013950	5014210	Unknown_repeat	Repeat
Chr13	5014223	5014366	LTR/Unknown	Repeat
Chr13	5014352	5014432	Unknown_repeat	Repeat
Chr13	5014363	5014494	RC/Helitron	Repeat
Chr13	5014442	5014501	LTR/Gypsy	Repeat
Chr13	5014452	5014478	Unknown_repeat	Repeat
Chr13	5014479	5014695	LTR/Unknown	Repeat
Chr13	5014700	5014806	LTR/Unknown	Repeat
Chr13	5014718	5014819	LTR/Unknown	Repeat
Chr13	5014831	5014951	LTR/Gypsy	Repeat
Chr13	5014999	5015141	LTR/Gypsy	Repeat
Chr13	5015135	5015216	Unknown_repeat	Repeat
Chr13	5015243	5015400	LTR/Gypsy	Repeat
Chr13	5015389	5015482	LTR/Gypsy	Repeat
Chr13	5015462	5015561	Unknown_repeat	Repeat
Chr13	5016005	5016102	LTR/Unknown	Repeat
Chr13	5016014	5016119	LTR/Unknown	Repeat
Chr13	5016126	5017029	LTR/Gypsy	Repeat
Chr13	5017038	5017412	Unknown_repeat	Repeat
Chr13	5017508	5022161	RC/Helitron	Repeat
Chr13	5023449	5023505	LTR/Unknown	Repeat
Chr13	5023469	5023535	Unknown_repeat	Repeat
Chr13	5023536	5023657	LTR/Unknown	Repeat
Chr13	5023658	5023793	Unknown_repeat	Repeat
Chr13	5023794	5023834	LTR/Unknown	Repeat
Chr13	5023835	5023965	RC/Helitron	Repeat
Chr13	5023924	5024070	LTR/Gypsy	Repeat
Chr13	5024069	5025593	Unknown_repeat	Repeat
Chr13	5025595	5032201	RC/Helitron	Repeat
Chr13	5032171	5032666	LTR/Gypsy	Repeat
Chr13	5032316	5034681	Unknown_repeat	Repeat
Chr13	5034747	5034909	Unknown_repeat	Repeat
Chr13	5034924	5035253	Unknown_repeat	Repeat
Chr13	5035276	5035619	Unknown_repeat	Repeat
Chr13	5035480	5036117	RC/Helitron	Repeat
Chr13	5036143	5036929	LTR/Unknown	Repeat
Chr13	5036931	5037171	LTR/Gypsy	Repeat
Chr13	5037141	5038704	LTR/Unknown	Repeat
Chr13	5038759	5038814	LTR/Gypsy	Repeat
Chr13	5038847	5038963	Unknown_repeat	Repeat
Chr13	5038899	5038990	LTR/Gypsy	Repeat
Chr13	5039103	5039273	LTR/Unknown	Repeat
Chr13	5039260	5039719	LTR/Gypsy	Repeat
Chr13	5039318	5040139	LTR/Gypsy	Repeat
Chr13	5040147	5040388	LTR/Gypsy	Repeat
Chr13	5040373	5040543	LTR/Unknown	Repeat
Chr13	5040609	5040764	LTR/Unknown	Repeat
Chr13	5040750	5040881	LTR/Gypsy	Repeat
Chr13	5040871	5041650	LTR/Gypsy	Repeat
Chr13	5041632	5042416	LTR/Unknown	Repeat
Chr13	5042419	5042845	RC/Helitron	Repeat
Chr13	5042805	5042940	LTR/Gypsy	Repeat
Chr13	5042943	5044543	Unknown_repeat	Repeat
Chr13	5044549	5051156	RC/Helitron	Repeat
Chr13	5051143	5051356	LTR/Unknown	Repeat
Chr13	5051268	5051384	LTR/Unknown	Repeat
Chr13	5051424	5052420	LTR/Gypsy	Repeat
Chr13	5052416	5052504	LTR/Unknown	Repeat
Chr13	5052505	5052516	Unknown_repeat	Repeat
Chr13	5052517	5052560	LTR/Unknown	Repeat
Chr13	5052572	5052815	Unknown_repeat	Repeat
Chr13	5052730	5052771	LTR/Gypsy	Repeat
Chr13	5052772	5052895	LTR/Unknown	Repeat
Chr13	5052896	5052997	LTR/Unknown	Repeat
Chr13	5053008	5053573	Unknown_repeat	Repeat
Chr13	5053574	5055016	DNA/EnSpm-Plavaka	Repeat
Chr13	5055112	5055315	DNA/EnSpm-Plavaka	Repeat
Chr13	5055537	5055901	DNA/EnSpm-Plavaka	Repeat
Chr13	5055902	5055995	LTR/Unknown	Repeat
Chr13	5055999	5062971	DNA/EnSpm-Plavaka	Repeat
Chr13	5062812	5063179	Unknown_repeat	Repeat
Chr13	5063181	5063220	Simple_repeat	Repeat
Chr13	5063222	5066252	DNA/EnSpm-Plavaka	Repeat
Chr13	5066256	5068020	DNA/EnSpm-Plavaka	Repeat
Chr13	5068023	5068479	DNA/TcMar	Repeat
Chr13	5068452	5068880	DNA/TcMar	Repeat
Chr13	5069080	5069741	DNA/EnSpm-Plavaka	Repeat
Chr13	5069745	5070025	Unknown_repeat	Repeat
Chr13	5070026	5070451	Unknown_repeat	Repeat
Chr13	5070676	5074932	RC/Helitron	Repeat
Chr13	5074949	5075105	Unknown_repeat	Repeat
Chr13	5075124	5075837	Unknown_repeat	Repeat
Chr13	5075566	5076798	RC/Helitron	Repeat
Chr13	5076771	5076871	Unknown_repeat	Repeat
Chr13	5076862	5077410	Unknown_repeat	Repeat
Chr13	5077411	5077672	LTR/Copia	Repeat
Chr13	5077548	5077879	Unknown_repeat	Repeat
Chr13	5077902	5078042	Unknown_repeat	Repeat
Chr13	5078018	5078292	LTR/Gypsy	Repeat
Chr13	5078057	5078308	Unknown_repeat	Repeat
Chr13	5078306	5078389	Unknown_repeat	Repeat
Chr13	5078390	5078547	LTR/Unknown	Repeat
Chr13	5078544	5079409	RC/Helitron	Repeat
Chr13	5079711	5080202	RC/Helitron	Repeat
Chr13	5080162	5080268	LTR/Gypsy	Repeat
Chr13	5080192	5082512	Unknown_repeat	Repeat
Chr13	5083265	5083354	LTR/Gypsy	Repeat
Chr13	5085939	5086311	DNA/EnSpm-Plavaka	Repeat
Chr13	5086324	5089910	DNA/EnSpm-Plavaka	Repeat
Chr13	5089911	5090198	LTR/Gypsy	Repeat
Chr13	5090053	5090432	LTR/Unknown	Repeat
Chr13	5090252	5090457	LTR/Gypsy	Repeat
Chr13	5090461	5096934	DNA/EnSpm-Plavaka	Repeat
Chr13	5096563	5097011	DNA/EnSpm-Plavaka	Repeat
Chr13	5097022	5097287	Unknown_repeat	Repeat
Chr13	5097295	5098685	DNA/EnSpm-Plavaka	Repeat
Chr13	5098681	5098702	Unknown_repeat	Repeat
Chr13	5098703	5099010	LTR/Unknown	Repeat
Chr13	5099007	5099075	Unknown_repeat	Repeat
Chr13	5099019	5099742	Unknown_repeat	Repeat
Chr13	5099732	5099887	LTR/Copia	Repeat
Chr13	5099753	5100230	Unknown_repeat	Repeat
Chr13	5100231	5100291	LTR/Copia	Repeat
Chr13	5100298	5102486	DNA/EnSpm-Plavaka	Repeat
Chr13	5102459	5102684	Unknown_repeat	Repeat
Chr13	5102682	5103531	DNA/EnSpm-Plavaka	Repeat
Chr13	5103077	5103610	DNA/EnSpm-Plavaka	Repeat
Chr13	5103643	5103726	LTR/Gypsy	Repeat
Chr13	5103739	5103903	LTR/Gypsy	Repeat
Chr13	5103926	5104370	Unknown_repeat	Repeat
Chr13	5105860	5106046	LTR/Copia	Repeat
Chr13	5106400	5106490	LTR/Unknown	Repeat
Chr13	5107165	5108685	LTR/Unknown	Repeat
Chr13	5109217	5109274	DNA/PIF-ISL2EU	Repeat
Chr13	5110170	5110390	LTR/Unknown	Repeat
Chr13	5110571	5111906	RC/Helitron	Repeat
Chr13	5111928	5113319	Unknown_repeat	Repeat
Chr13	5113340	5113517	LTR/Unknown	Repeat
Chr13	5113506	5113642	RC/Helitron	Repeat
Chr13	5113518	5113545	Unknown_repeat	Repeat
Chr13	5113565	5113633	Unknown_repeat	Repeat
Chr13	5113634	5113788	LTR/Unknown	Repeat
Chr13	5113671	5113750	Unknown_repeat	Repeat
Chr13	5113751	5113866	Unknown_repeat	Repeat
Chr13	5113867	5113904	Unknown_repeat	Repeat
Chr13	5113876	5114552	Unknown_repeat	Repeat
Chr13	5114577	5114617	Unknown_repeat	Repeat
Chr13	5114698	5114907	Unknown_repeat	Repeat
Chr13	5114898	5115042	LTR/Unknown	Repeat
Chr13	5114979	5115064	Unknown_repeat	Repeat
Chr13	5115013	5115162	LTR/Gypsy	Repeat
Chr13	5115153	5115292	LTR/Unknown	Repeat
Chr13	5115293	5115368	Unknown_repeat	Repeat
Chr13	5115377	5116012	DNA/TcMar	Repeat
Chr13	5116013	5116135	Unknown_repeat	Repeat
Chr13	5116156	5124542	DNA/EnSpm-Plavaka	Repeat
Chr13	5124482	5124613	Unknown_repeat	Repeat
Chr13	5124615	5124654	Unknown_repeat	Repeat
Chr13	5124656	5128251	DNA/EnSpm-Plavaka	Repeat
Chr13	5128255	5128299	Simple_repeat	Repeat
Chr13	5128300	5129811	DNA/TcMar	Repeat
Chr13	5129812	5129843	Simple_repeat	Repeat
Chr13	5129844	5129903	Simple_repeat	Repeat
Chr13	5129904	5130263	DNA/EnSpm-Plavaka	Repeat
Chr13	5130256	5130545	DNA/EnSpm-Plavaka	Repeat
Chr13	5130329	5132493	DNA/EnSpm-Plavaka	Repeat
Chr13	5132493	5133365	DNA/EnSpm-Plavaka	Repeat
Chr13	5133368	5134177	Unknown_repeat	Repeat
Chr13	5134300	5134411	LTR/Unknown	Repeat
Chr13	5134412	5134605	Unknown_repeat	Repeat
Chr13	5134606	5134687	LTR/Unknown	Repeat
Chr13	5134706	5134914	Unknown_repeat	Repeat
Chr13	5134891	5135143	LTR/Gypsy	Repeat
Chr13	5135115	5135375	Unknown_repeat	Repeat
Chr13	5135366	5135458	Unknown_repeat	Repeat
Chr13	5135380	5135556	LTR/Gypsy	Repeat
Chr13	5135570	5135759	Unknown_repeat	Repeat
Chr13	5135767	5136402	DNA/TcMar	Repeat
Chr13	5136403	5136782	Unknown_repeat	Repeat
Chr13	5136702	5136903	Unknown_repeat	Repeat
Chr13	5136817	5137099	Unknown_repeat	Repeat
Chr13	5137144	5143748	RC/Helitron	Repeat
Chr13	5143772	5143904	Unknown_repeat	Repeat
Chr13	5143964	5144028	Unknown_repeat	Repeat
Chr13	5144031	5149688	DNA/EnSpm-Plavaka	Repeat
Chr13	5149689	5149731	Simple_repeat	Repeat
Chr13	5149732	5160664	DNA/EnSpm-Plavaka	Repeat
Chr13	5160664	5160706	LTR/Unknown	Repeat
Chr13	5160715	5161541	DNA/EnSpm-Plavaka	Repeat
Chr13	5161542	5161626	Simple_repeat	Repeat
Chr13	5161627	5162551	DNA/EnSpm-Plavaka	Repeat
Chr13	5162555	5162895	Unknown_repeat	Repeat
Chr13	5162904	5162978	LTR/Unknown	Repeat
Chr13	5162978	5163414	Unknown_repeat	Repeat
Chr13	5163328	5163528	LTR/Gypsy	Repeat
Chr13	5163481	5164101	RC/Helitron	Repeat
Chr13	5164115	5164297	RC/Helitron	Repeat
Chr13	5164574	5165672	RC/Helitron	Repeat
Chr13	5165833	5166011	RC/Helitron	Repeat
Chr13	5166039	5166663	DNA/EnSpm-Plavaka	Repeat
Chr13	5166664	5166884	LTR/Gypsy	Repeat
Chr13	5166885	5167255	DNA/EnSpm-Plavaka	Repeat
Chr13	5167254	5167811	DNA/EnSpm-Plavaka	Repeat
Chr13	5168341	5168449	Unknown_repeat	Repeat
Chr13	5168391	5169134	RC/Helitron	Repeat
Chr13	5169196	5169702	RC/Helitron	Repeat
Chr13	5169448	5170208	Unknown_repeat	Repeat
Chr13	5170233	5170458	LTR/Unknown	Repeat
Chr13	5170345	5170421	Unknown_repeat	Repeat
Chr13	5170422	5170465	Unknown_repeat	Repeat
Chr13	5170471	5171133	Unknown_repeat	Repeat
Chr13	5171150	5171192	LTR/Gypsy	Repeat
Chr13	5171203	5171251	LTR/Gypsy	Repeat
Chr13	5171272	5171499	Unknown_repeat	Repeat
Chr13	5171518	5171703	LTR/Gypsy	Repeat
Chr13	5171732	5171785	LTR/Unknown	Repeat
Chr13	5171789	5172058	Unknown_repeat	Repeat
Chr13	5171980	5172161	LTR/Gypsy	Repeat
Chr13	5172241	5172392	LTR/Unknown	Repeat
Chr13	5172278	5172369	Unknown_repeat	Repeat
Chr13	5172370	5172539	LTR/Unknown	Repeat
Chr13	5172547	5173190	DNA/TcMar	Repeat
Chr13	5173191	5173437	Unknown_repeat	Repeat
Chr13	5173499	5173577	Unknown_repeat	Repeat
Chr13	5173575	5173881	Unknown_repeat	Repeat
Chr13	5173882	5174096	LTR/Unknown	Repeat
Chr13	5174081	5180672	RC/Helitron	Repeat
Chr13	5174097	5174122	LTR/Gypsy	Repeat
Chr13	5180679	5181235	Unknown_repeat	Repeat
Chr13	5181236	5181458	DNA/EnSpm-Plavaka	Repeat
Chr13	5181459	5181682	LTR/Unknown	Repeat
Chr13	5181683	5183511	DNA/EnSpm-Plavaka	Repeat
Chr13	5183482	5184132	DNA/EnSpm-Plavaka	Repeat
Chr13	5184130	5185489	DNA/EnSpm-Plavaka	Repeat
Chr13	5185491	5185605	DNA/EnSpm-Plavaka	Repeat
Chr13	5185607	5185677	Unknown_repeat	Repeat
Chr13	5185641	5185698	DNA/EnSpm-Plavaka	Repeat
Chr13	5185699	5186042	LTR/Unknown	Repeat
Chr13	5185959	5186066	DNA/EnSpm-Plavaka	Repeat
Chr13	5186011	5186183	DNA/EnSpm-Plavaka	Repeat
Chr13	5186388	5186431	DNA/EnSpm-Plavaka	Repeat
Chr13	5186398	5186468	DNA/EnSpm-Plavaka	Repeat
Chr13	5186495	5186622	LTR/Gypsy	Repeat
Chr13	5186620	5186760	DNA/EnSpm-Plavaka	Repeat
Chr13	5186770	5186965	LTR/Gypsy	Repeat
Chr13	5186783	5186993	LTR/Unknown	Repeat
Chr13	5187174	5187357	LTR/Gypsy	Repeat
Chr13	5187196	5187376	LTR/Gypsy	Repeat
Chr13	5187384	5187467	DNA/EnSpm-Plavaka	Repeat
Chr13	5187396	5187532	DNA/EnSpm-Plavaka	Repeat
Chr13	5187534	5187721	LTR/Unknown	Repeat
Chr13	5187863	5187970	DNA/EnSpm-Plavaka	Repeat
Chr13	5187878	5187930	DNA/EnSpm-Plavaka	Repeat
Chr13	5187931	5188203	LTR/Unknown	Repeat
Chr13	5188156	5188267	DNA/EnSpm-Plavaka	Repeat
Chr13	5188225	5188287	DNA/EnSpm-Plavaka	Repeat
Chr13	5188242	5188321	Unknown_repeat	Repeat
Chr13	5188293	5188337	Unknown_repeat	Repeat
Chr13	5188340	5190840	DNA/EnSpm-Plavaka	Repeat
Chr13	5190841	5191896	Unknown_repeat	Repeat
Chr13	5191927	5192134	LTR/Gypsy	Repeat
Chr13	5192135	5192257	LTR/Unknown	Repeat
Chr13	5192351	5192977	Unknown_repeat	Repeat
Chr13	5192978	5193019	Simple_repeat	Repeat
Chr13	5193020	5193048	Unknown_repeat	Repeat
Chr13	5193132	5193838	LTR/Gypsy	Repeat
Chr13	5193853	5194077	Unknown_repeat	Repeat
Chr13	5194059	5194690	Unknown_repeat	Repeat
Chr13	5194691	5194722	Simple_repeat	Repeat
Chr13	5194723	5195687	Unknown_repeat	Repeat
Chr13	5195688	5197201	DNA/TcMar	Repeat
Chr13	5197202	5197356	Unknown_repeat	Repeat
Chr13	5197418	5197553	LTR/Unknown	Repeat
Chr13	5197736	5198369	LTR/Gypsy	Repeat
Chr13	5198330	5198483	LTR/Unknown	Repeat
Chr13	5198377	5198458	Unknown_repeat	Repeat
Chr13	5198459	5198514	LTR/Unknown	Repeat
Chr13	5198512	5198753	Unknown_repeat	Repeat
Chr13	5198694	5199060	LTR/Gypsy	Repeat
Chr13	5199005	5199293	Unknown_repeat	Repeat
Chr13	5199299	5199369	Unknown_repeat	Repeat
Chr13	5199334	5199452	RC/Helitron	Repeat
Chr13	5199452	5199622	LTR/Unknown	Repeat
Chr13	5199620	5199707	LTR/Unknown	Repeat
Chr13	5199718	5199917	LTR/Unknown	Repeat
Chr13	5199764	5199868	Unknown_repeat	Repeat
Chr13	5199869	5199981	Unknown_repeat	Repeat
Chr13	5199982	5199996	Unknown_repeat	Repeat
Chr13	5199988	5200624	DNA/TcMar	Repeat
Chr13	5200625	5200870	Unknown_repeat	Repeat
Chr13	5200777	5201005	Unknown_repeat	Repeat
Chr13	5200929	5201007	Unknown_repeat	Repeat
Chr13	5201022	5201336	Unknown_repeat	Repeat
Chr13	5201337	5201552	LTR/Unknown	Repeat
Chr13	5201721	5201851	Unknown_repeat	Repeat
Chr13	5201845	5202190	LTR/Gypsy	Repeat
Chr13	5202049	5202211	Unknown_repeat	Repeat
Chr13	5202223	5202361	LTR/Unknown	Repeat
Chr13	5202362	5202555	Unknown_repeat	Repeat
Chr13	5202569	5202720	Unknown_repeat	Repeat
Chr13	5202644	5202754	LTR/Unknown	Repeat
Chr13	5202842	5203002	Unknown_repeat	Repeat
Chr13	5203034	5203302	Unknown_repeat	Repeat
Chr13	5203317	5203829	Unknown_repeat	Repeat
Chr13	5203846	5203938	Unknown_repeat	Repeat
Chr13	5204031	5204082	Unknown_repeat	Repeat
Chr13	5204056	5204587	Unknown_repeat	Repeat
Chr13	5204554	5204834	Unknown_repeat	Repeat
Chr13	5204865	5204899	Unknown_repeat	Repeat
Chr13	5204900	5205047	LTR/Unknown	Repeat
Chr13	5205136	5205336	Unknown_repeat	Repeat
Chr13	5205331	5205595	Unknown_repeat	Repeat
Chr13	5205621	5206115	Unknown_repeat	Repeat
Chr13	5206059	5206165	LTR/Gypsy	Repeat
Chr13	5206134	5206243	Unknown_repeat	Repeat
Chr13	5206245	5206328	Unknown_repeat	Repeat
Chr13	5206346	5207314	Unknown_repeat	Repeat
Chr13	5207379	5207491	LTR/Unknown	Repeat
Chr13	5207492	5207684	Unknown_repeat	Repeat
Chr13	5207685	5207762	LTR/Unknown	Repeat
Chr13	5207766	5207829	Unknown_repeat	Repeat
Chr13	5207796	5208505	Unknown_repeat	Repeat
Chr13	5208506	5208769	LTR/Copia	Repeat
Chr13	5208770	5209187	Unknown_repeat	Repeat
Chr13	5209156	5209246	Unknown_repeat	Repeat
Chr13	5209247	5209280	LTR/Unknown	Repeat
Chr13	5209281	5209425	Unknown_repeat	Repeat
Chr13	5209364	5209479	Unknown_repeat	Repeat
Chr13	5209426	5209476	LTR/Unknown	Repeat
Chr13	5209508	5210156	Unknown_repeat	Repeat
Chr13	5210119	5210241	LTR/Gypsy	Repeat
Chr13	5210177	5210448	Unknown_repeat	Repeat
Chr13	5210620	5210771	LTR/Unknown	Repeat
Chr13	5210736	5210851	Unknown_repeat	Repeat
Chr13	5210772	5210849	Unknown_repeat	Repeat
Chr13	5210856	5211051	Unknown_repeat	Repeat
Chr13	5211034	5211358	LTR/Unknown	Repeat
Chr13	5211142	5211432	Unknown_repeat	Repeat
Chr13	5211444	5211617	Unknown_repeat	Repeat
Chr13	5211619	5211773	LTR/Unknown	Repeat
Chr13	5211741	5211779	Unknown_repeat	Repeat
Chr13	5211792	5212002	Unknown_repeat	Repeat
Chr13	5212007	5212151	LTR/Unknown	Repeat
Chr13	5212106	5212121	Unknown_repeat	Repeat
Chr13	5212122	5212176	LTR/Gypsy	Repeat
Chr13	5212136	5213220	RC/Helitron	Repeat
Chr13	5213083	5213808	Unknown_repeat	Repeat
Chr13	5213815	5216587	RC/Helitron	Repeat
Chr13	5216591	5217668	RC/Helitron	Repeat
Chr13	5217853	5218011	LTR/Gypsy	Repeat
Chr13	5218023	5218035	LTR/Unknown	Repeat
Chr13	5218036	5218094	LTR/Unknown	Repeat
Chr13	5218096	5218364	Unknown_repeat	Repeat
Chr13	5218283	5218470	LTR/Gypsy	Repeat
Chr13	5218431	5218512	RC/Helitron	Repeat
Chr13	5218548	5218874	LTR/Unknown	Repeat
Chr13	5218888	5219029	LTR/Unknown	Repeat
Chr13	5219030	5219084	Unknown_repeat	Repeat
Chr13	5219107	5219217	Unknown_repeat	Repeat
Chr13	5219225	5219860	DNA/TcMar	Repeat
Chr13	5219861	5220118	Unknown_repeat	Repeat
Chr13	5220136	5220193	Unknown_repeat	Repeat
Chr13	5220163	5220238	Unknown_repeat	Repeat
Chr13	5220244	5220514	Unknown_repeat	Repeat
Chr13	5220554	5220768	LTR/Unknown	Repeat
Chr13	5220769	5220968	Unknown_repeat	Repeat
Chr13	5220995	5221176	LTR/Unknown	Repeat
Chr13	5221177	5221403	LTR/Gypsy	Repeat
Chr13	5221178	5221494	LTR/Unknown	Repeat
Chr13	5221268	5221618	LTR/Unknown	Repeat
Chr13	5221468	5221755	Unknown_repeat	Repeat
Chr13	5221613	5221766	LTR/Unknown	Repeat
Chr13	5221767	5221987	LTR/Gypsy	Repeat
Chr13	5221929	5221995	Unknown_repeat	Repeat
Chr13	5222265	5222634	LTR/Unknown	Repeat
Chr13	5222653	5222710	Unknown_repeat	Repeat
Chr13	5222740	5222835	LTR/Unknown	Repeat
Chr13	5222836	5223319	LTR/Unknown	Repeat
Chr13	5223320	5223395	LTR/Unknown	Repeat
Chr13	5223396	5223463	Unknown_repeat	Repeat
Chr13	5223468	5223729	Unknown_repeat	Repeat
Chr13	5223734	5223893	Unknown_repeat	Repeat
Chr13	5223909	5224114	Unknown_repeat	Repeat
Chr13	5224115	5224386	LTR/Copia	Repeat
Chr13	5224387	5224966	Unknown_repeat	Repeat
Chr13	5224967	5225632	LTR/Gypsy	Repeat
Chr13	5225633	5225864	Unknown_repeat	Repeat
Chr13	5225876	5225953	Unknown_repeat	Repeat
Chr13	5225912	5226042	RC/Helitron	Repeat
Chr13	5225973	5226041	Unknown_repeat	Repeat
Chr13	5226042	5226183	LTR/Unknown	Repeat
Chr13	5226080	5226157	Unknown_repeat	Repeat
Chr13	5226158	5226268	Unknown_repeat	Repeat
Chr13	5226281	5226442	Unknown_repeat	Repeat
Chr13	5226458	5226550	Unknown_repeat	Repeat
Chr13	5226994	5227074	Unknown_repeat	Repeat
Chr13	5227077	5227420	LTR/Gypsy	Repeat
Chr13	5227431	5227532	LTR/Unknown	Repeat
Chr13	5227733	5227823	LTR/Gypsy	Repeat
Chr13	5227825	5228216	LTR/Gypsy	Repeat
Chr13	5228244	5228345	LTR/Unknown	Repeat
Chr13	5228257	5228472	LTR/Unknown	Repeat
Chr13	5228473	5228498	LTR/Gypsy	Repeat
Chr13	5228520	5228596	Unknown_repeat	Repeat
Chr13	5228606	5228729	LTR/Unknown	Repeat
Chr13	5228730	5228820	Unknown_repeat	Repeat
Chr13	5228819	5229262	Unknown_repeat	Repeat
Chr13	5229262	5229384	LTR/Gypsy	Repeat
Chr13	5229397	5229464	Unknown_repeat	Repeat
Chr13	5231328	5231469	LTR/Gypsy	Repeat
Chr13	5231490	5236717	DNA/EnSpm-Plavaka	Repeat
Chr13	5236718	5237145	DNA/TcMar	Repeat
Chr13	5237145	5237170	DNA/TcMar	Repeat
Chr13	5237171	5237601	DNA/TcMar	Repeat
Chr13	5237602	5238243	DNA/EnSpm-Plavaka	Repeat
Chr13	5238246	5238395	DNA/EnSpm-Plavaka	Repeat
Chr13	5238380	5238390	LTR/Copia	Repeat
Chr13	5238391	5238460	LTR/Gypsy	Repeat
Chr13	5238442	5241764	DNA/EnSpm-Plavaka	Repeat
Chr13	5238461	5238479	LTR/Copia	Repeat
Chr13	5241765	5241820	Simple_repeat	Repeat
Chr13	5241821	5244803	DNA/EnSpm-Plavaka	Repeat
Chr13	5244803	5244983	DNA/EnSpm-Plavaka	Repeat
Chr13	5244979	5245058	LTR/Unknown	Repeat
Chr13	5245114	5245187	Unknown_repeat	Repeat
Chr13	5245199	5245333	LTR/Unknown	Repeat
Chr13	5245343	5245456	RC/Helitron	Repeat
Chr13	5245387	5245455	Unknown_repeat	Repeat
Chr13	5245456	5245585	LTR/Unknown	Repeat
Chr13	5245587	5245749	LTR/Unknown	Repeat
Chr13	5245734	5246229	LTR/Unknown	Repeat
Chr13	5246231	5250976	LTR/Gypsy	Repeat
Chr13	5250977	5251621	LTR/Unknown	Repeat
Chr13	5251622	5251725	Unknown_repeat	Repeat
Chr13	5251739	5251874	Unknown_repeat	Repeat
Chr13	5251879	5264523	DNA/EnSpm-Plavaka	Repeat
Chr13	5264524	5264578	Simple_repeat	Repeat
Chr13	5264579	5267914	DNA/EnSpm-Plavaka	Repeat
Chr13	5267915	5268010	Simple_repeat	Repeat
Chr13	5268011	5269552	DNA/EnSpm-Plavaka	Repeat
Chr13	5269593	5269693	Unknown_repeat	Repeat
Chr13	5270366	5270462	Unknown_repeat	Repeat
Chr13	5270443	5270511	Unknown_repeat	Repeat
Chr13	5270533	5270693	LTR/Gypsy	Repeat
Chr13	5270694	5271089	LTR/Gypsy	Repeat
Chr13	5271116	5271217	LTR/Unknown	Repeat
Chr13	5271129	5271344	LTR/Unknown	Repeat
Chr13	5271330	5272978	RC/Helitron	Repeat
Chr13	5271345	5271385	LTR/Gypsy	Repeat
Chr13	5273051	5275978	RC/Helitron	Repeat
Chr13	5275994	5276155	Unknown_repeat	Repeat
Chr13	5276171	5276888	Unknown_repeat	Repeat
Chr13	5276751	5277011	RC/Helitron	Repeat
Chr13	5277027	5283571	DNA/EnSpm-Plavaka	Repeat
Chr13	5283545	5285781	DNA/EnSpm-Plavaka	Repeat
Chr13	5285799	5286288	Unknown_repeat	Repeat
Chr13	5286150	5286428	LTR/Copia	Repeat
Chr13	5286429	5287535	Unknown_repeat	Repeat
Chr13	5287530	5287642	Unknown_repeat	Repeat
Chr13	5287598	5287650	RC/Helitron	Repeat
Chr13	5287659	5287727	Unknown_repeat	Repeat
Chr13	5287728	5287835	LTR/Unknown	Repeat
Chr13	5287836	5287974	Unknown_repeat	Repeat
Chr13	5287975	5288066	LTR/Unknown	Repeat
Chr13	5288067	5288173	Unknown_repeat	Repeat
Chr13	5288174	5288962	LTR/Gypsy	Repeat
Chr13	5288963	5289187	Unknown_repeat	Repeat
Chr13	5289193	5289445	Unknown_repeat	Repeat
Chr13	5289465	5289573	Unknown_repeat	Repeat
Chr13	5289585	5289839	Unknown_repeat	Repeat
Chr13	5289648	5289868	LTR/Gypsy	Repeat
Chr13	5289844	5289986	Unknown_repeat	Repeat
Chr13	5290004	5290243	Unknown_repeat	Repeat
Chr13	5290245	5290520	LTR/Copia	Repeat
Chr13	5290531	5290683	LTR/Copia	Repeat
Chr13	5290688	5291215	Unknown_repeat	Repeat
Chr13	5291185	5291463	Unknown_repeat	Repeat
Chr13	5291456	5291524	Unknown_repeat	Repeat
Chr13	5291525	5291565	LTR/Unknown	Repeat
Chr13	5291566	5291704	Unknown_repeat	Repeat
Chr13	5291644	5291757	Unknown_repeat	Repeat
Chr13	5291758	5291772	LTR/Unknown	Repeat
Chr13	5291778	5291956	Unknown_repeat	Repeat
Chr13	5291957	5292636	LTR/Gypsy	Repeat
Chr13	5292534	5292807	Unknown_repeat	Repeat
Chr13	5292828	5293082	LTR/Unknown	Repeat
Chr13	5293048	5293150	Unknown_repeat	Repeat
Chr13	5293083	5293148	Unknown_repeat	Repeat
Chr13	5293116	5293157	Unknown_repeat	Repeat
Chr13	5293155	5293410	Unknown_repeat	Repeat
Chr13	5293170	5293447	LTR/Gypsy	Repeat
Chr13	5293444	5293543	Unknown_repeat	Repeat
Chr13	5293593	5293880	Unknown_repeat	Repeat
Chr13	5293762	5294178	LTR/Copia	Repeat
Chr13	5293884	5293976	Unknown_repeat	Repeat
Chr13	5293977	5294254	LTR/Gypsy	Repeat
Chr13	5294255	5294742	Unknown_repeat	Repeat
Chr13	5294679	5295033	LTR/Gypsy	Repeat
Chr13	5294998	5295258	Unknown_repeat	Repeat
Chr13	5295266	5295323	Unknown_repeat	Repeat
Chr13	5295324	5295369	LTR/Unknown	Repeat
Chr13	5295370	5295498	Unknown_repeat	Repeat
Chr13	5295499	5295735	LTR/Unknown	Repeat
Chr13	5295736	5295791	Unknown_repeat	Repeat
Chr13	5295792	5295815	LTR/Unknown	Repeat
Chr13	5295816	5296007	Unknown_repeat	Repeat
Chr13	5295984	5296159	LTR/Gypsy	Repeat
Chr13	5296124	5296383	Unknown_repeat	Repeat
Chr13	5296396	5296463	Unknown_repeat	Repeat
Chr13	5296447	5296483	LTR/Unknown	Repeat
Chr13	5296484	5296630	Unknown_repeat	Repeat
Chr13	5296562	5296677	Unknown_repeat	Repeat
Chr13	5296631	5296675	LTR/Unknown	Repeat
Chr13	5296698	5296840	Unknown_repeat	Repeat
Chr13	5296879	5297344	LTR/Gypsy	Repeat
Chr13	5297345	5297500	Unknown_repeat	Repeat
Chr13	5297501	5297528	LTR/Gypsy	Repeat
Chr13	5297529	5297760	LTR/Unknown	Repeat
Chr13	5297566	5297645	Unknown_repeat	Repeat
Chr13	5297646	5297762	Unknown_repeat	Repeat
Chr13	5297784	5297927	Unknown_repeat	Repeat
Chr13	5297786	5298635	LTR/Gypsy	Repeat
Chr13	5298597	5298653	RC/Helitron	Repeat
Chr13	5298654	5298721	Unknown_repeat	Repeat
Chr13	5298722	5298875	LTR/Unknown	Repeat
Chr13	5298876	5298953	Unknown_repeat	Repeat
Chr13	5298965	5299546	Unknown_repeat	Repeat
Chr13	5301095	5301185	LTR/Gypsy	Repeat
Chr13	5301162	5301332	LTR/Gypsy	Repeat
Chr13	5301357	5301438	Unknown_repeat	Repeat
Chr13	5301432	5301696	LTR/Gypsy	Repeat
Chr13	5301697	5301809	LTR/Unknown	Repeat
Chr13	5301721	5301827	LTR/Unknown	Repeat
Chr13	5301832	5302047	LTR/Unknown	Repeat
Chr13	5301984	5302069	Unknown_repeat	Repeat
Chr13	5301999	5302073	LTR/Gypsy	Repeat
Chr13	5302032	5302117	RC/Helitron	Repeat
Chr13	5302094	5302149	Unknown_repeat	Repeat
Chr13	5302150	5302396	LTR/Unknown	Repeat
Chr13	5302392	5302582	Unknown_repeat	Repeat
Chr13	5302549	5302854	Unknown_repeat	Repeat
Chr13	5302865	5302949	Unknown_repeat	Repeat
Chr13	5303015	5303463	Unknown_repeat	Repeat
Chr13	5303481	5303589	Unknown_repeat	Repeat
Chr13	5303593	5303682	Unknown_repeat	Repeat
Chr13	5303597	5303755	LTR/Gypsy	Repeat
Chr13	5303692	5304656	Unknown_repeat	Repeat
Chr13	5304668	5304686	Unknown_repeat	Repeat
Chr13	5304687	5304720	LTR/Gypsy	Repeat
Chr13	5304721	5304855	LTR/Unknown	Repeat
Chr13	5304734	5304752	Unknown_repeat	Repeat
Chr13	5304758	5304848	Unknown_repeat	Repeat
Chr13	5304849	5304973	LTR/Unknown	Repeat
Chr13	5304973	5305635	Unknown_repeat	Repeat
Chr13	5305539	5305715	Unknown_repeat	Repeat
Chr13	5305647	5305925	Unknown_repeat	Repeat
Chr13	5305919	5306004	Unknown_repeat	Repeat
Chr13	5305967	5306098	RC/Helitron	Repeat
Chr13	5306029	5306109	Unknown_repeat	Repeat
Chr13	5306091	5306239	LTR/Unknown	Repeat
Chr13	5306202	5306331	Unknown_repeat	Repeat
Chr13	5306240	5306319	Unknown_repeat	Repeat
Chr13	5306338	5306583	Unknown_repeat	Repeat
Chr13	5306341	5306671	LTR/Gypsy	Repeat
Chr13	5306591	5306728	Unknown_repeat	Repeat
Chr13	5306739	5306925	Unknown_repeat	Repeat
Chr13	5306861	5306983	LTR/Gypsy	Repeat
Chr13	5306886	5306899	LTR/Copia	Repeat
Chr13	5306900	5307018	Unknown_repeat	Repeat
Chr13	5307019	5307089	LTR/Copia	Repeat
Chr13	5307090	5308598	DNA/TcMar	Repeat
Chr13	5308602	5308823	LTR/Copia	Repeat
Chr13	5308676	5309430	Unknown_repeat	Repeat
Chr13	5308824	5308953	LTR/Gypsy	Repeat
Chr13	5309414	5309770	LTR/Gypsy	Repeat
Chr13	5309716	5310004	Unknown_repeat	Repeat
Chr13	5310039	5310183	LTR/Gypsy	Repeat
Chr13	5310184	5310319	LTR/Unknown	Repeat
Chr13	5310320	5310383	Unknown_repeat	Repeat
Chr13	5310417	5312176	Unknown_repeat	Repeat
Chr13	5312474	5313083	LTR/Gypsy	Repeat
Chr13	5313043	5316020	RC/Helitron	Repeat
Chr13	5316018	5317656	RC/Helitron	Repeat
Chr13	5317646	5317871	RC/Helitron	Repeat
Chr13	5317881	5319511	Unknown_repeat	Repeat
Chr13	5319562	5319746	LTR/Gypsy	Repeat
Chr13	5319751	5319766	LTR/Unknown	Repeat
Chr13	5319767	5319888	Unknown_repeat	Repeat
Chr13	5319838	5319954	Unknown_repeat	Repeat
Chr13	5319889	5319953	LTR/Unknown	Repeat
Chr13	5319972	5320590	Unknown_repeat	Repeat
Chr13	5320591	5320751	Simple_repeat	Repeat
Chr13	5320752	5321879	Unknown_repeat	Repeat
Chr13	5321966	5322097	LTR/Unknown	Repeat
Chr13	5322254	5322863	LTR/Gypsy	Repeat
Chr13	5322827	5324470	RC/Helitron	Repeat
Chr13	5323888	5324220	TE_gene_Bm13g000810	TE_Gene
Chr13	5324471	5324964	DNA/TcMar	Repeat
Chr13	5324961	5325174	DNA/TcMar	Repeat
Chr13	5325175	5326496	RC/Helitron	Repeat
Chr13	5325482	5325898	TE_gene_Bm13g000820	TE_Gene
Chr13	5326494	5329973	RC/Helitron	Repeat
Chr13	5329975	5331346	Unknown_repeat	Repeat
Chr13	5331344	5331427	Unknown_repeat	Repeat
Chr13	5331355	5331487	LTR/Gypsy	Repeat
Chr13	5331388	5331508	Unknown_repeat	Repeat
Chr13	5331450	5332207	RC/Helitron	Repeat
Chr13	5332226	5332736	RC/Helitron	Repeat
Chr13	5332513	5333268	Unknown_repeat	Repeat
Chr13	5333277	5336802	RC/Helitron	Repeat
Chr13	5336872	5337700	RC/Helitron	Repeat
Chr13	5337717	5338307	Unknown_repeat	Repeat
Chr13	5338362	5338921	Unknown_repeat	Repeat
Chr13	5339028	5339195	LTR/Unknown	Repeat
Chr13	5339140	5339204	Unknown_repeat	Repeat
Chr13	5339205	5339357	LTR/Unknown	Repeat
Chr13	5339358	5339442	Unknown_repeat	Repeat
Chr13	5339447	5339608	Unknown_repeat	Repeat
Chr13	5339632	5339788	Unknown_repeat	Repeat
Chr13	5339797	5340315	Unknown_repeat	Repeat
Chr13	5340206	5340387	Unknown_repeat	Repeat
Chr13	5340257	5340442	LTR/Gypsy	Repeat
Chr13	5340443	5340532	Unknown_repeat	Repeat
Chr13	5340533	5340604	LTR/Gypsy	Repeat
Chr13	5340543	5341212	Unknown_repeat	Repeat
Chr13	5341213	5341302	LTR/Gypsy	Repeat
Chr13	5341303	5341519	Unknown_repeat	Repeat
Chr13	5341803	5341902	Unknown_repeat	Repeat
Chr13	5341882	5341977	Unknown_repeat	Repeat
Chr13	5341936	5342124	LTR/Gypsy	Repeat
Chr13	5342149	5342230	Unknown_repeat	Repeat
Chr13	5342225	5342488	LTR/Gypsy	Repeat
Chr13	5342584	5342705	LTR/Gypsy	Repeat
Chr13	5342718	5342818	LTR/Unknown	Repeat
Chr13	5342731	5342836	LTR/Unknown	Repeat
Chr13	5342841	5343054	LTR/Unknown	Repeat
Chr13	5343877	5349773	LTR/Copia	Repeat
Chr13	5349774	5350154	LTR/Unknown	Repeat
Chr13	5350965	5352338	DNA/hAT	Repeat
Chr13	5353352	5353457	LTR/Unknown	Repeat
Chr13	5353957	5354137	LTR/Unknown	Repeat
Chr13	5354145	5355979	Unknown_repeat	Repeat
Chr13	5355973	5356315	Unknown_repeat	Repeat
Chr13	5356317	5356477	Unknown_repeat	Repeat
Chr13	5356478	5356548	Unknown_repeat	Repeat
Chr13	5356554	5356814	LTR/Unknown	Repeat
Chr13	5357409	5358110	gene_Bm13g000830	Gene
Chr13	5358925	5359074	Unknown_repeat	Repeat
Chr13	5362319	5362361	Unknown_repeat	Repeat
Chr13	5362362	5362738	DNA/Unknown	Repeat
Chr13	5362739	5363086	DNA/TcMar	Repeat
Chr13	5362739	5362842	Unknown_repeat	Repeat
Chr13	5363105	5363233	DNA/TcMar	Repeat
Chr13	5363246	5363430	DNA/TcMar	Repeat
Chr13	5365981	5366010	Simple_repeat	Repeat
Chr13	5367831	5368449	Satellite	Repeat
Chr13	5371855	5371918	Unknown_repeat	Repeat
Chr13	5371925	5373185	DNA/TcMar	Repeat
Chr13	5375337	5375426	Simple_repeat	Repeat
Chr13	5375427	5375504	Unknown_repeat	Repeat
Chr13	5383540	5383764	Unknown_repeat	Repeat
Chr13	5383958	5384072	Unknown_repeat	Repeat
Chr13	5384047	5384495	Unknown_repeat	Repeat
Chr13	5384284	5384625	LTR/Gypsy	Repeat
Chr13	5384497	5384871	Unknown_repeat	Repeat
Chr13	5384716	5385170	LTR/Gypsy	Repeat
Chr13	5385402	5385938	Unknown_repeat	Repeat
Chr13	5386332	5388249	LTR/Gypsy	Repeat
Chr13	5388216	5388423	Unknown_repeat	Repeat
Chr13	5388407	5388599	Unknown_repeat	Repeat
Chr13	5388414	5388635	LTR/Gypsy	Repeat
Chr13	5389106	5394186	LTR/Gypsy	Repeat
Chr13	5394229	5395220	LTR/Gypsy	Repeat
Chr13	5395184	5395330	Unknown_repeat	Repeat
Chr13	5396251	5396631	LTR/Gypsy	Repeat
Chr13	5396648	5396821	Unknown_repeat	Repeat
Chr13	5396823	5396946	Unknown_repeat	Repeat
Chr13	5396951	5398322	Unknown_repeat	Repeat
Chr13	5398323	5398519	LTR/Unknown	Repeat
Chr13	5398522	5398612	Unknown_repeat	Repeat
Chr13	5400636	5401135	Unknown_repeat	Repeat
Chr13	5401137	5401255	Unknown_repeat	Repeat
Chr13	5401159	5401604	DNA/EnSpm-Plavaka	Repeat
Chr13	5401849	5402775	LTR/Gypsy	Repeat
Chr13	5402934	5403907	LTR/Gypsy	Repeat
Chr13	5404043	5405549	LTR/Gypsy	Repeat
Chr13	5405950	5406263	Unknown_repeat	Repeat
Chr13	5407038	5407442	LTR/Copia	Repeat
Chr13	5407875	5408835	LTR/Copia	Repeat
Chr13	5409383	5409814	LTR/Copia	Repeat
Chr13	5411310	5411907	LTR/Gypsy	Repeat
Chr13	5423386	5423435	Unknown_repeat	Repeat
Chr13	5423453	5423917	LTR/Unknown	Repeat
Chr13	5427691	5428043	Unknown_repeat	Repeat
Chr13	5428239	5430515	LTR/Copia	Repeat
Chr13	5431164	5432189	LTR/Copia	Repeat
Chr13	5432545	5432915	Unknown_repeat	Repeat
Chr13	5435750	5436956	DNA/TcMar	Repeat
Chr13	5439339	5439819	Unknown_repeat	Repeat
Chr13	5439366	5439874	LTR/Unknown	Repeat
Chr13	5439842	5440392	LTR/Unknown	Repeat
Chr13	5442375	5442839	Unknown_repeat	Repeat
Chr13	5442808	5443084	Unknown_repeat	Repeat
Chr13	5443165	5444223	Unknown_repeat	Repeat
Chr13	5443339	5444245	Unknown_repeat	Repeat
Chr13	5444259	5445050	Unknown_repeat	Repeat
Chr13	5445133	5445158	Unknown_repeat	Repeat
Chr13	5445159	5445421	Unknown_repeat	Repeat
Chr13	5445422	5446007	Unknown_repeat	Repeat
Chr13	5446291	5448121	DNA/EnSpm-Plavaka	Repeat
Chr13	5448470	5449084	Unknown_repeat	Repeat
Chr13	5449194	5449565	Unknown_repeat	Repeat
Chr13	5449649	5450284	Unknown_repeat	Repeat
Chr13	5450489	5451075	Unknown_repeat	Repeat
Chr13	5451740	5453271	DNA/EnSpm-Plavaka	Repeat
Chr13	5453291	5453848	DNA/EnSpm-Plavaka	Repeat
Chr13	5454274	5454426	Unknown_repeat	Repeat
Chr13	5454404	5454700	Unknown_repeat	Repeat
Chr13	5454708	5454891	Unknown_repeat	Repeat
Chr13	5454892	5454969	Simple_repeat	Repeat
Chr13	5454993	5455098	DNA/EnSpm-Plavaka	Repeat
Chr13	5455099	5456413	DNA/Unknown	Repeat
Chr13	5455312	5457022	Unknown_repeat	Repeat
Chr13	5457028	5457855	Unknown_repeat	Repeat
Chr13	5457917	5458026	LTR/Copia	Repeat
Chr13	5458192	5458282	LTR/Unknown	Repeat
Chr13	5458231	5458357	Unknown_repeat	Repeat
Chr13	5458736	5460353	Unknown_repeat	Repeat
Chr13	5460394	5460690	LTR/Unknown	Repeat
Chr13	5460712	5462598	DNA/EnSpm-Plavaka	Repeat
Chr13	5462599	5462664	Simple_repeat	Repeat
Chr13	5462665	5464124	DNA/EnSpm-Plavaka	Repeat
Chr13	5464119	5464677	LTR/Gypsy	Repeat
Chr13	5464678	5466242	DNA/EnSpm-Plavaka	Repeat
Chr13	5466817	5466876	DNA/EnSpm-Plavaka	Repeat
Chr13	5466891	5470144	DNA/EnSpm-Plavaka	Repeat
Chr13	5470574	5470645	Unknown_repeat	Repeat
Chr13	5470738	5470897	Unknown_repeat	Repeat
Chr13	5472245	5472548	DNA/EnSpm-Plavaka	Repeat
Chr13	5472554	5472633	LTR/Unknown	Repeat
Chr13	5474226	5477228	DNA/EnSpm-Plavaka	Repeat
Chr13	5477229	5478564	DNA/TcMar	Repeat
Chr13	5478565	5481225	DNA/EnSpm-Plavaka	Repeat
Chr13	5481226	5481258	Simple_repeat	Repeat
Chr13	5481259	5481696	Simple_repeat	Repeat
Chr13	5481697	5492661	DNA/EnSpm-Plavaka	Repeat
Chr13	5492661	5492702	LTR/Unknown	Repeat
Chr13	5492712	5494431	DNA/EnSpm-Plavaka	Repeat
Chr13	5494414	5494679	LTR/Gypsy	Repeat
Chr13	5494526	5494554	LTR/Unknown	Repeat
Chr13	5494555	5495030	LTR/Gypsy	Repeat
Chr13	5494651	5495152	LTR/Gypsy	Repeat
Chr13	5494680	5494711	Unknown_repeat	Repeat
Chr13	5494871	5495242	Unknown_repeat	Repeat
Chr13	5495215	5495338	LTR/Unknown	Repeat
Chr13	5495342	5495554	DNA/EnSpm-Plavaka	Repeat
Chr13	5497091	5497706	DNA/EnSpm-Plavaka	Repeat
Chr13	5497709	5499806	DNA/EnSpm-Plavaka	Repeat
Chr13	5499807	5499832	Simple_repeat	Repeat
Chr13	5499833	5500019	DNA/EnSpm-Plavaka	Repeat
Chr13	5500020	5500049	LTR/Gypsy	Repeat
Chr13	5500050	5500084	Simple_repeat	Repeat
Chr13	5500085	5500336	LTR/Gypsy	Repeat
Chr13	5500337	5501350	DNA/EnSpm-Plavaka	Repeat
Chr13	5502200	5502246	Simple_repeat	Repeat
Chr13	5504052	5504199	DNA/TcMar	Repeat
Chr13	5504626	5504701	Simple_repeat	Repeat
Chr13	5505084	5505470	gene_Bm13g000840	Gene
Chr13	5505599	5505761	Unknown_repeat	Repeat
Chr13	5505762	5507845	DNA/PIF-ISL2EU	Repeat
Chr13	5509988	5514790	gene_Bm13g000850	Gene
Chr13	5514839	5517544	gene_Bm13g000860	Gene
Chr13	5519138	5519491	LTR/Unknown	Repeat
Chr13	5525831	5526647	Unknown_repeat	Repeat
Chr13	5526699	5526991	Unknown_repeat	Repeat
Chr13	5528244	5528269	Simple_repeat	Repeat
Chr13	5528932	5529108	Simple_repeat	Repeat
Chr13	5529188	5529782	LTR/Gypsy	Repeat
Chr13	5529787	5530952	DNA/TcMar	Repeat
Chr13	5531083	5531301	DNA/TcMar	Repeat
Chr13	5531304	5531361	LTR/Gypsy	Repeat
Chr13	5532283	5540517	DNA/EnSpm-Plavaka	Repeat
Chr13	5540483	5540804	DNA/EnSpm-Plavaka	Repeat
Chr13	5540547	5541108	DNA/EnSpm-Plavaka	Repeat
Chr13	5541056	5541294	DNA/EnSpm-Plavaka	Repeat
Chr13	5541082	5541763	DNA/EnSpm-Plavaka	Repeat
Chr13	5541751	5546509	DNA/EnSpm-Plavaka	Repeat
Chr13	5548048	5548260	DNA/EnSpm-Plavaka	Repeat
Chr13	5548119	5548283	DNA/EnSpm-Plavaka	Repeat
Chr13	5548264	5548380	LTR/Unknown	Repeat
Chr13	5548360	5548732	Unknown_repeat	Repeat
Chr13	5548450	5548573	LTR/Gypsy	Repeat
Chr13	5548574	5549239	LTR/Gypsy	Repeat
Chr13	5549005	5549268	LTR/Unknown	Repeat
Chr13	5549082	5549108	Unknown_repeat	Repeat
Chr13	5549109	5549380	LTR/Gypsy	Repeat
Chr13	5549380	5558216	DNA/EnSpm-Plavaka	Repeat
Chr13	5558136	5558267	DNA/EnSpm-Plavaka	Repeat
Chr13	5558218	5561738	DNA/EnSpm-Plavaka	Repeat
Chr13	5561739	5562402	LTR/Unknown	Repeat
Chr13	5562403	5567351	LTR/Copia	Repeat
Chr13	5567353	5568011	LTR/Unknown	Repeat
Chr13	5568012	5568263	DNA/EnSpm-Plavaka	Repeat
Chr13	5568264	5568347	Simple_repeat	Repeat
Chr13	5568348	5569172	DNA/EnSpm-Plavaka	Repeat
Chr13	5569151	5573970	DNA/EnSpm-Plavaka	Repeat
Chr13	5576061	5577118	DNA/EnSpm-Plavaka	Repeat
Chr13	5577477	5577580	DNA/EnSpm-Plavaka	Repeat
Chr13	5577581	5578076	DNA/TcMar	Repeat
Chr13	5578073	5578284	DNA/TcMar	Repeat
Chr13	5578285	5583028	DNA/EnSpm-Plavaka	Repeat
Chr13	5583030	5583628	LTR/Gypsy	Repeat
Chr13	5583629	5595710	DNA/EnSpm-Plavaka	Repeat
Chr13	5595956	5595996	Simple_repeat	Repeat
Chr13	5598670	5599022	DNA/EnSpm-Plavaka	Repeat
Chr13	5598902	5599419	DNA/EnSpm-Plavaka	Repeat
Chr13	5599421	5603235	DNA/EnSpm-Plavaka	Repeat
Chr13	5603245	5603287	Unknown_repeat	Repeat
Chr13	5603298	5604370	DNA/EnSpm-Plavaka	Repeat
Chr13	5604371	5604798	DNA/TcMar	Repeat
Chr13	5604827	5605255	DNA/TcMar	Repeat
Chr13	5605257	5605481	DNA/EnSpm-Plavaka	Repeat
Chr13	5607079	5607240	DNA/TcMar	Repeat
Chr13	5607241	5607727	DNA/TcMar	Repeat
Chr13	5607728	5608577	DNA/TcMar	Repeat
Chr13	5613224	5613336	Unknown_repeat	Repeat
Chr13	5613334	5613470	Unknown_repeat	Repeat
Chr13	5613453	5613623	Unknown_repeat	Repeat
Chr13	5615322	5615461	LTR/Copia	Repeat
Chr13	5617122	5617197	Unknown_repeat	Repeat
Chr13	5617236	5617377	Unknown_repeat	Repeat
Chr13	5619130	5619141	Simple_repeat	Repeat
Chr13	5619142	5619177	Simple_repeat	Repeat
Chr13	5619178	5619223	Simple_repeat	Repeat
Chr13	5621867	5622209	Unknown_repeat	Repeat
Chr13	5622802	5623003	Unknown_repeat	Repeat
Chr13	5623345	5624093	DNA/EnSpm-Plavaka	Repeat
Chr13	5634448	5634533	Simple_repeat	Repeat
Chr13	5636057	5636239	Unknown_repeat	Repeat
Chr13	5639222	5639318	Simple_repeat	Repeat
Chr13	5639676	5640182	DNA/TcMar	Repeat
Chr13	5640378	5640569	Unknown_repeat	Repeat
Chr13	5640550	5642249	DNA/EnSpm-Plavaka	Repeat
Chr13	5641807	5642659	DNA/EnSpm-Plavaka	Repeat
Chr13	5642672	5642893	Unknown_repeat	Repeat
Chr13	5642856	5646326	DNA/EnSpm-Plavaka	Repeat
Chr13	5646343	5646598	Unknown_repeat	Repeat
Chr13	5646642	5646706	Unknown_repeat	Repeat
Chr13	5646666	5646740	DNA/EnSpm-Plavaka	Repeat
Chr13	5646685	5647073	DNA/EnSpm-Plavaka	Repeat
Chr13	5646865	5650904	DNA/EnSpm-Plavaka	Repeat
Chr13	5650908	5655815	DNA/EnSpm-Plavaka	Repeat
Chr13	5657029	5657768	LTR/Copia	Repeat
Chr13	5657778	5658370	LTR/Copia	Repeat
Chr13	5659188	5660268	LTR/Copia	Repeat
Chr13	5661231	5661569	LTR/Copia	Repeat
Chr13	5661370	5661771	LTR/Unknown	Repeat
Chr13	5662281	5662327	Simple_repeat	Repeat
Chr13	5663588	5663776	LTR/Copia	Repeat
Chr13	5663979	5664525	LTR/Copia	Repeat
Chr13	5664749	5664779	Low_complexity	Repeat
Chr13	5664835	5668836	LTR/Copia	Repeat
Chr13	5670504	5670679	Unknown_repeat	Repeat
Chr13	5670680	5671036	DNA/Unknown	Repeat
Chr13	5671037	5671528	DNA/TcMar	Repeat
Chr13	5671037	5671181	Unknown_repeat	Repeat
Chr13	5671391	5671532	DNA/TcMar	Repeat
Chr13	5671574	5671598	Simple_repeat	Repeat
Chr13	5671599	5672624	DNA/TcMar	Repeat
Chr13	5672590	5672715	LTR/Unknown	Repeat
Chr13	5675624	5677200	DNA/PIF-ISL2EU	Repeat
Chr13	5676403	5677599	DNA/PIF-ISL2EU	Repeat
Chr13	5677717	5679505	DNA/TcMar	Repeat
Chr13	5679530	5679563	Simple_repeat	Repeat
Chr13	5679564	5679585	LTR/Gypsy	Repeat
Chr13	5679586	5679630	Simple_repeat	Repeat
Chr13	5679631	5679689	LTR/Gypsy	Repeat
Chr13	5681834	5682123	LTR/Unknown	Repeat
Chr13	5682127	5682594	Unknown_repeat	Repeat
Chr13	5684619	5686968	DNA/EnSpm-Plavaka	Repeat
Chr13	5686976	5687531	DNA/EnSpm-Plavaka	Repeat
Chr13	5687504	5688295	DNA/EnSpm-Plavaka	Repeat
Chr13	5688298	5692063	DNA/EnSpm-Plavaka	Repeat
Chr13	5692012	5692099	DNA/EnSpm-Plavaka	Repeat
Chr13	5692058	5694171	DNA/EnSpm-Plavaka	Repeat
Chr13	5694172	5694245	Simple_repeat	Repeat
Chr13	5694246	5694449	DNA/EnSpm-Plavaka	Repeat
Chr13	5694450	5694491	Simple_repeat	Repeat
Chr13	5694492	5695561	DNA/EnSpm-Plavaka	Repeat
Chr13	5699043	5699074	Simple_repeat	Repeat
Chr13	5700687	5700772	LTR/Gypsy	Repeat
Chr13	5700697	5700807	Unknown_repeat	Repeat
Chr13	5700752	5700884	Unknown_repeat	Repeat
Chr13	5700810	5700887	LTR/Gypsy	Repeat
Chr13	5700833	5700894	LTR/Copia	Repeat
Chr13	5700888	5700901	LTR/Gypsy	Repeat
Chr13	5703868	5704249	LTR/Gypsy	Repeat
Chr13	5704249	5704831	LTR/Gypsy	Repeat
Chr13	5705114	5705713	LTR/Gypsy	Repeat
Chr13	5706121	5706641	LTR/Gypsy	Repeat
Chr13	5706619	5706809	LTR/Gypsy	Repeat
Chr13	5706808	5709203	LTR/Gypsy	Repeat
Chr13	5709193	5709268	LTR/Gypsy	Repeat
Chr13	5709269	5710078	LTR/Gypsy	Repeat
Chr13	5710079	5710280	LTR/Gypsy	Repeat
Chr13	5710258	5711588	LTR/Gypsy	Repeat
Chr13	5711766	5713433	LTR/Gypsy	Repeat
Chr13	5713435	5715195	LTR/Gypsy	Repeat
Chr13	5715196	5715571	LTR/Gypsy	Repeat
Chr13	5722690	5722839	Unknown_repeat	Repeat
Chr13	5723103	5723165	Simple_repeat	Repeat
Chr13	5724799	5725047	Unknown_repeat	Repeat
Chr13	5725139	5725496	LTR/Unknown	Repeat
Chr13	5729281	5729916	DNA/TcMar	Repeat
Chr13	5732144	5732487	Unknown_repeat	Repeat
Chr13	5732491	5732572	DNA/TcMar	Repeat
Chr13	5732574	5733337	DNA/TcMar	Repeat
Chr13	5741068	5741475	LTR/Unknown	Repeat
Chr13	5741484	5741598	LTR/Unknown	Repeat
Chr13	5741606	5741669	Unknown_repeat	Repeat
Chr13	5746044	5746177	DNA/EnSpm-Plavaka	Repeat
Chr13	5746960	5747172	DNA/EnSpm-Plavaka	Repeat
Chr13	5748325	5748441	Unknown_repeat	Repeat
Chr13	5748442	5748488	Simple_repeat	Repeat
Chr13	5748489	5748500	Unknown_repeat	Repeat
Chr13	5749869	5750377	DNA/EnSpm-Plavaka	Repeat
Chr13	5754096	5755872	gene_Bm13g000870	Gene
Chr13	5754220	5754260	Simple_repeat	Repeat
Chr13	5757024	5757101	Low_complexity	Repeat
Chr13	5757451	5758088	LTR/Unknown	Repeat
Chr13	5758210	5758255	Simple_repeat	Repeat
Chr13	5759653	5759707	LTR/Unknown	Repeat
Chr13	5759694	5759764	LTR/Unknown	Repeat
Chr13	5759932	5760058	Simple_repeat	Repeat
Chr13	5760072	5760362	gene_Bm13g000880	Gene
Chr13	5760884	5762658	DNA/EnSpm-Plavaka	Repeat
Chr13	5762865	5763173	DNA/EnSpm-Plavaka	Repeat
Chr13	5763225	5766289	DNA/EnSpm-Plavaka	Repeat
Chr13	5766293	5767444	DNA/EnSpm-Plavaka	Repeat
Chr13	5767447	5767479	DNA/EnSpm-Plavaka	Repeat
Chr13	5767482	5769921	DNA/EnSpm-Plavaka	Repeat
Chr13	5769861	5769993	Unknown_repeat	Repeat
Chr13	5769995	5770034	Simple_repeat	Repeat
Chr13	5770035	5773989	DNA/EnSpm-Plavaka	Repeat
Chr13	5774018	5774306	DNA/EnSpm-Plavaka	Repeat
Chr13	5774105	5778585	DNA/EnSpm-Plavaka	Repeat
Chr13	5778563	5778700	DNA/EnSpm-Plavaka	Repeat
Chr13	5778682	5778889	DNA/EnSpm-Plavaka	Repeat
Chr13	5778890	5779064	DNA/TcMar	Repeat
Chr13	5779063	5779100	DNA/TcMar	Repeat
Chr13	5779103	5779296	DNA/TcMar	Repeat
Chr13	5779297	5780092	DNA/EnSpm-Plavaka	Repeat
Chr13	5781613	5789217	DNA/EnSpm-Plavaka	Repeat
Chr13	5789259	5789316	DNA/EnSpm-Plavaka	Repeat
Chr13	5789936	5789969	DNA/EnSpm-Plavaka	Repeat
Chr13	5789970	5790097	Unknown_repeat	Repeat
Chr13	5790098	5790684	DNA/EnSpm-Plavaka	Repeat
Chr13	5790303	5794589	DNA/EnSpm-Plavaka	Repeat
Chr13	5794590	5794639	Simple_repeat	Repeat
Chr13	5794653	5794978	DNA/TcMar	Repeat
Chr13	5794977	5795216	DNA/TcMar	Repeat
Chr13	5795164	5795321	DNA/TcMar	Repeat
Chr13	5795287	5796194	DNA/TcMar	Repeat
Chr13	5796228	5796282	Simple_repeat	Repeat
Chr13	5796286	5801390	DNA/EnSpm-Plavaka	Repeat
Chr13	5801386	5801750	DNA/EnSpm-Plavaka	Repeat
Chr13	5803002	5803350	LINE/Unknown	Repeat
Chr13	5803792	5805121	LINE/Unknown	Repeat
Chr13	5805058	5805726	LINE/Unknown	Repeat
Chr13	5805805	5806677	gene_Bm13g000890	Gene
Chr13	5807295	5807327	DNA/Unknown	Repeat
Chr13	5807327	5807458	LINE/Unknown	Repeat
Chr13	5807800	5808504	gene_Bm13g000900	Gene
Chr13	5808659	5808720	Simple_repeat	Repeat
Chr13	5808721	5808925	DNA/EnSpm-Plavaka	Repeat
Chr13	5808947	5809037	Unknown_repeat	Repeat
Chr13	5809040	5809237	LTR/Unknown	Repeat
Chr13	5809260	5810605	Unknown_repeat	Repeat
Chr13	5810668	5811216	Unknown_repeat	Repeat
Chr13	5811218	5811395	Unknown_repeat	Repeat
Chr13	5811402	5811465	LTR/Gypsy	Repeat
Chr13	5811454	5811838	Unknown_repeat	Repeat
Chr13	5811972	5812990	Unknown_repeat	Repeat
Chr13	5813094	5813267	LTR/Unknown	Repeat
Chr13	5813548	5813570	Simple_repeat	Repeat
Chr13	5813571	5813600	Simple_repeat	Repeat
Chr13	5813601	5813642	Simple_repeat	Repeat
Chr13	5814788	5814817	Simple_repeat	Repeat
Chr13	5815201	5815223	Simple_repeat	Repeat
Chr13	5819539	5819565	Simple_repeat	Repeat
Chr13	5819787	5820487	DNA/EnSpm-Plavaka	Repeat
Chr13	5820488	5820676	DNA/EnSpm-Plavaka	Repeat
Chr13	5820906	5821023	LTR/Gypsy	Repeat
Chr13	5821162	5821203	LTR/Copia	Repeat
Chr13	5821239	5821373	DNA/EnSpm-Plavaka	Repeat
Chr13	5821441	5822098	DNA/EnSpm-Plavaka	Repeat
Chr13	5822096	5822232	DNA/EnSpm-Plavaka	Repeat
Chr13	5822224	5823769	DNA/EnSpm-Plavaka	Repeat
Chr13	5823326	5826251	DNA/EnSpm-Plavaka	Repeat
Chr13	5826252	5826371	LTR/Copia	Repeat
Chr13	5826376	5827035	LTR/Gypsy	Repeat
Chr13	5826984	5827054	LTR/Unknown	Repeat
Chr13	5827054	5827259	Unknown_repeat	Repeat
Chr13	5827260	5827347	LTR/Unknown	Repeat
Chr13	5827426	5827719	Unknown_repeat	Repeat
Chr13	5827714	5827847	LTR/Copia	Repeat
Chr13	5827724	5827895	Unknown_repeat	Repeat
Chr13	5828152	5828279	Unknown_repeat	Repeat
Chr13	5828183	5828431	Unknown_repeat	Repeat
Chr13	5828280	5828318	LTR/Gypsy	Repeat
Chr13	5828483	5829195	LTR/Gypsy	Repeat
Chr13	5829437	5835748	LTR/Gypsy	Repeat
Chr13	5835768	5835887	LTR/Copia	Repeat
Chr13	5835889	5836746	LTR/Gypsy	Repeat
Chr13	5836571	5836933	Unknown_repeat	Repeat
Chr13	5836925	5837016	Unknown_repeat	Repeat
Chr13	5836967	5837231	Unknown_repeat	Repeat
Chr13	5837368	5839304	DNA/EnSpm-Plavaka	Repeat
Chr13	5839235	5842741	DNA/EnSpm-Plavaka	Repeat
Chr13	5842742	5845244	DNA/EnSpm-Plavaka	Repeat
Chr13	5845247	5845291	Unknown_repeat	Repeat
Chr13	5845264	5845353	Unknown_repeat	Repeat
Chr13	5845329	5845351	LTR/Unknown	Repeat
Chr13	5845352	5845617	LTR/Unknown	Repeat
Chr13	5845617	5845882	DNA/EnSpm-Plavaka	Repeat
Chr13	5845618	5845676	DNA/EnSpm-Plavaka	Repeat
Chr13	5845618	5845663	LTR/Unknown	Repeat
Chr13	5845879	5846022	LTR/Gypsy	Repeat
Chr13	5846068	5846175	DNA/EnSpm-Plavaka	Repeat
Chr13	5846197	5846379	LTR/Gypsy	Repeat
Chr13	5846379	5846470	DNA/EnSpm-Plavaka	Repeat
Chr13	5846385	5846491	Unknown_repeat	Repeat
Chr13	5846500	5846611	DNA/EnSpm-Plavaka	Repeat
Chr13	5846564	5846617	DNA/EnSpm-Plavaka	Repeat
Chr13	5846615	5846797	LTR/Gypsy	Repeat
Chr13	5846817	5846944	DNA/EnSpm-Plavaka	Repeat
Chr13	5846855	5846969	DNA/EnSpm-Plavaka	Repeat
Chr13	5846920	5847105	Unknown_repeat	Repeat
Chr13	5846956	5847246	LTR/Unknown	Repeat
Chr13	5847247	5847275	DNA/EnSpm-Plavaka	Repeat
Chr13	5847276	5847579	LTR/Unknown	Repeat
Chr13	5847507	5847714	DNA/EnSpm-Plavaka	Repeat
Chr13	5847574	5847735	DNA/EnSpm-Plavaka	Repeat
Chr13	5847670	5847996	LTR/Unknown	Repeat
Chr13	5847909	5848033	DNA/EnSpm-Plavaka	Repeat
Chr13	5847975	5848066	Unknown_repeat	Repeat
Chr13	5848067	5848180	DNA/EnSpm-Plavaka	Repeat
Chr13	5848184	5849553	DNA/EnSpm-Plavaka	Repeat
Chr13	5849542	5851314	DNA/EnSpm-Plavaka	Repeat
Chr13	5851306	5852667	DNA/EnSpm-Plavaka	Repeat
Chr13	5852668	5852806	DNA/EnSpm-Plavaka	Repeat
Chr13	5852806	5855133	DNA/EnSpm-Plavaka	Repeat
Chr13	5855155	5855204	DNA/EnSpm-Plavaka	Repeat
Chr13	5855161	5855400	DNA/EnSpm-Plavaka	Repeat
Chr13	5855310	5855353	DNA/EnSpm-Plavaka	Repeat
Chr13	5855354	5855519	LTR/Unknown	Repeat
Chr13	5855382	5855646	LTR/Unknown	Repeat
Chr13	5855647	5855697	Unknown_repeat	Repeat
Chr13	5855800	5855939	DNA/EnSpm-Plavaka	Repeat
Chr13	5855898	5860202	DNA/EnSpm-Plavaka	Repeat
Chr13	5861251	5863789	LTR/Gypsy	Repeat
Chr13	5865122	5865154	Simple_repeat	Repeat
Chr13	5866275	5866436	Unknown_repeat	Repeat
Chr13	5866617	5866867	Unknown_repeat	Repeat
Chr13	5867565	5869077	DNA/TcMar	Repeat
Chr13	5870712	5871108	LTR/Gypsy	Repeat
Chr13	5871958	5872223	LTR/Gypsy	Repeat
Chr13	5872935	5873101	Unknown_repeat	Repeat
Chr13	5873725	5873790	Unknown_repeat	Repeat
Chr13	5873733	5873805	Unknown_repeat	Repeat
Chr13	5873902	5874074	Unknown_repeat	Repeat
Chr13	5874192	5874875	Unknown_repeat	Repeat
Chr13	5874451	5874998	LTR/Gypsy	Repeat
Chr13	5874871	5875172	Unknown_repeat	Repeat
Chr13	5875371	5875684	LTR/Gypsy	Repeat
Chr13	5876080	5876733	LTR/Gypsy	Repeat
Chr13	5876734	5878158	LTR/Gypsy	Repeat
Chr13	5878489	5879918	LTR/Gypsy	Repeat
Chr13	5880094	5881511	LTR/Gypsy	Repeat
Chr13	5882024	5882648	LTR/Gypsy	Repeat
Chr13	5884004	5884195	Unknown_repeat	Repeat
Chr13	5884290	5884972	Unknown_repeat	Repeat
Chr13	5884963	5885270	Unknown_repeat	Repeat
Chr13	5885651	5890887	LTR/Gypsy	Repeat
Chr13	5891186	5891352	LTR/Gypsy	Repeat
Chr13	5891353	5891391	Simple_repeat	Repeat
Chr13	5891392	5895587	LTR/Gypsy	Repeat
Chr13	5895588	5900565	DNA/EnSpm-Plavaka	Repeat
Chr13	5900512	5901258	DNA/EnSpm-Plavaka	Repeat
Chr13	5901180	5905201	DNA/EnSpm-Plavaka	Repeat
Chr13	5905202	5905234	Simple_repeat	Repeat
Chr13	5905235	5910224	DNA/EnSpm-Plavaka	Repeat
Chr13	5911381	5911737	Simple_repeat	Repeat
Chr13	5912092	5912622	gene_Bm13g000910	Gene
Chr13	5916476	5922160	gene_Bm13g000920	Gene
Chr13	5924138	5924342	DNA/EnSpm-Plavaka	Repeat
Chr13	5924374	5927144	DNA/EnSpm-Plavaka	Repeat
Chr13	5926987	5928416	Unknown_repeat	Repeat
Chr13	5928424	5929452	DNA/EnSpm-Plavaka	Repeat
Chr13	5929453	5932914	DNA/EnSpm-Plavaka	Repeat
Chr13	5936027	5936079	Unknown_repeat	Repeat
Chr13	5936088	5936567	LTR/Gypsy	Repeat
Chr13	5937529	5938165	Unknown_repeat	Repeat
Chr13	5939046	5939249	DNA/TcMar	Repeat
Chr13	5939250	5939739	DNA/TcMar	Repeat
Chr13	5943447	5945213	DNA/TcMar	Repeat
Chr13	5945291	5949934	LINE/L1	Repeat
Chr13	5949989	5954913	LINE/L1	Repeat
Chr13	5955367	5956062	LINE/L1	Repeat
Chr13	5956187	5956210	Simple_repeat	Repeat
Chr13	5956216	5959037	LINE/L1	Repeat
Chr13	5959038	5959111	Chr13.trna1	tRNA
Chr13	5959044	5959094	Unknown_repeat	Repeat
Chr13	5959590	5959663	Chr13.trna4	tRNA
Chr13	5962784	5963428	gene_Bm13g000930	Gene
Chr13	5964074	5964213	DNA/Unknown	Repeat
Chr13	5964791	5965211	DNA/TcMar	Repeat
Chr13	5965212	5966035	DNA/TcMar	Repeat
Chr13	5966050	5966212	DNA/TcMar	Repeat
Chr13	5967936	5968238	gene_Bm13g000940	Gene
Chr13	5968395	5968775	gene_Bm13g000950	Gene
Chr13	5969150	5969355	DNA/TcMar	Repeat
Chr13	5969351	5971059	DNA/TcMar	Repeat
Chr13	5971125	5971270	DNA/TcMar	Repeat
Chr13	5971275	5971638	DNA/TcMar	Repeat
Chr13	5972482	5973964	DNA/TcMar	Repeat
Chr13	5974583	5975266	DNA/EnSpm-Plavaka	Repeat
Chr13	5975464	5975737	DNA/EnSpm-Plavaka	Repeat
Chr13	5975722	5979977	DNA/EnSpm-Plavaka	Repeat
Chr13	5979922	5979943	DNA/EnSpm-Plavaka	Repeat
Chr13	5979944	5980019	Unknown_repeat	Repeat
Chr13	5980019	5980109	Unknown_repeat	Repeat
Chr13	5980111	5980150	Simple_repeat	Repeat
Chr13	5980152	5983763	DNA/EnSpm-Plavaka	Repeat
Chr13	5983756	5984161	DNA/EnSpm-Plavaka	Repeat
Chr13	5984210	5984358	DNA/EnSpm-Plavaka	Repeat
Chr13	5984359	5984532	Unknown_repeat	Repeat
Chr13	5984533	5991604	DNA/EnSpm-Plavaka	Repeat
Chr13	5991605	5991642	LTR/Unknown	Repeat
Chr13	5991653	5991991	DNA/EnSpm-Plavaka	Repeat
Chr13	5992185	5992385	DNA/EnSpm-Plavaka	Repeat
Chr13	5992482	5992738	DNA/EnSpm-Plavaka	Repeat
Chr13	5992739	5992766	Simple_repeat	Repeat
Chr13	5992767	5992875	DNA/EnSpm-Plavaka	Repeat
Chr13	5992888	5992994	Simple_repeat	Repeat
Chr13	5993120	5994026	DNA/EnSpm-Plavaka	Repeat
Chr13	6001399	6001633	Unknown_repeat	Repeat
Chr13	6001614	6002107	Unknown_repeat	Repeat
Chr13	6002136	6002293	Unknown_repeat	Repeat
Chr13	6003281	6003872	LTR/Unknown	Repeat
Chr13	6003928	6011501	DNA/EnSpm-Plavaka	Repeat
Chr13	6011507	6011960	DNA/EnSpm-Plavaka	Repeat
Chr13	6011910	6011988	DNA/EnSpm-Plavaka	Repeat
Chr13	6011956	6012245	DNA/EnSpm-Plavaka	Repeat
Chr13	6012168	6020646	DNA/EnSpm-Plavaka	Repeat
Chr13	6025296	6025627	LTR/Gypsy	Repeat
Chr13	6025639	6026803	DNA/TcMar	Repeat
Chr13	6031371	6031439	Simple_repeat	Repeat
Chr13	6033890	6034082	Unknown_repeat	Repeat
Chr13	6034459	6034676	Unknown_repeat	Repeat
Chr13	6034765	6036274	DNA/TcMar	Repeat
Chr13	6036485	6037000	LTR/Copia	Repeat
Chr13	6039759	6039891	Unknown_repeat	Repeat
Chr13	6039945	6041241	DNA/TcMar	Repeat
Chr13	6041605	6041745	Unknown_repeat	Repeat
Chr13	6042902	6043574	DNA/TcMar	Repeat
Chr13	6047015	6048831	LTR/Gypsy	Repeat
Chr13	6048837	6049663	LTR/Gypsy	Repeat
Chr13	6051039	6053123	LTR/Gypsy	Repeat
Chr13	6053461	6054216	DNA/TcMar	Repeat
Chr13	6057275	6058108	DNA/EnSpm-Plavaka	Repeat
Chr13	6058091	6058200	LINE/L1	Repeat
Chr13	6058183	6058498	DNA/EnSpm-Plavaka	Repeat
Chr13	6058493	6060147	DNA/EnSpm-Plavaka	Repeat
Chr13	6060136	6061504	DNA/EnSpm-Plavaka	Repeat
Chr13	6061609	6061649	Unknown_repeat	Repeat
Chr13	6061623	6061694	Unknown_repeat	Repeat
Chr13	6061656	6061773	DNA/EnSpm-Plavaka	Repeat
Chr13	6061694	6061850	DNA/EnSpm-Plavaka	Repeat
Chr13	6061743	6061768	LTR/Unknown	Repeat
Chr13	6061769	6062026	LTR/Unknown	Repeat
Chr13	6062027	6062075	LTR/Unknown	Repeat
Chr13	6062033	6062106	DNA/EnSpm-Plavaka	Repeat
Chr13	6062287	6062474	DNA/EnSpm-Plavaka	Repeat
Chr13	6062474	6062966	Unknown_repeat	Repeat
Chr13	6063013	6063199	Unknown_repeat	Repeat
Chr13	6063123	6063222	DNA/EnSpm-Plavaka	Repeat
Chr13	6063148	6063441	DNA/EnSpm-Plavaka	Repeat
Chr13	6063452	6066456	DNA/EnSpm-Plavaka	Repeat
Chr13	6066711	6067298	RC/Helitron	Repeat
Chr13	6067328	6067528	DNA/EnSpm-Plavaka	Repeat
Chr13	6067535	6069917	DNA/EnSpm-Plavaka	Repeat
Chr13	6069925	6071433	DNA/TcMar	Repeat
Chr13	6071434	6073620	DNA/EnSpm-Plavaka	Repeat
Chr13	6073638	6073736	LTR/Gypsy	Repeat
Chr13	6074402	6074634	DNA/Sola-3	Repeat
Chr13	6074555	6074671	LTR/Gypsy	Repeat
Chr13	6074746	6074843	LTR/Gypsy	Repeat
Chr13	6074765	6074875	LTR/Gypsy	Repeat
Chr13	6074777	6074828	LTR/Unknown	Repeat
Chr13	6074829	6075094	LTR/Gypsy	Repeat
Chr13	6075095	6075435	Unknown_repeat	Repeat
Chr13	6075095	6075187	LTR/Unknown	Repeat
Chr13	6075435	6079980	DNA/EnSpm-Plavaka	Repeat
Chr13	6079963	6080557	DNA/EnSpm-Plavaka	Repeat
Chr13	6080558	6082027	DNA/EnSpm-Plavaka	Repeat
Chr13	6082123	6082323	DNA/EnSpm-Plavaka	Repeat
Chr13	6082516	6082859	DNA/EnSpm-Plavaka	Repeat
Chr13	6082924	6087817	DNA/EnSpm-Plavaka	Repeat
Chr13	6087816	6087889	DNA/EnSpm-Plavaka	Repeat
Chr13	6087882	6090397	DNA/EnSpm-Plavaka	Repeat
Chr13	6090334	6090468	Unknown_repeat	Repeat
Chr13	6090471	6090510	Simple_repeat	Repeat
Chr13	6090512	6094501	DNA/EnSpm-Plavaka	Repeat
Chr13	6094494	6094720	DNA/EnSpm-Plavaka	Repeat
Chr13	6094582	6099045	DNA/EnSpm-Plavaka	Repeat
Chr13	6099012	6099284	DNA/EnSpm-Plavaka	Repeat
Chr13	6099485	6100164	DNA/EnSpm-Plavaka	Repeat
Chr13	6100165	6101574	DNA/EnSpm-Plavaka	Repeat
Chr13	6101452	6101837	Unknown_repeat	Repeat
Chr13	6101622	6101898	DNA/EnSpm-Plavaka	Repeat
Chr13	6101918	6102160	Unknown_repeat	Repeat
Chr13	6102241	6103112	Low_complexity	Repeat
Chr13	6103116	6106516	DNA/EnSpm-Plavaka	Repeat
Chr13	6106486	6106695	Unknown_repeat	Repeat
Chr13	6106696	6107261	DNA/EnSpm-Plavaka	Repeat
Chr13	6106796	6108584	DNA/EnSpm-Plavaka	Repeat
Chr13	6108766	6108971	Unknown_repeat	Repeat
Chr13	6109321	6109625	RC/Helitron	Repeat
Chr13	6110324	6110890	Unknown_repeat	Repeat
Chr13	6111606	6112219	Unknown_repeat	Repeat
Chr13	6112220	6113357	LTR/Gypsy	Repeat
Chr13	6113358	6113984	LTR/Unknown	Repeat
Chr13	6113985	6119885	LTR/Gypsy	Repeat
Chr13	6119889	6120529	Unknown_repeat	Repeat
Chr13	6120373	6120750	LTR/Gypsy	Repeat
Chr13	6120531	6120903	Unknown_repeat	Repeat
Chr13	6120741	6120944	Unknown_repeat	Repeat
Chr13	6120821	6123661	LTR/Gypsy	Repeat
Chr13	6123616	6123726	Unknown_repeat	Repeat
Chr13	6123748	6123966	LTR/Copia	Repeat
Chr13	6123977	6124583	LTR/Gypsy	Repeat
Chr13	6124344	6124836	Unknown_repeat	Repeat
Chr13	6124767	6125348	LTR/Gypsy	Repeat
Chr13	6125350	6125784	Unknown_repeat	Repeat
Chr13	6126446	6126494	Unknown_repeat	Repeat
Chr13	6126606	6126715	Unknown_repeat	Repeat
Chr13	6127486	6127561	LTR/Copia	Repeat
Chr13	6128404	6128450	Simple_repeat	Repeat
Chr13	6129723	6130496	gene_Bm13g000960	Gene
Chr13	6130566	6130603	Simple_repeat	Repeat
Chr13	6131954	6131971	Simple_repeat	Repeat
Chr13	6132469	6132525	DNA/TcMar	Repeat
Chr13	6132511	6132555	DNA/TcMar	Repeat
Chr13	6132541	6132585	DNA/TcMar	Repeat
Chr13	6132571	6132615	DNA/TcMar	Repeat
Chr13	6132601	6132645	DNA/TcMar	Repeat
Chr13	6132631	6132675	DNA/TcMar	Repeat
Chr13	6132661	6132705	DNA/TcMar	Repeat
Chr13	6132691	6132735	DNA/TcMar	Repeat
Chr13	6132721	6132765	DNA/TcMar	Repeat
Chr13	6132751	6132795	DNA/TcMar	Repeat
Chr13	6132781	6132825	DNA/TcMar	Repeat
Chr13	6132826	6132952	DNA/TcMar	Repeat
Chr13	6133306	6134977	DNA/TcMar	Repeat
Chr13	6134995	6135689	LTR/Unknown	Repeat
Chr13	6136602	6137205	LTR/Gypsy	Repeat
Chr13	6137213	6139067	DNA/EnSpm-Plavaka	Repeat
Chr13	6139061	6141693	DNA/EnSpm-Plavaka	Repeat
Chr13	6141697	6145853	DNA/EnSpm-Plavaka	Repeat
Chr13	6145645	6146102	DNA/EnSpm-Plavaka	Repeat
Chr13	6146103	6146196	LTR/Unknown	Repeat
Chr13	6146206	6149433	DNA/EnSpm-Plavaka	Repeat
Chr13	6149434	6150064	LTR/Unknown	Repeat
Chr13	6149966	6150019	LTR/Copia	Repeat
Chr13	6150020	6150159	LTR/Gypsy	Repeat
Chr13	6150160	6154204	LTR/Copia	Repeat
Chr13	6154205	6154237	LTR/Gypsy	Repeat
Chr13	6154215	6154844	LTR/Unknown	Repeat
Chr13	6154845	6159728	DNA/EnSpm-Plavaka	Repeat
Chr13	6159737	6159768	Simple_repeat	Repeat
Chr13	6159770	6159902	Unknown_repeat	Repeat
Chr13	6159842	6160966	DNA/EnSpm-Plavaka	Repeat
Chr13	6160967	6162480	DNA/TcMar	Repeat
Chr13	6162481	6169736	DNA/EnSpm-Plavaka	Repeat
Chr13	6169737	6169913	Simple_repeat	Repeat
Chr13	6169914	6170836	DNA/EnSpm-Plavaka	Repeat
Chr13	6170838	6174412	DNA/EnSpm-Plavaka	Repeat
Chr13	6174423	6174612	LTR/Gypsy	Repeat
Chr13	6174613	6176125	DNA/TcMar	Repeat
Chr13	6176128	6176466	LTR/Gypsy	Repeat
Chr13	6176473	6177332	DNA/EnSpm-Plavaka	Repeat
Chr13	6177333	6179140	LTR/Gypsy	Repeat
Chr13	6179333	6179932	Unknown_repeat	Repeat
Chr13	6179947	6181808	LTR/Gypsy	Repeat
Chr13	6181813	6182499	LTR/Unknown	Repeat
Chr13	6182624	6182672	Simple_repeat	Repeat
Chr13	6183115	6183154	Simple_repeat	Repeat
Chr13	6184379	6184521	DNA/EnSpm-Plavaka	Repeat
Chr13	6184742	6185344	DNA/EnSpm-Plavaka	Repeat
Chr13	6185345	6185959	DNA/EnSpm-Plavaka	Repeat
Chr13	6186005	6186355	LTR/Unknown	Repeat
Chr13	6186356	6186480	LTR/Unknown	Repeat
Chr13	6186482	6191567	LTR/Copia	Repeat
Chr13	6191622	6191756	LTR/Unknown	Repeat
Chr13	6191690	6191766	LTR/Unknown	Repeat
Chr13	6191774	6191975	LTR/Unknown	Repeat
Chr13	6191978	6192098	LTR/Unknown	Repeat
Chr13	6192100	6196254	DNA/EnSpm-Plavaka	Repeat
Chr13	6196255	6196324	Simple_repeat	Repeat
Chr13	6196325	6200236	DNA/EnSpm-Plavaka	Repeat
Chr13	6200187	6200254	DNA/EnSpm-Plavaka	Repeat
Chr13	6200204	6202698	DNA/EnSpm-Plavaka	Repeat
Chr13	6202696	6208266	DNA/EnSpm-Plavaka	Repeat
Chr13	6208282	6208495	DNA/EnSpm-Plavaka	Repeat
Chr13	6209492	6213047	DNA/EnSpm-Plavaka	Repeat
Chr13	6213049	6215179	DNA/EnSpm-Plavaka	Repeat
Chr13	6215180	6215638	DNA/TcMar	Repeat
Chr13	6215637	6216083	DNA/TcMar	Repeat
Chr13	6216084	6217355	DNA/EnSpm-Plavaka	Repeat
Chr13	6217314	6217642	LTR/Unknown	Repeat
Chr13	6217643	6217718	DNA/EnSpm-Plavaka	Repeat
Chr13	6217719	6217729	LTR/Unknown	Repeat
Chr13	6217730	6217992	LTR/Unknown	Repeat
Chr13	6217993	6224814	DNA/EnSpm-Plavaka	Repeat
Chr13	6217993	6218017	LTR/Unknown	Repeat
Chr13	6218018	6218049	DNA/EnSpm-Plavaka	Repeat
Chr13	6224837	6224891	Unknown_repeat	Repeat
Chr13	6224895	6226354	DNA/EnSpm-Plavaka	Repeat
Chr13	6226645	6226743	DNA/EnSpm-Plavaka	Repeat
Chr13	6226660	6227026	LTR/Gypsy	Repeat
Chr13	6227022	6227191	Unknown_repeat	Repeat
Chr13	6227201	6228943	Unknown_repeat	Repeat
Chr13	6228971	6229164	LTR/Unknown	Repeat
Chr13	6229167	6229247	Unknown_repeat	Repeat
Chr13	6229332	6229353	Simple_repeat	Repeat
Chr13	6229840	6231244	DNA/EnSpm-Plavaka	Repeat
Chr13	6231296	6231952	Unknown_repeat	Repeat
Chr13	6231966	6232877	DNA/EnSpm-Plavaka	Repeat
Chr13	6232888	6233388	DNA/EnSpm-Plavaka	Repeat
Chr13	6233389	6233491	DNA/EnSpm-Plavaka	Repeat
Chr13	6233464	6233636	Unknown_repeat	Repeat
Chr13	6233689	6233860	DNA/EnSpm-Plavaka	Repeat
Chr13	6233864	6233992	Unknown_repeat	Repeat
Chr13	6233903	6233962	Unknown_repeat	Repeat
Chr13	6233963	6234111	DNA/EnSpm-Plavaka	Repeat
Chr13	6234112	6234175	Unknown_repeat	Repeat
Chr13	6234182	6235001	LINE/L1	Repeat
Chr13	6235008	6235652	Unknown_repeat	Repeat
Chr13	6235283	6237543	DNA/EnSpm-Plavaka	Repeat
Chr13	6237544	6237619	LTR/Gypsy	Repeat
Chr13	6237638	6237915	LTR/Gypsy	Repeat
Chr13	6237958	6238406	DNA/EnSpm-Plavaka	Repeat
Chr13	6238410	6238610	LTR/Unknown	Repeat
Chr13	6239018	6241090	LTR/Copia	Repeat
Chr13	6241461	6241926	LTR/Copia	Repeat
Chr13	6242066	6242649	LTR/Unknown	Repeat
Chr13	6242696	6243541	LTR/Copia	Repeat
Chr13	6244180	6244343	DNA/EnSpm-Plavaka	Repeat
Chr13	6244724	6244841	DNA/EnSpm-Plavaka	Repeat
Chr13	6248556	6248727	Unknown_repeat	Repeat
Chr13	6248608	6248628	DNA/EnSpm-Plavaka	Repeat
Chr13	6248629	6248729	DNA/EnSpm-Plavaka	Repeat
Chr13	6249976	6250022	DNA/EnSpm-Plavaka	Repeat
Chr13	6252500	6253467	DNA/EnSpm-Plavaka	Repeat
Chr13	6256247	6263189	LTR/Gypsy	Repeat
Chr13	6263236	6263799	Unknown_repeat	Repeat
Chr13	6263711	6264155	LTR/Gypsy	Repeat
Chr13	6263882	6264917	Unknown_repeat	Repeat
Chr13	6264655	6265370	Unknown_repeat	Repeat
Chr13	6265226	6265741	LTR/Gypsy	Repeat
Chr13	6265793	6265900	Unknown_repeat	Repeat
Chr13	6265863	6265960	Unknown_repeat	Repeat
Chr13	6265969	6266654	Unknown_repeat	Repeat
Chr13	6266651	6266778	LTR/Gypsy	Repeat
Chr13	6266668	6266825	Unknown_repeat	Repeat
Chr13	6266845	6266995	LTR/Gypsy	Repeat
Chr13	6266985	6267330	Unknown_repeat	Repeat
Chr13	6267122	6267896	LTR/Gypsy	Repeat
Chr13	6268566	6268756	LTR/Unknown	Repeat
Chr13	6269720	6270586	Unknown_repeat	Repeat
Chr13	6270593	6270932	Unknown_repeat	Repeat
Chr13	6271001	6271764	DNA/TcMar	Repeat
Chr13	6271769	6277084	DNA/EnSpm-Plavaka	Repeat
Chr13	6276648	6277162	DNA/EnSpm-Plavaka	Repeat
Chr13	6277033	6277182	Unknown_repeat	Repeat
Chr13	6277091	6286049	DNA/EnSpm-Plavaka	Repeat
Chr13	6286050	6286478	DNA/TcMar	Repeat
Chr13	6286478	6286507	DNA/TcMar	Repeat
Chr13	6286507	6286935	DNA/TcMar	Repeat
Chr13	6286936	6287823	DNA/EnSpm-Plavaka	Repeat
Chr13	6287824	6288820	Unknown_repeat	Repeat
Chr13	6288821	6290616	DNA/EnSpm-Plavaka	Repeat
Chr13	6290508	6290729	Unknown_repeat	Repeat
Chr13	6291730	6291961	Unknown_repeat	Repeat
Chr13	6292343	6292556	Unknown_repeat	Repeat
Chr13	6292924	6293064	Unknown_repeat	Repeat
Chr13	6295861	6295955	LTR/Unknown	Repeat
Chr13	6297637	6297878	Crypton-R	Repeat
Chr13	6298545	6298606	LTR/Unknown	Repeat
Chr13	6298614	6299343	Unknown_repeat	Repeat
Chr13	6299600	6299894	LTR/Unknown	Repeat
Chr13	6300283	6300365	DNA/EnSpm-Plavaka	Repeat
Chr13	6300417	6300514	DNA/EnSpm-Plavaka	Repeat
Chr13	6300513	6300778	Unknown_repeat	Repeat
Chr13	6300779	6301746	Unknown_repeat	Repeat
Chr13	6301751	6302573	Unknown_repeat	Repeat
Chr13	6302936	6303073	RC/Helitron	Repeat
Chr13	6303075	6303254	LTR/Gypsy	Repeat
Chr13	6303594	6304116	RC/Helitron	Repeat
Chr13	6304293	6305022	Unknown_repeat	Repeat
Chr13	6305052	6305698	RC/Helitron	Repeat
Chr13	6306038	6308127	DNA/EnSpm-Plavaka	Repeat
Chr13	6308129	6308973	DNA/EnSpm-Plavaka	Repeat
Chr13	6308974	6309290	LTR/Gypsy	Repeat
Chr13	6309062	6309343	LTR/Gypsy	Repeat
Chr13	6309344	6310084	DNA/EnSpm-Plavaka	Repeat
Chr13	6310093	6310136	LTR/Unknown	Repeat
Chr13	6310142	6311916	DNA/EnSpm-Plavaka	Repeat
Chr13	6311917	6313430	DNA/TcMar	Repeat
Chr13	6313431	6317775	DNA/EnSpm-Plavaka	Repeat
Chr13	6317715	6317846	Unknown_repeat	Repeat
Chr13	6317848	6317887	Unknown_repeat	Repeat
Chr13	6317889	6319332	DNA/EnSpm-Plavaka	Repeat
Chr13	6319336	6321360	DNA/EnSpm-Plavaka	Repeat
Chr13	6321361	6321387	Simple_repeat	Repeat
Chr13	6321388	6326974	DNA/EnSpm-Plavaka	Repeat
Chr13	6326977	6327560	DNA/EnSpm-Plavaka	Repeat
Chr13	6327561	6328893	DNA/EnSpm-Plavaka	Repeat
Chr13	6328845	6329694	DNA/EnSpm-Plavaka	Repeat
Chr13	6329698	6329923	Unknown_repeat	Repeat
Chr13	6329893	6330405	DNA/EnSpm-Plavaka	Repeat
Chr13	6330405	6331105	LTR/Gypsy	Repeat
Chr13	6330936	6332060	Unknown_repeat	Repeat
Chr13	6332054	6332114	Unknown_repeat	Repeat
Chr13	6332074	6332266	Unknown_repeat	Repeat
Chr13	6332282	6332373	Unknown_repeat	Repeat
Chr13	6332392	6336336	LTR/Gypsy	Repeat
Chr13	6336348	6337614	LTR/Gypsy	Repeat
Chr13	6337611	6337681	LTR/Copia	Repeat
Chr13	6337879	6338013	LTR/Copia	Repeat
Chr13	6338908	6339500	LTR/Copia	Repeat
Chr13	6340738	6341223	LTR/Copia	Repeat
Chr13	6341396	6341500	Unknown_repeat	Repeat
Chr13	6342770	6343115	Unknown_repeat	Repeat
Chr13	6344086	6344104	Simple_repeat	Repeat
Chr13	6345087	6345212	Unknown_repeat	Repeat
Chr13	6345181	6345194	Unknown_repeat	Repeat
Chr13	6345195	6345238	LTR/Gypsy	Repeat
Chr13	6345200	6345334	RC/Helitron	Repeat
Chr13	6345262	6345337	Unknown_repeat	Repeat
Chr13	6345338	6345558	LTR/Unknown	Repeat
Chr13	6345451	6345567	Unknown_repeat	Repeat
Chr13	6345604	6345803	Unknown_repeat	Repeat
Chr13	6345813	6346020	LTR/Unknown	Repeat
Chr13	6346021	6346093	Unknown_repeat	Repeat
Chr13	6346108	6346313	Unknown_repeat	Repeat
Chr13	6346244	6346567	Unknown_repeat	Repeat
Chr13	6346576	6347057	Unknown_repeat	Repeat
Chr13	6347197	6347286	Unknown_repeat	Repeat
Chr13	6347255	6347266	LTR/Gypsy	Repeat
Chr13	6347267	6347327	Unknown_repeat	Repeat
Chr13	6347297	6348110	Unknown_repeat	Repeat
Chr13	6347328	6347360	LTR/Gypsy	Repeat
Chr13	6348118	6348190	LTR/Gypsy	Repeat
Chr13	6348122	6348205	Unknown_repeat	Repeat
Chr13	6348213	6348358	LTR/Unknown	Repeat
Chr13	6348359	6348530	Unknown_repeat	Repeat
Chr13	6348531	6348590	LTR/Unknown	Repeat
Chr13	6348591	6348710	Unknown_repeat	Repeat
Chr13	6348711	6348990	LTR/Copia	Repeat
Chr13	6348931	6349831	Unknown_repeat	Repeat
Chr13	6349832	6349931	LINE/Unknown	Repeat
Chr13	6349932	6350101	Unknown_repeat	Repeat
Chr13	6350101	6350205	Unknown_repeat	Repeat
Chr13	6350168	6350286	RC/Helitron	Repeat
Chr13	6350227	6350295	Unknown_repeat	Repeat
Chr13	6350296	6350449	LTR/Unknown	Repeat
Chr13	6350414	6350503	Unknown_repeat	Repeat
Chr13	6350450	6350476	Unknown_repeat	Repeat
Chr13	6350500	6350538	Unknown_repeat	Repeat
Chr13	6350539	6350579	LTR/Unknown	Repeat
Chr13	6350580	6350726	Unknown_repeat	Repeat
Chr13	6350655	6350772	Unknown_repeat	Repeat
Chr13	6350727	6350770	LTR/Unknown	Repeat
Chr13	6350782	6351356	Unknown_repeat	Repeat
Chr13	6352136	6352225	LTR/Gypsy	Repeat
Chr13	6352223	6352366	LTR/Gypsy	Repeat
Chr13	6352400	6352477	Unknown_repeat	Repeat
Chr13	6352472	6352740	LTR/Gypsy	Repeat
Chr13	6352775	6352898	LTR/Gypsy	Repeat
Chr13	6352920	6353021	LTR/Unknown	Repeat
Chr13	6352933	6353035	LTR/Unknown	Repeat
Chr13	6353045	6353260	LTR/Unknown	Repeat
Chr13	6353196	6353282	Unknown_repeat	Repeat
Chr13	6353210	6353286	LTR/Gypsy	Repeat
Chr13	6353245	6353376	RC/Helitron	Repeat
Chr13	6353307	6353375	Unknown_repeat	Repeat
Chr13	6353376	6353524	LTR/Unknown	Repeat
Chr13	6353413	6353505	Unknown_repeat	Repeat
Chr13	6353506	6353834	LTR/Unknown	Repeat
Chr13	6353802	6353869	LTR/Unknown	Repeat
Chr13	6353855	6354037	Unknown_repeat	Repeat
Chr13	6354038	6355078	LTR/Gypsy	Repeat
Chr13	6355079	6355282	Unknown_repeat	Repeat
Chr13	6355263	6355539	Unknown_repeat	Repeat
Chr13	6355540	6355630	Unknown_repeat	Repeat
Chr13	6355631	6355759	LTR/Unknown	Repeat
Chr13	6355760	6355813	Unknown_repeat	Repeat
Chr13	6355811	6356073	Unknown_repeat	Repeat
Chr13	6355814	6355841	LTR/Unknown	Repeat
Chr13	6355828	6356157	LTR/Gypsy	Repeat
Chr13	6355970	6356077	LTR/Copia	Repeat
Chr13	6356078	6356237	Unknown_repeat	Repeat
Chr13	6356276	6356457	Unknown_repeat	Repeat
Chr13	6356458	6356872	LTR/Copia	Repeat
Chr13	6356873	6356912	LTR/Gypsy	Repeat
Chr13	6356913	6357467	Unknown_repeat	Repeat
Chr13	6357392	6357907	LTR/Gypsy	Repeat
Chr13	6357893	6357905	LTR/Copia	Repeat
Chr13	6357906	6358332	DNA/TcMar	Repeat
Chr13	6358361	6358786	DNA/TcMar	Repeat
Chr13	6358787	6358902	LTR/Gypsy	Repeat
Chr13	6358840	6359135	Unknown_repeat	Repeat
Chr13	6359135	6359190	Unknown_repeat	Repeat
Chr13	6359511	6361392	Unknown_repeat	Repeat
Chr13	6361407	6361703	Unknown_repeat	Repeat
Chr13	6361673	6361749	DNA/EnSpm-Plavaka	Repeat
Chr13	6361797	6362288	Unknown_repeat	Repeat
Chr13	6362706	6362812	Unknown_repeat	Repeat
Chr13	6363094	6363285	Unknown_repeat	Repeat
Chr13	6365098	6365396	LTR/Unknown	Repeat
Chr13	6365505	6368878	Unknown_repeat	Repeat
Chr13	6368890	6369420	Unknown_repeat	Repeat
Chr13	6369317	6369435	LTR/Unknown	Repeat
Chr13	6369420	6369524	Unknown_repeat	Repeat
Chr13	6369769	6369986	Unknown_repeat	Repeat
Chr13	6370143	6371654	DNA/TcMar	Repeat
Chr13	6372310	6374106	DNA/EnSpm-Plavaka	Repeat
Chr13	6374246	6374599	Unknown_repeat	Repeat
Chr13	6374600	6375789	Unknown_repeat	Repeat
Chr13	6375849	6379037	DNA/EnSpm-Plavaka	Repeat
Chr13	6378130	6379314	DNA/Unknown	Repeat
Chr13	6378928	6379944	Unknown_repeat	Repeat
Chr13	6379962	6380804	Unknown_repeat	Repeat
Chr13	6380922	6381199	Unknown_repeat	Repeat
Chr13	6381205	6382539	DNA/TcMar	Repeat
Chr13	6383426	6383646	Unknown_repeat	Repeat
Chr13	6383537	6385358	DNA/EnSpm-Plavaka	Repeat
Chr13	6385359	6386359	Unknown_repeat	Repeat
Chr13	6386360	6387426	DNA/EnSpm-Plavaka	Repeat
Chr13	6387426	6397181	DNA/EnSpm-Plavaka	Repeat
Chr13	6397202	6397234	Simple_repeat	Repeat
Chr13	6397290	6397770	DNA/TcMar	Repeat
Chr13	6397989	6399325	DNA/TcMar	Repeat
Chr13	6399973	6399994	Simple_repeat	Repeat
Chr13	6400285	6400394	DNA/TcMar	Repeat
Chr13	6400392	6400592	LTR/Gypsy	Repeat
Chr13	6400653	6400690	Unknown_repeat	Repeat
Chr13	6400692	6400806	Unknown_repeat	Repeat
Chr13	6400696	6400857	Unknown_repeat	Repeat
Chr13	6400864	6401150	DNA/TcMar	Repeat
Chr13	6401518	6401726	LTR/Unknown	Repeat
Chr13	6403015	6403075	LTR/Gypsy	Repeat
Chr13	6403570	6403615	Simple_repeat	Repeat
Chr13	6404943	6406370	gene_Bm13g000970	Gene
Chr13	6406278	6406342	Unknown_repeat	Repeat
Chr13	6406704	6408092	gene_Bm13g000980	Gene
Chr13	6409009	6409172	DNA/Unknown	Repeat
Chr13	6409172	6409550	DNA/TcMar	Repeat
Chr13	6411906	6412310	LTR/Copia	Repeat
Chr13	6412375	6412417	LTR/Copia	Repeat
Chr13	6413412	6413610	LTR/Unknown	Repeat
Chr13	6413920	6421774	DNA/EnSpm-Plavaka	Repeat
Chr13	6421766	6421817	DNA/EnSpm-Plavaka	Repeat
Chr13	6421884	6423200	DNA/EnSpm-Plavaka	Repeat
Chr13	6422932	6431996	DNA/EnSpm-Plavaka	Repeat
Chr13	6436321	6437463	DNA/Sola-1	Repeat
Chr13	6437463	6439889	DNA/Sola-1	Repeat
Chr13	6439895	6440370	DNA/Sola-1	Repeat
Chr13	6442009	6442032	Simple_repeat	Repeat
Chr13	6442390	6442650	DNA/Sola-1	Repeat
Chr13	6442684	6443328	gene_Bm13g000990	Gene
Chr13	6443565	6444726	DNA/Sola-1	Repeat
Chr13	6445167	6445974	Unknown_repeat	Repeat
Chr13	6446028	6447122	DNA/EnSpm-Plavaka	Repeat
Chr13	6447123	6449237	DNA/EnSpm-Plavaka	Repeat
Chr13	6449209	6449751	DNA/EnSpm-Plavaka	Repeat
Chr13	6449762	6450016	Unknown_repeat	Repeat
Chr13	6450070	6453549	DNA/EnSpm-Plavaka	Repeat
Chr13	6453527	6453747	Unknown_repeat	Repeat
Chr13	6453761	6454591	DNA/EnSpm-Plavaka	Repeat
Chr13	6454503	6454816	Unknown_repeat	Repeat
Chr13	6454753	6455216	DNA/EnSpm-Plavaka	Repeat
Chr13	6455253	6455518	LTR/Gypsy	Repeat
Chr13	6455558	6456668	DNA/EnSpm-Plavaka	Repeat
Chr13	6456666	6457509	DNA/EnSpm-Plavaka	Repeat
Chr13	6457510	6458501	Unknown_repeat	Repeat
Chr13	6458502	6459018	DNA/EnSpm-Plavaka	Repeat
Chr13	6459014	6478499	DNA/EnSpm-Plavaka	Repeat
Chr13	6478502	6480401	Unknown_repeat	Repeat
Chr13	6480403	6484173	DNA/EnSpm-Plavaka	Repeat
Chr13	6484168	6485173	DNA/EnSpm-Plavaka	Repeat
Chr13	6485113	6487212	DNA/EnSpm-Plavaka	Repeat
Chr13	6487213	6488726	DNA/TcMar	Repeat
Chr13	6488727	6490901	DNA/EnSpm-Plavaka	Repeat
Chr13	6490902	6491123	Unknown_repeat	Repeat
Chr13	6491103	6491243	LTR/Gypsy	Repeat
Chr13	6491138	6491357	Unknown_repeat	Repeat
Chr13	6491407	6491589	Unknown_repeat	Repeat
Chr13	6491590	6492523	LTR/Gypsy	Repeat
Chr13	6492529	6492643	LTR/Copia	Repeat
Chr13	6492644	6493263	DNA/EnSpm-Plavaka	Repeat
Chr13	6492824	6494641	DNA/EnSpm-Plavaka	Repeat
Chr13	6495098	6503016	DNA/EnSpm-Plavaka	Repeat
Chr13	6502908	6503041	DNA/EnSpm-Plavaka	Repeat
Chr13	6502992	6503041	Unknown_repeat	Repeat
Chr13	6503042	6503306	LTR/Unknown	Repeat
Chr13	6503890	6509910	DNA/EnSpm-Plavaka	Repeat
Chr13	6509911	6510114	Unknown_repeat	Repeat
Chr13	6510119	6510349	LTR/Unknown	Repeat
Chr13	6510367	6510544	Unknown_repeat	Repeat
Chr13	6510471	6510566	LTR/Gypsy	Repeat
Chr13	6510540	6510603	Unknown_repeat	Repeat
Chr13	6510604	6511117	Unknown_repeat	Repeat
Chr13	6511147	6511507	Unknown_repeat	Repeat
Chr13	6511510	6512346	DNA/EnSpm-Plavaka	Repeat
Chr13	6512350	6512413	Unknown_repeat	Repeat
Chr13	6512415	6513880	DNA/EnSpm-Plavaka	Repeat
Chr13	6517865	6518176	DNA/TcMar	Repeat
Chr13	6518903	6519062	DNA/TcMar	Repeat
Chr13	6519309	6520872	DNA/TcMar	Repeat
Chr13	6520784	6520888	Unknown_repeat	Repeat
Chr13	6520856	6520892	DNA/TcMar	Repeat
Chr13	6520935	6523776	RC/Helitron	Repeat
Chr13	6523634	6523987	Unknown_repeat	Repeat
Chr13	6523845	6524882	Unknown_repeat	Repeat
Chr13	6524883	6524969	Simple_repeat	Repeat
Chr13	6524970	6526293	Unknown_repeat	Repeat
Chr13	6525934	6533194	RC/Helitron	Repeat
Chr13	6533176	6533559	RC/Helitron	Repeat
Chr13	6533561	6534834	RC/Helitron	Repeat
Chr13	6534656	6535008	Unknown_repeat	Repeat
Chr13	6534831	6535043	RC/Helitron	Repeat
Chr13	6535678	6535877	Unknown_repeat	Repeat
Chr13	6536513	6537183	gene_Bm13g001000	Gene
Chr13	6537601	6537623	Simple_repeat	Repeat
Chr13	6537703	6538806	gene_Bm13g001010	Gene
Chr13	6538901	6538918	Simple_repeat	Repeat
Chr13	6539159	6539208	Unknown_repeat	Repeat
Chr13	6539211	6539472	Unknown_repeat	Repeat
Chr13	6539444	6539558	LTR/Gypsy	Repeat
Chr13	6539559	6540458	LTR/Unknown	Repeat
Chr13	6540459	6546371	LTR/Gypsy	Repeat
Chr13	6546372	6547269	LTR/Unknown	Repeat
Chr13	6547270	6547666	LTR/Gypsy	Repeat
Chr13	6547618	6548222	Unknown_repeat	Repeat
Chr13	6547940	6548167	LTR/Gypsy	Repeat
Chr13	6548168	6548450	LTR/Copia	Repeat
Chr13	6548451	6548813	Unknown_repeat	Repeat
Chr13	6548733	6549063	LTR/Gypsy	Repeat
Chr13	6548819	6549078	Unknown_repeat	Repeat
Chr13	6549090	6549234	LTR/Unknown	Repeat
Chr13	6549220	6549292	Unknown_repeat	Repeat
Chr13	6549231	6549362	RC/Helitron	Repeat
Chr13	6549310	6549482	LTR/Gypsy	Repeat
Chr13	6549350	6551116	Unknown_repeat	Repeat
Chr13	6551097	6555621	RC/Helitron	Repeat
Chr13	6555689	6556401	Unknown_repeat	Repeat
Chr13	6556165	6557332	RC/Helitron	Repeat
Chr13	6557929	6558131	DNA/Unknown	Repeat
Chr13	6558136	6558246	DNA/TcMar	Repeat
Chr13	6558246	6558318	DNA/TcMar	Repeat
Chr13	6558328	6558488	DNA/TcMar	Repeat
Chr13	6559211	6559646	LTR/Gypsy	Repeat
Chr13	6559802	6559970	LTR/Gypsy	Repeat
Chr13	6560417	6561431	LTR/Gypsy	Repeat
Chr13	6561460	6561770	LTR/Gypsy	Repeat
Chr13	6562106	6562506	LTR/Gypsy	Repeat
Chr13	6562741	6564699	LTR/Gypsy	Repeat
Chr13	6567921	6568170	DNA/EnSpm-Plavaka	Repeat
Chr13	6568198	6568397	LTR/Unknown	Repeat
Chr13	6568402	6568884	DNA/EnSpm-Plavaka	Repeat
Chr13	6568923	6569199	LTR/Gypsy	Repeat
Chr13	6569213	6569294	LTR/Gypsy	Repeat
Chr13	6569295	6571686	DNA/EnSpm-Plavaka	Repeat
Chr13	6571155	6571829	Unknown_repeat	Repeat
Chr13	6571836	6572658	LINE/L1	Repeat
Chr13	6572664	6572872	Unknown_repeat	Repeat
Chr13	6572740	6572948	DNA/EnSpm-Plavaka	Repeat
Chr13	6572843	6572974	Unknown_repeat	Repeat
Chr13	6572979	6573632	DNA/EnSpm-Plavaka	Repeat
Chr13	6573179	6573728	DNA/EnSpm-Plavaka	Repeat
Chr13	6573734	6573943	Unknown_repeat	Repeat
Chr13	6573913	6574488	DNA/EnSpm-Plavaka	Repeat
Chr13	6574494	6574837	DNA/EnSpm-Plavaka	Repeat
Chr13	6574843	6575172	DNA/TcMar	Repeat
Chr13	6575188	6577061	DNA/EnSpm-Plavaka	Repeat
Chr13	6577075	6577115	LTR/Unknown	Repeat
Chr13	6577117	6588859	DNA/EnSpm-Plavaka	Repeat
Chr13	6588829	6589882	DNA/EnSpm-Plavaka	Repeat
Chr13	6589883	6591075	DNA/EnSpm-Plavaka	Repeat
Chr13	6591075	6591506	DNA/EnSpm-Plavaka	Repeat
Chr13	6591461	6591772	DNA/EnSpm-Plavaka	Repeat
Chr13	6591718	6592138	DNA/EnSpm-Plavaka	Repeat
Chr13	6592139	6592403	LTR/Unknown	Repeat
Chr13	6592404	6600579	DNA/EnSpm-Plavaka	Repeat
Chr13	6603015	6603356	Unknown_repeat	Repeat
Chr13	6603502	6603689	Unknown_repeat	Repeat
Chr13	6606267	6606947	gene_Bm13g001020	Gene
Chr13	6607273	6607303	Simple_repeat	Repeat
Chr13	6607377	6607829	gene_Bm13g001030	Gene
Chr13	6607849	6607870	Simple_repeat	Repeat
Chr13	6610900	6610948	DNA/PiggyBac	Repeat
Chr13	6613479	6614069	Unknown_repeat	Repeat
Chr13	6613642	6614278	DNA/EnSpm-Plavaka	Repeat
Chr13	6614136	6614308	Unknown_repeat	Repeat
Chr13	6614160	6614328	Unknown_repeat	Repeat
Chr13	6614310	6614778	Unknown_repeat	Repeat
Chr13	6614337	6614818	LTR/Unknown	Repeat
Chr13	6614808	6614990	Unknown_repeat	Repeat
Chr13	6614911	6615359	LTR/Unknown	Repeat
Chr13	6615253	6624732	LTR/Gypsy	Repeat
Chr13	6624702	6624732	Unknown_repeat	Repeat
Chr13	6624733	6624779	LTR/Unknown	Repeat
Chr13	6624778	6625201	Unknown_repeat	Repeat
Chr13	6625231	6625413	Unknown_repeat	Repeat
Chr13	6625334	6625932	LTR/Unknown	Repeat
Chr13	6625933	6626373	Unknown_repeat	Repeat
Chr13	6626388	6626455	Unknown_repeat	Repeat
Chr13	6626389	6626468	Unknown_repeat	Repeat
Chr13	6626478	6626960	Unknown_repeat	Repeat
Chr13	6626966	6627066	Unknown_repeat	Repeat
Chr13	6627074	6627523	Unknown_repeat	Repeat
Chr13	6627539	6627814	LTR/Gypsy	Repeat
Chr13	6627826	6627909	LTR/Gypsy	Repeat
Chr13	6627934	6628400	DNA/EnSpm-Plavaka	Repeat
Chr13	6627984	6628812	DNA/EnSpm-Plavaka	Repeat
Chr13	6628816	6629039	Unknown_repeat	Repeat
Chr13	6629010	6632518	DNA/EnSpm-Plavaka	Repeat
Chr13	6632559	6632799	Unknown_repeat	Repeat
Chr13	6632808	6633456	DNA/EnSpm-Plavaka	Repeat
Chr13	6633245	6633642	DNA/EnSpm-Plavaka	Repeat
Chr13	6633646	6635285	DNA/TcMar	Repeat
Chr13	6635286	6635372	DNA/EnSpm-Plavaka	Repeat
Chr13	6635340	6639088	DNA/EnSpm-Plavaka	Repeat
Chr13	6640398	6640710	LTR/Copia	Repeat
Chr13	6642230	6642559	gene_Bm13g001040	Gene
Chr13	6642768	6643379	LTR/Copia	Repeat
Chr13	6643748	6644162	DNA/EnSpm-Plavaka	Repeat
Chr13	6644163	6662662	DNA/EnSpm-Plavaka	Repeat
Chr13	6662665	6669522	DNA/EnSpm-Plavaka	Repeat
Chr13	6669519	6669610	DNA/EnSpm-Plavaka	Repeat
Chr13	6669607	6669942	Unknown_repeat	Repeat
Chr13	6669955	6670453	Unknown_repeat	Repeat
Chr13	6670489	6670672	Unknown_repeat	Repeat
Chr13	6670782	6671610	Unknown_repeat	Repeat
Chr13	6670902	6672622	DNA/EnSpm-Plavaka	Repeat
Chr13	6672766	6673015	DNA/EnSpm-Plavaka	Repeat
Chr13	6673670	6673898	DNA/EnSpm-Plavaka	Repeat
Chr13	6673915	6674485	Unknown_repeat	Repeat
Chr13	6674876	6674892	Simple_repeat	Repeat
Chr13	6675283	6675311	Simple_repeat	Repeat
Chr13	6675312	6675356	Simple_repeat	Repeat
Chr13	6675383	6676877	DNA/TcMar	Repeat
Chr13	6681630	6681915	DNA/Sola-1	Repeat
Chr13	6683401	6683809	LTR/Unknown	Repeat
Chr13	6685900	6687396	DNA/TcMar	Repeat
Chr13	6688439	6688734	Unknown_repeat	Repeat
Chr13	6689120	6689910	Unknown_repeat	Repeat
Chr13	6689791	6689947	LTR/Unknown	Repeat
Chr13	6689920	6690165	Unknown_repeat	Repeat
Chr13	6690434	6690798	LTR/Gypsy	Repeat
Chr13	6690812	6690974	Unknown_repeat	Repeat
Chr13	6690978	6691328	Unknown_repeat	Repeat
Chr13	6691339	6691423	Unknown_repeat	Repeat
Chr13	6691429	6692891	Unknown_repeat	Repeat
Chr13	6693093	6693183	Unknown_repeat	Repeat
Chr13	6693205	6693424	DNA/EnSpm-Plavaka	Repeat
Chr13	6693569	6694971	DNA/EnSpm-Plavaka	Repeat
Chr13	6695205	6695870	Unknown_repeat	Repeat
Chr13	6695883	6699435	DNA/EnSpm-Plavaka	Repeat
Chr13	6699419	6699987	DNA/EnSpm-Plavaka	Repeat
Chr13	6699994	6700250	Unknown_repeat	Repeat
Chr13	6700278	6701293	DNA/EnSpm-Plavaka	Repeat
Chr13	6701294	6701337	DNA/EnSpm-Plavaka	Repeat
Chr13	6701322	6706299	DNA/EnSpm-Plavaka	Repeat
Chr13	6706300	6706339	Simple_repeat	Repeat
Chr13	6706340	6707341	DNA/EnSpm-Plavaka	Repeat
Chr13	6707342	6707375	Simple_repeat	Repeat
Chr13	6707376	6707794	DNA/EnSpm-Plavaka	Repeat
Chr13	6707742	6707900	DNA/EnSpm-Plavaka	Repeat
Chr13	6707795	6708268	DNA/EnSpm-Plavaka	Repeat
Chr13	6708175	6708459	DNA/EnSpm-Plavaka	Repeat
Chr13	6708236	6713689	DNA/EnSpm-Plavaka	Repeat
Chr13	6717390	6717523	Unknown_repeat	Repeat
Chr13	6717712	6718311	Unknown_repeat	Repeat
Chr13	6718443	6718817	LTR/Gypsy	Repeat
Chr13	6718891	6719281	LTR/Gypsy	Repeat
Chr13	6719293	6719442	Unknown_repeat	Repeat
Chr13	6719472	6719852	Unknown_repeat	Repeat
Chr13	6719970	6720986	Unknown_repeat	Repeat
Chr13	6720984	6721477	Unknown_repeat	Repeat
Chr13	6721508	6721678	LTR/Unknown	Repeat
Chr13	6721687	6721774	Unknown_repeat	Repeat
Chr13	6721869	6721950	DNA/EnSpm-Plavaka	Repeat
Chr13	6722426	6723478	DNA/EnSpm-Plavaka	Repeat
Chr13	6723479	6724602	LTR/Gypsy	Repeat
Chr13	6724595	6724665	Unknown_repeat	Repeat
Chr13	6724656	6725462	LTR/Gypsy	Repeat
Chr13	6725474	6725632	LTR/Gypsy	Repeat
Chr13	6725605	6728489	LTR/Gypsy	Repeat
Chr13	6728463	6728797	Unknown_repeat	Repeat
Chr13	6728673	6729041	Unknown_repeat	Repeat
Chr13	6728751	6736541	LTR/Gypsy	Repeat
Chr13	6736542	6738409	DNA/EnSpm-Plavaka	Repeat
Chr13	6738410	6738930	Unknown_repeat	Repeat
Chr13	6738961	6739343	LTR/Unknown	Repeat
Chr13	6739217	6748341	LTR/Gypsy	Repeat
Chr13	6748133	6749183	Unknown_repeat	Repeat
Chr13	6749207	6749665	LTR/Unknown	Repeat
Chr13	6749691	6750796	DNA/EnSpm-Plavaka	Repeat
Chr13	6750717	6750829	DNA/EnSpm-Plavaka	Repeat
Chr13	6750738	6751010	Unknown_repeat	Repeat
Chr13	6750827	6751540	DNA/EnSpm-Plavaka	Repeat
Chr13	6751510	6755470	DNA/EnSpm-Plavaka	Repeat
Chr13	6755376	6755524	Unknown_repeat	Repeat
Chr13	6755474	6764285	DNA/EnSpm-Plavaka	Repeat
Chr13	6764280	6765349	DNA/EnSpm-Plavaka	Repeat
Chr13	6765350	6766347	Unknown_repeat	Repeat
Chr13	6766348	6768363	DNA/EnSpm-Plavaka	Repeat
Chr13	6768366	6768907	DNA/EnSpm-Plavaka	Repeat
Chr13	6768877	6769091	Unknown_repeat	Repeat
Chr13	6769092	6769255	DNA/EnSpm-Plavaka	Repeat
Chr13	6769204	6769286	Unknown_repeat	Repeat
Chr13	6769405	6769902	LINE/L1	Repeat
Chr13	6770254	6770702	DNA/EnSpm-Plavaka	Repeat
Chr13	6770707	6770986	LTR/Gypsy	Repeat
Chr13	6771024	6771470	Unknown_repeat	Repeat
Chr13	6771502	6771681	LTR/Unknown	Repeat
Chr13	6771693	6771962	DNA/EnSpm-Plavaka	Repeat
Chr13	6771979	6772719	LTR/Gypsy	Repeat
Chr13	6772728	6780747	DNA/EnSpm-Plavaka	Repeat
Chr13	6780748	6780777	Simple_repeat	Repeat
Chr13	6780778	6781020	DNA/EnSpm-Plavaka	Repeat
Chr13	6781021	6782364	DNA/TcMar	Repeat
Chr13	6782365	6782544	DNA/EnSpm-Plavaka	Repeat
Chr13	6782391	6782608	DNA/EnSpm-Plavaka	Repeat
Chr13	6782573	6790870	DNA/EnSpm-Plavaka	Repeat
Chr13	6792541	6794046	DNA/TcMar	Repeat
Chr13	6794184	6794378	Unknown_repeat	Repeat
Chr13	6794788	6794935	Unknown_repeat	Repeat
Chr13	6794978	6795032	LTR/Unknown	Repeat
Chr13	6795054	6795143	LTR/Unknown	Repeat
Chr13	6795109	6795254	DNA/TcMar	Repeat
Chr13	6795255	6795500	DNA/TcMar	Repeat
Chr13	6795498	6795683	DNA/TcMar	Repeat
Chr13	6795695	6795829	DNA/TcMar	Repeat
Chr13	6795843	6796431	DNA/TcMar	Repeat
Chr13	6796270	6796460	Unknown_repeat	Repeat
Chr13	6797952	6798542	gene_Bm13g001050	Gene
Chr13	6799312	6799470	Unknown_repeat	Repeat
Chr13	6799492	6799551	Unknown_repeat	Repeat
Chr13	6801894	6801963	Simple_repeat	Repeat
Chr13	6801966	6802182	Unknown_repeat	Repeat
Chr13	6802183	6803462	DNA/TcMar	Repeat
Chr13	6803092	6803236	Unknown_repeat	Repeat
Chr13	6803237	6803568	DNA/Unknown	Repeat
Chr13	6803502	6803580	DNA/PIF-ISL2EU	Repeat
Chr13	6804364	6808260	gene_Bm13g001060	Gene
Chr13	6809618	6810013	gene_Bm13g001070	Gene
Chr13	6811419	6811638	Unknown_repeat	Repeat
Chr13	6811641	6811701	LTR/Gypsy	Repeat
Chr13	6811702	6812456	DNA/PIF-ISL2EU	Repeat
Chr13	6812457	6813055	DNA/PIF-ISL2EU	Repeat
Chr13	6813058	6813598	DNA/PIF-ISL2EU	Repeat
Chr13	6815855	6823721	DNA/EnSpm-Plavaka	Repeat
Chr13	6823668	6823728	DNA/EnSpm-Plavaka	Repeat
Chr13	6823695	6824149	DNA/EnSpm-Plavaka	Repeat
Chr13	6824158	6828270	DNA/EnSpm-Plavaka	Repeat
Chr13	6828271	6828431	Simple_repeat	Repeat
Chr13	6828432	6833365	DNA/EnSpm-Plavaka	Repeat
Chr13	6834334	6834673	DNA/EnSpm-Plavaka	Repeat
Chr13	6834940	6836130	DNA/EnSpm-Plavaka	Repeat
Chr13	6836131	6837465	DNA/TcMar	Repeat
Chr13	6837466	6844121	DNA/EnSpm-Plavaka	Repeat
Chr13	6843915	6844140	DNA/EnSpm-Plavaka	Repeat
Chr13	6844109	6844147	DNA/EnSpm-Plavaka	Repeat
Chr13	6844114	6844630	DNA/EnSpm-Plavaka	Repeat
Chr13	6845971	6846110	DNA/EnSpm-Plavaka	Repeat
Chr13	6847210	6848088	gene_Bm13g001080	Gene
Chr13	6847735	6847778	DNA/EnSpm-Plavaka	Repeat
Chr13	6851555	6851593	Simple_repeat	Repeat
Chr13	6851863	6853895	DNA/EnSpm-Plavaka	Repeat
Chr13	6853896	6854563	DNA/EnSpm-Plavaka	Repeat
Chr13	6854769	6856262	DNA/EnSpm-Plavaka	Repeat
Chr13	6856263	6857704	DNA/EnSpm-Plavaka	Repeat
Chr13	6857704	6857925	Unknown_repeat	Repeat
Chr13	6857905	6858213	LTR/Unknown	Repeat
Chr13	6858086	6867300	LTR/Gypsy	Repeat
Chr13	6867214	6867745	Unknown_repeat	Repeat
Chr13	6867759	6868033	LTR/Unknown	Repeat
Chr13	6868034	6883970	DNA/EnSpm-Plavaka	Repeat
Chr13	6883971	6887050	DNA/EnSpm-Plavaka	Repeat
Chr13	6886937	6887123	DNA/EnSpm-Plavaka	Repeat
Chr13	6887172	6887513	DNA/EnSpm-Plavaka	Repeat
Chr13	6887514	6889022	DNA/TcMar	Repeat
Chr13	6889023	6890760	DNA/EnSpm-Plavaka	Repeat
Chr13	6890761	6894637	DNA/EnSpm-Plavaka	Repeat
Chr13	6894638	6895602	LTR/Unknown	Repeat
Chr13	6895603	6897785	DNA/EnSpm-Plavaka	Repeat
Chr13	6897786	6897878	LTR/Unknown	Repeat
Chr13	6897837	6897918	LTR/Unknown	Repeat
Chr13	6897879	6898236	DNA/EnSpm-Plavaka	Repeat
Chr13	6898461	6898718	DNA/EnSpm-Plavaka	Repeat
Chr13	6898766	6899475	DNA/EnSpm-Plavaka	Repeat
Chr13	6899440	6899509	Unknown_repeat	Repeat
Chr13	6899480	6899619	Unknown_repeat	Repeat
Chr13	6899626	6900261	DNA/EnSpm-Plavaka	Repeat
Chr13	6900262	6900830	DNA/EnSpm-Plavaka	Repeat
Chr13	6900831	6901758	DNA/EnSpm-Plavaka	Repeat
Chr13	6901759	6901999	Simple_repeat	Repeat
Chr13	6902000	6902363	DNA/EnSpm-Plavaka	Repeat
Chr13	6902424	6906297	DNA/EnSpm-Plavaka	Repeat
Chr13	6906298	6906324	Simple_repeat	Repeat
Chr13	6906325	6910396	DNA/EnSpm-Plavaka	Repeat
Chr13	6910336	6910468	Unknown_repeat	Repeat
Chr13	6910470	6910509	Unknown_repeat	Repeat
Chr13	6910513	6919388	DNA/EnSpm-Plavaka	Repeat
Chr13	6919389	6920820	DNA/EnSpm-Plavaka	Repeat
Chr13	6920895	6921008	Unknown_repeat	Repeat
Chr13	6921496	6921525	Simple_repeat	Repeat
Chr13	6923782	6923844	Low_complexity	Repeat
Chr13	6924062	6924111	Simple_repeat	Repeat
Chr13	6924377	6924410	Simple_repeat	Repeat
Chr13	6925198	6925220	Simple_repeat	Repeat
Chr13	6925221	6925247	Simple_repeat	Repeat
Chr13	6925316	6925334	Simple_repeat	Repeat
Chr13	6925371	6925401	Simple_repeat	Repeat
Chr13	6925491	6925531	Simple_repeat	Repeat
Chr13	6925570	6925599	Simple_repeat	Repeat
Chr13	6925762	6925861	Simple_repeat	Repeat
Chr13	6925894	6925922	Simple_repeat	Repeat
Chr13	6926002	6926049	Simple_repeat	Repeat
Chr13	6926170	6926198	Simple_repeat	Repeat
Chr13	6926201	6926226	Simple_repeat	Repeat
Chr13	6926355	6929075	gene_Bm13g001090	Gene
Chr13	6926406	6926435	Simple_repeat	Repeat
Chr13	6926627	6926659	Simple_repeat	Repeat
Chr13	6926884	6926907	Simple_repeat	Repeat
Chr13	6926955	6926980	Simple_repeat	Repeat
Chr13	6927500	6927618	LTR/Gypsy	Repeat
Chr13	6927619	6927661	Simple_repeat	Repeat
Chr13	6927662	6927672	LTR/Gypsy	Repeat
Chr13	6928002	6928033	Simple_repeat	Repeat
Chr13	6928104	6928171	Simple_repeat	Repeat
Chr13	6928172	6928216	Simple_repeat	Repeat
Chr13	6928217	6928233	Simple_repeat	Repeat
Chr13	6929170	6929197	Simple_repeat	Repeat
Chr13	6929728	6929765	Simple_repeat	Repeat
Chr13	6930459	6930491	Simple_repeat	Repeat
Chr13	6930530	6930564	Low_complexity	Repeat
Chr13	6930764	6930804	Simple_repeat	Repeat
Chr13	6932375	6932449	DNA/PIF-ISL2EU	Repeat
Chr13	6934572	6935412	Unknown_repeat	Repeat
Chr13	6935407	6935449	Unknown_repeat	Repeat
Chr13	6935420	6935533	Unknown_repeat	Repeat
Chr13	6935578	6936144	gene_Bm13g001100	Gene
Chr13	6936311	6936561	LTR/Unknown	Repeat
Chr13	6936625	6937122	Unknown_repeat	Repeat
Chr13	6936968	6937251	LTR/Unknown	Repeat
Chr13	6937258	6938230	Unknown_repeat	Repeat
Chr13	6938153	6938241	Unknown_repeat	Repeat
Chr13	6938322	6938707	LTR/Gypsy	Repeat
Chr13	6938768	6938867	Unknown_repeat	Repeat
Chr13	6938868	6940218	LTR/Copia	Repeat
Chr13	6940219	6941672	LTR/Copia	Repeat
Chr13	6941673	6942061	LTR/Copia	Repeat
Chr13	6942233	6942810	LTR/Copia	Repeat
Chr13	6942861	6942967	Unknown_repeat	Repeat
Chr13	6943004	6944478	LTR/Gypsy	Repeat
Chr13	6952190	6952437	Unknown_repeat	Repeat
Chr13	6954493	6955189	DNA/EnSpm-Plavaka	Repeat
Chr13	6955221	6955627	DNA/EnSpm-Plavaka	Repeat
Chr13	6955743	6960553	DNA/EnSpm-Plavaka	Repeat
Chr13	6960554	6960621	Simple_repeat	Repeat
Chr13	6960622	6964821	DNA/EnSpm-Plavaka	Repeat
Chr13	6964744	6964959	DNA/EnSpm-Plavaka	Repeat
Chr13	6964896	6966370	DNA/EnSpm-Plavaka	Repeat
Chr13	6966366	6972469	DNA/EnSpm-Plavaka	Repeat
Chr13	6972490	6973301	Unknown_repeat	Repeat
Chr13	6973219	6973867	DNA/EnSpm-Plavaka	Repeat
Chr13	6973717	6974211	Unknown_repeat	Repeat
Chr13	6974218	6975470	DNA/EnSpm-Plavaka	Repeat
Chr13	6975448	6975852	DNA/EnSpm-Plavaka	Repeat
Chr13	6975857	6976157	Unknown_repeat	Repeat
Chr13	6975961	6976497	DNA/EnSpm-Plavaka	Repeat
Chr13	6976560	6976751	Unknown_repeat	Repeat
Chr13	6976751	6978055	DNA/TcMar	Repeat
Chr13	6978055	6981072	Unknown_repeat	Repeat
Chr13	6980750	6981408	Unknown_repeat	Repeat
Chr13	6981171	6981485	Unknown_repeat	Repeat
Chr13	6981508	6981889	Unknown_repeat	Repeat
Chr13	6982106	6982669	DNA/EnSpm-Plavaka	Repeat
Chr13	6983781	6984355	Unknown_repeat	Repeat
Chr13	6984374	6984513	DNA/EnSpm-Plavaka	Repeat
Chr13	6984512	6984772	DNA/EnSpm-Plavaka	Repeat
Chr13	6984773	6984846	Simple_repeat	Repeat
Chr13	6984854	6984896	Simple_repeat	Repeat
Chr13	6984897	6988359	DNA/EnSpm-Plavaka	Repeat
Chr13	6987965	6988459	DNA/EnSpm-Plavaka	Repeat
Chr13	6988467	6988724	Unknown_repeat	Repeat
Chr13	6988774	6989594	DNA/EnSpm-Plavaka	Repeat
Chr13	6996423	6996572	Simple_repeat	Repeat
Chr13	6998313	6998545	DNA/EnSpm-Plavaka	Repeat
Chr13	6999416	6999742	Unknown_repeat	Repeat
Chr13	7000438	7000951	Unknown_repeat	Repeat
Chr13	7001384	7001789	Unknown_repeat	Repeat
Chr13	7002532	7003188	Unknown_repeat	Repeat
Chr13	7004462	7004674	Unknown_repeat	Repeat
Chr13	7005378	7005739	Unknown_repeat	Repeat
Chr13	7005777	7006077	LTR/Unknown	Repeat
Chr13	7008861	7010692	Unknown_repeat	Repeat
Chr13	7011122	7011404	LTR/Gypsy	Repeat
Chr13	7011406	7011510	Unknown_repeat	Repeat
Chr13	7011413	7011531	LTR/Unknown	Repeat
Chr13	7011641	7011713	LTR/Unknown	Repeat
Chr13	7011746	7011829	Unknown_repeat	Repeat
Chr13	7011942	7012487	LTR/Copia	Repeat
Chr13	7012419	7012509	LTR/Copia	Repeat
Chr13	7012489	7015105	LTR/Copia	Repeat
Chr13	7015108	7015229	Unknown_repeat	Repeat
Chr13	7015287	7015359	LTR/Copia	Repeat
Chr13	7015326	7015572	LTR/Unknown	Repeat
Chr13	7015681	7015805	Unknown_repeat	Repeat
Chr13	7015811	7016430	LTR/Gypsy	Repeat
Chr13	7016770	7016955	Unknown_repeat	Repeat
Chr13	7016961	7017627	Unknown_repeat	Repeat
Chr13	7018011	7019485	LTR/Gypsy	Repeat
Chr13	7020067	7020412	Unknown_repeat	Repeat
Chr13	7024289	7024511	Unknown_repeat	Repeat
Chr13	7026633	7028470	DNA/EnSpm-Plavaka	Repeat
Chr13	7028767	7029149	Unknown_repeat	Repeat
Chr13	7029315	7029699	DNA/EnSpm-Plavaka	Repeat
Chr13	7029711	7030518	Unknown_repeat	Repeat
Chr13	7030526	7030542	LTR/Unknown	Repeat
Chr13	7030543	7030970	Unknown_repeat	Repeat
Chr13	7030971	7031010	LTR/Unknown	Repeat
Chr13	7031011	7031442	Unknown_repeat	Repeat
Chr13	7031536	7033245	Unknown_repeat	Repeat
Chr13	7033940	7034318	Unknown_repeat	Repeat
Chr13	7034463	7035142	Unknown_repeat	Repeat
Chr13	7035041	7035339	LTR/Unknown	Repeat
Chr13	7035925	7036542	Unknown_repeat	Repeat
Chr13	7036563	7036906	Unknown_repeat	Repeat
Chr13	7037040	7037266	Unknown_repeat	Repeat
Chr13	7037279	7037328	LTR/Gypsy	Repeat
Chr13	7037329	7038082	DNA/PIF-ISL2EU	Repeat
Chr13	7038083	7039262	DNA/PIF-ISL2EU	Repeat
Chr13	7041877	7041925	DNA/PIF-ISL2EU	Repeat
Chr13	7043195	7043224	Simple_repeat	Repeat
Chr13	7043780	7043816	Simple_repeat	Repeat
Chr13	7044115	7044181	Simple_repeat	Repeat
Chr13	7044974	7044994	Simple_repeat	Repeat
Chr13	7045085	7045103	Low_complexity	Repeat
Chr13	7045104	7045134	Simple_repeat	Repeat
Chr13	7045135	7045188	Low_complexity	Repeat
Chr13	7045362	7046583	gene_Bm13g001110	Gene
Chr13	7045595	7045625	Simple_repeat	Repeat
Chr13	7046587	7046656	Simple_repeat	Repeat
Chr13	7046657	7046684	Simple_repeat	Repeat
Chr13	7046693	7049503	gene_Bm13g001120	Gene
Chr13	7050275	7050751	DNA/EnSpm-Plavaka	Repeat
Chr13	7050538	7050999	Unknown_repeat	Repeat
Chr13	7052890	7053708	Unknown_repeat	Repeat
Chr13	7054302	7056066	DNA/EnSpm-Plavaka	Repeat
Chr13	7055969	7056151	DNA/EnSpm-Plavaka	Repeat
Chr13	7060546	7062901	DNA/EnSpm-Plavaka	Repeat
Chr13	7062583	7065589	Unknown_repeat	Repeat
Chr13	7065593	7069289	DNA/EnSpm-Plavaka	Repeat
Chr13	7069222	7073351	DNA/EnSpm-Plavaka	Repeat
Chr13	7073302	7074674	DNA/EnSpm-Plavaka	Repeat
Chr13	7075884	7075928	Simple_repeat	Repeat
Chr13	7076732	7077541	gene_Bm13g001130	Gene
Chr13	7078075	7078449	gene_Bm13g001140	Gene
Chr13	7079091	7079465	gene_Bm13g001150	Gene
Chr13	7080000	7080554	gene_Bm13g001160	Gene
Chr13	7081329	7098853	DNA/EnSpm-Plavaka	Repeat
Chr13	7098857	7100370	DNA/TcMar	Repeat
Chr13	7100372	7100421	Simple_repeat	Repeat
Chr13	7100422	7101343	DNA/EnSpm-Plavaka	Repeat
Chr13	7101961	7117059	DNA/EnSpm-Plavaka	Repeat
Chr13	7117065	7118953	DNA/EnSpm-Plavaka	Repeat
Chr13	7119670	7120638	LTR/Unknown	Repeat
Chr13	7120639	7125406	LTR/Gypsy	Repeat
Chr13	7125407	7126375	LTR/Unknown	Repeat
Chr13	7128242	7130592	Unknown_repeat	Repeat
Chr13	7135297	7136469	gene_Bm13g001170	Gene
Chr13	7136343	7136375	Simple_repeat	Repeat
Chr13	7136993	7139158	gene_Bm13g001180	Gene
Chr13	7148743	7148866	LTR/Copia	Repeat
Chr13	7149340	7149685	LTR/Unknown	Repeat
Chr13	7149672	7151293	Unknown_repeat	Repeat
Chr13	7151531	7152494	Unknown_repeat	Repeat
Chr13	7152648	7152832	Unknown_repeat	Repeat
Chr13	7152837	7152973	Unknown_repeat	Repeat
Chr13	7152990	7153121	Unknown_repeat	Repeat
Chr13	7153206	7154327	Unknown_repeat	Repeat
Chr13	7154545	7157662	DNA/EnSpm-Plavaka	Repeat
Chr13	7157657	7158154	DNA/EnSpm-Plavaka	Repeat
Chr13	7158127	7158349	Unknown_repeat	Repeat
Chr13	7158353	7159201	DNA/EnSpm-Plavaka	Repeat
Chr13	7158785	7159279	DNA/EnSpm-Plavaka	Repeat
Chr13	7159230	7160057	DNA/EnSpm-Plavaka	Repeat
Chr13	7160078	7165515	DNA/EnSpm-Plavaka	Repeat
Chr13	7165514	7166527	Unknown_repeat	Repeat
Chr13	7166356	7169180	DNA/EnSpm-Plavaka	Repeat
Chr13	7169453	7169775	Unknown_repeat	Repeat
Chr13	7171982	7173496	DNA/TcMar	Repeat
Chr13	7175178	7175466	Unknown_repeat	Repeat
Chr13	7175474	7175713	Unknown_repeat	Repeat
Chr13	7178743	7183915	DNA/EnSpm-Plavaka	Repeat
Chr13	7183819	7183933	DNA/EnSpm-Plavaka	Repeat
Chr13	7183934	7184195	LTR/Unknown	Repeat
Chr13	7184196	7184480	DNA/EnSpm-Plavaka	Repeat
Chr13	7184276	7185783	DNA/EnSpm-Plavaka	Repeat
Chr13	7185784	7186098	LTR/Gypsy	Repeat
Chr13	7186095	7186374	LTR/Gypsy	Repeat
Chr13	7186376	7190397	LTR/Copia	Repeat
Chr13	7190409	7190652	LTR/Gypsy	Repeat
Chr13	7190767	7191013	LTR/Gypsy	Repeat
Chr13	7191015	7198175	DNA/EnSpm-Plavaka	Repeat
Chr13	7203299	7203893	DNA/EnSpm-Plavaka	Repeat
Chr13	7203880	7205194	DNA/TcMar	Repeat
Chr13	7205188	7209399	DNA/EnSpm-Plavaka	Repeat
Chr13	7209400	7209443	Simple_repeat	Repeat
Chr13	7209444	7221118	DNA/EnSpm-Plavaka	Repeat
Chr13	7221682	7222023	LTR/Copia	Repeat
Chr13	7222058	7222325	Unknown_repeat	Repeat
Chr13	7224361	7224784	DNA/TcMar	Repeat
Chr13	7226393	7228234	gene_Bm13g001190	Gene
Chr13	7228991	7229920	gene_Bm13g001200	Gene
Chr13	7230402	7230451	DNA/Unknown	Repeat
Chr13	7230442	7231744	DNA/TcMar	Repeat
Chr13	7231741	7231866	DNA/Unknown	Repeat
Chr13	7231884	7232192	LTR/Unknown	Repeat
Chr13	7232198	7232374	Unknown_repeat	Repeat
Chr13	7232375	7232717	DNA/Unknown	Repeat
Chr13	7232718	7233066	DNA/TcMar	Repeat
Chr13	7232718	7232861	Unknown_repeat	Repeat
Chr13	7233081	7233219	DNA/TcMar	Repeat
Chr13	7233225	7233409	DNA/TcMar	Repeat
Chr13	7233407	7233858	DNA/TcMar	Repeat
Chr13	7233824	7233937	LTR/Unknown	Repeat
Chr13	7233998	7234214	DNA/PIF-ISL2EU	Repeat
Chr13	7234215	7234663	LTR/Unknown	Repeat
Chr13	7234657	7234667	LTR/Copia	Repeat
Chr13	7234668	7234768	LTR/Copia	Repeat
Chr13	7235555	7238232	LTR/Copia	Repeat
Chr13	7238230	7240952	LTR/Copia	Repeat
Chr13	7240971	7241702	DNA/PIF-ISL2EU	Repeat
Chr13	7241726	7246813	LTR/Copia	Repeat
Chr13	7246974	7247209	LTR/Copia	Repeat
Chr13	7247207	7248132	DNA/PIF-ISL2EU	Repeat
Chr13	7248204	7248460	DNA/PIF-ISL2EU	Repeat
Chr13	7248604	7249097	DNA/PIF-ISL2EU	Repeat
Chr13	7249742	7249940	DNA/TcMar	Repeat
Chr13	7250139	7250895	DNA/EnSpm-Plavaka	Repeat
Chr13	7250895	7253774	DNA/EnSpm-Plavaka	Repeat
Chr13	7253768	7260607	DNA/EnSpm-Plavaka	Repeat
Chr13	7260561	7260664	DNA/EnSpm-Plavaka	Repeat
Chr13	7260677	7260930	Unknown_repeat	Repeat
Chr13	7260941	7264415	DNA/EnSpm-Plavaka	Repeat
Chr13	7264388	7264613	Unknown_repeat	Repeat
Chr13	7264621	7265257	DNA/EnSpm-Plavaka	Repeat
Chr13	7265044	7265989	Unknown_repeat	Repeat
Chr13	7265990	7267149	DNA/EnSpm-Plavaka	Repeat
Chr13	7266837	7267481	LTR/Gypsy	Repeat
Chr13	7267306	7267804	DNA/EnSpm-Plavaka	Repeat
Chr13	7267865	7275820	DNA/EnSpm-Plavaka	Repeat
Chr13	7275760	7275892	Unknown_repeat	Repeat
Chr13	7275894	7275933	Simple_repeat	Repeat
Chr13	7275935	7276675	DNA/EnSpm-Plavaka	Repeat
Chr13	7276685	7279773	DNA/EnSpm-Plavaka	Repeat
Chr13	7279774	7280226	DNA/TcMar	Repeat
Chr13	7280288	7280317	DNA/TcMar	Repeat
Chr13	7280317	7280745	DNA/TcMar	Repeat
Chr13	7280812	7281010	DNA/EnSpm-Plavaka	Repeat
Chr13	7280872	7285462	DNA/EnSpm-Plavaka	Repeat
Chr13	7285670	7286328	DNA/EnSpm-Plavaka	Repeat
Chr13	7286318	7286833	Unknown_repeat	Repeat
Chr13	7288988	7289506	LTR/Copia	Repeat
Chr13	7292773	7292948	LTR/Copia	Repeat
Chr13	7293749	7293804	Simple_repeat	Repeat
Chr13	7293992	7294056	LTR/Unknown	Repeat
Chr13	7294968	7295115	LTR/Gypsy	Repeat
Chr13	7295728	7296506	LTR/Gypsy	Repeat
Chr13	7296715	7296765	Simple_repeat	Repeat
Chr13	7297403	7297850	LTR/Gypsy	Repeat
Chr13	7297840	7297938	LTR/Gypsy	Repeat
Chr13	7298249	7298521	LTR/Gypsy	Repeat
Chr13	7299733	7299852	LTR/Gypsy	Repeat
Chr13	7300929	7301753	gene_Bm13g001210	Gene
Chr13	7302219	7308077	gene_Bm13g001220	Gene
Chr13	7304320	7304352	Simple_repeat	Repeat
Chr13	7308684	7309209	LTR/Unknown	Repeat
Chr13	7309303	7310273	LTR/Copia	Repeat
Chr13	7310321	7310854	LTR/Gypsy	Repeat
Chr13	7311012	7311097	LTR/Copia	Repeat
Chr13	7311101	7315777	DNA/EnSpm-Plavaka	Repeat
Chr13	7315731	7315789	DNA/EnSpm-Plavaka	Repeat
Chr13	7315785	7322464	DNA/EnSpm-Plavaka	Repeat
Chr13	7322461	7322920	DNA/EnSpm-Plavaka	Repeat
Chr13	7322869	7323898	DNA/EnSpm-Plavaka	Repeat
Chr13	7323899	7328909	DNA/EnSpm-Plavaka	Repeat
Chr13	7328910	7329049	Simple_repeat	Repeat
Chr13	7329050	7341692	DNA/EnSpm-Plavaka	Repeat
Chr13	7341693	7345301	DNA/EnSpm-Plavaka	Repeat
Chr13	7345076	7346495	DNA/EnSpm-Plavaka	Repeat
Chr13	7349114	7349422	Unknown_repeat	Repeat
Chr13	7349619	7349752	Unknown_repeat	Repeat
Chr13	7363652	7363788	Unknown_repeat	Repeat
Chr13	7365823	7366662	DNA/EnSpm-Plavaka	Repeat
Chr13	7366937	7367389	gene_Bm13g001230	Gene
Chr13	7367678	7367916	LTR/Gypsy	Repeat
Chr13	7367742	7367944	Unknown_repeat	Repeat
Chr13	7367936	7368260	LTR/Unknown	Repeat
Chr13	7368145	7368262	DNA/TcMar	Repeat
Chr13	7368263	7368397	LTR/Unknown	Repeat
Chr13	7368398	7368884	LTR/Copia	Repeat
Chr13	7368459	7368967	LTR/Gypsy	Repeat
Chr13	7369932	7370296	Unknown_repeat	Repeat
Chr13	7377716	7378223	Unknown_repeat	Repeat
Chr13	7378991	7379028	Simple_repeat	Repeat
Chr13	7380951	7381362	Unknown_repeat	Repeat
Chr13	7384440	7385052	Unknown_repeat	Repeat
Chr13	7386277	7386301	Simple_repeat	Repeat
Chr13	7387604	7387842	Unknown_repeat	Repeat
Chr13	7390058	7390109	Simple_repeat	Repeat
Chr13	7390601	7390651	Simple_repeat	Repeat
Chr13	7391655	7392001	Unknown_repeat	Repeat
Chr13	7392016	7392149	LTR/Unknown	Repeat
Chr13	7392417	7392797	LTR/Unknown	Repeat
Chr13	7392905	7393084	Unknown_repeat	Repeat
Chr13	7396313	7396456	Unknown_repeat	Repeat
Chr13	7396647	7396963	Unknown_repeat	Repeat
Chr13	7397648	7398365	Unknown_repeat	Repeat
Chr13	7399136	7400404	DNA/Unknown	Repeat
Chr13	7399525	7400830	DNA/EnSpm-Plavaka	Repeat
Chr13	7401001	7401792	DNA/EnSpm-Plavaka	Repeat
Chr13	7403702	7404165	Unknown_repeat	Repeat
Chr13	7404518	7404834	Unknown_repeat	Repeat
Chr13	7405016	7406519	DNA/TcMar	Repeat
Chr13	7406483	7406524	LTR/Copia	Repeat
Chr13	7408432	7408568	Unknown_repeat	Repeat
Chr13	7408867	7409248	LTR/Copia	Repeat
Chr13	7408977	7409248	Unknown_repeat	Repeat
Chr13	7409249	7415180	LTR/Copia	Repeat
Chr13	7415216	7415295	DNA/EnSpm-Plavaka	Repeat
Chr13	7416100	7416462	gene_Bm13g001240	Gene
Chr13	7416928	7417470	LTR/Gypsy	Repeat
Chr13	7417481	7418201	DNA/EnSpm-Plavaka	Repeat
Chr13	7418619	7418998	Unknown_repeat	Repeat
Chr13	7419141	7419415	Unknown_repeat	Repeat
Chr13	7419421	7420355	Unknown_repeat	Repeat
Chr13	7420379	7420803	Unknown_repeat	Repeat
Chr13	7420844	7421349	Unknown_repeat	Repeat
Chr13	7421344	7421469	LTR/Unknown	Repeat
Chr13	7421366	7421869	Unknown_repeat	Repeat
Chr13	7421912	7422412	Unknown_repeat	Repeat
Chr13	7422539	7422927	LTR/Unknown	Repeat
Chr13	7422946	7423149	Unknown_repeat	Repeat
Chr13	7423355	7423613	LTR/Unknown	Repeat
Chr13	7425885	7425928	Simple_repeat	Repeat
Chr13	7426096	7426401	gene_Bm13g001250	Gene
Chr13	7426561	7426860	DNA/TcMar	Repeat
Chr13	7426867	7427399	DNA/TcMar	Repeat
Chr13	7427742	7427973	DNA/TcMar	Repeat
Chr13	7428905	7431910	gene_Bm13g001260	Gene
Chr13	7432140	7433117	gene_Bm13g001270	Gene
Chr13	7433905	7433940	Simple_repeat	Repeat
Chr13	7435064	7435455	DNA/hAT	Repeat
Chr13	7435563	7436027	gene_Bm13g001280	Gene
Chr13	7438179	7438866	LTR/Unknown	Repeat
Chr13	7438889	7438971	Unknown_repeat	Repeat
Chr13	7438901	7439119	LTR/Gypsy	Repeat
Chr13	7439118	7439197	Unknown_repeat	Repeat
Chr13	7439550	7439698	Unknown_repeat	Repeat
Chr13	7439751	7441940	LTR/Gypsy	Repeat
Chr13	7441959	7443212	LTR/Gypsy	Repeat
Chr13	7443183	7445751	LTR/Gypsy	Repeat
Chr13	7445761	7446426	LTR/Unknown	Repeat
Chr13	7446456	7446676	LTR/Gypsy	Repeat
Chr13	7446696	7446767	Unknown_repeat	Repeat
Chr13	7447117	7447262	Unknown_repeat	Repeat
Chr13	7447273	7447316	Low_complexity	Repeat
Chr13	7447508	7447546	Low_complexity	Repeat
Chr13	7449559	7449587	Simple_repeat	Repeat
Chr13	7449709	7450032	LTR/Unknown	Repeat
Chr13	7450095	7450173	LTR/Unknown	Repeat
Chr13	7450175	7450382	Unknown_repeat	Repeat
Chr13	7450446	7451258	Unknown_repeat	Repeat
Chr13	7451272	7452099	Unknown_repeat	Repeat
Chr13	7451578	7452554	Unknown_repeat	Repeat
Chr13	7451862	7453225	DNA/Unknown	Repeat
Chr13	7452166	7454324	DNA/EnSpm-Plavaka	Repeat
Chr13	7454326	7454959	Unknown_repeat	Repeat
Chr13	7454960	7462622	DNA/EnSpm-Plavaka	Repeat
Chr13	7462623	7462760	Unknown_repeat	Repeat
Chr13	7462761	7463064	DNA/EnSpm-Plavaka	Repeat
Chr13	7462853	7463650	DNA/EnSpm-Plavaka	Repeat
Chr13	7463340	7467583	DNA/EnSpm-Plavaka	Repeat
Chr13	7467584	7467619	Simple_repeat	Repeat
Chr13	7467620	7469133	DNA/TcMar	Repeat
Chr13	7469134	7469175	LTR/Gypsy	Repeat
Chr13	7469144	7474146	DNA/EnSpm-Plavaka	Repeat
Chr13	7474147	7474516	Unknown_repeat	Repeat
Chr13	7474517	7484428	DNA/EnSpm-Plavaka	Repeat
Chr13	7484429	7484518	Simple_repeat	Repeat
Chr13	7484519	7487975	DNA/EnSpm-Plavaka	Repeat
Chr13	7488133	7488876	Unknown_repeat	Repeat
Chr13	7488211	7489558	DNA/Unknown	Repeat
Chr13	7489559	7490166	DNA/EnSpm-Plavaka	Repeat
Chr13	7490232	7492002	DNA/EnSpm-Plavaka	Repeat
Chr13	7492818	7493270	Unknown_repeat	Repeat
Chr13	7493657	7493720	Unknown_repeat	Repeat
Chr13	7493721	7493928	Unknown_repeat	Repeat
Chr13	7493929	7495441	DNA/TcMar	Repeat
Chr13	7495853	7495979	Unknown_repeat	Repeat
Chr13	7496266	7497300	Unknown_repeat	Repeat
Chr13	7498535	7498638	Unknown_repeat	Repeat
Chr13	7498617	7498874	Unknown_repeat	Repeat
Chr13	7498923	7499277	Unknown_repeat	Repeat
Chr13	7499246	7499416	LTR/Gypsy	Repeat
Chr13	7499417	7499698	Unknown_repeat	Repeat
Chr13	7499699	7499759	LTR/Gypsy	Repeat
Chr13	7499778	7499897	LTR/Copia	Repeat
Chr13	7499898	7500028	LTR/Gypsy	Repeat
Chr13	7500029	7500491	LTR/Gypsy	Repeat
Chr13	7500493	7506509	LTR/Gypsy	Repeat
Chr13	7506649	7507450	LTR/Gypsy	Repeat
Chr13	7507452	7508052	Unknown_repeat	Repeat
Chr13	7507676	7508115	Unknown_repeat	Repeat
Chr13	7508128	7508196	Unknown_repeat	Repeat
Chr13	7508175	7508432	Unknown_repeat	Repeat
Chr13	7508486	7508830	Unknown_repeat	Repeat
Chr13	7508766	7509014	LTR/Gypsy	Repeat
Chr13	7509015	7509299	Unknown_repeat	Repeat
Chr13	7509300	7509364	LTR/Gypsy	Repeat
Chr13	7509462	7510473	Unknown_repeat	Repeat
Chr13	7510476	7510558	LTR/Copia	Repeat
Chr13	7510584	7510752	Unknown_repeat	Repeat
Chr13	7510753	7510947	DNA/EnSpm-Plavaka	Repeat
Chr13	7510948	7511248	Unknown_repeat	Repeat
Chr13	7511421	7512225	Unknown_repeat	Repeat
Chr13	7512256	7513005	Unknown_repeat	Repeat
Chr13	7513129	7513646	LTR/Unknown	Repeat
Chr13	7513350	7513679	Unknown_repeat	Repeat
Chr13	7513404	7516829	Unknown_repeat	Repeat
Chr13	7516431	7516924	Unknown_repeat	Repeat
Chr13	7516872	7517289	LTR/Unknown	Repeat
Chr13	7518358	7518391	Low_complexity	Repeat
Chr13	7518967	7520131	DNA/TcMar	Repeat
Chr13	7520140	7520468	LTR/Gypsy	Repeat
Chr13	7520433	7520479	DNA/TcMar	Repeat
Chr13	7523402	7523615	Unknown_repeat	Repeat
Chr13	7524516	7524992	LTR/Unknown	Repeat
Chr13	7525123	7525183	Simple_repeat	Repeat
Chr13	7525274	7525453	Simple_repeat	Repeat
Chr13	7525486	7526158	LTR/Unknown	Repeat
Chr13	7526158	7526639	DNA/TcMar	Repeat
Chr13	7526613	7526892	DNA/TcMar	Repeat
Chr13	7526903	7526962	DNA/TcMar	Repeat
Chr13	7526964	7527039	LTR/Unknown	Repeat
Chr13	7527537	7529756	gene_Bm13g001290	Gene
Chr13	7530158	7531224	gene_Bm13g001300	Gene
Chr13	7531506	7531602	LTR/Unknown	Repeat
Chr13	7533469	7534719	gene_Bm13g001310	Gene
Chr13	7534625	7534717	Simple_repeat	Repeat
Chr13	7536303	7536410	Unknown_repeat	Repeat
Chr13	7536415	7536556	Unknown_repeat	Repeat
Chr13	7536555	7536806	LTR/Copia	Repeat
Chr13	7536855	7537240	LTR/Unknown	Repeat
Chr13	7537241	7543166	LTR/Copia	Repeat
Chr13	7543167	7543553	LTR/Unknown	Repeat
Chr13	7543721	7543766	Simple_repeat	Repeat
Chr13	7543768	7545279	DNA/TcMar	Repeat
Chr13	7545280	7545328	Simple_repeat	Repeat
Chr13	7545331	7545368	Simple_repeat	Repeat
Chr13	7546984	7549598	LTR/Copia	Repeat
Chr13	7549593	7549628	LTR/Copia	Repeat
Chr13	7549627	7549687	LTR/Copia	Repeat
Chr13	7549684	7550230	LTR/Copia	Repeat
Chr13	7549925	7550497	Unknown_repeat	Repeat
Chr13	7550386	7550514	LTR/Copia	Repeat
Chr13	7550518	7552388	LTR/Copia	Repeat
Chr13	7552391	7553011	Unknown_repeat	Repeat
Chr13	7553780	7556106	Unknown_repeat	Repeat
Chr13	7560455	7560813	LTR/Unknown	Repeat
Chr13	7560822	7561279	Unknown_repeat	Repeat
Chr13	7561681	7562321	Unknown_repeat	Repeat
Chr13	7562925	7563681	Unknown_repeat	Repeat
Chr13	7563686	7564152	Unknown_repeat	Repeat
Chr13	7563753	7564231	Unknown_repeat	Repeat
Chr13	7564516	7564849	Unknown_repeat	Repeat
Chr13	7565112	7565172	LTR/Unknown	Repeat
Chr13	7565695	7566301	LTR/Gypsy	Repeat
Chr13	7566820	7568806	LTR/Gypsy	Repeat
Chr13	7569122	7569300	Unknown_repeat	Repeat
Chr13	7569308	7569678	Unknown_repeat	Repeat
Chr13	7569653	7569924	Unknown_repeat	Repeat
Chr13	7570013	7574036	LTR/Copia	Repeat
Chr13	7574058	7574222	Unknown_repeat	Repeat
Chr13	7574230	7574595	Unknown_repeat	Repeat
Chr13	7574577	7574840	Unknown_repeat	Repeat
Chr13	7575860	7576246	Unknown_repeat	Repeat
Chr13	7577681	7580227	DNA/EnSpm-Plavaka	Repeat
Chr13	7580230	7583623	DNA/EnSpm-Plavaka	Repeat
Chr13	7583624	7587147	DNA/EnSpm-Plavaka	Repeat
Chr13	7587149	7600174	DNA/EnSpm-Plavaka	Repeat
Chr13	7600175	7600493	DNA/EnSpm-Plavaka	Repeat
Chr13	7603208	7608681	DNA/EnSpm-Plavaka	Repeat
Chr13	7608682	7609408	LTR/Unknown	Repeat
Chr13	7609409	7612115	DNA/EnSpm-Plavaka	Repeat
Chr13	7611606	7612371	DNA/EnSpm-Plavaka	Repeat
Chr13	7612653	7613382	Unknown_repeat	Repeat
Chr13	7613388	7613490	Unknown_repeat	Repeat
Chr13	7614460	7614515	Simple_repeat	Repeat
Chr13	7614518	7614958	LTR/Unknown	Repeat
Chr13	7614888	7614920	Unknown_repeat	Repeat
Chr13	7614921	7615170	LTR/Unknown	Repeat
Chr13	7615018	7615909	Unknown_repeat	Repeat
Chr13	7615910	7616097	LTR/Gypsy	Repeat
Chr13	7616098	7616277	Unknown_repeat	Repeat
Chr13	7616302	7616780	Unknown_repeat	Repeat
Chr13	7623149	7624622	Unknown_repeat	Repeat
Chr13	7635056	7635138	LTR/Gypsy	Repeat
Chr13	7635065	7635303	Unknown_repeat	Repeat
Chr13	7635833	7636096	Unknown_repeat	Repeat
Chr13	7643551	7643704	DNA/TcMar	Repeat
Chr13	7646038	7646833	LTR/Unknown	Repeat
Chr13	7647901	7648604	Unknown_repeat	Repeat
Chr13	7648620	7648714	Unknown_repeat	Repeat
Chr13	7649159	7656857	DNA/EnSpm-Plavaka	Repeat
Chr13	7656808	7656917	DNA/EnSpm-Plavaka	Repeat
Chr13	7656891	7656944	Unknown_repeat	Repeat
Chr13	7656945	7657198	LTR/Unknown	Repeat
Chr13	7657144	7657467	DNA/EnSpm-Plavaka	Repeat
Chr13	7657504	7665586	DNA/EnSpm-Plavaka	Repeat
Chr13	7667822	7670152	DNA/EnSpm-Plavaka	Repeat
Chr13	7669834	7671250	Unknown_repeat	Repeat
Chr13	7670888	7673275	DNA/EnSpm-Plavaka	Repeat
Chr13	7673351	7677219	DNA/EnSpm-Plavaka	Repeat
Chr13	7677226	7678265	DNA/EnSpm-Plavaka	Repeat
Chr13	7678266	7678476	LTR/Gypsy	Repeat
Chr13	7678477	7678713	DNA/EnSpm-Plavaka	Repeat
Chr13	7678810	7679008	DNA/EnSpm-Plavaka	Repeat
Chr13	7679243	7686920	DNA/EnSpm-Plavaka	Repeat
Chr13	7686757	7687126	Unknown_repeat	Repeat
Chr13	7687169	7691165	DNA/EnSpm-Plavaka	Repeat
Chr13	7691208	7691396	DNA/EnSpm-Plavaka	Repeat
Chr13	7691281	7695812	DNA/EnSpm-Plavaka	Repeat
Chr13	7696014	7696689	DNA/EnSpm-Plavaka	Repeat
Chr13	7696690	7701106	DNA/EnSpm-Plavaka	Repeat
Chr13	7700892	7702309	DNA/EnSpm-Plavaka	Repeat
Chr13	7704370	7704444	LTR/Gypsy	Repeat
Chr13	7705280	7713164	DNA/EnSpm-Plavaka	Repeat
Chr13	7713134	7713204	DNA/EnSpm-Plavaka	Repeat
Chr13	7713157	7714194	DNA/EnSpm-Plavaka	Repeat
Chr13	7714029	7714374	DNA/EnSpm-Plavaka	Repeat
Chr13	7714120	7714414	DNA/EnSpm-Plavaka	Repeat
Chr13	7714371	7714490	DNA/EnSpm-Plavaka	Repeat
Chr13	7714491	7715448	Unknown_repeat	Repeat
Chr13	7715111	7724916	LTR/Gypsy	Repeat
Chr13	7724907	7725637	Unknown_repeat	Repeat
Chr13	7724917	7725014	Unknown_repeat	Repeat
Chr13	7725527	7726214	LTR/Gypsy	Repeat
Chr13	7726215	7729474	DNA/EnSpm-Plavaka	Repeat
Chr13	7729475	7729511	Simple_repeat	Repeat
Chr13	7729512	7734504	DNA/EnSpm-Plavaka	Repeat
Chr13	7734593	7734688	LTR/Gypsy	Repeat
Chr13	7736314	7736557	Unknown_repeat	Repeat
Chr13	7736558	7736593	Simple_repeat	Repeat
Chr13	7736594	7737086	Unknown_repeat	Repeat
Chr13	7738666	7738986	gene_Bm13g001320	Gene
Chr13	7740637	7741347	gene_Bm13g001330	Gene
Chr13	7741617	7743902	gene_Bm13g001340	Gene
Chr13	7744617	7744698	Simple_repeat	Repeat
Chr13	7744926	7744966	Simple_repeat	Repeat
Chr13	7745377	7745479	Unknown_repeat	Repeat
Chr13	7745490	7745583	RC/Helitron	Repeat
Chr13	7745621	7745663	Simple_repeat	Repeat
Chr13	7745772	7745835	Simple_repeat	Repeat
Chr13	7745838	7746525	LTR/Unknown	Repeat
Chr13	7746639	7748567	RC/Helitron	Repeat
Chr13	7748572	7748745	Unknown_repeat	Repeat
Chr13	7748764	7748783	Unknown_repeat	Repeat
Chr13	7748784	7748963	LTR/Unknown	Repeat
Chr13	7748855	7749029	LTR/Unknown	Repeat
Chr13	7749045	7749297	Unknown_repeat	Repeat
Chr13	7749052	7749340	LTR/Gypsy	Repeat
Chr13	7749242	7749720	Unknown_repeat	Repeat
Chr13	7749721	7750026	LINE/Unknown	Repeat
Chr13	7749869	7750057	LTR/Copia	Repeat
Chr13	7750058	7750265	Unknown_repeat	Repeat
Chr13	7750266	7750417	LTR/Copia	Repeat
Chr13	7750418	7750632	Unknown_repeat	Repeat
Chr13	7750636	7750725	Unknown_repeat	Repeat
Chr13	7750676	7750793	RC/Helitron	Repeat
Chr13	7750738	7750806	Unknown_repeat	Repeat
Chr13	7750807	7750961	LTR/Unknown	Repeat
Chr13	7750844	7750936	Unknown_repeat	Repeat
Chr13	7750937	7751099	LTR/Unknown	Repeat
Chr13	7751008	7751185	LTR/Unknown	Repeat
Chr13	7751100	7751177	Unknown_repeat	Repeat
Chr13	7751178	7751284	RC/Helitron	Repeat
Chr13	7751215	7751283	Unknown_repeat	Repeat
Chr13	7751284	7751440	LTR/Unknown	Repeat
Chr13	7751441	7751517	Unknown_repeat	Repeat
Chr13	7751529	7751568	Unknown_repeat	Repeat
Chr13	7751555	7751566	Unknown_repeat	Repeat
Chr13	7751567	7751618	LTR/Gypsy	Repeat
Chr13	7751619	7751632	Unknown_repeat	Repeat
Chr13	7751633	7751711	LTR/Unknown	Repeat
Chr13	7751693	7751941	Unknown_repeat	Repeat
Chr13	7751929	7752076	LTR/Unknown	Repeat
Chr13	7752061	7752822	RC/Helitron	Repeat
Chr13	7752077	7752113	LTR/Gypsy	Repeat
Chr13	7752850	7753364	RC/Helitron	Repeat
Chr13	7753124	7753885	Unknown_repeat	Repeat
Chr13	7753893	7754182	RC/Helitron	Repeat
Chr13	7754164	7754183	Unknown_repeat	Repeat
Chr13	7754184	7754372	Unknown_repeat	Repeat
Chr13	7754373	7754508	LTR/Unknown	Repeat
Chr13	7754373	7754387	Unknown_repeat	Repeat
Chr13	7754396	7754545	Unknown_repeat	Repeat
Chr13	7754546	7754657	Unknown_repeat	Repeat
Chr13	7754658	7754676	Unknown_repeat	Repeat
Chr13	7754662	7754923	Unknown_repeat	Repeat
Chr13	7754680	7755180	LTR/Gypsy	Repeat
Chr13	7754940	7755285	Unknown_repeat	Repeat
Chr13	7755286	7755726	LTR/Copia	Repeat
Chr13	7755727	7756694	Unknown_repeat	Repeat
Chr13	7756685	7756776	Unknown_repeat	Repeat
Chr13	7756964	7757090	Unknown_repeat	Repeat
Chr13	7756993	7757106	LTR/Unknown	Repeat
Chr13	7757107	7757289	Unknown_repeat	Repeat
Chr13	7757289	7758468	RC/Helitron	Repeat
Chr13	7758483	7758538	Unknown_repeat	Repeat
Chr13	7758500	7758561	LTR/Unknown	Repeat
Chr13	7758543	7758554	Unknown_repeat	Repeat
Chr13	7758555	7758847	LTR/Gypsy	Repeat
Chr13	7758749	7759169	Unknown_repeat	Repeat
Chr13	7759170	7759331	LTR/Copia	Repeat
Chr13	7759228	7759527	LINE/Unknown	Repeat
Chr13	7759382	7759558	LTR/Copia	Repeat
Chr13	7759559	7759751	Unknown_repeat	Repeat
Chr13	7759603	7759751	LTR/Copia	Repeat
Chr13	7759752	7761561	DNA/EnSpm-Plavaka	Repeat
Chr13	7761563	7762129	DNA/EnSpm-Plavaka	Repeat
Chr13	7762121	7762375	DNA/EnSpm-Plavaka	Repeat
Chr13	7762376	7762444	LTR/Gypsy	Repeat
Chr13	7762445	7762506	Simple_repeat	Repeat
Chr13	7762507	7762710	LTR/Gypsy	Repeat
Chr13	7762711	7774355	DNA/EnSpm-Plavaka	Repeat
Chr13	7771241	7771549	TE_gene_Bm13g001350	TE_Gene
Chr13	7774351	7774999	DNA/EnSpm-Plavaka	Repeat
Chr13	7774978	7779810	DNA/EnSpm-Plavaka	Repeat
Chr13	7776286	7776828	TE_gene_Bm13g001360	TE_Gene
Chr13	7779811	7785843	DNA/EnSpm-Plavaka	Repeat
Chr13	7785669	7785864	DNA/EnSpm-Plavaka	Repeat
Chr13	7785846	7785892	Unknown_repeat	Repeat
Chr13	7785893	7786027	LTR/Unknown	Repeat
Chr13	7786028	7786157	LTR/Unknown	Repeat
Chr13	7786091	7786533	DNA/EnSpm-Plavaka	Repeat
Chr13	7786401	7786455	Unknown_repeat	Repeat
Chr13	7786456	7786721	LTR/Unknown	Repeat
Chr13	7786722	7786804	DNA/EnSpm-Plavaka	Repeat
Chr13	7786747	7786799	Unknown_repeat	Repeat
Chr13	7786800	7787032	LTR/Unknown	Repeat
Chr13	7787033	7787156	DNA/EnSpm-Plavaka	Repeat
Chr13	7787052	7787342	DNA/EnSpm-Plavaka	Repeat
Chr13	7787084	7787367	DNA/EnSpm-Plavaka	Repeat
Chr13	7787363	7793187	DNA/EnSpm-Plavaka	Repeat
Chr13	7793200	7793629	DNA/EnSpm-Plavaka	Repeat
Chr13	7793630	7793866	LTR/Unknown	Repeat
Chr13	7793874	7794894	LTR/Copia	Repeat
Chr13	7794832	7795123	LTR/Unknown	Repeat
Chr13	7794967	7795994	LTR/Copia	Repeat
Chr13	7796014	7796337	LTR/Copia	Repeat
Chr13	7796287	7797140	LTR/Unknown	Repeat
Chr13	7797165	7797278	LTR/Unknown	Repeat
Chr13	7797293	7798920	DNA/EnSpm-Plavaka	Repeat
Chr13	7798839	7798937	DNA/EnSpm-Plavaka	Repeat
Chr13	7798895	7807156	DNA/EnSpm-Plavaka	Repeat
Chr13	7809545	7809637	DNA/PIF-ISL2EU	Repeat
Chr13	7811077	7811251	DNA/PIF-ISL2EU	Repeat
Chr13	7811253	7811716	LTR/Gypsy	Repeat
Chr13	7811702	7811928	LTR/Unknown	Repeat
Chr13	7812061	7812123	Unknown_repeat	Repeat
Chr13	7812087	7812320	LTR/Unknown	Repeat
Chr13	7812340	7812461	Unknown_repeat	Repeat
Chr13	7812910	7813154	LTR/Unknown	Repeat
Chr13	7813363	7813577	LTR/Gypsy	Repeat
Chr13	7814998	7815279	LTR/Unknown	Repeat
Chr13	7815280	7815483	LTR/Gypsy	Repeat
Chr13	7815643	7819495	LTR/Gypsy	Repeat
Chr13	7819529	7821871	LTR/Gypsy	Repeat
Chr13	7821872	7822336	LTR/Gypsy	Repeat
Chr13	7822337	7822507	DNA/PIF-ISL2EU	Repeat
Chr13	7822833	7823016	Unknown_repeat	Repeat
Chr13	7823419	7823735	Unknown_repeat	Repeat
Chr13	7826411	7827212	DNA/EnSpm-Plavaka	Repeat
Chr13	7831938	7832177	Unknown_repeat	Repeat
Chr13	7832218	7832429	LTR/Gypsy	Repeat
Chr13	7832249	7832470	Unknown_repeat	Repeat
Chr13	7833393	7833971	Unknown_repeat	Repeat
Chr13	7834337	7834915	Unknown_repeat	Repeat
Chr13	7837434	7838772	DNA/TcMar	Repeat
Chr13	7842680	7842708	Simple_repeat	Repeat
Chr13	7844741	7844813	Simple_repeat	Repeat
Chr13	7844851	7845243	Unknown_repeat	Repeat
Chr13	7845614	7846927	gene_Bm13g001370	Gene
Chr13	7847008	7848558	gene_Bm13g001380	Gene
Chr13	7849429	7850592	gene_Bm13g001390	Gene
Chr13	7850813	7851634	gene_Bm13g001400	Gene
Chr13	7852350	7852362	Unknown_repeat	Repeat
Chr13	7852363	7852484	LTR/Unknown	Repeat
Chr13	7852759	7852805	Low_complexity	Repeat
Chr13	7853146	7853315	Unknown_repeat	Repeat
Chr13	7854477	7855988	DNA/TcMar	Repeat
Chr13	7855990	7862386	DNA/EnSpm-Plavaka	Repeat
Chr13	7862409	7863135	DNA/EnSpm-Plavaka	Repeat
Chr13	7863136	7864471	DNA/TcMar	Repeat
Chr13	7864472	7865214	DNA/EnSpm-Plavaka	Repeat
Chr13	7865216	7865280	Unknown_repeat	Repeat
Chr13	7865284	7869330	DNA/EnSpm-Plavaka	Repeat
Chr13	7869336	7869559	LTR/Gypsy	Repeat
Chr13	7869408	7869817	LTR/Unknown	Repeat
Chr13	7869547	7869859	Unknown_repeat	Repeat
Chr13	7869560	7869677	LTR/Unknown	Repeat
Chr13	7869623	7870246	Unknown_repeat	Repeat
Chr13	7869973	7871184	LTR/Unknown	Repeat
Chr13	7871185	7871580	Unknown_repeat	Repeat
Chr13	7871256	7871578	Unknown_repeat	Repeat
Chr13	7871579	7880814	LTR/Gypsy	Repeat
Chr13	7880792	7880814	LTR/Gypsy	Repeat
Chr13	7880815	7880886	LTR/Unknown	Repeat
Chr13	7880887	7881292	LTR/Unknown	Repeat
Chr13	7880995	7881724	Unknown_repeat	Repeat
Chr13	7881451	7882707	LTR/Unknown	Repeat
Chr13	7882708	7883100	Unknown_repeat	Repeat
Chr13	7883090	7885716	DNA/EnSpm-Plavaka	Repeat
Chr13	7885645	7885726	Unknown_repeat	Repeat
Chr13	7885727	7885985	LTR/Unknown	Repeat
Chr13	7885866	7886045	Unknown_repeat	Repeat
Chr13	7886001	7887067	DNA/EnSpm-Plavaka	Repeat
Chr13	7887068	7889521	DNA/EnSpm-Plavaka	Repeat
Chr13	7889522	7889734	LTR/Unknown	Repeat
Chr13	7889735	7889959	DNA/EnSpm-Plavaka	Repeat
Chr13	7889855	7889970	Unknown_repeat	Repeat
Chr13	7889980	7890228	Unknown_repeat	Repeat
Chr13	7890243	7892768	DNA/EnSpm-Plavaka	Repeat
Chr13	7892756	7894059	DNA/EnSpm-Plavaka	Repeat
Chr13	7893623	7894306	DNA/EnSpm-Plavaka	Repeat
Chr13	7894227	7894339	DNA/EnSpm-Plavaka	Repeat
Chr13	7894311	7894986	Unknown_repeat	Repeat
Chr13	7894990	7895331	Unknown_repeat	Repeat
Chr13	7897773	7897796	LTR/Unknown	Repeat
Chr13	7897797	7898012	LTR/Gypsy	Repeat
Chr13	7898088	7899801	Unknown_repeat	Repeat
Chr13	7899812	7904312	RC/Helitron	Repeat
Chr13	7904370	7904641	Unknown_repeat	Repeat
Chr13	7904708	7905040	Unknown_repeat	Repeat
Chr13	7904901	7905986	RC/Helitron	Repeat
Chr13	7905987	7906414	Unknown_repeat	Repeat
Chr13	7907358	7908035	Unknown_repeat	Repeat
Chr13	7908235	7908268	Simple_repeat	Repeat
Chr13	7912373	7912640	DNA/EnSpm-Plavaka	Repeat
Chr13	7912651	7912848	LTR/Unknown	Repeat
Chr13	7912860	7913295	DNA/EnSpm-Plavaka	Repeat
Chr13	7913326	7913593	LTR/Gypsy	Repeat
Chr13	7913607	7913689	LTR/Gypsy	Repeat
Chr13	7914490	7915356	DNA/EnSpm-Plavaka	Repeat
Chr13	7915590	7916223	Unknown_repeat	Repeat
Chr13	7916231	7917060	LINE/L1	Repeat
Chr13	7917072	7917288	Unknown_repeat	Repeat
Chr13	7917213	7917727	DNA/EnSpm-Plavaka	Repeat
Chr13	7917720	7917937	Unknown_repeat	Repeat
Chr13	7917924	7918008	DNA/EnSpm-Plavaka	Repeat
Chr13	7917989	7921414	DNA/EnSpm-Plavaka	Repeat
Chr13	7921445	7921701	Unknown_repeat	Repeat
Chr13	7921712	7922246	DNA/EnSpm-Plavaka	Repeat
Chr13	7922213	7922388	DNA/EnSpm-Plavaka	Repeat
Chr13	7922391	7924207	DNA/EnSpm-Plavaka	Repeat
Chr13	7924283	7930851	DNA/EnSpm-Plavaka	Repeat
Chr13	7930821	7931142	DNA/EnSpm-Plavaka	Repeat
Chr13	7930824	7931144	DNA/EnSpm-Plavaka	Repeat
Chr13	7931145	7931405	LTR/Unknown	Repeat
Chr13	7931406	7931444	Unknown_repeat	Repeat
Chr13	7931411	7931484	DNA/EnSpm-Plavaka	Repeat
Chr13	7931429	7931482	DNA/EnSpm-Plavaka	Repeat
Chr13	7931483	7931731	LTR/Unknown	Repeat
Chr13	7931728	7931911	DNA/EnSpm-Plavaka	Repeat
Chr13	7931732	7931785	Unknown_repeat	Repeat
Chr13	7931732	7931773	LTR/Unknown	Repeat
Chr13	7931843	7932105	LTR/Unknown	Repeat
Chr13	7932031	7932191	DNA/EnSpm-Plavaka	Repeat
Chr13	7932106	7932160	Unknown_repeat	Repeat
Chr13	7932106	7932159	LTR/Unknown	Repeat
Chr13	7932160	7933567	DNA/EnSpm-Plavaka	Repeat
Chr13	7933797	7934027	Unknown_repeat	Repeat
Chr13	7934583	7934845	Unknown_repeat	Repeat
Chr13	7936742	7936951	Unknown_repeat	Repeat
Chr13	7937527	7937726	Unknown_repeat	Repeat
Chr13	7937968	7938095	Unknown_repeat	Repeat
Chr13	7938390	7938624	Unknown_repeat	Repeat
Chr13	7939050	7939244	Unknown_repeat	Repeat
Chr13	7954567	7954718	DNA/TcMar	Repeat
Chr13	7954789	7955270	DNA/TcMar	Repeat
Chr13	7955646	7956041	LTR/Gypsy	Repeat
Chr13	7956049	7956219	Unknown_repeat	Repeat
Chr13	7956280	7958178	Unknown_repeat	Repeat
Chr13	7958316	7958537	DNA/TcMar	Repeat
Chr13	7958677	7959845	DNA/TcMar	Repeat
Chr13	7959916	7960137	DNA/EnSpm-Plavaka	Repeat
Chr13	7960264	7961053	DNA/EnSpm-Plavaka	Repeat
Chr13	7961054	7961077	Simple_repeat	Repeat
Chr13	7961231	7961476	DNA/EnSpm-Plavaka	Repeat
Chr13	7961443	7961792	Unknown_repeat	Repeat
Chr13	7961755	7961948	DNA/EnSpm-Plavaka	Repeat
Chr13	7961949	7962156	Unknown_repeat	Repeat
Chr13	7962339	7962518	Unknown_repeat	Repeat
Chr13	7962449	7962985	Unknown_repeat	Repeat
Chr13	7962959	7963013	Unknown_repeat	Repeat
Chr13	7963013	7963567	Unknown_repeat	Repeat
Chr13	7963440	7963688	DNA/EnSpm-Plavaka	Repeat
Chr13	7963696	7963816	Unknown_repeat	Repeat
Chr13	7963728	7963934	DNA/EnSpm-Plavaka	Repeat
Chr13	7963797	7964069	Unknown_repeat	Repeat
Chr13	7964002	7964403	DNA/EnSpm-Plavaka	Repeat
Chr13	7964404	7964459	LTR/Gypsy	Repeat
Chr13	7964587	7964680	LTR/Copia	Repeat
Chr13	7964834	7965045	LTR/Copia	Repeat
Chr13	7965221	7965438	LTR/Copia	Repeat
Chr13	7965757	7966268	LTR/Copia	Repeat
Chr13	7967426	7967509	LTR/Gypsy	Repeat
Chr13	7967519	7967656	Unknown_repeat	Repeat
Chr13	7967663	7967861	LTR/Gypsy	Repeat
Chr13	7967750	7967971	LTR/Gypsy	Repeat
Chr13	7967893	7967979	DNA/TcMar	Repeat
Chr13	7967980	7968196	DNA/TcMar	Repeat
Chr13	7968199	7968487	DNA/TcMar	Repeat
Chr13	7968495	7968669	Unknown_repeat	Repeat
Chr13	7968559	7968671	Unknown_repeat	Repeat
Chr13	7968675	7968703	Unknown_repeat	Repeat
Chr13	7968704	7968743	LTR/Gypsy	Repeat
Chr13	7969460	7969777	gene_Bm13g001410	Gene
Chr13	7972581	7972886	LTR/Unknown	Repeat
Chr13	7972887	7977684	LTR/Gypsy	Repeat
Chr13	7977685	7977990	LTR/Unknown	Repeat
Chr13	7979039	7979403	LTR/Unknown	Repeat
Chr13	7979300	7979865	Unknown_repeat	Repeat
Chr13	7979448	7980972	Unknown_repeat	Repeat
Chr13	7981464	7981694	Unknown_repeat	Repeat
Chr13	7982126	7982305	Unknown_repeat	Repeat
Chr13	7982340	7983177	Unknown_repeat	Repeat
Chr13	7983183	7984130	Unknown_repeat	Repeat
Chr13	7983553	7984571	Unknown_repeat	Repeat
Chr13	7983797	7985143	DNA/Unknown	Repeat
Chr13	7985020	7986675	Unknown_repeat	Repeat
Chr13	7985144	7985619	DNA/EnSpm-Plavaka	Repeat
Chr13	7985708	7988830	DNA/EnSpm-Plavaka	Repeat
Chr13	7988831	7989150	Unknown_repeat	Repeat
Chr13	7989210	7989825	Unknown_repeat	Repeat
Chr13	7989274	7989976	Unknown_repeat	Repeat
Chr13	7990084	7990214	Unknown_repeat	Repeat
Chr13	7990206	7990657	Unknown_repeat	Repeat
Chr13	7990537	7990899	Unknown_repeat	Repeat
Chr13	7991112	7992587	Unknown_repeat	Repeat
Chr13	7991281	7993015	DNA/EnSpm-Plavaka	Repeat
Chr13	7993145	7994157	DNA/EnSpm-Plavaka	Repeat
Chr13	7994158	7994462	LTR/Gypsy	Repeat
Chr13	7994463	8002393	DNA/EnSpm-Plavaka	Repeat
Chr13	8002318	8002463	Unknown_repeat	Repeat
Chr13	8002338	8002531	DNA/EnSpm-Plavaka	Repeat
Chr13	8002697	8002841	DNA/EnSpm-Plavaka	Repeat
Chr13	8002797	8006546	DNA/EnSpm-Plavaka	Repeat
Chr13	8006547	8006729	Simple_repeat	Repeat
Chr13	8006730	8012354	DNA/EnSpm-Plavaka	Repeat
Chr13	8014137	8014251	DNA/EnSpm-Plavaka	Repeat
Chr13	8014150	8014310	DNA/EnSpm-Plavaka	Repeat
Chr13	8014766	8015575	Unknown_repeat	Repeat
Chr13	8015565	8016481	Unknown_repeat	Repeat
Chr13	8015578	8016727	Unknown_repeat	Repeat
Chr13	8016994	8018101	Unknown_repeat	Repeat
Chr13	8018985	8019200	DNA/TcMar	Repeat
Chr13	8020897	8022359	Unknown_repeat	Repeat
Chr13	8022410	8022773	LTR/Unknown	Repeat
Chr13	8025281	8029663	DNA/EnSpm-Plavaka	Repeat
Chr13	8029665	8030226	LTR/Unknown	Repeat
Chr13	8030246	8034381	LTR/Copia	Repeat
Chr13	8034384	8035194	LTR/Unknown	Repeat
Chr13	8035195	8036723	DNA/EnSpm-Plavaka	Repeat
Chr13	8036281	8036803	DNA/EnSpm-Plavaka	Repeat
Chr13	8036738	8037812	DNA/EnSpm-Plavaka	Repeat
Chr13	8037843	8039412	DNA/EnSpm-Plavaka	Repeat
Chr13	8039415	8039820	Unknown_repeat	Repeat
Chr13	8039611	8039895	Unknown_repeat	Repeat
Chr13	8039896	8040106	LTR/Unknown	Repeat
Chr13	8040144	8040245	Unknown_repeat	Repeat
Chr13	8040190	8040302	Unknown_repeat	Repeat
Chr13	8040293	8040336	LTR/Unknown	Repeat
Chr13	8040382	8040467	LTR/Gypsy	Repeat
Chr13	8040415	8040614	Unknown_repeat	Repeat
Chr13	8040534	8040875	LTR/Gypsy	Repeat
Chr13	8040687	8041006	Unknown_repeat	Repeat
Chr13	8041047	8041136	Unknown_repeat	Repeat
Chr13	8041137	8041163	LTR/Unknown	Repeat
Chr13	8041207	8041297	Unknown_repeat	Repeat
Chr13	8041301	8041360	LTR/Unknown	Repeat
Chr13	8041364	8041567	Unknown_repeat	Repeat
Chr13	8041567	8047802	DNA/EnSpm-Plavaka	Repeat
Chr13	8047803	8049332	DNA/TcMar	Repeat
Chr13	8049330	8051606	DNA/EnSpm-Plavaka	Repeat
Chr13	8054312	8054934	DNA/Harbinger	Repeat
Chr13	8055193	8055594	DNA/Harbinger	Repeat
Chr13	8056343	8056880	Unknown_repeat	Repeat
Chr13	8058246	8058578	gene_Bm13g001420	Gene
Chr13	8060162	8060198	Simple_repeat	Repeat
Chr13	8062481	8062520	Simple_repeat	Repeat
Chr13	8070396	8070628	Low_complexity	Repeat
Chr13	8071109	8071396	LTR/Unknown	Repeat
Chr13	8071847	8072274	Unknown_repeat	Repeat
Chr13	8074732	8075095	DNA/EnSpm-Plavaka	Repeat
Chr13	8076364	8076944	DNA/EnSpm-Plavaka	Repeat
Chr13	8076945	8077232	DNA/EnSpm-Plavaka	Repeat
Chr13	8079377	8079724	gene_Bm13g001430	Gene
Chr13	8079864	8081085	DNA/EnSpm-Plavaka	Repeat
Chr13	8081188	8081774	DNA/EnSpm-Plavaka	Repeat
Chr13	8081759	8085895	DNA/EnSpm-Plavaka	Repeat
Chr13	8085911	8087802	Unknown_repeat	Repeat
Chr13	8087654	8089645	DNA/EnSpm-Plavaka	Repeat
Chr13	8089567	8089667	Unknown_repeat	Repeat
Chr13	8089661	8090208	DNA/EnSpm-Plavaka	Repeat
Chr13	8090107	8090318	Unknown_repeat	Repeat
Chr13	8094217	8094383	LTR/Unknown	Repeat
Chr13	8095398	8095427	Simple_repeat	Repeat
Chr13	8095428	8095479	Simple_repeat	Repeat
Chr13	8097221	8102278	DNA/EnSpm-Plavaka	Repeat
Chr13	8102278	8107783	DNA/EnSpm-Plavaka	Repeat
Chr13	8109254	8123407	DNA/EnSpm-Plavaka	Repeat
Chr13	8123400	8123824	DNA/EnSpm-Plavaka	Repeat
Chr13	8123825	8125761	DNA/EnSpm-Plavaka	Repeat
Chr13	8125907	8126275	RC/Helitron	Repeat
Chr13	8126460	8127656	RC/Helitron	Repeat
Chr13	8127738	8127891	Unknown_repeat	Repeat
Chr13	8127749	8127943	Unknown_repeat	Repeat
Chr13	8127867	8127953	LTR/Gypsy	Repeat
Chr13	8127950	8128154	Unknown_repeat	Repeat
Chr13	8128155	8128269	LINE/Unknown	Repeat
Chr13	8128242	8128519	LINE/Unknown	Repeat
Chr13	8128270	8128376	Unknown_repeat	Repeat
Chr13	8128482	8128704	LTR/Copia	Repeat
Chr13	8128526	8128860	Unknown_repeat	Repeat
Chr13	8128709	8128879	LTR/Gypsy	Repeat
Chr13	8128892	8128973	Unknown_repeat	Repeat
Chr13	8128974	8129150	LTR/Unknown	Repeat
Chr13	8129151	8129340	Unknown_repeat	Repeat
Chr13	8129156	8129360	LTR/Unknown	Repeat
Chr13	8129385	8129540	Unknown_repeat	Repeat
Chr13	8129445	8129610	Unknown_repeat	Repeat
Chr13	8129598	8129881	Unknown_repeat	Repeat
Chr13	8129786	8130025	Unknown_repeat	Repeat
Chr13	8129893	8130567	Unknown_repeat	Repeat
Chr13	8130579	8130655	Unknown_repeat	Repeat
Chr13	8130656	8130808	LTR/Unknown	Repeat
Chr13	8130809	8130889	Unknown_repeat	Repeat
Chr13	8130877	8131982	Unknown_repeat	Repeat
Chr13	8131983	8149571	DNA/EnSpm-Plavaka	Repeat
Chr13	8149343	8149415	LTR/Gypsy	Repeat
Chr13	8149416	8149585	DNA/EnSpm-Plavaka	Repeat
Chr13	8149586	8149611	Simple_repeat	Repeat
Chr13	8149612	8149656	LTR/Gypsy	Repeat
Chr13	8149657	8150533	DNA/EnSpm-Plavaka	Repeat
Chr13	8150534	8151907	Unknown_repeat	Repeat
Chr13	8151688	8152554	RC/Helitron	Repeat
Chr13	8152570	8153278	RC/Helitron	Repeat
Chr13	8153288	8153325	Unknown_repeat	Repeat
Chr13	8153292	8153331	Unknown_repeat	Repeat
Chr13	8153960	8155897	gene_Bm13g001440	Gene
Chr13	8163941	8163963	Simple_repeat	Repeat
Chr13	8167061	8167159	Unknown_repeat	Repeat
Chr13	8167766	8167880	Unknown_repeat	Repeat
Chr13	8168926	8169657	DNA/EnSpm-Plavaka	Repeat
Chr13	8169759	8169831	LTR/Gypsy	Repeat
Chr13	8169956	8169994	LTR/Unknown	Repeat
Chr13	8169995	8170243	LTR/Unknown	Repeat
Chr13	8170244	8170257	LTR/Unknown	Repeat
Chr13	8170431	8170477	Simple_repeat	Repeat
Chr13	8170709	8170796	LTR/Unknown	Repeat
Chr13	8170784	8170796	Unknown_repeat	Repeat
Chr13	8170797	8170860	LTR/Unknown	Repeat
Chr13	8170861	8171433	LTR/Unknown	Repeat
Chr13	8171458	8171726	LTR/Gypsy	Repeat
Chr13	8171817	8172099	LTR/Gypsy	Repeat
Chr13	8172103	8172222	LTR/Copia	Repeat
Chr13	8172255	8173166	Unknown_repeat	Repeat
Chr13	8173336	8173758	Unknown_repeat	Repeat
Chr13	8174411	8175402	LTR/Gypsy	Repeat
Chr13	8175411	8175590	Unknown_repeat	Repeat
Chr13	8175591	8175702	Unknown_repeat	Repeat
Chr13	8175594	8175922	Unknown_repeat	Repeat
Chr13	8176143	8176367	Unknown_repeat	Repeat
Chr13	8176350	8176495	Unknown_repeat	Repeat
Chr13	8176496	8176641	Unknown_repeat	Repeat
Chr13	8176642	8176967	Unknown_repeat	Repeat
Chr13	8176866	8176980	Unknown_repeat	Repeat
Chr13	8176966	8177368	LTR/Gypsy	Repeat
Chr13	8179172	8179350	Unknown_repeat	Repeat
Chr13	8179364	8179732	Unknown_repeat	Repeat
Chr13	8179703	8179981	Unknown_repeat	Repeat
Chr13	8180014	8180119	LTR/Gypsy	Repeat
Chr13	8185072	8185305	Unknown_repeat	Repeat
Chr13	8186249	8186416	Unknown_repeat	Repeat
Chr13	8187074	8187358	Unknown_repeat	Repeat
Chr13	8187388	8187419	Simple_repeat	Repeat
Chr13	8187427	8187532	Simple_repeat	Repeat
Chr13	8188112	8188319	LTR/Unknown	Repeat
Chr13	8189591	8190929	DNA/TcMar	Repeat
Chr13	8191304	8191434	LTR/Unknown	Repeat
Chr13	8191738	8191969	Unknown_repeat	Repeat
Chr13	8192041	8192585	LTR/Copia	Repeat
Chr13	8192587	8195193	LTR/Copia	Repeat
Chr13	8195216	8195293	Unknown_repeat	Repeat
Chr13	8195294	8195316	LTR/Unknown	Repeat
Chr13	8195410	8195480	LTR/Unknown	Repeat
Chr13	8195470	8195589	LTR/Unknown	Repeat
Chr13	8195593	8195815	Unknown_repeat	Repeat
Chr13	8196252	8196390	Unknown_repeat	Repeat
Chr13	8198127	8198330	Unknown_repeat	Repeat
Chr13	8198170	8198489	Unknown_repeat	Repeat
Chr13	8199011	8199816	Unknown_repeat	Repeat
Chr13	8199816	8200358	Unknown_repeat	Repeat
Chr13	8204727	8204757	Low_complexity	Repeat
Chr13	8211869	8212318	gene_Bm13g001450	Gene
Chr13	8217154	8218171	DNA/EnSpm-Plavaka	Repeat
Chr13	8219657	8231795	DNA/EnSpm-Plavaka	Repeat
Chr13	8231707	8232009	Unknown_repeat	Repeat
Chr13	8231792	8232058	Unknown_repeat	Repeat
Chr13	8232072	8232330	Unknown_repeat	Repeat
Chr13	8232379	8233179	DNA/EnSpm-Plavaka	Repeat
Chr13	8233201	8233785	LTR/Unknown	Repeat
Chr13	8233771	8233825	LTR/Copia	Repeat
Chr13	8233841	8236392	DNA/EnSpm-Plavaka	Repeat
Chr13	8236362	8236466	DNA/EnSpm-Plavaka	Repeat
Chr13	8236436	8236650	Unknown_repeat	Repeat
Chr13	8236678	8237530	DNA/EnSpm-Plavaka	Repeat
Chr13	8237090	8238511	DNA/EnSpm-Plavaka	Repeat
Chr13	8238507	8238843	Unknown_repeat	Repeat
Chr13	8238850	8238941	DNA/Sola-1	Repeat
Chr13	8239447	8242001	LTR/Copia	Repeat
Chr13	8242013	8242279	Unknown_repeat	Repeat
Chr13	8242256	8242690	Unknown_repeat	Repeat
Chr13	8242696	8242851	Unknown_repeat	Repeat
Chr13	8243482	8243814	DNA/EnSpm-Plavaka	Repeat
Chr13	8244340	8244513	Unknown_repeat	Repeat
Chr13	8245189	8245310	Unknown_repeat	Repeat
Chr13	8245248	8245359	Unknown_repeat	Repeat
Chr13	8245827	8246220	Unknown_repeat	Repeat
Chr13	8246190	8246253	Unknown_repeat	Repeat
Chr13	8247155	8248326	DNA/EnSpm-Plavaka	Repeat
Chr13	8248409	8248479	LTR/Unknown	Repeat
Chr13	8248480	8248718	Unknown_repeat	Repeat
Chr13	8248719	8249900	LTR/Unknown	Repeat
Chr13	8250190	8250744	LTR/Unknown	Repeat
Chr13	8250748	8251620	Unknown_repeat	Repeat
Chr13	8251591	8251684	Unknown_repeat	Repeat
Chr13	8251722	8256516	LTR/Gypsy	Repeat
Chr13	8256524	8256637	LTR/Unknown	Repeat
Chr13	8256803	8257085	LTR/Unknown	Repeat
Chr13	8257280	8257634	Unknown_repeat	Repeat
Chr13	8257789	8258095	Unknown_repeat	Repeat
Chr13	8258154	8258509	Unknown_repeat	Repeat
Chr13	8258892	8259024	DNA/EnSpm-Plavaka	Repeat
Chr13	8258988	8259893	Unknown_repeat	Repeat
Chr13	8260231	8260477	Unknown_repeat	Repeat
Chr13	8260491	8260765	Unknown_repeat	Repeat
Chr13	8262010	8262200	Unknown_repeat	Repeat
Chr13	8262945	8263821	Unknown_repeat	Repeat
Chr13	8264079	8264123	Unknown_repeat	Repeat
Chr13	8264301	8264720	LTR/Unknown	Repeat
Chr13	8264725	8265153	Unknown_repeat	Repeat
Chr13	8265189	8265974	Unknown_repeat	Repeat
Chr13	8266473	8267952	Unknown_repeat	Repeat
Chr13	8267956	8268209	LTR/Unknown	Repeat
Chr13	8271352	8271475	LTR/Unknown	Repeat
Chr13	8271442	8271765	DNA/TcMar	Repeat
Chr13	8271766	8272118	DNA/TcMar	Repeat
Chr13	8272132	8272730	DNA/TcMar	Repeat
Chr13	8272481	8272839	DNA/Unknown	Repeat
Chr13	8272840	8272994	Unknown_repeat	Repeat
Chr13	8274132	8275637	gene_Bm13g001460	Gene
Chr13	8277786	8278883	gene_Bm13g001470	Gene
Chr13	8278921	8278941	Simple_repeat	Repeat
Chr13	8279080	8279961	gene_Bm13g001480	Gene
Chr13	8281627	8281672	Low_complexity	Repeat
Chr13	8282852	8283784	Unknown_repeat	Repeat
Chr13	8282953	8284167	Unknown_repeat	Repeat
Chr13	8283099	8284412	DNA/Unknown	Repeat
Chr13	8283373	8284352	DNA/EnSpm-Plavaka	Repeat
Chr13	8284353	8285597	Unknown_repeat	Repeat
Chr13	8285598	8287427	DNA/EnSpm-Plavaka	Repeat
Chr13	8287609	8288120	Unknown_repeat	Repeat
Chr13	8288129	8288375	Unknown_repeat	Repeat
Chr13	8288156	8288709	LTR/Gypsy	Repeat
Chr13	8288639	8288963	Unknown_repeat	Repeat
Chr13	8288966	8289876	LTR/Gypsy	Repeat
Chr13	8290176	8291327	DNA/EnSpm-Plavaka	Repeat
Chr13	8291361	8298367	LTR/Gypsy	Repeat
Chr13	8298483	8298965	Unknown_repeat	Repeat
Chr13	8298798	8299262	LTR/Gypsy	Repeat
Chr13	8298966	8299444	Unknown_repeat	Repeat
Chr13	8299370	8302303	LTR/Gypsy	Repeat
Chr13	8302255	8302367	Unknown_repeat	Repeat
Chr13	8302438	8302547	Unknown_repeat	Repeat
Chr13	8302510	8302600	Unknown_repeat	Repeat
Chr13	8302591	8303266	Unknown_repeat	Repeat
Chr13	8303250	8303602	LTR/Gypsy	Repeat
Chr13	8303583	8303701	Unknown_repeat	Repeat
Chr13	8303722	8304511	LTR/Gypsy	Repeat
Chr13	8304512	8304553	Unknown_repeat	Repeat
Chr13	8304554	8304965	DNA/EnSpm-Plavaka	Repeat
Chr13	8304939	8305048	LTR/Gypsy	Repeat
Chr13	8304970	8305172	LTR/Unknown	Repeat
Chr13	8305050	8305127	Unknown_repeat	Repeat
Chr13	8305128	8305315	LTR/Gypsy	Repeat
Chr13	8305284	8305542	LTR/Unknown	Repeat
Chr13	8305313	8305735	LTR/Gypsy	Repeat
Chr13	8305316	8305436	Unknown_repeat	Repeat
Chr13	8305443	8305576	LTR/Copia	Repeat
Chr13	8305577	8306036	Unknown_repeat	Repeat
Chr13	8306037	8307171	LTR/Copia	Repeat
Chr13	8307274	8309200	LTR/Copia	Repeat
Chr13	8309504	8309623	LTR/Copia	Repeat
Chr13	8309624	8309704	LTR/Gypsy	Repeat
Chr13	8309624	8309828	LTR/Unknown	Repeat
Chr13	8309709	8310114	Unknown_repeat	Repeat
Chr13	8309935	8310192	LTR/Unknown	Repeat
Chr13	8309964	8310289	LTR/Gypsy	Repeat
Chr13	8310092	8310389	LTR/Copia	Repeat
Chr13	8310130	8310591	Unknown_repeat	Repeat
Chr13	8310593	8314368	DNA/EnSpm-Plavaka	Repeat
Chr13	8314318	8316729	DNA/EnSpm-Plavaka	Repeat
Chr13	8316739	8318747	DNA/EnSpm-Plavaka	Repeat
Chr13	8318748	8319705	Unknown_repeat	Repeat
Chr13	8319706	8327516	DNA/EnSpm-Plavaka	Repeat
Chr13	8327589	8328249	DNA/EnSpm-Plavaka	Repeat
Chr13	8328261	8328942	LTR/Unknown	Repeat
Chr13	8328943	8330075	DNA/EnSpm-Plavaka	Repeat
Chr13	8330100	8330145	DNA/EnSpm-Plavaka	Repeat
Chr13	8330146	8330522	Unknown_repeat	Repeat
Chr13	8330475	8335001	DNA/EnSpm-Plavaka	Repeat
Chr13	8334951	8335028	DNA/EnSpm-Plavaka	Repeat
Chr13	8334977	8335201	Unknown_repeat	Repeat
Chr13	8335175	8336249	DNA/EnSpm-Plavaka	Repeat
Chr13	8336250	8342205	DNA/EnSpm-Plavaka	Repeat
Chr13	8342198	8343308	Unknown_repeat	Repeat
Chr13	8343312	8343624	DNA/EnSpm-Plavaka	Repeat
Chr13	8343625	8344614	Unknown_repeat	Repeat
Chr13	8344615	8346617	DNA/EnSpm-Plavaka	Repeat
Chr13	8346782	8346937	Unknown_repeat	Repeat
Chr13	8348620	8348764	Unknown_repeat	Repeat
Chr13	8348775	8349137	Unknown_repeat	Repeat
Chr13	8349168	8350265	LTR/Copia	Repeat
Chr13	8350301	8350455	Unknown_repeat	Repeat
Chr13	8350477	8350823	Unknown_repeat	Repeat
Chr13	8350800	8351070	Unknown_repeat	Repeat
Chr13	8358293	8358881	LTR/Copia	Repeat
Chr13	8359023	8359247	LTR/Copia	Repeat
Chr13	8363000	8364015	LTR/Gypsy	Repeat
Chr13	8364870	8365365	LTR/Gypsy	Repeat
Chr13	8367030	8367835	Unknown_repeat	Repeat
Chr13	8368019	8368559	Unknown_repeat	Repeat
Chr13	8368348	8368616	Unknown_repeat	Repeat
Chr13	8368830	8369350	Unknown_repeat	Repeat
Chr13	8373447	8373671	Unknown_repeat	Repeat
Chr13	8373981	8383786	DNA/EnSpm-Plavaka	Repeat
Chr13	8383778	8385340	DNA/EnSpm-Plavaka	Repeat
Chr13	8385359	8388380	DNA/EnSpm-Plavaka	Repeat
Chr13	8390878	8391302	LTR/Copia	Repeat
Chr13	8391368	8391596	LTR/Unknown	Repeat
Chr13	8392879	8393031	DNA/TcMar	Repeat
Chr13	8394159	8394443	LTR/Unknown	Repeat
Chr13	8394434	8394598	LTR/Unknown	Repeat
Chr13	8394726	8394793	LTR/Unknown	Repeat
Chr13	8394786	8396078	DNA/TcMar	Repeat
Chr13	8396087	8396287	LTR/Unknown	Repeat
Chr13	8396906	8397925	gene_Bm13g001490	Gene
Chr13	8398172	8400592	gene_Bm13g001500	Gene
Chr13	8398747	8398781	Simple_repeat	Repeat
Chr13	8399025	8400592	gene_Bm13g001510	Gene
Chr13	8402874	8403078	DNA/Harbinger	Repeat
Chr13	8403113	8403394	gene_Bm13g001520	Gene
Chr13	8403685	8405184	DNA/TcMar	Repeat
Chr13	8405844	8406096	DNA/EnSpm-Plavaka	Repeat
Chr13	8406145	8406296	LTR/Unknown	Repeat
Chr13	8406308	8406711	DNA/EnSpm-Plavaka	Repeat
Chr13	8406736	8407015	LTR/Gypsy	Repeat
Chr13	8407028	8407106	LTR/Gypsy	Repeat
Chr13	8407071	8409445	DNA/EnSpm-Plavaka	Repeat
Chr13	8408975	8409655	Unknown_repeat	Repeat
Chr13	8409662	8410477	LINE/L1	Repeat
Chr13	8410484	8410685	Unknown_repeat	Repeat
Chr13	8410517	8410806	DNA/EnSpm-Plavaka	Repeat
Chr13	8410807	8411021	Unknown_repeat	Repeat
Chr13	8410993	8412948	DNA/EnSpm-Plavaka	Repeat
Chr13	8412950	8413932	DNA/EnSpm-Plavaka	Repeat
Chr13	8413971	8414115	LTR/Unknown	Repeat
Chr13	8414105	8414403	LTR/Unknown	Repeat
Chr13	8414474	8421649	DNA/EnSpm-Plavaka	Repeat
Chr13	8421631	8422416	DNA/EnSpm-Plavaka	Repeat
Chr13	8422424	8422540	Unknown_repeat	Repeat
Chr13	8422742	8422766	LTR/Unknown	Repeat
Chr13	8422767	8422854	Unknown_repeat	Repeat
Chr13	8422876	8422931	DNA/EnSpm-Plavaka	Repeat
Chr13	8422950	8423036	DNA/EnSpm-Plavaka	Repeat
Chr13	8423031	8424169	DNA/EnSpm-Plavaka	Repeat
Chr13	8424118	8424705	DNA/EnSpm-Plavaka	Repeat
Chr13	8424713	8424974	Unknown_repeat	Repeat
Chr13	8424991	8427493	DNA/EnSpm-Plavaka	Repeat
Chr13	8427493	8427732	Unknown_repeat	Repeat
Chr13	8427659	8427755	DNA/EnSpm-Plavaka	Repeat
Chr13	8427678	8429381	DNA/EnSpm-Plavaka	Repeat
Chr13	8429407	8429838	DNA/EnSpm-Plavaka	Repeat
Chr13	8431071	8431173	LTR/Gypsy	Repeat
Chr13	8431174	8432232	DNA/EnSpm-Plavaka	Repeat
Chr13	8432262	8432499	Unknown_repeat	Repeat
Chr13	8432505	8433416	DNA/EnSpm-Plavaka	Repeat
Chr13	8433366	8436973	DNA/EnSpm-Plavaka	Repeat
Chr13	8436974	8437430	DNA/EnSpm-Plavaka	Repeat
Chr13	8437452	8437582	Unknown_repeat	Repeat
Chr13	8437619	8437894	LTR/Gypsy	Repeat
Chr13	8437907	8437987	LTR/Gypsy	Repeat
Chr13	8438339	8438440	LINE/L1	Repeat
Chr13	8438445	8438696	Unknown_repeat	Repeat
Chr13	8438514	8438991	DNA/EnSpm-Plavaka	Repeat
Chr13	8439081	8440851	DNA/EnSpm-Plavaka	Repeat
Chr13	8440880	8441464	Unknown_repeat	Repeat
Chr13	8441668	8442367	DNA/EnSpm-Plavaka	Repeat
Chr13	8442603	8443156	DNA/EnSpm-Plavaka	Repeat
Chr13	8443295	8443513	DNA/EnSpm-Plavaka	Repeat
Chr13	8443543	8443636	Unknown_repeat	Repeat
Chr13	8443639	8443832	LTR/Unknown	Repeat
Chr13	8443836	8445183	Unknown_repeat	Repeat
Chr13	8445184	8454356	DNA/EnSpm-Plavaka	Repeat
Chr13	8454116	8454422	DNA/EnSpm-Plavaka	Repeat
Chr13	8454384	8457669	DNA/EnSpm-Plavaka	Repeat
Chr13	8457673	8457724	Simple_repeat	Repeat
Chr13	8457725	8462711	DNA/EnSpm-Plavaka	Repeat
Chr13	8462712	8463176	Unknown_repeat	Repeat
Chr13	8463178	8463350	Unknown_repeat	Repeat
Chr13	8463362	8463869	LTR/Gypsy	Repeat
Chr13	8466934	8472516	DNA/EnSpm-Plavaka	Repeat
Chr13	8472517	8472578	Simple_repeat	Repeat
Chr13	8472579	8479192	DNA/EnSpm-Plavaka	Repeat
Chr13	8479193	8479657	Unknown_repeat	Repeat
Chr13	8479498	8479780	LTR/Gypsy	Repeat
Chr13	8479781	8480038	Unknown_repeat	Repeat
Chr13	8479908	8480123	LTR/Unknown	Repeat
Chr13	8480042	8480226	LTR/Gypsy	Repeat
Chr13	8480438	8482354	LTR/Copia	Repeat
Chr13	8482456	8482874	LTR/Copia	Repeat
Chr13	8483002	8483891	LTR/Copia	Repeat
Chr13	8483591	8484055	Unknown_repeat	Repeat
Chr13	8483896	8484178	LTR/Gypsy	Repeat
Chr13	8483945	8484207	LTR/Unknown	Repeat
Chr13	8484055	8484475	Unknown_repeat	Repeat
Chr13	8484354	8484558	LTR/Unknown	Repeat
Chr13	8484559	8488906	DNA/EnSpm-Plavaka	Repeat
Chr13	8488956	8489956	DNA/EnSpm-Plavaka	Repeat
Chr13	8489957	8489991	Simple_repeat	Repeat
Chr13	8489992	8490901	DNA/EnSpm-Plavaka	Repeat
Chr13	8490956	8492163	DNA/TcMar	Repeat
Chr13	8502798	8502947	Simple_repeat	Repeat
Chr13	8508794	8509234	Unknown_repeat	Repeat
Chr13	8509259	8509405	Unknown_repeat	Repeat
Chr13	8509453	8509705	LTR/Gypsy	Repeat
Chr13	8509718	8509800	LTR/Gypsy	Repeat
Chr13	8510134	8510423	Unknown_repeat	Repeat
Chr13	8510262	8510753	DNA/EnSpm-Plavaka	Repeat
Chr13	8510338	8511188	DNA/EnSpm-Plavaka	Repeat
Chr13	8511198	8511415	Unknown_repeat	Repeat
Chr13	8511390	8514860	DNA/EnSpm-Plavaka	Repeat
Chr13	8514884	8515154	Unknown_repeat	Repeat
Chr13	8515170	8515710	DNA/EnSpm-Plavaka	Repeat
Chr13	8515661	8516948	DNA/EnSpm-Plavaka	Repeat
Chr13	8519137	8520642	DNA/TcMar	Repeat
Chr13	8522368	8522663	LTR/Copia	Repeat
Chr13	8524093	8524176	Unknown_repeat	Repeat
Chr13	8525528	8525687	Unknown_repeat	Repeat
Chr13	8525773	8525979	Unknown_repeat	Repeat
Chr13	8527460	8527738	Unknown_repeat	Repeat
Chr13	8528082	8528238	LTR/Unknown	Repeat
Chr13	8530112	8530276	DNA/EnSpm-Plavaka	Repeat
Chr13	8531673	8531972	gene_Bm13g001530	Gene
Chr13	8533107	8533204	LTR/Gypsy	Repeat
Chr13	8534142	8534311	DNA/hAT	Repeat
Chr13	8534313	8534609	DNA/Sola-1	Repeat
Chr13	8541826	8542473	Unknown_repeat	Repeat
Chr13	8542157	8543155	Unknown_repeat	Repeat
Chr13	8542395	8552012	DNA/EnSpm-Plavaka	Repeat
Chr13	8552355	8552796	DNA/EnSpm-Plavaka	Repeat
Chr13	8560525	8560819	Unknown_repeat	Repeat
Chr13	8561238	8562006	Unknown_repeat	Repeat
Chr13	8562057	8562934	Unknown_repeat	Repeat
Chr13	8563221	8563708	Unknown_repeat	Repeat
Chr13	8563754	8564201	Unknown_repeat	Repeat
Chr13	8564444	8564819	Unknown_repeat	Repeat
Chr13	8564882	8565046	LTR/Unknown	Repeat
Chr13	8565059	8571645	DNA/EnSpm-Plavaka	Repeat
Chr13	8571650	8573469	DNA/EnSpm-Plavaka	Repeat
Chr13	8573503	8573587	LTR/Gypsy	Repeat
Chr13	8573509	8573520	LTR/Gypsy	Repeat
Chr13	8573521	8573640	Unknown_repeat	Repeat
Chr13	8573641	8573651	LTR/Gypsy	Repeat
Chr13	8575151	8575938	LTR/Copia	Repeat
Chr13	8575948	8576437	DNA/EnSpm-Plavaka	Repeat
Chr13	8576195	8576512	DNA/EnSpm-Plavaka	Repeat
Chr13	8576513	8576777	LTR/Unknown	Repeat
Chr13	8576778	8577145	DNA/EnSpm-Plavaka	Repeat
Chr13	8577083	8577421	LTR/Unknown	Repeat
Chr13	8577422	8577478	DNA/EnSpm-Plavaka	Repeat
Chr13	8577479	8577738	LTR/Unknown	Repeat
Chr13	8577739	8577867	DNA/EnSpm-Plavaka	Repeat
Chr13	8577739	8577794	LTR/Unknown	Repeat
Chr13	8577795	8584755	DNA/EnSpm-Plavaka	Repeat
Chr13	8584756	8585900	LTR/Gypsy	Repeat
Chr13	8585746	8586055	Unknown_repeat	Repeat
Chr13	8585907	8586351	LTR/Gypsy	Repeat
Chr13	8586360	8586502	LTR/Copia	Repeat
Chr13	8586471	8586599	LTR/Gypsy	Repeat
Chr13	8586514	8586623	Unknown_repeat	Repeat
Chr13	8586725	8589714	LTR/Gypsy	Repeat
Chr13	8589804	8590490	LTR/Gypsy	Repeat
Chr13	8590498	8594269	DNA/EnSpm-Plavaka	Repeat
Chr13	8594269	8594464	DNA/EnSpm-Plavaka	Repeat
Chr13	8594279	8594508	DNA/EnSpm-Plavaka	Repeat
Chr13	8594527	8594780	LTR/Unknown	Repeat
Chr13	8594781	8595136	DNA/EnSpm-Plavaka	Repeat
Chr13	8595012	8595197	Unknown_repeat	Repeat
Chr13	8595016	8595061	LTR/Unknown	Repeat
Chr13	8595062	8595309	LTR/Unknown	Repeat
Chr13	8595310	8595656	DNA/EnSpm-Plavaka	Repeat
Chr13	8595623	8604364	DNA/EnSpm-Plavaka	Repeat
Chr13	8604387	8608096	LTR/Gypsy	Repeat
Chr13	8608098	8608941	DNA/EnSpm-Plavaka	Repeat
Chr13	8608942	8609195	Simple_repeat	Repeat
Chr13	8609196	8609224	DNA/EnSpm-Plavaka	Repeat
Chr13	8609225	8609502	LTR/Gypsy	Repeat
Chr13	8609503	8609716	DNA/EnSpm-Plavaka	Repeat
Chr13	8609795	8610312	DNA/EnSpm-Plavaka	Repeat
Chr13	8610379	8617682	DNA/EnSpm-Plavaka	Repeat
Chr13	8617619	8617754	Unknown_repeat	Repeat
Chr13	8617756	8617795	Unknown_repeat	Repeat
Chr13	8617798	8618015	DNA/EnSpm-Plavaka	Repeat
Chr13	8618016	8618044	Simple_repeat	Repeat
Chr13	8618045	8618064	DNA/EnSpm-Plavaka	Repeat
Chr13	8618065	8618099	Simple_repeat	Repeat
Chr13	8618100	8619041	DNA/EnSpm-Plavaka	Repeat
Chr13	8619044	8621412	DNA/EnSpm-Plavaka	Repeat
Chr13	8621355	8621462	LTR/Gypsy	Repeat
Chr13	8621379	8621482	Unknown_repeat	Repeat
Chr13	8621441	8621518	LTR/Gypsy	Repeat
Chr13	8621479	8621547	LTR/Copia	Repeat
Chr13	8621497	8621559	LTR/Gypsy	Repeat
Chr13	8621569	8621606	Unknown_repeat	Repeat
Chr13	8621607	8621686	LTR/Copia	Repeat
Chr13	8621646	8622059	DNA/EnSpm-Plavaka	Repeat
Chr13	8621687	8621701	Unknown_repeat	Repeat
Chr13	8622061	8622336	DNA/EnSpm-Plavaka	Repeat
Chr13	8622097	8623506	DNA/EnSpm-Plavaka	Repeat
Chr13	8623507	8625024	DNA/TcMar	Repeat
Chr13	8625025	8628917	DNA/EnSpm-Plavaka	Repeat
Chr13	8628918	8632364	LTR/Gypsy	Repeat
Chr13	8632365	8633257	DNA/EnSpm-Plavaka	Repeat
Chr13	8634955	8635277	LTR/Copia	Repeat
Chr13	8635650	8635691	Simple_repeat	Repeat
Chr13	8637834	8640522	gene_Bm13g001540	Gene
Chr13	8638036	8640522	gene_Bm13g001550	Gene
Chr13	8640543	8641958	gene_Bm13g001560	Gene
Chr13	8642202	8642336	LTR/Unknown	Repeat
Chr13	8642310	8642404	Unknown_repeat	Repeat
Chr13	8642716	8642819	LTR/Unknown	Repeat
Chr13	8643591	8643645	DNA/EnSpm-Plavaka	Repeat
Chr13	8643954	8649249	DNA/EnSpm-Plavaka	Repeat
Chr13	8649035	8649310	DNA/EnSpm-Plavaka	Repeat
Chr13	8649317	8649682	DNA/EnSpm-Plavaka	Repeat
Chr13	8649683	8649744	Simple_repeat	Repeat
Chr13	8649745	8653329	DNA/EnSpm-Plavaka	Repeat
Chr13	8653331	8653370	Unknown_repeat	Repeat
Chr13	8653372	8653500	Unknown_repeat	Repeat
Chr13	8653443	8659735	DNA/EnSpm-Plavaka	Repeat
Chr13	8659736	8661074	DNA/TcMar	Repeat
Chr13	8661075	8662175	DNA/EnSpm-Plavaka	Repeat
Chr13	8662202	8663091	DNA/EnSpm-Plavaka	Repeat
Chr13	8663092	8663329	Simple_repeat	Repeat
Chr13	8663330	8664272	DNA/EnSpm-Plavaka	Repeat
Chr13	8664275	8664901	DNA/EnSpm-Plavaka	Repeat
Chr13	8664900	8665752	LTR/Copia	Repeat
Chr13	8665756	8666683	DNA/EnSpm-Plavaka	Repeat
Chr13	8666850	8668111	DNA/EnSpm-Plavaka	Repeat
Chr13	8668209	8668652	DNA/EnSpm-Plavaka	Repeat
Chr13	8668653	8669021	DNA/Unknown	Repeat
Chr13	8669022	8669227	LTR/Unknown	Repeat
Chr13	8669228	8669411	Simple_repeat	Repeat
Chr13	8669412	8669491	LTR/Unknown	Repeat
Chr13	8669492	8669727	Unknown_repeat	Repeat
Chr13	8669728	8670034	LTR/Unknown	Repeat
Chr13	8670036	8670917	DNA/Unknown	Repeat
Chr13	8670934	8676593	DNA/EnSpm-Plavaka	Repeat
Chr13	8676600	8683709	DNA/EnSpm-Plavaka	Repeat
Chr13	8683661	8684090	DNA/EnSpm-Plavaka	Repeat
Chr13	8684066	8688603	DNA/EnSpm-Plavaka	Repeat
Chr13	8688424	8688749	Unknown_repeat	Repeat
Chr13	8691893	8692009	LTR/Copia	Repeat
Chr13	8692014	8692476	Unknown_repeat	Repeat
Chr13	8692142	8692756	Unknown_repeat	Repeat
Chr13	8692784	8693023	Unknown_repeat	Repeat
Chr13	8693118	8693562	Unknown_repeat	Repeat
Chr13	8693127	8693911	Unknown_repeat	Repeat
Chr13	8693905	8694818	LTR/Gypsy	Repeat
Chr13	8694862	8698780	LTR/Gypsy	Repeat
Chr13	8698781	8699597	DNA/EnSpm-Plavaka	Repeat
Chr13	8699598	8699909	LTR/Gypsy	Repeat
Chr13	8699910	8702246	DNA/EnSpm-Plavaka	Repeat
Chr13	8702242	8706431	DNA/EnSpm-Plavaka	Repeat
Chr13	8706432	8706477	Simple_repeat	Repeat
Chr13	8706478	8707286	DNA/EnSpm-Plavaka	Repeat
Chr13	8707287	8707444	Unknown_repeat	Repeat
Chr13	8707445	8707939	DNA/EnSpm-Plavaka	Repeat
Chr13	8707938	8710284	DNA/EnSpm-Plavaka	Repeat
Chr13	8710288	8712235	LTR/Gypsy	Repeat
Chr13	8712236	8712353	LTR/Copia	Repeat
Chr13	8712358	8712820	Unknown_repeat	Repeat
Chr13	8712565	8713017	LTR/Gypsy	Repeat
Chr13	8712739	8713099	Unknown_repeat	Repeat
Chr13	8713118	8713396	Unknown_repeat	Repeat
Chr13	8713378	8713602	Unknown_repeat	Repeat
Chr13	8718743	8718877	LTR/Unknown	Repeat
Chr13	8720866	8721351	gene_Bm13g001570	Gene
Chr13	8725182	8725360	Unknown_repeat	Repeat
Chr13	8729680	8730390	gene_Bm13g001580	Gene
Chr13	8730575	8730920	Unknown_repeat	Repeat
Chr13	8734226	8734415	DNA/EnSpm-Plavaka	Repeat
Chr13	8735086	8739258	DNA/EnSpm-Plavaka	Repeat
Chr13	8739259	8739476	DNA/EnSpm-Plavaka	Repeat
Chr13	8739477	8740975	DNA/TcMar	Repeat
Chr13	8740976	8753867	DNA/EnSpm-Plavaka	Repeat
Chr13	8753866	8754324	DNA/EnSpm-Plavaka	Repeat
Chr13	8754115	8754385	DNA/EnSpm-Plavaka	Repeat
Chr13	8754392	8756394	DNA/EnSpm-Plavaka	Repeat
Chr13	8756386	8756848	Unknown_repeat	Repeat
Chr13	8756595	8757116	LTR/Gypsy	Repeat
Chr13	8756624	8756689	LTR/Unknown	Repeat
Chr13	8756690	8757213	LTR/Gypsy	Repeat
Chr13	8757194	8757403	LTR/Gypsy	Repeat
Chr13	8757214	8757402	Unknown_repeat	Repeat
Chr13	8757214	8757242	LTR/Unknown	Repeat
Chr13	8757339	8757553	LTR/Unknown	Repeat
Chr13	8757473	8757671	LTR/Gypsy	Repeat
Chr13	8757742	8760499	LTR/Copia	Repeat
Chr13	8760867	8762035	LTR/Copia	Repeat
Chr13	8762059	8762401	Unknown_repeat	Repeat
Chr13	8762147	8762661	LTR/Gypsy	Repeat
Chr13	8762242	8762813	LTR/Gypsy	Repeat
Chr13	8762579	8763076	LTR/Unknown	Repeat
Chr13	8763078	8764705	DNA/EnSpm-Plavaka	Repeat
Chr13	8765209	8765625	gene_Bm13g001590	Gene
Chr13	8765761	8766427	DNA/hAT	Repeat
Chr13	8767247	8767335	LTR/Gypsy	Repeat
Chr13	8767279	8767379	LTR/Gypsy	Repeat
Chr13	8767893	8768258	DNA/EnSpm-Plavaka	Repeat
Chr13	8768260	8768298	Unknown_repeat	Repeat
Chr13	8768306	8768421	Unknown_repeat	Repeat
Chr13	8768372	8776744	DNA/EnSpm-Plavaka	Repeat
Chr13	8776745	8776798	Simple_repeat	Repeat
Chr13	8776799	8776814	DNA/EnSpm-Plavaka	Repeat
Chr13	8776832	8776892	Simple_repeat	Repeat
Chr13	8781720	8781979	DNA/EnSpm-Plavaka	Repeat
Chr13	8782486	8782874	DNA/EnSpm-Plavaka	Repeat
Chr13	8785570	8786079	gene_Bm13g001600	Gene
Chr13	8786713	8787882	Unknown_repeat	Repeat
Chr13	8787890	8788063	Unknown_repeat	Repeat
Chr13	8788069	8788595	LTR/Gypsy	Repeat
Chr13	8788626	8788828	Unknown_repeat	Repeat
Chr13	8791162	8791298	LTR/Unknown	Repeat
Chr13	8791492	8791694	LTR/Gypsy	Repeat
Chr13	8791976	8792179	DNA/TcMar	Repeat
Chr13	8792326	8792482	DNA/TcMar	Repeat
Chr13	8795670	8808990	DNA/EnSpm-Plavaka	Repeat
Chr13	8799692	8800012	TE_gene_Bm13g001610	TE_Gene
Chr13	8808555	8809278	Unknown_repeat	Repeat
Chr13	8809237	8812883	DNA/EnSpm-Plavaka	Repeat
Chr13	8812833	8812858	DNA/EnSpm-Plavaka	Repeat
Chr13	8812859	8813855	Unknown_repeat	Repeat
Chr13	8813856	8814195	DNA/EnSpm-Plavaka	Repeat
Chr13	8814323	8814416	Unknown_repeat	Repeat
Chr13	8814458	8814519	Unknown_repeat	Repeat
Chr13	8814568	8814593	Unknown_repeat	Repeat
Chr13	8814594	8814702	Unknown_repeat	Repeat
Chr13	8814879	8814931	Simple_repeat	Repeat
Chr13	8815589	8815733	Unknown_repeat	Repeat
Chr13	8815892	8818022	DNA/TcMar	Repeat
Chr13	8818111	8818285	LTR/Unknown	Repeat
Chr13	8818286	8818317	Unknown_repeat	Repeat
Chr13	8818376	8818424	Unknown_repeat	Repeat
Chr13	8818537	8818581	Unknown_repeat	Repeat
Chr13	8819398	8819486	LTR/Unknown	Repeat
Chr13	8819612	8819700	LTR/Unknown	Repeat
Chr13	8819930	8819952	Simple_repeat	Repeat
Chr13	8820336	8821637	gene_Bm13g001620	Gene
Chr13	8821641	8821676	Simple_repeat	Repeat
Chr13	8821784	8822112	DNA/Unknown	Repeat
Chr13	8821816	8821870	Unknown_repeat	Repeat
Chr13	8821871	8823247	DNA/TcMar	Repeat
Chr13	8823446	8823877	Unknown_repeat	Repeat
Chr13	8823918	8824236	LTR/Unknown	Repeat
Chr13	8824237	8830181	LTR/Copia	Repeat
Chr13	8830154	8830182	LTR/Copia	Repeat
Chr13	8830183	8830501	LTR/Unknown	Repeat
Chr13	8830533	8830652	RC/Helitron	Repeat
Chr13	8831291	8831417	LTR/Unknown	Repeat
Chr13	8831418	8831458	LTR/Unknown	Repeat
Chr13	8831477	8832909	Unknown_repeat	Repeat
Chr13	8832921	8833348	RC/Helitron	Repeat
Chr13	8833089	8833345	RC/Helitron	Repeat
Chr13	8833346	8834684	DNA/TcMar	Repeat
Chr13	8834681	8838620	RC/Helitron	Repeat
Chr13	8839092	8839523	DNA/TcMar	Repeat
Chr13	8840106	8840861	Unknown_repeat	Repeat
Chr13	8841046	8841781	RC/Helitron	Repeat
Chr13	8841843	8842428	Unknown_repeat	Repeat
Chr13	8842454	8842817	RC/Helitron	Repeat
Chr13	8842820	8844259	DNA/EnSpm-Plavaka	Repeat
Chr13	8844052	8848268	DNA/EnSpm-Plavaka	Repeat
Chr13	8848246	8848670	DNA/EnSpm-Plavaka	Repeat
Chr13	8848636	8856328	DNA/EnSpm-Plavaka	Repeat
Chr13	8856329	8857375	DNA/EnSpm-Plavaka	Repeat
Chr13	8857376	8857409	Simple_repeat	Repeat
Chr13	8857410	8858451	DNA/EnSpm-Plavaka	Repeat
Chr13	8858504	8858600	DNA/EnSpm-Plavaka	Repeat
Chr13	8858600	8865731	DNA/EnSpm-Plavaka	Repeat
Chr13	8865671	8865803	Unknown_repeat	Repeat
Chr13	8865805	8865842	Unknown_repeat	Repeat
Chr13	8865847	8868308	DNA/EnSpm-Plavaka	Repeat
Chr13	8868309	8868378	Simple_repeat	Repeat
Chr13	8868379	8868723	DNA/EnSpm-Plavaka	Repeat
Chr13	8868776	8869045	DNA/EnSpm-Plavaka	Repeat
Chr13	8868845	8873294	DNA/EnSpm-Plavaka	Repeat
Chr13	8873272	8873552	DNA/EnSpm-Plavaka	Repeat
Chr13	8873745	8874419	DNA/EnSpm-Plavaka	Repeat
Chr13	8874428	8879586	DNA/EnSpm-Plavaka	Repeat
Chr13	8883719	8883826	LTR/Unknown	Repeat
Chr13	8884238	8885864	DNA/EnSpm-Plavaka	Repeat
Chr13	8885900	8886228	LTR/Gypsy	Repeat
Chr13	8886239	8887400	DNA/TcMar	Repeat
Chr13	8887401	8887977	DNA/EnSpm-Plavaka	Repeat
Chr13	8888005	8888207	Unknown_repeat	Repeat
Chr13	8888230	8891669	DNA/EnSpm-Plavaka	Repeat
Chr13	8891690	8891942	Unknown_repeat	Repeat
Chr13	8891951	8892107	Unknown_repeat	Repeat
Chr13	8892012	8892130	DNA/EnSpm-Plavaka	Repeat
Chr13	8892083	8892560	DNA/EnSpm-Plavaka	Repeat
Chr13	8892534	8897528	DNA/EnSpm-Plavaka	Repeat
Chr13	8897539	8897747	LTR/Unknown	Repeat
Chr13	8898001	8898324	LTR/Unknown	Repeat
Chr13	8898002	8898366	LTR/Gypsy	Repeat
Chr13	8898388	8899649	DNA/EnSpm-Plavaka	Repeat
Chr13	8899680	8905493	DNA/EnSpm-Plavaka	Repeat
Chr13	8905487	8905818	LTR/Copia	Repeat
Chr13	8905824	8906010	LTR/Gypsy	Repeat
Chr13	8906011	8906033	LTR/Unknown	Repeat
Chr13	8906031	8907314	DNA/EnSpm-Plavaka	Repeat
Chr13	8907314	8908979	DNA/EnSpm-Plavaka	Repeat
Chr13	8908979	8911580	DNA/EnSpm-Plavaka	Repeat
Chr13	8911531	8912644	DNA/EnSpm-Plavaka	Repeat
Chr13	8912645	8913990	DNA/EnSpm-Plavaka	Repeat
Chr13	8913991	8915983	DNA/EnSpm-Plavaka	Repeat
Chr13	8915939	8917297	DNA/EnSpm-Plavaka	Repeat
Chr13	8917300	8922740	DNA/EnSpm-Plavaka	Repeat
Chr13	8922741	8923175	LTR/Gypsy	Repeat
Chr13	8923077	8923903	Unknown_repeat	Repeat
Chr13	8923905	8924454	LTR/Unknown	Repeat
Chr13	8924455	8929347	LTR/Copia	Repeat
Chr13	8929348	8929897	LTR/Unknown	Repeat
Chr13	8930083	8930268	Unknown_repeat	Repeat
Chr13	8930283	8930410	LTR/Gypsy	Repeat
Chr13	8930381	8930417	Unknown_repeat	Repeat
Chr13	8930467	8930660	DNA/TcMar	Repeat
Chr13	8930965	8931094	LTR/Unknown	Repeat
Chr13	8931529	8932497	gene_Bm13g001630	Gene
Chr13	8933147	8935171	gene_Bm13g001640	Gene
Chr13	8936182	8936408	LTR/Unknown	Repeat
Chr13	8936410	8938870	LTR/Unknown	Repeat
Chr13	8938871	8939722	LTR/Gypsy	Repeat
Chr13	8939714	8940345	LTR/Gypsy	Repeat
Chr13	8940436	8941942	DNA/TcMar	Repeat
Chr13	8942000	8942368	LTR/Gypsy	Repeat
Chr13	8942372	8942684	LTR/Unknown	Repeat
Chr13	8943337	8943643	LTR/Unknown	Repeat
Chr13	8944449	8947206	LTR/Copia	Repeat
Chr13	8947210	8947737	DNA/EnSpm-Plavaka	Repeat
Chr13	8947737	8958006	DNA/EnSpm-Plavaka	Repeat
Chr13	8958018	8960176	LTR/Copia	Repeat
Chr13	8960182	8960599	LTR/Copia	Repeat
Chr13	8961940	8962085	Simple_repeat	Repeat
Chr13	8962217	8962788	LTR/Unknown	Repeat
Chr13	8963549	8963676	Unknown_repeat	Repeat
Chr13	8963588	8965407	Unknown_repeat	Repeat
Chr13	8966589	8966610	Simple_repeat	Repeat
Chr13	8968830	8969859	DNA/TcMar	Repeat
Chr13	8969859	8970047	DNA/TcMar	Repeat
Chr13	8971286	8971452	Unknown_repeat	Repeat
Chr13	8971468	8972691	DNA/PIF-ISL2EU	Repeat
Chr13	8972692	8973450	DNA/PIF-ISL2EU	Repeat
Chr13	8973451	8973512	LTR/Gypsy	Repeat
Chr13	8973516	8973735	Unknown_repeat	Repeat
Chr13	8973788	8975768	DNA/TcMar	Repeat
Chr13	8975932	8976250	Unknown_repeat	Repeat
Chr13	8978934	8984561	DNA/EnSpm-Plavaka	Repeat
Chr13	8984531	8987090	DNA/EnSpm-Plavaka	Repeat
Chr13	8987091	8987600	DNA/TcMar	Repeat
Chr13	8987572	8987849	LTR/Gypsy	Repeat
Chr13	8987600	8987713	Unknown_repeat	Repeat
Chr13	8987714	8987850	Unknown_repeat	Repeat
Chr13	8987851	8987863	Unknown_repeat	Repeat
Chr13	8987864	8988124	LTR/Unknown	Repeat
Chr13	8987893	8988126	LTR/Gypsy	Repeat
Chr13	8988127	8988337	Unknown_repeat	Repeat
Chr13	8988310	8988434	LTR/Unknown	Repeat
Chr13	8988419	8989554	LTR/Copia	Repeat
Chr13	8989569	8989969	LTR/Unknown	Repeat
Chr13	8989819	8990722	LTR/Copia	Repeat
Chr13	8990721	8990839	LTR/Unknown	Repeat
Chr13	8991123	8991340	LTR/Copia	Repeat
Chr13	8991346	8993907	DNA/EnSpm-Plavaka	Repeat
Chr13	8993955	8994216	Unknown_repeat	Repeat
Chr13	8994223	8995709	DNA/EnSpm-Plavaka	Repeat
Chr13	8996998	8997025	Simple_repeat	Repeat
Chr13	9002529	9002909	LTR/Gypsy	Repeat
Chr13	9012489	9012534	Low_complexity	Repeat
Chr13	9016700	9017154	Unknown_repeat	Repeat
Chr13	9017321	9017389	Unknown_repeat	Repeat
Chr13	9017354	9021828	DNA/EnSpm-Plavaka	Repeat
Chr13	9024105	9024162	LTR/Gypsy	Repeat
Chr13	9024293	9026880	DNA/EnSpm-Plavaka	Repeat
Chr13	9026881	9027057	Unknown_repeat	Repeat
Chr13	9027072	9027555	Unknown_repeat	Repeat
Chr13	9027559	9031664	LTR/Copia	Repeat
Chr13	9031666	9031853	Unknown_repeat	Repeat
Chr13	9031859	9032046	Unknown_repeat	Repeat
Chr13	9032153	9032272	Unknown_repeat	Repeat
Chr13	9032285	9034290	Unknown_repeat	Repeat
Chr13	9034151	9036852	DNA/EnSpm-Plavaka	Repeat
Chr13	9036754	9036859	Unknown_repeat	Repeat
Chr13	9036860	9036917	Simple_repeat	Repeat
Chr13	9036918	9037097	Unknown_repeat	Repeat
Chr13	9037132	9037216	LTR/Gypsy	Repeat
Chr13	9037260	9045309	DNA/EnSpm-Plavaka	Repeat
Chr13	9045335	9045485	DNA/EnSpm-Plavaka	Repeat
Chr13	9045486	9045517	LTR/Unknown	Repeat
Chr13	9045518	9045777	LTR/Unknown	Repeat
Chr13	9045778	9045829	LTR/Unknown	Repeat
Chr13	9045832	9045858	LTR/Unknown	Repeat
Chr13	9045859	9046123	LTR/Unknown	Repeat
Chr13	9046124	9046174	LTR/Unknown	Repeat
Chr13	9046175	9049037	DNA/EnSpm-Plavaka	Repeat
Chr13	9046175	9046217	DNA/EnSpm-Plavaka	Repeat
Chr13	9049035	9050511	DNA/EnSpm-Plavaka	Repeat
Chr13	9050512	9062618	DNA/EnSpm-Plavaka	Repeat
Chr13	9062619	9062662	Simple_repeat	Repeat
Chr13	9062664	9067657	DNA/EnSpm-Plavaka	Repeat
Chr13	9067658	9070984	DNA/EnSpm-Plavaka	Repeat
Chr13	9071115	9073142	LTR/Gypsy	Repeat
Chr13	9073144	9073451	LTR/Unknown	Repeat
Chr13	9073721	9073782	Simple_repeat	Repeat
Chr13	9075577	9076908	gene_Bm13g001650	Gene
Chr13	9077429	9078148	gene_Bm13g001660	Gene
Chr13	9080657	9081304	gene_Bm13g001670	Gene
Chr13	9081517	9081732	DNA/TcMar	Repeat
Chr13	9081880	9082873	DNA/TcMar	Repeat
Chr13	9082722	9082945	DNA/TcMar	Repeat
Chr13	9082951	9083563	DNA/TcMar	Repeat
Chr13	9083639	9083770	LTR/Gypsy	Repeat
Chr13	9085106	9086026	LTR/Gypsy	Repeat
Chr13	9085646	9086089	Unknown_repeat	Repeat
Chr13	9086062	9086177	LTR/Gypsy	Repeat
Chr13	9086280	9086835	LTR/Gypsy	Repeat
Chr13	9086440	9086863	LTR/Unknown	Repeat
Chr13	9086864	9087332	Unknown_repeat	Repeat
Chr13	9089088	9089614	Unknown_repeat	Repeat
Chr13	9090369	9090388	Simple_repeat	Repeat
Chr13	9092492	9093388	LTR/Copia	Repeat
Chr13	9095606	9096135	Unknown_repeat	Repeat
Chr13	9096499	9096949	DNA/TcMar	Repeat
Chr13	9097000	9097496	DNA/TcMar	Repeat
Chr13	9097793	9097886	DNA/TcMar	Repeat
Chr13	9098400	9098697	DNA/Harbinger	Repeat
Chr13	9098575	9098735	Unknown_repeat	Repeat
Chr13	9098603	9098926	LTR/Gypsy	Repeat
Chr13	9098935	9099607	DNA/EnSpm-Plavaka	Repeat
Chr13	9099815	9100087	DNA/EnSpm-Plavaka	Repeat
Chr13	9100068	9104522	DNA/EnSpm-Plavaka	Repeat
Chr13	9104356	9104582	DNA/EnSpm-Plavaka	Repeat
Chr13	9104577	9104972	DNA/EnSpm-Plavaka	Repeat
Chr13	9104973	9105031	Simple_repeat	Repeat
Chr13	9105032	9108625	DNA/EnSpm-Plavaka	Repeat
Chr13	9108628	9108666	Unknown_repeat	Repeat
Chr13	9108668	9108785	Unknown_repeat	Repeat
Chr13	9108732	9112247	DNA/EnSpm-Plavaka	Repeat
Chr13	9113257	9114700	DNA/EnSpm-Plavaka	Repeat
Chr13	9116292	9116342	DNA/Unknown	Repeat
Chr13	9116873	9116988	DNA/EnSpm-Plavaka	Repeat
Chr13	9117297	9117683	Unknown_repeat	Repeat
Chr13	9117934	9118461	DNA/EnSpm-Plavaka	Repeat
Chr13	9120465	9122490	DNA/EnSpm-Plavaka	Repeat
Chr13	9122245	9123445	LTR/Unknown	Repeat
Chr13	9123449	9127950	DNA/EnSpm-Plavaka	Repeat
Chr13	9127964	9128330	DNA/EnSpm-Plavaka	Repeat
Chr13	9128331	9128888	Simple_repeat	Repeat
Chr13	9128889	9129859	DNA/EnSpm-Plavaka	Repeat
Chr13	9129895	9131272	DNA/EnSpm-Plavaka	Repeat
Chr13	9131299	9133546	LTR/Gypsy	Repeat
Chr13	9133550	9134967	DNA/EnSpm-Plavaka	Repeat
Chr13	9134969	9135494	DNA/EnSpm-Plavaka	Repeat
Chr13	9135445	9135516	DNA/EnSpm-Plavaka	Repeat
Chr13	9135468	9135698	DNA/EnSpm-Plavaka	Repeat
Chr13	9135609	9135860	DNA/EnSpm-Plavaka	Repeat
Chr13	9135800	9143725	DNA/EnSpm-Plavaka	Repeat
Chr13	9143760	9144376	DNA/EnSpm-Plavaka	Repeat
Chr13	9144382	9144710	LINE/L1	Repeat
Chr13	9144755	9152343	DNA/EnSpm-Plavaka	Repeat
Chr13	9152311	9152848	DNA/EnSpm-Plavaka	Repeat
Chr13	9152795	9153364	DNA/EnSpm-Plavaka	Repeat
Chr13	9153319	9153449	DNA/EnSpm-Plavaka	Repeat
Chr13	9153450	9153585	Unknown_repeat	Repeat
Chr13	9153479	9153618	Unknown_repeat	Repeat
Chr13	9153517	9154762	DNA/EnSpm-Plavaka	Repeat
Chr13	9154763	9156925	DNA/EnSpm-Plavaka	Repeat
Chr13	9156918	9160514	DNA/EnSpm-Plavaka	Repeat
Chr13	9160515	9160546	Simple_repeat	Repeat
Chr13	9160547	9165225	DNA/EnSpm-Plavaka	Repeat
Chr13	9165225	9173385	DNA/EnSpm-Plavaka	Repeat
Chr13	9173389	9179860	DNA/EnSpm-Plavaka	Repeat
Chr13	9179863	9180277	LTR/Gypsy	Repeat
Chr13	9180363	9180548	Unknown_repeat	Repeat
Chr13	9180508	9180611	Unknown_repeat	Repeat
Chr13	9180628	9181551	Unknown_repeat	Repeat
Chr13	9181739	9182215	DNA/EnSpm-Plavaka	Repeat
Chr13	9182271	9182346	Chr13.trna3	tRNA
Chr13	9182467	9182635	DNA/EnSpm-Plavaka	Repeat
Chr13	9182634	9182839	DNA/EnSpm-Plavaka	Repeat
Chr13	9182831	9192351	DNA/EnSpm-Plavaka	Repeat
Chr13	9192313	9192750	Unknown_repeat	Repeat
Chr13	9196486	9196851	gene_Bm13g001680	Gene
Chr13	9197050	9197118	Simple_repeat	Repeat
Chr13	9203283	9203499	DNA/EnSpm-Plavaka	Repeat
Chr13	9203341	9204550	LTR/Unknown	Repeat
Chr13	9204559	9207537	DNA/EnSpm-Plavaka	Repeat
Chr13	9207509	9207732	Unknown_repeat	Repeat
Chr13	9207740	9208208	Unknown_repeat	Repeat
Chr13	9208184	9209878	DNA/EnSpm-Plavaka	Repeat
Chr13	9209886	9210293	DNA/EnSpm-Plavaka	Repeat
Chr13	9210280	9210361	LTR/Gypsy	Repeat
Chr13	9210374	9210643	LTR/Gypsy	Repeat
Chr13	9210687	9211131	Unknown_repeat	Repeat
Chr13	9211149	9211340	LTR/Unknown	Repeat
Chr13	9211433	9211593	DNA/EnSpm-Plavaka	Repeat
Chr13	9216821	9217239	DNA/EnSpm-Plavaka	Repeat
Chr13	9217261	9219184	DNA/EnSpm-Plavaka	Repeat
Chr13	9219186	9224915	DNA/EnSpm-Plavaka	Repeat
Chr13	9220467	9220769	TE_gene_Bm13g001690	TE_Gene
Chr13	9221990	9222460	TE_gene_Bm13g001700	TE_Gene
Chr13	9224879	9225145	DNA/EnSpm-Plavaka	Repeat
Chr13	9225064	9225197	DNA/EnSpm-Plavaka	Repeat
Chr13	9225241	9225484	DNA/EnSpm-Plavaka	Repeat
Chr13	9225406	9225513	DNA/EnSpm-Plavaka	Repeat
Chr13	9225538	9225798	LTR/Unknown	Repeat
Chr13	9225770	9225866	DNA/EnSpm-Plavaka	Repeat
Chr13	9225799	9225843	Unknown_repeat	Repeat
Chr13	9225799	9225852	LTR/Unknown	Repeat
Chr13	9225853	9226792	DNA/EnSpm-Plavaka	Repeat
Chr13	9227005	9227113	LTR/Unknown	Repeat
Chr13	9227104	9227144	LTR/Unknown	Repeat
Chr13	9227249	9227317	Unknown_repeat	Repeat
Chr13	9227318	9227454	LTR/Gypsy	Repeat
Chr13	9227319	9227479	Unknown_repeat	Repeat
Chr13	9227480	9227677	Unknown_repeat	Repeat
Chr13	9227798	9228144	Unknown_repeat	Repeat
Chr13	9228146	9228599	DNA/EnSpm-Plavaka	Repeat
Chr13	9228591	9231495	DNA/EnSpm-Plavaka	Repeat
Chr13	9231495	9232254	DNA/EnSpm-Plavaka	Repeat
Chr13	9233059	9233367	LTR/Gypsy	Repeat
Chr13	9234436	9235194	LTR/Gypsy	Repeat
Chr13	9235212	9236588	LTR/Gypsy	Repeat
Chr13	9236636	9238077	LTR/Gypsy	Repeat
Chr13	9238693	9238794	LTR/Gypsy	Repeat
Chr13	9238848	9238884	Simple_repeat	Repeat
Chr13	9238899	9239197	Unknown_repeat	Repeat
Chr13	9239260	9239583	Unknown_repeat	Repeat
Chr13	9239900	9240388	LTR/Gypsy	Repeat
Chr13	9242498	9242537	Simple_repeat	Repeat
Chr13	9242538	9242557	Simple_repeat	Repeat
Chr13	9243740	9243813	Simple_repeat	Repeat
Chr13	9245607	9245641	Simple_repeat	Repeat
Chr13	9245868	9245874	Simple_repeat	Repeat
Chr13	9245875	9245909	Simple_repeat	Repeat
Chr13	9245910	9245922	Simple_repeat	Repeat
Chr13	9246857	9246886	Simple_repeat	Repeat
Chr13	9250641	9250670	Simple_repeat	Repeat
Chr13	9251438	9251463	Simple_repeat	Repeat
Chr13	9254070	9254513	DNA/TcMar	Repeat
Chr13	9255996	9256123	DNA/TcMar	Repeat
Chr13	9256155	9256189	Simple_repeat	Repeat
Chr13	9257066	9257101	Simple_repeat	Repeat
Chr13	9259733	9259755	Simple_repeat	Repeat
Chr13	9260162	9260247	Simple_repeat	Repeat
Chr13	9260345	9260361	Simple_repeat	Repeat
Chr13	9260496	9260525	Simple_repeat	Repeat
Chr13	9260695	9260714	Simple_repeat	Repeat
Chr13	9260784	9260840	Simple_repeat	Repeat
Chr13	9260843	9261050	Unknown_repeat	Repeat
Chr13	9261064	9261110	Simple_repeat	Repeat
Chr13	9261355	9261387	Simple_repeat	Repeat
Chr13	9261414	9261458	Simple_repeat	Repeat
Chr13	9261702	9261728	Simple_repeat	Repeat
Chr13	9261736	9261768	Simple_repeat	Repeat
Chr13	9261964	9261997	Simple_repeat	Repeat
Chr13	9262547	9262564	Simple_repeat	Repeat
Chr13	9262626	9262648	Simple_repeat	Repeat
Chr13	9262778	9262801	Simple_repeat	Repeat
Chr13	9263017	9263051	Simple_repeat	Repeat
Chr13	9263052	9263063	Simple_repeat	Repeat
Chr13	9263156	9263202	Simple_repeat	Repeat
Chr13	9263267	9263343	Simple_repeat	Repeat
Chr13	9263317	9263345	Simple_repeat	Repeat
Chr13	9263358	9263387	Simple_repeat	Repeat
Chr13	9263551	9263582	Simple_repeat	Repeat
Chr13	9264285	9264328	Simple_repeat	Repeat
Chr13	9264441	9264472	Simple_repeat	Repeat
Chr13	9264532	9264581	Simple_repeat	Repeat
Chr13	9264696	9264721	Simple_repeat	Repeat
Chr13	9265091	9265117	Simple_repeat	Repeat
Chr13	9265175	9265228	Simple_repeat	Repeat
Chr13	9265575	9265612	Simple_repeat	Repeat
Chr13	9265602	9265629	Simple_repeat	Repeat
Chr13	9265970	9268534	gene_Bm13g001710	Gene
Chr13	9266588	9266634	Simple_repeat	Repeat
Chr13	9267628	9267689	Simple_repeat	Repeat
Chr13	9268027	9268067	Low_complexity	Repeat
Chr13	9268537	9268614	Simple_repeat	Repeat
Chr13	9268804	9268857	Low_complexity	Repeat
Chr13	9269036	9269093	Simple_repeat	Repeat
Chr13	9269183	9269308	Low_complexity	Repeat
Chr13	9269498	9269520	Simple_repeat	Repeat
Chr13	9269604	9269652	Simple_repeat	Repeat
Chr13	9269666	9269708	Simple_repeat	Repeat
Chr13	9269855	9269888	Simple_repeat	Repeat
Chr13	9270388	9270416	Simple_repeat	Repeat
Chr13	9270635	9270678	Simple_repeat	Repeat
Chr13	9271209	9271233	Simple_repeat	Repeat
Chr13	9271399	9271426	Simple_repeat	Repeat
Chr13	9271930	9271972	Simple_repeat	Repeat
Chr13	9272155	9272211	Simple_repeat	Repeat
Chr13	9272443	9272468	Simple_repeat	Repeat
Chr13	9272698	9272727	Simple_repeat	Repeat
Chr13	9272929	9272951	Simple_repeat	Repeat
Chr13	9273198	9273227	Simple_repeat	Repeat
Chr13	9273480	9273509	Simple_repeat	Repeat
Chr13	9273932	9273982	Simple_repeat	Repeat
Chr13	9274059	9274093	Simple_repeat	Repeat
Chr13	9274193	9274226	Low_complexity	Repeat
Chr13	9277637	9277921	Unknown_repeat	Repeat
Chr13	9277844	9277859	Unknown_repeat	Repeat
Chr13	9277860	9277930	LTR/Gypsy	Repeat
Chr13	9277876	9277956	LTR/Copia	Repeat
Chr13	9279553	9279842	LTR/Unknown	Repeat
Chr13	9279775	9281369	Unknown_repeat	Repeat
Chr13	9282209	9282755	Unknown_repeat	Repeat
Chr13	9282746	9283335	LTR/Unknown	Repeat
Chr13	9283339	9283585	Unknown_repeat	Repeat
Chr13	9283629	9284136	LTR/Gypsy	Repeat
Chr13	9283900	9284303	Unknown_repeat	Repeat
Chr13	9284379	9287743	LTR/Gypsy	Repeat
Chr13	9287791	9287956	Unknown_repeat	Repeat
Chr13	9288042	9294556	LTR/Gypsy	Repeat
Chr13	9294432	9294674	Unknown_repeat	Repeat
Chr13	9294654	9294931	LTR/Gypsy	Repeat
Chr13	9295151	9295478	Unknown_repeat	Repeat
Chr13	9295771	9295884	LTR/Copia	Repeat
Chr13	9295921	9296068	LTR/Unknown	Repeat
Chr13	9295926	9296075	LTR/Copia	Repeat
Chr13	9296508	9297368	LTR/Copia	Repeat
Chr13	9299552	9299698	LTR/Copia	Repeat
Chr13	9299702	9300279	LTR/Unknown	Repeat
Chr13	9300277	9300397	LTR/Copia	Repeat
Chr13	9300397	9302697	LTR/Copia	Repeat
Chr13	9302864	9302893	Simple_repeat	Repeat
Chr13	9302997	9303031	Simple_repeat	Repeat
Chr13	9304413	9304690	LTR/Unknown	Repeat
Chr13	9305453	9306399	DNA/EnSpm-Plavaka	Repeat
Chr13	9306401	9307916	DNA/TcMar	Repeat
Chr13	9307917	9312752	DNA/EnSpm-Plavaka	Repeat
Chr13	9312762	9313261	DNA/EnSpm-Plavaka	Repeat
Chr13	9313269	9313530	Unknown_repeat	Repeat
Chr13	9313557	9316994	DNA/EnSpm-Plavaka	Repeat
Chr13	9316967	9317189	Unknown_repeat	Repeat
Chr13	9317197	9318038	DNA/EnSpm-Plavaka	Repeat
Chr13	9317612	9318093	DNA/EnSpm-Plavaka	Repeat
Chr13	9318155	9318231	LTR/Gypsy	Repeat
Chr13	9318243	9318518	LTR/Gypsy	Repeat
Chr13	9318536	9318876	DNA/EnSpm-Plavaka	Repeat
Chr13	9318858	9319040	Unknown_repeat	Repeat
Chr13	9329699	9330030	Unknown_repeat	Repeat
Chr13	9330037	9330229	DNA/TcMar	Repeat
Chr13	9330538	9330738	LTR/Unknown	Repeat
Chr13	9330931	9332041	LTR/Gypsy	Repeat
Chr13	9332087	9335295	LTR/Gypsy	Repeat
Chr13	9335629	9335878	LTR/Unknown	Repeat
Chr13	9335806	9335982	Unknown_repeat	Repeat
Chr13	9336029	9336708	DNA/TcMar	Repeat
Chr13	9336709	9336734	Simple_repeat	Repeat
Chr13	9336735	9336999	DNA/TcMar	Repeat
Chr13	9338706	9339625	DNA/Unknown	Repeat
Chr13	9341035	9341800	LTR/Gypsy	Repeat
Chr13	9341180	9342998	LTR/Gypsy	Repeat
Chr13	9343924	9344096	LTR/Gypsy	Repeat
Chr13	9344910	9345131	LTR/Unknown	Repeat
Chr13	9346944	9347078	Unknown_repeat	Repeat
Chr13	9347252	9347572	LTR/Gypsy	Repeat
Chr13	9347573	9347691	LTR/Copia	Repeat
Chr13	9347692	9347721	LTR/Gypsy	Repeat
Chr13	9347762	9348025	Unknown_repeat	Repeat
Chr13	9348340	9348626	Unknown_repeat	Repeat
Chr13	9348647	9348941	Unknown_repeat	Repeat
Chr13	9348979	9349061	Unknown_repeat	Repeat
Chr13	9349085	9350146	Unknown_repeat	Repeat
Chr13	9350345	9350420	Unknown_repeat	Repeat
Chr13	9350575	9350633	LTR/Gypsy	Repeat
Chr13	9350926	9352166	DNA/EnSpm-Plavaka	Repeat
Chr13	9352100	9352239	DNA/EnSpm-Plavaka	Repeat
Chr13	9352149	9355716	DNA/EnSpm-Plavaka	Repeat
Chr13	9355717	9355767	Simple_repeat	Repeat
Chr13	9355768	9360576	DNA/EnSpm-Plavaka	Repeat
Chr13	9360630	9363093	DNA/hAT	Repeat
Chr13	9363094	9364869	LTR/Gypsy	Repeat
Chr13	9364876	9365189	Unknown_repeat	Repeat
Chr13	9365190	9365435	LTR/Gypsy	Repeat
Chr13	9365452	9365801	LTR/Gypsy	Repeat
Chr13	9366483	9374824	DNA/EnSpm-Plavaka	Repeat
Chr13	9374765	9374837	DNA/EnSpm-Plavaka	Repeat
Chr13	9374798	9374824	LTR/Unknown	Repeat
Chr13	9374825	9375086	LTR/Unknown	Repeat
Chr13	9375087	9375248	DNA/EnSpm-Plavaka	Repeat
Chr13	9375087	9375133	LTR/Unknown	Repeat
Chr13	9375225	9375484	LTR/Unknown	Repeat
Chr13	9375485	9375541	Unknown_repeat	Repeat
Chr13	9375490	9375625	DNA/EnSpm-Plavaka	Repeat
Chr13	9375626	9375889	LTR/Unknown	Repeat
Chr13	9375921	9381184	LTR/Gypsy	Repeat
Chr13	9381184	9381237	LTR/Gypsy	Repeat
Chr13	9381290	9389158	LTR/Gypsy	Repeat
Chr13	9389159	9397043	DNA/EnSpm-Plavaka	Repeat
Chr13	9397045	9397322	Unknown_repeat	Repeat
Chr13	9397323	9397636	LTR/Gypsy	Repeat
Chr13	9397575	9397649	LTR/Unknown	Repeat
Chr13	9397645	9397701	Unknown_repeat	Repeat
Chr13	9397712	9403465	LTR/Gypsy	Repeat
Chr13	9404493	9409162	DNA/EnSpm-Plavaka	Repeat
Chr13	9409160	9409680	LTR/Unknown	Repeat
Chr13	9409681	9410606	DNA/EnSpm-Plavaka	Repeat
Chr13	9410607	9410656	Simple_repeat	Repeat
Chr13	9410657	9412325	DNA/EnSpm-Plavaka	Repeat
Chr13	9412326	9413838	DNA/TcMar	Repeat
Chr13	9413839	9423618	DNA/EnSpm-Plavaka	Repeat
Chr13	9423619	9423650	Simple_repeat	Repeat
Chr13	9423651	9424035	DNA/EnSpm-Plavaka	Repeat
Chr13	9424036	9424079	Simple_repeat	Repeat
Chr13	9424080	9424956	DNA/EnSpm-Plavaka	Repeat
Chr13	9425496	9425856	LTR/Unknown	Repeat
Chr13	9425859	9427739	LTR/Gypsy	Repeat
Chr13	9427924	9429232	LTR/Gypsy	Repeat
Chr13	9429426	9430555	LTR/Gypsy	Repeat
Chr13	9430812	9431164	LTR/Unknown	Repeat
Chr13	9431264	9431857	LTR/Unknown	Repeat
Chr13	9431863	9432296	LTR/Copia	Repeat
Chr13	9432357	9432468	Unknown_repeat	Repeat
Chr13	9432498	9432608	LTR/Gypsy	Repeat
Chr13	9432651	9432755	Unknown_repeat	Repeat
Chr13	9433034	9433181	Unknown_repeat	Repeat
Chr13	9433289	9433330	Simple_repeat	Repeat
Chr13	9433370	9434089	gene_Bm13g001720	Gene
Chr13	9435704	9436977	DNA/TcMar	Repeat
Chr13	9439026	9439054	Simple_repeat	Repeat
Chr13	9441606	9442067	Unknown_repeat	Repeat
Chr13	9442466	9442678	Unknown_repeat	Repeat
Chr13	9442580	9444391	DNA/EnSpm-Plavaka	Repeat
Chr13	9444392	9445389	Unknown_repeat	Repeat
Chr13	9445390	9452340	DNA/EnSpm-Plavaka	Repeat
Chr13	9452341	9465283	DNA/EnSpm-Plavaka	Repeat
Chr13	9465284	9465325	Simple_repeat	Repeat
Chr13	9465326	9470959	DNA/EnSpm-Plavaka	Repeat
Chr13	9471632	9471821	DNA/EnSpm-Plavaka	Repeat
Chr13	9472464	9473009	DNA/EnSpm-Plavaka	Repeat
Chr13	9475125	9475469	Unknown_repeat	Repeat
Chr13	9475655	9476365	gene_Bm13g001730	Gene
Chr13	9480695	9480873	Unknown_repeat	Repeat
Chr13	9482322	9482529	LTR/Unknown	Repeat
Chr13	9484551	9485195	gene_Bm13g001740	Gene
Chr13	9487184	9487319	LTR/Unknown	Repeat
Chr13	9488873	9488891	Simple_repeat	Repeat
Chr13	9492457	9492598	Unknown_repeat	Repeat
Chr13	9492663	9492941	Unknown_repeat	Repeat
Chr13	9492976	9493041	Unknown_repeat	Repeat
Chr13	9493042	9493494	LTR/Gypsy	Repeat
Chr13	9493239	9493701	Unknown_repeat	Repeat
Chr13	9493495	9493532	Unknown_repeat	Repeat
Chr13	9493706	9493823	LTR/Copia	Repeat
Chr13	9493824	9495770	LTR/Gypsy	Repeat
Chr13	9495773	9497216	DNA/EnSpm-Plavaka	Repeat
Chr13	9497690	9498551	DNA/TcMar	Repeat
Chr13	9498700	9498872	DNA/TcMar	Repeat
Chr13	9500461	9500546	Simple_repeat	Repeat
Chr13	9509195	9510493	RC/Helitron	Repeat
Chr13	9518341	9518512	Unknown_repeat	Repeat
Chr13	9527056	9528076	DNA/EnSpm-Plavaka	Repeat
Chr13	9528081	9532869	DNA/EnSpm-Plavaka	Repeat
Chr13	9532876	9537624	DNA/EnSpm-Plavaka	Repeat
Chr13	9537625	9538092	Unknown_repeat	Repeat
Chr13	9537686	9538413	LTR/Unknown	Repeat
Chr13	9538371	9544786	LTR/Gypsy	Repeat
Chr13	9544787	9547127	LTR/Unknown	Repeat
Chr13	9547122	9547588	Unknown_repeat	Repeat
Chr13	9547175	9547905	LTR/Unknown	Repeat
Chr13	9547910	9549957	DNA/EnSpm-Plavaka	Repeat
Chr13	9549198	9550195	Unknown_repeat	Repeat
Chr13	9549880	9550395	Unknown_repeat	Repeat
Chr13	9550396	9554018	DNA/EnSpm-Plavaka	Repeat
Chr13	9554005	9555717	DNA/EnSpm-Plavaka	Repeat
Chr13	9555717	9556178	DNA/EnSpm-Plavaka	Repeat
Chr13	9556179	9556210	Simple_repeat	Repeat
Chr13	9556211	9559613	DNA/EnSpm-Plavaka	Repeat
Chr13	9559612	9559737	DNA/EnSpm-Plavaka	Repeat
Chr13	9559739	9559778	Unknown_repeat	Repeat
Chr13	9559780	9559915	Unknown_repeat	Repeat
Chr13	9559851	9567259	DNA/EnSpm-Plavaka	Repeat
Chr13	9567309	9568214	DNA/EnSpm-Plavaka	Repeat
Chr13	9568215	9568433	Simple_repeat	Repeat
Chr13	9568434	9569460	DNA/EnSpm-Plavaka	Repeat
Chr13	9569461	9570271	DNA/EnSpm-Plavaka	Repeat
Chr13	9570253	9571082	DNA/EnSpm-Plavaka	Repeat
Chr13	9571583	9571919	DNA/EnSpm-Plavaka	Repeat
Chr13	9571921	9571960	Unknown_repeat	Repeat
Chr13	9571962	9572097	Unknown_repeat	Repeat
Chr13	9572033	9579441	DNA/EnSpm-Plavaka	Repeat
Chr13	9579491	9580396	DNA/EnSpm-Plavaka	Repeat
Chr13	9580397	9580615	Simple_repeat	Repeat
Chr13	9580616	9581642	DNA/EnSpm-Plavaka	Repeat
Chr13	9581643	9584580	DNA/EnSpm-Plavaka	Repeat
Chr13	9584585	9591175	DNA/EnSpm-Plavaka	Repeat
Chr13	9591176	9592970	DNA/EnSpm-Plavaka	Repeat
Chr13	9593693	9594149	Unknown_repeat	Repeat
Chr13	9594137	9594411	Unknown_repeat	Repeat
Chr13	9594414	9599185	LTR/Gypsy	Repeat
Chr13	9599186	9599628	Unknown_repeat	Repeat
Chr13	9599616	9599887	Unknown_repeat	Repeat
Chr13	9601056	9601667	LTR/Copia	Repeat
Chr13	9602724	9603231	LTR/Copia	Repeat
Chr13	9603587	9603647	DNA/TcMar	Repeat
Chr13	9603745	9604041	Unknown_repeat	Repeat
Chr13	9604049	9606414	LTR/Copia	Repeat
Chr13	9606419	9607216	DNA/EnSpm-Plavaka	Repeat
Chr13	9607184	9614489	DNA/EnSpm-Plavaka	Repeat
Chr13	9614459	9614539	DNA/EnSpm-Plavaka	Repeat
Chr13	9614540	9614696	LTR/Unknown	Repeat
Chr13	9614564	9614831	LTR/Unknown	Repeat
Chr13	9614832	9614883	Unknown_repeat	Repeat
Chr13	9614883	9616497	DNA/EnSpm-Plavaka	Repeat
Chr13	9616497	9617252	DNA/EnSpm-Plavaka	Repeat
Chr13	9617253	9618596	LTR/Copia	Repeat
Chr13	9618581	9618921	LTR/Copia	Repeat
Chr13	9618922	9618971	Unknown_repeat	Repeat
Chr13	9619026	9619314	DNA/TcMar	Repeat
Chr13	9619315	9619626	DNA/Unknown	Repeat
Chr13	9619558	9619648	LTR/Gypsy	Repeat
Chr13	9621102	9622567	gene_Bm13g001750	Gene
Chr13	9621399	9621461	Simple_repeat	Repeat
Chr13	9622975	9625221	gene_Bm13g001760	Gene
Chr13	9625906	9625988	Simple_repeat	Repeat
Chr13	9626952	9627181	Unknown_repeat	Repeat
Chr13	9627159	9627235	Unknown_repeat	Repeat
Chr13	9627247	9628657	DNA/TcMar	Repeat
Chr13	9628270	9628410	Unknown_repeat	Repeat
Chr13	9628411	9628764	DNA/Unknown	Repeat
Chr13	9628768	9629125	Unknown_repeat	Repeat
Chr13	9630153	9631416	DNA/TcMar	Repeat
Chr13	9631425	9631487	Unknown_repeat	Repeat
Chr13	9631931	9633446	DNA/TcMar	Repeat
Chr13	9635386	9635422	Simple_repeat	Repeat
Chr13	9637195	9638023	Unknown_repeat	Repeat
Chr13	9639264	9639971	Unknown_repeat	Repeat
Chr13	9640068	9647972	DNA/EnSpm-Plavaka	Repeat
Chr13	9647856	9648030	Unknown_repeat	Repeat
Chr13	9647913	9647968	DNA/EnSpm-Plavaka	Repeat
Chr13	9647969	9648235	LTR/Unknown	Repeat
Chr13	9648236	9648540	DNA/EnSpm-Plavaka	Repeat
Chr13	9648482	9655084	DNA/EnSpm-Plavaka	Repeat
Chr13	9649840	9650289	TE_gene_Bm13g001770	TE_Gene
Chr13	9655085	9655190	Simple_repeat	Repeat
Chr13	9655191	9655599	DNA/EnSpm-Plavaka	Repeat
Chr13	9655591	9656750	DNA/EnSpm-Plavaka	Repeat
Chr13	9656754	9656927	Unknown_repeat	Repeat
Chr13	9657012	9657252	Unknown_repeat	Repeat
Chr13	9657586	9658816	DNA/TcMar	Repeat
Chr13	9658852	9658907	Unknown_repeat	Repeat
Chr13	9662165	9662673	Unknown_repeat	Repeat
Chr13	9662502	9662788	Unknown_repeat	Repeat
Chr13	9662805	9662832	Simple_repeat	Repeat
Chr13	9663056	9663566	Unknown_repeat	Repeat
Chr13	9663737	9664056	LTR/Unknown	Repeat
Chr13	9664317	9665087	DNA/EnSpm-Plavaka	Repeat
Chr13	9686620	9686953	LTR/Unknown	Repeat
Chr13	9686957	9687062	LTR/Unknown	Repeat
Chr13	9686990	9687063	Unknown_repeat	Repeat
Chr13	9687083	9687174	Unknown_repeat	Repeat
Chr13	9687813	9688190	gene_Bm13g001780	Gene
Chr13	9695218	9697058	DNA/EnSpm-Plavaka	Repeat
Chr13	9697053	9703921	DNA/EnSpm-Plavaka	Repeat
Chr13	9703661	9703997	DNA/EnSpm-Plavaka	Repeat
Chr13	9703921	9704181	LTR/Unknown	Repeat
Chr13	9704182	9704411	DNA/EnSpm-Plavaka	Repeat
Chr13	9704182	9704235	LTR/Unknown	Repeat
Chr13	9704436	9704696	LTR/Unknown	Repeat
Chr13	9704693	9704898	DNA/EnSpm-Plavaka	Repeat
Chr13	9704697	9704747	Unknown_repeat	Repeat
Chr13	9704697	9704739	LTR/Unknown	Repeat
Chr13	9704829	9705094	LTR/Unknown	Repeat
Chr13	9705095	9705300	DNA/EnSpm-Plavaka	Repeat
Chr13	9705095	9705147	LTR/Unknown	Repeat
Chr13	9705148	9712966	DNA/EnSpm-Plavaka	Repeat
Chr13	9712987	9713439	LTR/Gypsy	Repeat
Chr13	9715022	9715134	LTR/Copia	Repeat
Chr13	9716254	9716290	Simple_repeat	Repeat
Chr13	9716291	9717623	DNA/TcMar	Repeat
Chr13	9718359	9718491	LTR/Gypsy	Repeat
Chr13	9718691	9718923	LTR/Unknown	Repeat
Chr13	9718912	9719312	LTR/Copia	Repeat
Chr13	9719463	9721893	LTR/Copia	Repeat
Chr13	9722029	9723945	LTR/Copia	Repeat
Chr13	9723946	9724162	LTR/Unknown	Repeat
Chr13	9724244	9724281	Low_complexity	Repeat
Chr13	9725324	9725365	Simple_repeat	Repeat
Chr13	9726668	9726778	Unknown_repeat	Repeat
Chr13	9726779	9727049	Unknown_repeat	Repeat
Chr13	9727187	9727227	Simple_repeat	Repeat
Chr13	9731693	9732049	Unknown_repeat	Repeat
Chr13	9732053	9732407	DNA/Unknown	Repeat
Chr13	9732169	9733581	DNA/TcMar	Repeat
Chr13	9732408	9732530	Unknown_repeat	Repeat
Chr13	9733593	9733669	Unknown_repeat	Repeat
Chr13	9733647	9733873	Unknown_repeat	Repeat
Chr13	9733887	9735960	DNA/PIF-ISL2EU	Repeat
Chr13	9735961	9736123	Unknown_repeat	Repeat
Chr13	9738281	9739939	gene_Bm13g001790	Gene
Chr13	9740274	9740465	Unknown_repeat	Repeat
Chr13	9740474	9740784	DNA/TcMar	Repeat
Chr13	9741102	9741924	DNA/TcMar	Repeat
Chr13	9741925	9742153	DNA/TcMar	Repeat
Chr13	9742148	9743456	DNA/TcMar	Repeat
Chr13	9743451	9743611	DNA/Unknown	Repeat
Chr13	9746100	9746262	Unknown_repeat	Repeat
Chr13	9746380	9746935	LTR/Gypsy	Repeat
Chr13	9746941	9749955	LTR/Gypsy	Repeat
Chr13	9750097	9750254	LTR/Gypsy	Repeat
Chr13	9750273	9750479	LTR/Gypsy	Repeat
Chr13	9750321	9750533	LTR/Gypsy	Repeat
Chr13	9750694	9750920	LTR/Gypsy	Repeat
Chr13	9750970	9751504	LTR/Gypsy	Repeat
Chr13	9751505	9752427	LTR/Gypsy	Repeat
Chr13	9752430	9752523	LTR/Gypsy	Repeat
Chr13	9752532	9752651	LTR/Gypsy	Repeat
Chr13	9752652	9753472	LTR/Gypsy	Repeat
Chr13	9753473	9753663	LTR/Gypsy	Repeat
Chr13	9753676	9757799	LTR/Gypsy	Repeat
Chr13	9762235	9762259	Simple_repeat	Repeat
Chr13	9766808	9767690	DNA/EnSpm-Plavaka	Repeat
Chr13	9767691	9768003	LTR/Gypsy	Repeat
Chr13	9768004	9768743	DNA/EnSpm-Plavaka	Repeat
Chr13	9768793	9785341	DNA/EnSpm-Plavaka	Repeat
Chr13	9787264	9787333	Simple_repeat	Repeat
Chr13	9787569	9788848	DNA/TcMar	Repeat
Chr13	9791702	9791742	Simple_repeat	Repeat
Chr13	9798123	9798241	LTR/Copia	Repeat
Chr13	9798366	9798503	Unknown_repeat	Repeat
Chr13	9798567	9798855	LTR/Gypsy	Repeat
Chr13	9799017	9799094	LTR/Gypsy	Repeat
Chr13	9799671	9799811	Unknown_repeat	Repeat
Chr13	9799812	9801509	LTR/Gypsy	Repeat
Chr13	9800164	9801512	LTR/Gypsy	Repeat
Chr13	9801529	9802382	LTR/Gypsy	Repeat
Chr13	9802691	9806858	LTR/Gypsy	Repeat
Chr13	9808186	9810025	DNA/EnSpm-Plavaka	Repeat
Chr13	9810026	9813199	DNA/EnSpm-Plavaka	Repeat
Chr13	9813204	9814241	DNA/EnSpm-Plavaka	Repeat
Chr13	9813367	9817917	DNA/EnSpm-Plavaka	Repeat
Chr13	9817915	9818332	DNA/EnSpm-Plavaka	Repeat
Chr13	9817918	9817994	Unknown_repeat	Repeat
Chr13	9818343	9818464	DNA/EnSpm-Plavaka	Repeat
Chr13	9818467	9818642	LTR/Unknown	Repeat
Chr13	9818652	9818767	LTR/Gypsy	Repeat
Chr13	9818752	9818884	LTR/Unknown	Repeat
Chr13	9818885	9823013	LTR/Copia	Repeat
Chr13	9823020	9823190	LTR/Unknown	Repeat
Chr13	9823178	9823199	LTR/Unknown	Repeat
Chr13	9823200	9823297	LTR/Gypsy	Repeat
Chr13	9823271	9823387	LTR/Unknown	Repeat
Chr13	9823388	9823571	DNA/EnSpm-Plavaka	Repeat
Chr13	9823572	9823596	Unknown_repeat	Repeat
Chr13	9823617	9826220	DNA/EnSpm-Plavaka	Repeat
Chr13	9826215	9827410	DNA/EnSpm-Plavaka	Repeat
Chr13	9827411	9827438	Simple_repeat	Repeat
Chr13	9827439	9828133	DNA/EnSpm-Plavaka	Repeat
Chr13	9828134	9828180	Simple_repeat	Repeat
Chr13	9828181	9837527	DNA/EnSpm-Plavaka	Repeat
Chr13	9839147	9839178	Simple_repeat	Repeat
Chr13	9843317	9843960	LTR/Unknown	Repeat
Chr13	9844274	9844878	DNA/TcMar	Repeat
Chr13	9858396	9861949	DNA/EnSpm-Plavaka	Repeat
Chr13	9861949	9862423	DNA/EnSpm-Plavaka	Repeat
Chr13	9862422	9863518	DNA/Unknown	Repeat
Chr13	9863519	9863585	DNA/EnSpm-Plavaka	Repeat
Chr13	9864007	9865909	DNA/EnSpm-Plavaka	Repeat
Chr13	9867489	9867990	Unknown_repeat	Repeat
Chr13	9870047	9871173	DNA/EnSpm-Plavaka	Repeat
Chr13	9872701	9879676	DNA/EnSpm-Plavaka	Repeat
Chr13	9879670	9880700	DNA/EnSpm-Plavaka	Repeat
Chr13	9880665	9880987	DNA/EnSpm-Plavaka	Repeat
Chr13	9880754	9888225	DNA/EnSpm-Plavaka	Repeat
Chr13	9888220	9889056	DNA/EnSpm-Plavaka	Repeat
Chr13	9897491	9897506	Simple_repeat	Repeat
Chr13	9897507	9897568	Simple_repeat	Repeat
Chr13	9897569	9897591	Simple_repeat	Repeat
Chr13	9900599	9906139	DNA/EnSpm-Plavaka	Repeat
Chr13	9906140	9906250	Simple_repeat	Repeat
Chr13	9906251	9909636	DNA/EnSpm-Plavaka	Repeat
Chr13	9909624	9910717	DNA/TcMar	Repeat
Chr13	9910740	9910788	DNA/Unknown	Repeat
Chr13	9911493	9911713	DNA/TcMar	Repeat
Chr13	9911712	9911841	DNA/EnSpm-Plavaka	Repeat
Chr13	9911842	9914426	DNA/TcMar	Repeat
Chr13	9914427	9915914	DNA/EnSpm-Plavaka	Repeat
Chr13	9915913	9922549	DNA/EnSpm-Plavaka	Repeat
Chr13	9922550	9922598	Simple_repeat	Repeat
Chr13	9922599	9923483	DNA/EnSpm-Plavaka	Repeat
Chr13	9925386	9925521	DNA/PIF-ISL2EU	Repeat
Chr13	9927254	9927310	Simple_repeat	Repeat
Chr13	9928437	9928817	LTR/Copia	Repeat
Chr13	9928818	9934740	LTR/Copia	Repeat
Chr13	9937975	9938063	DNA/hAT	Repeat
Chr13	9938129	9938224	DNA/hAT	Repeat
Chr13	9940036	9940408	gene_Bm13g001800	Gene
Chr13	9941828	9943264	gene_Bm13g001810	Gene
Chr13	9944264	9945130	gene_Bm13g001820	Gene
Chr13	9946136	9946173	Unknown_repeat	Repeat
Chr13	9946175	9946290	Unknown_repeat	Repeat
Chr13	9946184	9946350	Unknown_repeat	Repeat
Chr13	9946363	9946650	DNA/TcMar	Repeat
Chr13	9946653	9946871	DNA/TcMar	Repeat
Chr13	9946872	9946956	DNA/TcMar	Repeat
Chr13	9946880	9947102	LTR/Gypsy	Repeat
Chr13	9946991	9947189	LTR/Gypsy	Repeat
Chr13	9947194	9947318	Unknown_repeat	Repeat
Chr13	9948101	9948137	Crypton-R	Repeat
Chr13	9948151	9948214	Crypton-R	Repeat
Chr13	9948211	9948347	Crypton-R	Repeat
Chr13	9955371	9955437	Simple_repeat	Repeat
Chr13	9960499	9960532	Unknown_repeat	Repeat
Chr13	9960535	9962241	DNA/EnSpm-Plavaka	Repeat
Chr13	9961829	9962393	DNA/EnSpm-Plavaka	Repeat
Chr13	9962384	9963693	DNA/TcMar	Repeat
Chr13	9963687	9963959	DNA/EnSpm-Plavaka	Repeat
Chr13	9963960	9964130	Unknown_repeat	Repeat
Chr13	9964100	9968091	DNA/EnSpm-Plavaka	Repeat
Chr13	9967636	9968664	DNA/EnSpm-Plavaka	Repeat
Chr13	9968633	9970971	DNA/EnSpm-Plavaka	Repeat
Chr13	9970971	9977648	DNA/EnSpm-Plavaka	Repeat
Chr13	9978990	9979210	DNA/TcMar	Repeat
Chr13	9979346	9980502	DNA/TcMar	Repeat
Chr13	9981990	9984782	DNA/EnSpm-Plavaka	Repeat
Chr13	9984635	9985393	Unknown_repeat	Repeat
Chr13	9985423	9989027	DNA/EnSpm-Plavaka	Repeat
Chr13	9988993	9989518	DNA/EnSpm-Plavaka	Repeat
Chr13	9989351	9989748	Unknown_repeat	Repeat
Chr13	9989534	9989801	Unknown_repeat	Repeat
Chr13	9989812	9990071	Unknown_repeat	Repeat
Chr13	9990121	9990236	DNA/EnSpm-Plavaka	Repeat
Chr13	9990237	9991028	Unknown_repeat	Repeat
Chr13	9991038	9991198	Unknown_repeat	Repeat
Chr13	9991785	9994574	DNA/EnSpm-Plavaka	Repeat
Chr13	9994960	9995174	DNA/EnSpm-Plavaka	Repeat
Chr13	9996048	9996274	Simple_repeat	Repeat
Chr13	9996355	9996436	Simple_repeat	Repeat
Chr13	9998998	9999840	DNA/EnSpm-Plavaka	Repeat
Chr13	10003196	10004102	DNA/EnSpm-Plavaka	Repeat
Chr13	10005628	10013343	DNA/EnSpm-Plavaka	Repeat
Chr13	10013237	10013375	DNA/EnSpm-Plavaka	Repeat
Chr13	10013295	10013346	Unknown_repeat	Repeat
Chr13	10013347	10013609	LTR/Unknown	Repeat
Chr13	10013478	10013636	LTR/Unknown	Repeat
Chr13	10013637	10013670	DNA/EnSpm-Plavaka	Repeat
Chr13	10013677	10018011	DNA/EnSpm-Plavaka	Repeat
Chr13	10018012	10021513	DNA/EnSpm-Plavaka	Repeat
Chr13	10021535	10021738	DNA/TcMar	Repeat
Chr13	10023512	10023559	Low_complexity	Repeat
Chr13	10026050	10026493	LTR/Copia	Repeat
Chr13	10026880	10027300	LTR/Copia	Repeat
Chr13	10027535	10028286	LTR/Copia	Repeat
Chr13	10028740	10029792	LTR/Copia	Repeat
Chr13	10030310	10030604	LTR/Copia	Repeat
Chr13	10031954	10032163	LTR/Unknown	Repeat
Chr13	10032193	10034085	DNA/EnSpm-Plavaka	Repeat
Chr13	10034078	10041487	DNA/EnSpm-Plavaka	Repeat
Chr13	10041416	10041497	DNA/EnSpm-Plavaka	Repeat
Chr13	10041427	10041644	DNA/EnSpm-Plavaka	Repeat
Chr13	10041574	10041663	DNA/EnSpm-Plavaka	Repeat
Chr13	10041664	10041829	LTR/Unknown	Repeat
Chr13	10041827	10049424	DNA/EnSpm-Plavaka	Repeat
Chr13	10050051	10051221	LTR/Copia	Repeat
Chr13	10051742	10054742	LTR/Copia	Repeat
Chr13	10054852	10055005	LTR/Unknown	Repeat
Chr13	10055000	10060204	LTR/Copia	Repeat
Chr13	10060183	10061150	LTR/Copia	Repeat
Chr13	10062281	10062314	Simple_repeat	Repeat
Chr13	10062853	10062893	Low_complexity	Repeat
Chr13	10064022	10066523	gene_Bm13g001830	Gene
Chr13	10065085	10065202	LTR/Gypsy	Repeat
Chr13	10066099	10066140	Simple_repeat	Repeat
Chr13	10066650	10066706	Low_complexity	Repeat
Chr13	10066985	10067014	Simple_repeat	Repeat
Chr13	10067176	10067225	Low_complexity	Repeat
Chr13	10067226	10067266	Low_complexity	Repeat
Chr13	10067295	10067346	Simple_repeat	Repeat
Chr13	10067404	10067425	Simple_repeat	Repeat
Chr13	10067425	10067448	Simple_repeat	Repeat
Chr13	10067508	10067541	Simple_repeat	Repeat
Chr13	10067542	10067592	Simple_repeat	Repeat
Chr13	10068038	10068092	Simple_repeat	Repeat
Chr13	10068528	10068546	Simple_repeat	Repeat
Chr13	10068546	10068615	Simple_repeat	Repeat
Chr13	10068724	10068773	Simple_repeat	Repeat
Chr13	10069771	10070026	Unknown_repeat	Repeat
Chr13	10070021	10070256	Unknown_repeat	Repeat
Chr13	10070277	10074142	RC/Helitron	Repeat
Chr13	10074150	10074907	Unknown_repeat	Repeat
Chr13	10074669	10075160	RC/Helitron	Repeat
Chr13	10075174	10075956	RC/Helitron	Repeat
Chr13	10075955	10076645	Unknown_repeat	Repeat
Chr13	10076429	10077288	RC/Helitron	Repeat
Chr13	10077330	10082553	RC/Helitron	Repeat
Chr13	10082506	10082560	LTR/Gypsy	Repeat
Chr13	10082541	10083282	Unknown_repeat	Repeat
Chr13	10083287	10083449	LTR/Unknown	Repeat
Chr13	10083450	10083505	LTR/Gypsy	Repeat
Chr13	10083459	10083508	Unknown_repeat	Repeat
Chr13	10083514	10084004	Unknown_repeat	Repeat
Chr13	10083902	10084050	LTR/Gypsy	Repeat
Chr13	10083998	10084104	Unknown_repeat	Repeat
Chr13	10084105	10084338	LTR/Gypsy	Repeat
Chr13	10084339	10084624	LTR/Copia	Repeat
Chr13	10084625	10084755	LTR/Gypsy	Repeat
Chr13	10084756	10084983	Unknown_repeat	Repeat
Chr13	10084912	10085231	LTR/Gypsy	Repeat
Chr13	10084988	10085241	Unknown_repeat	Repeat
Chr13	10085253	10085263	Unknown_repeat	Repeat
Chr13	10085264	10085371	LTR/Unknown	Repeat
Chr13	10085375	10085410	Unknown_repeat	Repeat
Chr13	10085411	10085429	Unknown_repeat	Repeat
Chr13	10085429	10085708	Unknown_repeat	Repeat
Chr13	10085705	10087299	Unknown_repeat	Repeat
Chr13	10087303	10088197	RC/Helitron	Repeat
Chr13	10088236	10088342	RC/Helitron	Repeat
Chr13	10088346	10093492	DNA/EnSpm-Plavaka	Repeat
Chr13	10093493	10093669	Simple_repeat	Repeat
Chr13	10093670	10097809	DNA/EnSpm-Plavaka	Repeat
Chr13	10097519	10098344	DNA/EnSpm-Plavaka	Repeat
Chr13	10098233	10106021	DNA/EnSpm-Plavaka	Repeat
Chr13	10106022	10106520	DNA/EnSpm-Plavaka	Repeat
Chr13	10106514	10116025	DNA/EnSpm-Plavaka	Repeat
Chr13	10116042	10116346	Unknown_repeat	Repeat
Chr13	10116618	10116724	LTR/Unknown	Repeat
Chr13	10116737	10117090	Unknown_repeat	Repeat
Chr13	10117106	10117357	Unknown_repeat	Repeat
Chr13	10117328	10117426	Unknown_repeat	Repeat
Chr13	10117448	10117713	LINE/Unknown	Repeat
Chr13	10117597	10117730	Unknown_repeat	Repeat
Chr13	10117723	10117992	Unknown_repeat	Repeat
Chr13	10118057	10118209	LTR/Unknown	Repeat
Chr13	10118098	10118230	Unknown_repeat	Repeat
Chr13	10118180	10118287	Unknown_repeat	Repeat
Chr13	10118298	10118360	Unknown_repeat	Repeat
Chr13	10118356	10118707	LTR/Gypsy	Repeat
Chr13	10118723	10119418	Unknown_repeat	Repeat
Chr13	10118906	10119558	LTR/Gypsy	Repeat
Chr13	10119550	10119694	LTR/Unknown	Repeat
Chr13	10119718	10120573	LTR/Gypsy	Repeat
Chr13	10120574	10120732	Unknown_repeat	Repeat
Chr13	10120745	10120932	LTR/Unknown	Repeat
Chr13	10120890	10120941	Unknown_repeat	Repeat
Chr13	10120939	10121197	Unknown_repeat	Repeat
Chr13	10121202	10121349	Unknown_repeat	Repeat
Chr13	10121383	10121557	Unknown_repeat	Repeat
Chr13	10121558	10121839	LTR/Copia	Repeat
Chr13	10121840	10122179	Unknown_repeat	Repeat
Chr13	10122256	10122665	Unknown_repeat	Repeat
Chr13	10122672	10122850	Unknown_repeat	Repeat
Chr13	10122948	10123118	LTR/Unknown	Repeat
Chr13	10123087	10123123	LTR/Unknown	Repeat
Chr13	10123129	10123387	Unknown_repeat	Repeat
Chr13	10123145	10123430	LTR/Gypsy	Repeat
Chr13	10123365	10123496	LINE/Unknown	Repeat
Chr13	10123392	10123519	Unknown_repeat	Repeat
Chr13	10123557	10123751	Unknown_repeat	Repeat
Chr13	10123752	10124031	LTR/Copia	Repeat
Chr13	10124032	10124101	LTR/Gypsy	Repeat
Chr13	10124102	10124876	Unknown_repeat	Repeat
Chr13	10124882	10125376	RC/Helitron	Repeat
Chr13	10125400	10125905	DNA/TcMar	Repeat
Chr13	10125908	10125949	DNA/TcMar	Repeat
Chr13	10125947	10126120	DNA/TcMar	Repeat
Chr13	10126121	10127724	RC/Helitron	Repeat
Chr13	10127881	10129171	RC/Helitron	Repeat
Chr13	10129574	10129731	LTR/Copia	Repeat
Chr13	10130309	10131123	LTR/Copia	Repeat
Chr13	10131188	10131563	LTR/Copia	Repeat
Chr13	10131868	10132484	Unknown_repeat	Repeat
Chr13	10132551	10132799	DNA/EnSpm-Plavaka	Repeat
Chr13	10132781	10132905	DNA/EnSpm-Plavaka	Repeat
Chr13	10132911	10133025	Unknown_repeat	Repeat
Chr13	10133043	10133382	Unknown_repeat	Repeat
Chr13	10133390	10133476	Unknown_repeat	Repeat
Chr13	10133673	10135102	Unknown_repeat	Repeat
Chr13	10135122	10135298	LTR/Unknown	Repeat
Chr13	10135305	10135399	Unknown_repeat	Repeat
Chr13	10135957	10136669	DNA/EnSpm-Plavaka	Repeat
Chr13	10136912	10139155	DNA/EnSpm-Plavaka	Repeat
Chr13	10139212	10139527	LTR/Unknown	Repeat
Chr13	10139575	10139942	LTR/Unknown	Repeat
Chr13	10139984	10144732	LTR/Gypsy	Repeat
Chr13	10144733	10144954	LTR/Unknown	Repeat
Chr13	10145157	10145536	LTR/Unknown	Repeat
Chr13	10145542	10145956	DNA/EnSpm-Plavaka	Repeat
Chr13	10145957	10146099	DNA/EnSpm-Plavaka	Repeat
Chr13	10146066	10146271	Unknown_repeat	Repeat
Chr13	10146272	10146443	DNA/EnSpm-Plavaka	Repeat
Chr13	10146430	10146589	DNA/EnSpm-Plavaka	Repeat
Chr13	10146742	10146855	Unknown_repeat	Repeat
Chr13	10146865	10147657	LINE/L1	Repeat
Chr13	10147686	10148364	Unknown_repeat	Repeat
Chr13	10147863	10150224	DNA/EnSpm-Plavaka	Repeat
Chr13	10150225	10150304	LTR/Gypsy	Repeat
Chr13	10150319	10150588	LTR/Gypsy	Repeat
Chr13	10150636	10151075	Unknown_repeat	Repeat
Chr13	10151088	10151280	LTR/Unknown	Repeat
Chr13	10151359	10151559	DNA/EnSpm-Plavaka	Repeat
Chr13	10151576	10151793	DNA/TcMar	Repeat
Chr13	10152585	10152909	Unknown_repeat	Repeat
Chr13	10153280	10156163	LTR/Copia	Repeat
Chr13	10156428	10156910	LTR/Copia	Repeat
Chr13	10157134	10157904	LTR/Copia	Repeat
Chr13	10158046	10158280	LTR/Unknown	Repeat
Chr13	10158369	10159430	LTR/Copia	Repeat
Chr13	10159512	10160195	LTR/Copia	Repeat
Chr13	10160342	10160486	LTR/Copia	Repeat
Chr13	10160487	10160721	LTR/Unknown	Repeat
Chr13	10160723	10161020	Unknown_repeat	Repeat
Chr13	10161892	10162096	LTR/Gypsy	Repeat
Chr13	10164156	10164172	Simple_repeat	Repeat
Chr13	10167584	10170192	Unknown_repeat	Repeat
Chr13	10170619	10171493	Unknown_repeat	Repeat
Chr13	10171634	10172379	Unknown_repeat	Repeat
Chr13	10172465	10173245	Unknown_repeat	Repeat
Chr13	10174287	10174344	Simple_repeat	Repeat
Chr13	10174936	10175473	Unknown_repeat	Repeat
Chr13	10176310	10181186	LTR/Copia	Repeat
Chr13	10181187	10181966	LTR/Copia	Repeat
Chr13	10181729	10182012	LTR/Unknown	Repeat
Chr13	10182630	10182866	LTR/Unknown	Repeat
Chr13	10183153	10186284	DNA/EnSpm-Plavaka	Repeat
Chr13	10186243	10187123	Unknown_repeat	Repeat
Chr13	10186285	10186508	DNA/Unknown	Repeat
Chr13	10187151	10187946	Unknown_repeat	Repeat
Chr13	10188617	10188750	LTR/Gypsy	Repeat
Chr13	10189170	10189523	Unknown_repeat	Repeat
Chr13	10189989	10191125	Unknown_repeat	Repeat
Chr13	10191108	10191216	LTR/Unknown	Repeat
Chr13	10191138	10191690	Unknown_repeat	Repeat
Chr13	10192860	10194414	Unknown_repeat	Repeat
Chr13	10194105	10194469	Unknown_repeat	Repeat
Chr13	10194496	10194826	LTR/Unknown	Repeat
Chr13	10195083	10195754	DNA/EnSpm-Plavaka	Repeat
Chr13	10195963	10196177	DNA/EnSpm-Plavaka	Repeat
Chr13	10196178	10197510	DNA/TcMar	Repeat
Chr13	10197514	10197574	DNA/EnSpm-Plavaka	Repeat
Chr13	10197552	10202003	DNA/EnSpm-Plavaka	Repeat
Chr13	10201806	10202068	DNA/EnSpm-Plavaka	Repeat
Chr13	10202117	10203022	DNA/EnSpm-Plavaka	Repeat
Chr13	10203028	10211891	DNA/EnSpm-Plavaka	Repeat
Chr13	10211909	10212213	Unknown_repeat	Repeat
Chr13	10212487	10212649	LTR/Unknown	Repeat
Chr13	10212650	10212957	Unknown_repeat	Repeat
Chr13	10212973	10213224	Unknown_repeat	Repeat
Chr13	10213195	10213293	Unknown_repeat	Repeat
Chr13	10213300	10213580	LINE/Unknown	Repeat
Chr13	10213464	10213597	Unknown_repeat	Repeat
Chr13	10213590	10213860	Unknown_repeat	Repeat
Chr13	10213925	10214077	LTR/Unknown	Repeat
Chr13	10213966	10214098	Unknown_repeat	Repeat
Chr13	10214040	10214155	Unknown_repeat	Repeat
Chr13	10214166	10214228	Unknown_repeat	Repeat
Chr13	10214224	10214575	LTR/Gypsy	Repeat
Chr13	10214591	10215286	Unknown_repeat	Repeat
Chr13	10214774	10215426	LTR/Gypsy	Repeat
Chr13	10215418	10215562	LTR/Unknown	Repeat
Chr13	10215586	10216441	LTR/Gypsy	Repeat
Chr13	10216442	10216600	Unknown_repeat	Repeat
Chr13	10216613	10216800	LTR/Unknown	Repeat
Chr13	10216754	10216817	Unknown_repeat	Repeat
Chr13	10216814	10217065	Unknown_repeat	Repeat
Chr13	10217070	10217217	Unknown_repeat	Repeat
Chr13	10217251	10217425	Unknown_repeat	Repeat
Chr13	10217426	10217840	LTR/Copia	Repeat
Chr13	10217555	10217612	Unknown_repeat	Repeat
Chr13	10217613	10217934	LTR/Gypsy	Repeat
Chr13	10217935	10218046	Unknown_repeat	Repeat
Chr13	10218124	10218533	Unknown_repeat	Repeat
Chr13	10218540	10218715	Unknown_repeat	Repeat
Chr13	10218803	10218986	LTR/Unknown	Repeat
Chr13	10218955	10218991	LTR/Unknown	Repeat
Chr13	10218997	10219254	Unknown_repeat	Repeat
Chr13	10219013	10219297	LTR/Gypsy	Repeat
Chr13	10219232	10219363	LINE/Unknown	Repeat
Chr13	10219259	10219618	Unknown_repeat	Repeat
Chr13	10219619	10219898	LTR/Copia	Repeat
Chr13	10219899	10219972	LTR/Gypsy	Repeat
Chr13	10219973	10220743	Unknown_repeat	Repeat
Chr13	10220749	10221243	RC/Helitron	Repeat
Chr13	10221267	10221772	DNA/TcMar	Repeat
Chr13	10221779	10221816	DNA/TcMar	Repeat
Chr13	10221814	10221973	DNA/TcMar	Repeat
Chr13	10221974	10223578	RC/Helitron	Repeat
Chr13	10223735	10224077	RC/Helitron	Repeat
Chr13	10224185	10225425	RC/Helitron	Repeat
Chr13	10225426	10233199	DNA/EnSpm-Plavaka	Repeat
Chr13	10233086	10233516	DNA/EnSpm-Plavaka	Repeat
Chr13	10233514	10233924	DNA/EnSpm-Plavaka	Repeat
Chr13	10233872	10237813	DNA/EnSpm-Plavaka	Repeat
Chr13	10237814	10237863	Simple_repeat	Repeat
Chr13	10237864	10241307	DNA/EnSpm-Plavaka	Repeat
Chr13	10241324	10242874	DNA/EnSpm-Plavaka	Repeat
Chr13	10242880	10243966	DNA/EnSpm-Plavaka	Repeat
Chr13	10243970	10245028	Unknown_repeat	Repeat
Chr13	10245115	10245480	Unknown_repeat	Repeat
Chr13	10245483	10245666	Unknown_repeat	Repeat
Chr13	10245708	10247926	RC/Helitron	Repeat
Chr13	10248561	10249506	Unknown_repeat	Repeat
Chr13	10249507	10249788	LTR/Copia	Repeat
Chr13	10249789	10249859	LTR/Gypsy	Repeat
Chr13	10249860	10249987	Unknown_repeat	Repeat
Chr13	10250001	10250148	Unknown_repeat	Repeat
Chr13	10250153	10250412	Unknown_repeat	Repeat
Chr13	10250418	10250589	LTR/Unknown	Repeat
Chr13	10250638	10251485	Unknown_repeat	Repeat
Chr13	10251488	10251551	Unknown_repeat	Repeat
Chr13	10251556	10251883	LTR/Unknown	Repeat
Chr13	10251781	10251858	Unknown_repeat	Repeat
Chr13	10251859	10252006	LTR/Unknown	Repeat
Chr13	10252085	10252540	Unknown_repeat	Repeat
Chr13	10252876	10253695	Unknown_repeat	Repeat
Chr13	10253721	10256442	RC/Helitron	Repeat
Chr13	10256699	10259870	RC/Helitron	Repeat
Chr13	10259817	10259916	LTR/Gypsy	Repeat
Chr13	10259858	10259884	LTR/Unknown	Repeat
Chr13	10259885	10260001	LTR/Unknown	Repeat
Chr13	10260002	10260038	LTR/Unknown	Repeat
Chr13	10263777	10263815	Simple_repeat	Repeat
Chr13	10265442	10265463	Simple_repeat	Repeat
Chr13	10270446	10270490	Simple_repeat	Repeat
Chr13	10271234	10271283	Unknown_repeat	Repeat
Chr13	10271280	10271553	LTR/Unknown	Repeat
Chr13	10271561	10271845	Unknown_repeat	Repeat
Chr13	10272852	10280813	DNA/EnSpm-Plavaka	Repeat
Chr13	10280755	10280943	Unknown_repeat	Repeat
Chr13	10280756	10280809	LTR/Unknown	Repeat
Chr13	10280810	10281074	LTR/Unknown	Repeat
Chr13	10281071	10281147	DNA/EnSpm-Plavaka	Repeat
Chr13	10281075	10281121	DNA/EnSpm-Plavaka	Repeat
Chr13	10281095	10281345	DNA/EnSpm-Plavaka	Repeat
Chr13	10281273	10281324	LTR/Unknown	Repeat
Chr13	10281325	10281585	LTR/Unknown	Repeat
Chr13	10281575	10281832	DNA/EnSpm-Plavaka	Repeat
Chr13	10281586	10281615	LTR/Unknown	Repeat
Chr13	10281833	10282099	LTR/Unknown	Repeat
Chr13	10282100	10287935	DNA/EnSpm-Plavaka	Repeat
Chr13	10282100	10282385	DNA/EnSpm-Plavaka	Repeat
Chr13	10287937	10287966	Simple_repeat	Repeat
Chr13	10287967	10289493	DNA/TcMar	Repeat
Chr13	10289496	10289574	Simple_repeat	Repeat
Chr13	10289575	10289874	DNA/EnSpm-Plavaka	Repeat
Chr13	10289828	10289914	DNA/EnSpm-Plavaka	Repeat
Chr13	10289854	10290632	DNA/EnSpm-Plavaka	Repeat
Chr13	10290630	10292297	DNA/EnSpm-Plavaka	Repeat
Chr13	10295035	10295158	LTR/Unknown	Repeat
Chr13	10295521	10295643	Unknown_repeat	Repeat
Chr13	10295714	10296256	LTR/Copia	Repeat
Chr13	10296257	10298875	LTR/Copia	Repeat
Chr13	10298878	10299004	LTR/Unknown	Repeat
Chr13	10299121	10299179	LTR/Unknown	Repeat
Chr13	10299288	10299524	Unknown_repeat	Repeat
Chr13	10299535	10299594	DNA/EnSpm-Plavaka	Repeat
Chr13	10299716	10300294	LTR/Unknown	Repeat
Chr13	10300345	10300685	Unknown_repeat	Repeat
Chr13	10300704	10300856	Unknown_repeat	Repeat
Chr13	10300881	10301097	LTR/Gypsy	Repeat
Chr13	10301098	10303530	DNA/EnSpm-Plavaka	Repeat
Chr13	10303525	10304529	DNA/EnSpm-Plavaka	Repeat
Chr13	10304527	10304773	DNA/EnSpm-Plavaka	Repeat
Chr13	10304618	10305040	DNA/EnSpm-Plavaka	Repeat
Chr13	10305041	10313077	DNA/EnSpm-Plavaka	Repeat
Chr13	10312879	10313600	DNA/EnSpm-Plavaka	Repeat
Chr13	10313509	10317512	DNA/EnSpm-Plavaka	Repeat
Chr13	10317513	10317570	Simple_repeat	Repeat
Chr13	10317577	10318917	DNA/TcMar	Repeat
Chr13	10318918	10318974	Simple_repeat	Repeat
Chr13	10318982	10323960	DNA/EnSpm-Plavaka	Repeat
Chr13	10324640	10324996	Unknown_repeat	Repeat
Chr13	10325344	10326858	DNA/EnSpm-Plavaka	Repeat
Chr13	10327694	10327817	Unknown_repeat	Repeat
Chr13	10328611	10329200	Unknown_repeat	Repeat
Chr13	10330338	10330595	Unknown_repeat	Repeat
Chr13	10330540	10330871	Unknown_repeat	Repeat
Chr13	10331513	10331689	Unknown_repeat	Repeat
Chr13	10333433	10333544	LTR/Unknown	Repeat
Chr13	10333919	10334198	DNA/EnSpm-Plavaka	Repeat
Chr13	10333966	10334482	Unknown_repeat	Repeat
Chr13	10334305	10335805	DNA/EnSpm-Plavaka	Repeat
Chr13	10335811	10336390	Unknown_repeat	Repeat
Chr13	10336435	10336765	Unknown_repeat	Repeat
Chr13	10336766	10337234	DNA/EnSpm-Plavaka	Repeat
Chr13	10337240	10337743	DNA/EnSpm-Plavaka	Repeat
Chr13	10337744	10337832	Simple_repeat	Repeat
Chr13	10337833	10340840	DNA/EnSpm-Plavaka	Repeat
Chr13	10340819	10345292	DNA/EnSpm-Plavaka	Repeat
Chr13	10345265	10345749	DNA/EnSpm-Plavaka	Repeat
Chr13	10345755	10350472	DNA/EnSpm-Plavaka	Repeat
Chr13	10350473	10351440	DNA/EnSpm-Plavaka	Repeat
Chr13	10351441	10351988	LTR/Copia	Repeat
Chr13	10351989	10352467	LTR/Unknown	Repeat
Chr13	10352468	10354539	DNA/EnSpm-Plavaka	Repeat
Chr13	10354540	10354665	DNA/EnSpm-Plavaka	Repeat
Chr13	10354644	10354729	Unknown_repeat	Repeat
Chr13	10354735	10355153	DNA/TcMar	Repeat
Chr13	10355157	10356456	DNA/TcMar	Repeat
Chr13	10356480	10356660	LTR/Gypsy	Repeat
Chr13	10356661	10356815	Unknown_repeat	Repeat
Chr13	10356810	10356936	Unknown_repeat	Repeat
Chr13	10356975	10359096	Unknown_repeat	Repeat
Chr13	10358525	10359174	Unknown_repeat	Repeat
Chr13	10359160	10360952	DNA/EnSpm-Plavaka	Repeat
Chr13	10360953	10361011	LTR/Gypsy	Repeat
Chr13	10361022	10361107	LTR/Gypsy	Repeat
Chr13	10361123	10361211	Unknown_repeat	Repeat
Chr13	10361161	10361647	DNA/EnSpm-Plavaka	Repeat
Chr13	10361215	10362066	DNA/EnSpm-Plavaka	Repeat
Chr13	10362074	10362289	Unknown_repeat	Repeat
Chr13	10362265	10362349	DNA/EnSpm-Plavaka	Repeat
Chr13	10362350	10362452	DNA/EnSpm-Plavaka	Repeat
Chr13	10362455	10364699	DNA/EnSpm-Plavaka	Repeat
Chr13	10364697	10370469	DNA/EnSpm-Plavaka	Repeat
Chr13	10370241	10370522	DNA/EnSpm-Plavaka	Repeat
Chr13	10370463	10370578	DNA/EnSpm-Plavaka	Repeat
Chr13	10370513	10370773	LTR/Unknown	Repeat
Chr13	10370757	10371169	DNA/EnSpm-Plavaka	Repeat
Chr13	10370774	10370827	Unknown_repeat	Repeat
Chr13	10370774	10370825	LTR/Unknown	Repeat
Chr13	10371038	10371091	LTR/Unknown	Repeat
Chr13	10371092	10371349	LTR/Unknown	Repeat
Chr13	10371288	10371586	DNA/EnSpm-Plavaka	Repeat
Chr13	10371360	10374506	DNA/EnSpm-Plavaka	Repeat
Chr13	10374614	10374954	LTR/Gypsy	Repeat
Chr13	10374955	10378734	LTR/Copia	Repeat
Chr13	10378718	10379167	LTR/Unknown	Repeat
Chr13	10379767	10380061	LTR/Copia	Repeat
Chr13	10381889	10382294	Unknown_repeat	Repeat
Chr13	10382697	10383114	LTR/Unknown	Repeat
Chr13	10389150	10390445	DNA/TcMar	Repeat
Chr13	10390445	10390500	Unknown_repeat	Repeat
Chr13	10390446	10390491	LTR/Copia	Repeat
Chr13	10398132	10399232	LTR/Gypsy	Repeat
Chr13	10402420	10402815	LTR/Gypsy	Repeat
Chr13	10402851	10402977	Unknown_repeat	Repeat
Chr13	10403008	10403499	Unknown_repeat	Repeat
Chr13	10403647	10404962	Unknown_repeat	Repeat
Chr13	10404978	10405085	LTR/Unknown	Repeat
Chr13	10405163	10405284	DNA/EnSpm-Plavaka	Repeat
Chr13	10405352	10405805	DNA/EnSpm-Plavaka	Repeat
Chr13	10405828	10406182	Unknown_repeat	Repeat
Chr13	10406109	10406520	Unknown_repeat	Repeat
Chr13	10406538	10407009	Unknown_repeat	Repeat
Chr13	10406987	10407118	DNA/EnSpm-Plavaka	Repeat
Chr13	10407227	10407501	Unknown_repeat	Repeat
Chr13	10407445	10407832	DNA/EnSpm-Plavaka	Repeat
Chr13	10407833	10407921	LTR/Gypsy	Repeat
Chr13	10407951	10408191	LTR/Gypsy	Repeat
Chr13	10408225	10408439	DNA/EnSpm-Plavaka	Repeat
Chr13	10408448	10408593	Unknown_repeat	Repeat
Chr13	10408575	10409001	Unknown_repeat	Repeat
Chr13	10409008	10409199	Unknown_repeat	Repeat
Chr13	10409202	10411402	LTR/Copia	Repeat
Chr13	10411416	10413542	LTR/Copia	Repeat
Chr13	10413550	10413706	Unknown_repeat	Repeat
Chr13	10413684	10414174	Unknown_repeat	Repeat
Chr13	10414186	10414347	Unknown_repeat	Repeat
Chr13	10414375	10414590	DNA/EnSpm-Plavaka	Repeat
Chr13	10414608	10414809	LTR/Unknown	Repeat
Chr13	10414846	10415085	DNA/EnSpm-Plavaka	Repeat
Chr13	10415243	10415286	Simple_repeat	Repeat
Chr13	10416504	10420860	DNA/EnSpm-Plavaka	Repeat
Chr13	10420799	10422914	DNA/EnSpm-Plavaka	Repeat
Chr13	10422914	10423878	DNA/EnSpm-Plavaka	Repeat
Chr13	10423672	10425064	DNA/EnSpm-Plavaka	Repeat
Chr13	10425073	10426154	DNA/EnSpm-Plavaka	Repeat
Chr13	10426005	10426261	Unknown_repeat	Repeat
Chr13	10426264	10428079	DNA/EnSpm-Plavaka	Repeat
Chr13	10428084	10428659	DNA/EnSpm-Plavaka	Repeat
Chr13	10428664	10429982	DNA/EnSpm-Plavaka	Repeat
Chr13	10430475	10430966	Unknown_repeat	Repeat
Chr13	10431317	10431587	Unknown_repeat	Repeat
Chr13	10431418	10431685	Unknown_repeat	Repeat
Chr13	10431896	10434733	DNA/EnSpm-Plavaka	Repeat
Chr13	10434736	10449305	DNA/EnSpm-Plavaka	Repeat
Chr13	10441700	10442158	TE_gene_Bm13g001840	TE_Gene
Chr13	10442845	10443294	TE_gene_Bm13g001850	TE_Gene
Chr13	10443342	10443788	TE_gene_Bm13g001860	TE_Gene
Chr13	10450006	10450358	Unknown_repeat	Repeat
Chr13	10450706	10452145	DNA/EnSpm-Plavaka	Repeat
Chr13	10455704	10455967	Unknown_repeat	Repeat
Chr13	10455909	10456179	LTR/Gypsy	Repeat
Chr13	10456180	10456208	Unknown_repeat	Repeat
Chr13	10456198	10456256	Unknown_repeat	Repeat
Chr13	10456388	10456444	Unknown_repeat	Repeat
Chr13	10456402	10456832	Unknown_repeat	Repeat
Chr13	10456861	10456975	Unknown_repeat	Repeat
Chr13	10456876	10457053	Unknown_repeat	Repeat
Chr13	10457713	10457833	Unknown_repeat	Repeat
Chr13	10459238	10461154	DNA/EnSpm-Plavaka	Repeat
Chr13	10461174	10461670	Unknown_repeat	Repeat
Chr13	10462130	10462928	DNA/EnSpm-Plavaka	Repeat
Chr13	10462929	10462959	Simple_repeat	Repeat
Chr13	10462960	10463114	DNA/EnSpm-Plavaka	Repeat
Chr13	10463115	10463347	Simple_repeat	Repeat
Chr13	10463348	10470966	DNA/EnSpm-Plavaka	Repeat
Chr13	10470951	10474828	DNA/EnSpm-Plavaka	Repeat
Chr13	10474829	10474905	Simple_repeat	Repeat
Chr13	10474906	10475736	DNA/EnSpm-Plavaka	Repeat
Chr13	10475712	10479672	DNA/EnSpm-Plavaka	Repeat
Chr13	10479674	10480814	DNA/EnSpm-Plavaka	Repeat
Chr13	10480816	10481271	Unknown_repeat	Repeat
Chr13	10488942	10488991	Low_complexity	Repeat
Chr13	10491146	10491196	Simple_repeat	Repeat
Chr13	10491512	10491541	Simple_repeat	Repeat
Chr13	10492952	10494646	gene_Bm13g001870	Gene
Chr13	10495438	10498554	gene_Bm13g001880	Gene
Chr13	10496853	10496881	Simple_repeat	Repeat
Chr13	10499099	10499122	Simple_repeat	Repeat
Chr13	10500066	10500076	DNA/Unknown	Repeat
Chr13	10500077	10500199	LTR/Unknown	Repeat
Chr13	10500165	10500611	DNA/TcMar	Repeat
Chr13	10500609	10500766	DNA/TcMar	Repeat
Chr13	10500824	10500861	DNA/TcMar	Repeat
Chr13	10500869	10500986	DNA/TcMar	Repeat
Chr13	10501001	10501349	DNA/TcMar	Repeat
Chr13	10501350	10501742	DNA/Unknown	Repeat
Chr13	10501743	10501830	Unknown_repeat	Repeat
Chr13	10502587	10502625	DNA/TcMar	Repeat
Chr13	10502626	10502922	DNA/TcMar	Repeat
Chr13	10502923	10503283	DNA/TcMar	Repeat
Chr13	10503526	10503663	Unknown_repeat	Repeat
Chr13	10506017	10507402	DNA/EnSpm-Plavaka	Repeat
Chr13	10507465	10507997	DNA/EnSpm-Plavaka	Repeat
Chr13	10508007	10508045	LTR/Unknown	Repeat
Chr13	10508046	10510440	DNA/EnSpm-Plavaka	Repeat
Chr13	10510441	10515823	DNA/EnSpm-Plavaka	Repeat
Chr13	10515824	10516251	DNA/TcMar	Repeat
Chr13	10516251	10516280	DNA/TcMar	Repeat
Chr13	10516280	10516308	DNA/TcMar	Repeat
Chr13	10516308	10516336	DNA/TcMar	Repeat
Chr13	10516336	10516765	DNA/TcMar	Repeat
Chr13	10516766	10520329	DNA/EnSpm-Plavaka	Repeat
Chr13	10520330	10520914	LTR/Unknown	Repeat
Chr13	10520915	10524931	LTR/Copia	Repeat
Chr13	10524933	10525516	LTR/Unknown	Repeat
Chr13	10525517	10526070	DNA/EnSpm-Plavaka	Repeat
Chr13	10526022	10526144	DNA/EnSpm-Plavaka	Repeat
Chr13	10526079	10533130	DNA/EnSpm-Plavaka	Repeat
Chr13	10533134	10533477	DNA/EnSpm-Plavaka	Repeat
Chr13	10533248	10533318	LTR/Gypsy	Repeat
Chr13	10533319	10533492	DNA/EnSpm-Plavaka	Repeat
Chr13	10533493	10533577	Simple_repeat	Repeat
Chr13	10533578	10533626	LTR/Gypsy	Repeat
Chr13	10533627	10534500	DNA/EnSpm-Plavaka	Repeat
Chr13	10534506	10539493	DNA/EnSpm-Plavaka	Repeat
Chr13	10539434	10539566	Unknown_repeat	Repeat
Chr13	10539570	10539608	Simple_repeat	Repeat
Chr13	10539610	10542166	DNA/EnSpm-Plavaka	Repeat
Chr13	10542129	10542243	Unknown_repeat	Repeat
Chr13	10542163	10542729	LTR/Gypsy	Repeat
Chr13	10542730	10545506	LTR/Copia	Repeat
Chr13	10545505	10546534	LTR/Copia	Repeat
Chr13	10546535	10547206	LTR/Gypsy	Repeat
Chr13	10547206	10548620	DNA/EnSpm-Plavaka	Repeat
Chr13	10548655	10548936	DNA/EnSpm-Plavaka	Repeat
Chr13	10548734	10553210	DNA/EnSpm-Plavaka	Repeat
Chr13	10553188	10553248	DNA/EnSpm-Plavaka	Repeat
Chr13	10553252	10554583	DNA/TcMar	Repeat
Chr13	10554584	10554797	DNA/EnSpm-Plavaka	Repeat
Chr13	10555006	10555677	DNA/EnSpm-Plavaka	Repeat
Chr13	10555934	10556213	LTR/Unknown	Repeat
Chr13	10556346	10557901	Unknown_repeat	Repeat
Chr13	10558104	10559625	Unknown_repeat	Repeat
Chr13	10559547	10559649	LTR/Unknown	Repeat
Chr13	10559692	10560767	Unknown_repeat	Repeat
Chr13	10559953	10560781	Unknown_repeat	Repeat
Chr13	10561238	10561592	Unknown_repeat	Repeat
Chr13	10562816	10563609	Unknown_repeat	Repeat
Chr13	10563637	10564251	Unknown_repeat	Repeat
Chr13	10564252	10564475	DNA/Unknown	Repeat
Chr13	10564476	10567607	DNA/EnSpm-Plavaka	Repeat
Chr13	10565048	10565312	Unknown_repeat	Repeat
Chr13	10567892	10568406	LTR/Unknown	Repeat
Chr13	10568794	10569573	LTR/Copia	Repeat
Chr13	10569574	10574453	LTR/Copia	Repeat
Chr13	10576196	10576670	Unknown_repeat	Repeat
Chr13	10577035	10577118	Unknown_repeat	Repeat
Chr13	10577044	10577847	Unknown_repeat	Repeat
Chr13	10577545	10578301	Unknown_repeat	Repeat
Chr13	10578385	10579130	Unknown_repeat	Repeat
Chr13	10579199	10579897	Unknown_repeat	Repeat
Chr13	10579898	10580167	Unknown_repeat	Repeat
Chr13	10586589	10586609	Simple_repeat	Repeat
Chr13	10588630	10588873	LTR/Gypsy	Repeat
Chr13	10590102	10590399	Unknown_repeat	Repeat
Chr13	10590401	10590635	LTR/Unknown	Repeat
Chr13	10590636	10590779	LTR/Copia	Repeat
Chr13	10590931	10592752	LTR/Copia	Repeat
Chr13	10592841	10593075	LTR/Unknown	Repeat
Chr13	10593327	10593988	LTR/Copia	Repeat
Chr13	10594212	10594694	LTR/Copia	Repeat
Chr13	10594959	10597352	LTR/Copia	Repeat
Chr13	10597595	10597787	LTR/Copia	Repeat
Chr13	10598213	10598536	Unknown_repeat	Repeat
Chr13	10598687	10598746	Simple_repeat	Repeat
Chr13	10599176	10599603	DNA/TcMar	Repeat
Chr13	10599620	10599866	DNA/EnSpm-Plavaka	Repeat
Chr13	10599897	10600089	LTR/Unknown	Repeat
Chr13	10600102	10600539	Unknown_repeat	Repeat
Chr13	10600587	10600856	LTR/Gypsy	Repeat
Chr13	10600871	10600950	LTR/Gypsy	Repeat
Chr13	10600951	10603314	DNA/EnSpm-Plavaka	Repeat
Chr13	10602812	10603491	Unknown_repeat	Repeat
Chr13	10603520	10604316	LINE/L1	Repeat
Chr13	10604323	10604436	Unknown_repeat	Repeat
Chr13	10604607	10604748	Unknown_repeat	Repeat
Chr13	10604735	10604898	DNA/EnSpm-Plavaka	Repeat
Chr13	10604907	10605116	Unknown_repeat	Repeat
Chr13	10605081	10605216	DNA/EnSpm-Plavaka	Repeat
Chr13	10605217	10605636	DNA/EnSpm-Plavaka	Repeat
Chr13	10605642	10606027	LTR/Unknown	Repeat
Chr13	10606291	10606451	LTR/Unknown	Repeat
Chr13	10606452	10611204	LTR/Gypsy	Repeat
Chr13	10611239	10611605	LTR/Unknown	Repeat
Chr13	10611708	10612024	LTR/Unknown	Repeat
Chr13	10612025	10614288	DNA/EnSpm-Plavaka	Repeat
Chr13	10614256	10615359	DNA/EnSpm-Plavaka	Repeat
Chr13	10615546	10615754	DNA/EnSpm-Plavaka	Repeat
Chr13	10615788	10615882	Unknown_repeat	Repeat
Chr13	10615889	10616061	LTR/Unknown	Repeat
Chr13	10616085	10617514	Unknown_repeat	Repeat
Chr13	10617711	10617797	Unknown_repeat	Repeat
Chr13	10617805	10618144	Unknown_repeat	Repeat
Chr13	10618162	10618276	Unknown_repeat	Repeat
Chr13	10618277	10618489	Unknown_repeat	Repeat
Chr13	10618388	10618636	DNA/EnSpm-Plavaka	Repeat
Chr13	10618703	10619317	Unknown_repeat	Repeat
Chr13	10619621	10619997	LTR/Copia	Repeat
Chr13	10620093	10620876	LTR/Copia	Repeat
Chr13	10621454	10621608	LTR/Copia	Repeat
Chr13	10623093	10623654	LTR/Copia	Repeat
Chr13	10623680	10624562	Unknown_repeat	Repeat
Chr13	10624605	10626455	Unknown_repeat	Repeat
Chr13	10626527	10626687	DNA/EnSpm-Plavaka	Repeat
Chr13	10626716	10631707	DNA/EnSpm-Plavaka	Repeat
Chr13	10631708	10632085	DNA/EnSpm-Plavaka	Repeat
Chr13	10632086	10632232	DNA/EnSpm-Plavaka	Repeat
Chr13	10632206	10632429	Unknown_repeat	Repeat
Chr13	10632430	10632903	DNA/EnSpm-Plavaka	Repeat
Chr13	10632853	10634553	DNA/EnSpm-Plavaka	Repeat
Chr13	10634949	10635342	DNA/TcMar	Repeat
Chr13	10635403	10635534	Unknown_repeat	Repeat
Chr13	10635541	10635626	LTR/Gypsy	Repeat
Chr13	10635627	10635851	LTR/Gypsy	Repeat
Chr13	10635865	10636063	DNA/TcMar	Repeat
Chr13	10636073	10636360	DNA/TcMar	Repeat
Chr13	10636390	10636473	Unknown_repeat	Repeat
Chr13	10636427	10636542	Unknown_repeat	Repeat
Chr13	10636544	10636581	Unknown_repeat	Repeat
Chr13	10637082	10644918	DNA/EnSpm-Plavaka	Repeat
Chr13	10644847	10644896	DNA/EnSpm-Plavaka	Repeat
Chr13	10644897	10644936	LTR/Unknown	Repeat
Chr13	10644937	10645204	LTR/Unknown	Repeat
Chr13	10645206	10645306	DNA/EnSpm-Plavaka	Repeat
Chr13	10645233	10645283	LTR/Unknown	Repeat
Chr13	10645284	10645548	LTR/Unknown	Repeat
Chr13	10645549	10645678	DNA/EnSpm-Plavaka	Repeat
Chr13	10645549	10645573	LTR/Unknown	Repeat
Chr13	10645631	10645683	LTR/Unknown	Repeat
Chr13	10645684	10645948	LTR/Unknown	Repeat
Chr13	10645949	10646230	DNA/EnSpm-Plavaka	Repeat
Chr13	10646014	10652770	DNA/EnSpm-Plavaka	Repeat
Chr13	10652773	10654578	DNA/EnSpm-Plavaka	Repeat
Chr13	10656090	10656212	LTR/Unknown	Repeat
Chr13	10656181	10656608	DNA/TcMar	Repeat
Chr13	10656615	10656795	DNA/TcMar	Repeat
Chr13	10656804	10656936	DNA/TcMar	Repeat
Chr13	10656953	10657515	DNA/TcMar	Repeat
Chr13	10658075	10658392	gene_Bm13g001890	Gene
Chr13	10660118	10660202	Low_complexity	Repeat
Chr13	10660220	10660470	Unknown_repeat	Repeat
Chr13	10661133	10661864	gene_Bm13g001900	Gene
Chr13	10661182	10661218	Simple_repeat	Repeat
Chr13	10662009	10663835	gene_Bm13g001910	Gene
Chr13	10664545	10665465	gene_Bm13g001920	Gene
Chr13	10665743	10667003	gene_Bm13g001930	Gene
Chr13	10667726	10668601	gene_Bm13g001940	Gene
Chr13	10669152	10670135	gene_Bm13g001950	Gene
Chr13	10670202	10671750	DNA/TcMar	Repeat
Chr13	10672613	10673800	Unknown_repeat	Repeat
Chr13	10673826	10675895	DNA/EnSpm-Plavaka	Repeat
Chr13	10675896	10676321	DNA/TcMar	Repeat
Chr13	10676321	10676350	DNA/TcMar	Repeat
Chr13	10676350	10676777	DNA/TcMar	Repeat
Chr13	10676778	10678133	DNA/EnSpm-Plavaka	Repeat
Chr13	10678132	10679795	DNA/EnSpm-Plavaka	Repeat
Chr13	10679796	10679840	Simple_repeat	Repeat
Chr13	10679841	10683518	DNA/EnSpm-Plavaka	Repeat
Chr13	10683409	10683536	DNA/EnSpm-Plavaka	Repeat
Chr13	10683485	10684091	DNA/EnSpm-Plavaka	Repeat
Chr13	10683802	10684815	DNA/EnSpm-Plavaka	Repeat
Chr13	10684591	10692516	DNA/EnSpm-Plavaka	Repeat
Chr13	10692537	10694294	Unknown_repeat	Repeat
Chr13	10694390	10694506	Unknown_repeat	Repeat
Chr13	10694507	10694879	LTR/Unknown	Repeat
Chr13	10694636	10694906	Unknown_repeat	Repeat
Chr13	10694882	10695181	DNA/EnSpm-Plavaka	Repeat
Chr13	10695292	10695766	Unknown_repeat	Repeat
Chr13	10696016	10696101	Unknown_repeat	Repeat
Chr13	10696289	10696536	Unknown_repeat	Repeat
Chr13	10696595	10697199	Unknown_repeat	Repeat
Chr13	10697049	10697652	DNA/EnSpm-Plavaka	Repeat
Chr13	10697257	10698052	Unknown_repeat	Repeat
Chr13	10697577	10701003	DNA/EnSpm-Plavaka	Repeat
Chr13	10701015	10701094	Unknown_repeat	Repeat
Chr13	10701101	10701333	Unknown_repeat	Repeat
Chr13	10701342	10701505	Unknown_repeat	Repeat
Chr13	10703042	10703612	LINE/L1	Repeat
Chr13	10704162	10704349	DNA/EnSpm-Plavaka	Repeat
Chr13	10704333	10705359	DNA/EnSpm-Plavaka	Repeat
Chr13	10705313	10705418	DNA/EnSpm-Plavaka	Repeat
Chr13	10705343	10705565	Unknown_repeat	Repeat
Chr13	10705515	10709450	DNA/EnSpm-Plavaka	Repeat
Chr13	10709420	10709645	Unknown_repeat	Repeat
Chr13	10709644	10710492	DNA/EnSpm-Plavaka	Repeat
Chr13	10710062	10710572	DNA/EnSpm-Plavaka	Repeat
Chr13	10710522	10717380	DNA/EnSpm-Plavaka	Repeat
Chr13	10717381	10717809	DNA/TcMar	Repeat
Chr13	10717809	10717839	DNA/TcMar	Repeat
Chr13	10717840	10717867	DNA/TcMar	Repeat
Chr13	10717894	10718316	DNA/TcMar	Repeat
Chr13	10718320	10724220	DNA/EnSpm-Plavaka	Repeat
Chr13	10724934	10725265	Unknown_repeat	Repeat
Chr13	10725706	10727199	LINE/L1	Repeat
Chr13	10728387	10728472	Unknown_repeat	Repeat
Chr13	10728479	10728701	Unknown_repeat	Repeat
Chr13	10728707	10728891	Unknown_repeat	Repeat
Chr13	10728894	10733011	LTR/Copia	Repeat
Chr13	10733015	10733175	Unknown_repeat	Repeat
Chr13	10733149	10733373	Unknown_repeat	Repeat
Chr13	10733380	10733540	Unknown_repeat	Repeat
Chr13	10733384	10733559	LTR/Unknown	Repeat
Chr13	10733581	10733830	DNA/EnSpm-Plavaka	Repeat
Chr13	10733831	10735187	DNA/Unknown	Repeat
Chr13	10733975	10734421	Unknown_repeat	Repeat
Chr13	10734422	10735598	Unknown_repeat	Repeat
Chr13	10735599	10735808	Unknown_repeat	Repeat
Chr13	10735813	10736648	Unknown_repeat	Repeat
Chr13	10738513	10738923	LTR/Unknown	Repeat
Chr13	10739535	10740398	gene_Bm13g001960	Gene
Chr13	10742347	10743372	gene_Bm13g001970	Gene
Chr13	10746273	10746522	DNA/Harbinger	Repeat
Chr13	10747534	10749540	DNA/PIF-ISL2EU	Repeat
Chr13	10749541	10749702	Unknown_repeat	Repeat
Chr13	10751811	10752106	DNA/hAT	Repeat
Chr13	10754116	10754238	DNA/PIF-ISL2EU	Repeat
Chr13	10755746	10755779	Simple_repeat	Repeat
Chr13	10760719	10761281	DNA/EnSpm-Plavaka	Repeat
Chr13	10761280	10762473	DNA/EnSpm-Plavaka	Repeat
Chr13	10762539	10773614	DNA/EnSpm-Plavaka	Repeat
Chr13	10773615	10773663	Simple_repeat	Repeat
Chr13	10773664	10779346	DNA/EnSpm-Plavaka	Repeat
Chr13	10782345	10782518	DNA/TcMar	Repeat
Chr13	10782505	10782558	DNA/TcMar	Repeat
Chr13	10782561	10783066	DNA/TcMar	Repeat
Chr13	10783393	10783464	Unknown_repeat	Repeat
Chr13	10783465	10783810	Unknown_repeat	Repeat
Chr13	10785994	10786172	LTR/Unknown	Repeat
Chr13	10786763	10787812	DNA/EnSpm-Plavaka	Repeat
Chr13	10787813	10787874	Simple_repeat	Repeat
Chr13	10787875	10788300	DNA/EnSpm-Plavaka	Repeat
Chr13	10788354	10795630	DNA/EnSpm-Plavaka	Repeat
Chr13	10795631	10795708	DNA/EnSpm-Plavaka	Repeat
Chr13	10795709	10796071	DNA/EnSpm-Plavaka	Repeat
Chr13	10796071	10796161	Unknown_repeat	Repeat
Chr13	10796204	10799788	DNA/EnSpm-Plavaka	Repeat
Chr13	10799789	10799859	Simple_repeat	Repeat
Chr13	10799860	10800208	DNA/EnSpm-Plavaka	Repeat
Chr13	10800257	10800534	DNA/EnSpm-Plavaka	Repeat
Chr13	10800329	10804731	DNA/EnSpm-Plavaka	Repeat
Chr13	10804716	10804985	DNA/EnSpm-Plavaka	Repeat
Chr13	10805196	10805843	DNA/EnSpm-Plavaka	Repeat
Chr13	10805920	10806324	LTR/Copia	Repeat
Chr13	10806691	10807028	LTR/Copia	Repeat
Chr13	10807086	10807530	LTR/Unknown	Repeat
Chr13	10811000	10811156	LTR/Copia	Repeat
Chr13	10821696	10821754	Unknown_repeat	Repeat
Chr13	10838613	10846414	DNA/EnSpm-Plavaka	Repeat
Chr13	10846363	10847091	DNA/EnSpm-Plavaka	Repeat
Chr13	10847037	10851002	DNA/EnSpm-Plavaka	Repeat
Chr13	10851003	10851121	Simple_repeat	Repeat
Chr13	10851122	10856254	DNA/EnSpm-Plavaka	Repeat
Chr13	10866315	10871268	DNA/EnSpm-Plavaka	Repeat
Chr13	10871271	10871369	DNA/EnSpm-Plavaka	Repeat
Chr13	10871370	10871526	Simple_repeat	Repeat
Chr13	10871527	10874922	DNA/EnSpm-Plavaka	Repeat
Chr13	10874890	10875183	DNA/EnSpm-Plavaka	Repeat
Chr13	10874924	10875539	DNA/EnSpm-Plavaka	Repeat
Chr13	10875491	10875904	DNA/EnSpm-Plavaka	Repeat
Chr13	10875903	10877482	Unknown_repeat	Repeat
Chr13	10876566	10878817	RC/Helitron	Repeat
Chr13	10878686	10879516	Unknown_repeat	Repeat
Chr13	10879521	10879651	DNA/EnSpm-Plavaka	Repeat
Chr13	10879601	10879708	DNA/EnSpm-Plavaka	Repeat
Chr13	10879619	10879719	DNA/EnSpm-Plavaka	Repeat
Chr13	10879634	10879877	DNA/EnSpm-Plavaka	Repeat
Chr13	10879807	10880033	DNA/EnSpm-Plavaka	Repeat
Chr13	10879865	10887702	DNA/EnSpm-Plavaka	Repeat
Chr13	10889649	10890463	Unknown_repeat	Repeat
Chr13	10890560	10890984	Unknown_repeat	Repeat
Chr13	10891492	10892245	DNA/EnSpm-Plavaka	Repeat
Chr13	10893981	10894145	DNA/EnSpm-Plavaka	Repeat
Chr13	10894015	10894603	Unknown_repeat	Repeat
Chr13	10895500	10895690	Unknown_repeat	Repeat
Chr13	10895537	10896363	Unknown_repeat	Repeat
Chr13	10896751	10898323	DNA/EnSpm-Plavaka	Repeat
Chr13	10898574	10899154	LTR/Gypsy	Repeat
Chr13	10900145	10900970	Unknown_repeat	Repeat
Chr13	10901025	10901945	Unknown_repeat	Repeat
Chr13	10902197	10902406	Unknown_repeat	Repeat
Chr13	10903782	10905410	Unknown_repeat	Repeat
Chr13	10905417	10906747	DNA/TcMar	Repeat
Chr13	10906748	10906908	Unknown_repeat	Repeat
Chr13	10906964	10907322	LTR/Unknown	Repeat
Chr13	10909807	10915398	DNA/EnSpm-Plavaka	Repeat
Chr13	10915398	10926058	DNA/EnSpm-Plavaka	Repeat
Chr13	10926109	10927020	DNA/EnSpm-Plavaka	Repeat
Chr13	10927021	10927160	Simple_repeat	Repeat
Chr13	10927161	10928213	DNA/EnSpm-Plavaka	Repeat
Chr13	10930327	10930392	Unknown_repeat	Repeat
Chr13	10931859	10932171	LTR/Gypsy	Repeat
Chr13	10932469	10933961	DNA/TcMar	Repeat
Chr13	10936749	10938224	DNA/TcMar	Repeat
Chr13	10940938	10940994	Simple_repeat	Repeat
Chr13	10941920	10943037	RC/Helitron	Repeat
Chr13	10943579	10943688	LTR/Gypsy	Repeat
Chr13	10946618	10947249	DNA/TcMar	Repeat
Chr13	10947987	10948121	DNA/TcMar	Repeat
Chr13	10948122	10948168	RC/Helitron	Repeat
Chr13	10948137	10948156	Unknown_repeat	Repeat
Chr13	10948157	10948369	LTR/Unknown	Repeat
Chr13	10948287	10948391	LTR/Unknown	Repeat
Chr13	10948399	10948515	Unknown_repeat	Repeat
Chr13	10948516	10948678	LTR/Gypsy	Repeat
Chr13	10951266	10951436	Unknown_repeat	Repeat
Chr13	10952187	10952235	RC/Helitron	Repeat
Chr13	10952195	10952220	Unknown_repeat	Repeat
Chr13	10952221	10952395	LTR/Unknown	Repeat
Chr13	10953558	10962926	DNA/EnSpm-Plavaka	Repeat
Chr13	10962667	10963109	DNA/EnSpm-Plavaka	Repeat
Chr13	10963110	10963560	DNA/EnSpm-Plavaka	Repeat
Chr13	10963502	10963618	Unknown_repeat	Repeat
Chr13	10963504	10963621	DNA/EnSpm-Plavaka	Repeat
Chr13	10963561	10964201	DNA/EnSpm-Plavaka	Repeat
Chr13	10963894	10968090	DNA/EnSpm-Plavaka	Repeat
Chr13	10968052	10968264	LTR/Gypsy	Repeat
Chr13	10968083	10968275	DNA/EnSpm-Plavaka	Repeat
Chr13	10970369	10970436	LTR/Gypsy	Repeat
Chr13	10970389	10970454	Unknown_repeat	Repeat
Chr13	10971921	10972233	LTR/Gypsy	Repeat
Chr13	10972531	10974023	DNA/TcMar	Repeat
Chr13	10976812	10978286	DNA/TcMar	Repeat
Chr13	10980996	10981048	Simple_repeat	Repeat
Chr13	10981975	10983092	RC/Helitron	Repeat
Chr13	10983635	10983744	LTR/Gypsy	Repeat
Chr13	10986674	10987305	DNA/TcMar	Repeat
Chr13	10988043	10988177	DNA/TcMar	Repeat
Chr13	10988178	10988224	RC/Helitron	Repeat
Chr13	10988193	10988212	Unknown_repeat	Repeat
Chr13	10988213	10988425	LTR/Unknown	Repeat
Chr13	10988343	10988447	LTR/Unknown	Repeat
Chr13	10988455	10988571	Unknown_repeat	Repeat
Chr13	10988572	10988734	LTR/Gypsy	Repeat
Chr13	10991322	10991492	Unknown_repeat	Repeat
Chr13	10992243	10992291	RC/Helitron	Repeat
Chr13	10992251	10992276	Unknown_repeat	Repeat
Chr13	10992277	10992451	LTR/Unknown	Repeat
Chr13	10993614	11002191	DNA/EnSpm-Plavaka	Repeat
Chr13	11002157	11002309	DNA/EnSpm-Plavaka	Repeat
Chr13	11002192	11003015	DNA/EnSpm-Plavaka	Repeat
Chr13	11002755	11003413	DNA/EnSpm-Plavaka	Repeat
Chr13	11003345	11003461	Unknown_repeat	Repeat
Chr13	11003360	11003483	DNA/EnSpm-Plavaka	Repeat
Chr13	11003404	11004045	DNA/EnSpm-Plavaka	Repeat
Chr13	11003738	11011918	DNA/EnSpm-Plavaka	Repeat
Chr13	11014059	11014288	LTR/Gypsy	Repeat
Chr13	11014092	11014389	Unknown_repeat	Repeat
Chr13	11015425	11015459	LTR/Gypsy	Repeat
Chr13	11016055	11017131	gene_Bm13g001980	Gene
Chr13	11017957	11018737	gene_Bm13g001990	Gene
Chr13	11019359	11019933	gene_Bm13g002000	Gene
Chr13	11020145	11021155	gene_Bm13g002010	Gene
Chr13	11021944	11022045	DNA/TcMar	Repeat
Chr13	11022765	11022825	DNA/TcMar	Repeat
Chr13	11023165	11023296	DNA/TcMar	Repeat
Chr13	11023722	11025070	Unknown_repeat	Repeat
Chr13	11027718	11028721	LTR/Copia	Repeat
Chr13	11028733	11032400	DNA/EnSpm-Plavaka	Repeat
Chr13	11032399	11032930	DNA/EnSpm-Plavaka	Repeat
Chr13	11032931	11033001	Simple_repeat	Repeat
Chr13	11033002	11035810	DNA/EnSpm-Plavaka	Repeat
Chr13	11035841	11035875	Simple_repeat	Repeat
Chr13	11035876	11036712	DNA/EnSpm-Plavaka	Repeat
Chr13	11036664	11036786	DNA/EnSpm-Plavaka	Repeat
Chr13	11036665	11036805	Unknown_repeat	Repeat
Chr13	11036731	11037033	DNA/EnSpm-Plavaka	Repeat
Chr13	11037038	11037112	DNA/EnSpm-Plavaka	Repeat
Chr13	11037113	11037125	Unknown_repeat	Repeat
Chr13	11037126	11044767	DNA/EnSpm-Plavaka	Repeat
Chr13	11044768	11044811	Simple_repeat	Repeat
Chr13	11044812	11045355	DNA/EnSpm-Plavaka	Repeat
Chr13	11045332	11045360	DNA/EnSpm-Plavaka	Repeat
Chr13	11045393	11045479	Unknown_repeat	Repeat
Chr13	11047028	11047393	gene_Bm13g002020	Gene
Chr13	11051463	11051975	Unknown_repeat	Repeat
Chr13	11052844	11053203	DNA/EnSpm-Plavaka	Repeat
Chr13	11056697	11056768	Unknown_repeat	Repeat
Chr13	11057985	11057999	Crypton/Unknown	Repeat
Chr13	11058000	11058169	LTR/Gypsy	Repeat
Chr13	11058160	11058529	LTR/Unknown	Repeat
Chr13	11058170	11058181	Crypton/Unknown	Repeat
Chr13	11058178	11058621	LTR/Gypsy	Repeat
Chr13	11066691	11066972	Unknown_repeat	Repeat
Chr13	11071063	11071285	Unknown_repeat	Repeat
Chr13	11072872	11073424	Unknown_repeat	Repeat
Chr13	11073517	11073912	Unknown_repeat	Repeat
Chr13	11073945	11077342	LTR/Gypsy	Repeat
Chr13	11077394	11077409	Unknown_repeat	Repeat
Chr13	11077410	11077727	LTR/Gypsy	Repeat
Chr13	11077728	11078194	Unknown_repeat	Repeat
Chr13	11077778	11077818	DNA/Harbinger	Repeat
Chr13	11077819	11078291	LTR/Gypsy	Repeat
Chr13	11078292	11078328	DNA/Harbinger	Repeat
Chr13	11078547	11078856	DNA/Harbinger	Repeat
Chr13	11078883	11079341	Unknown_repeat	Repeat
Chr13	11081363	11081442	Unknown_repeat	Repeat
Chr13	11082725	11082840	LTR/Gypsy	Repeat
Chr13	11082930	11083216	Unknown_repeat	Repeat
Chr13	11083064	11083563	Unknown_repeat	Repeat
Chr13	11083505	11083765	Unknown_repeat	Repeat
Chr13	11083753	11083922	LTR/Copia	Repeat
Chr13	11083841	11084277	Unknown_repeat	Repeat
Chr13	11084301	11084911	Unknown_repeat	Repeat
Chr13	11084912	11085001	LTR/Gypsy	Repeat
Chr13	11085002	11085162	LTR/Gypsy	Repeat
Chr13	11085039	11085280	Unknown_repeat	Repeat
Chr13	11085089	11085282	LTR/Gypsy	Repeat
Chr13	11085283	11085329	LTR/Gypsy	Repeat
Chr13	11085288	11085405	Unknown_repeat	Repeat
Chr13	11085330	11085390	Unknown_repeat	Repeat
Chr13	11085392	11086726	LTR/Gypsy	Repeat
Chr13	11086638	11087397	LTR/Gypsy	Repeat
Chr13	11087397	11087916	LTR/Gypsy	Repeat
Chr13	11087953	11088038	Unknown_repeat	Repeat
Chr13	11087965	11088040	LTR/Unknown	Repeat
Chr13	11088048	11088725	LTR/Unknown	Repeat
Chr13	11088726	11089140	LTR/Gypsy	Repeat
Chr13	11089132	11089387	Unknown_repeat	Repeat
Chr13	11089278	11089392	LTR/Copia	Repeat
Chr13	11089393	11089688	LTR/Unknown	Repeat
Chr13	11089674	11089817	Unknown_repeat	Repeat
Chr13	11089803	11090298	Unknown_repeat	Repeat
Chr13	11090263	11090509	Unknown_repeat	Repeat
Chr13	11090488	11090651	LTR/Copia	Repeat
Chr13	11090657	11093128	Unknown_repeat	Repeat
Chr13	11093809	11093859	Unknown_repeat	Repeat
Chr13	11093845	11094135	DNA/EnSpm-Plavaka	Repeat
Chr13	11094136	11094716	DNA/EnSpm-Plavaka	Repeat
Chr13	11095830	11096009	DNA/TcMar	Repeat
Chr13	11097243	11112108	DNA/EnSpm-Plavaka	Repeat
Chr13	11112109	11115331	DNA/EnSpm-Plavaka	Repeat
Chr13	11115332	11120670	DNA/EnSpm-Plavaka	Repeat
Chr13	11120668	11125409	DNA/EnSpm-Plavaka	Repeat
Chr13	11125443	11125856	Unknown_repeat	Repeat
Chr13	11125857	11136617	DNA/EnSpm-Plavaka	Repeat
Chr13	11137436	11137508	Unknown_repeat	Repeat
Chr13	11138859	11138974	LTR/Gypsy	Repeat
Chr13	11139001	11139106	LTR/Unknown	Repeat
Chr13	11139064	11139350	Unknown_repeat	Repeat
Chr13	11139198	11139692	Unknown_repeat	Repeat
Chr13	11139651	11139899	Unknown_repeat	Repeat
Chr13	11139887	11140053	LTR/Copia	Repeat
Chr13	11139975	11140409	Unknown_repeat	Repeat
Chr13	11140433	11141043	Unknown_repeat	Repeat
Chr13	11141044	11141133	LTR/Gypsy	Repeat
Chr13	11141134	11141294	LTR/Gypsy	Repeat
Chr13	11141171	11141412	Unknown_repeat	Repeat
Chr13	11141221	11141414	LTR/Gypsy	Repeat
Chr13	11141415	11141461	LTR/Gypsy	Repeat
Chr13	11141420	11141537	Unknown_repeat	Repeat
Chr13	11141462	11141522	Unknown_repeat	Repeat
Chr13	11141524	11142858	LTR/Gypsy	Repeat
Chr13	11142770	11143529	LTR/Gypsy	Repeat
Chr13	11143529	11144046	LTR/Gypsy	Repeat
Chr13	11144097	11144172	LTR/Unknown	Repeat
Chr13	11144180	11144857	LTR/Unknown	Repeat
Chr13	11144858	11145272	LTR/Gypsy	Repeat
Chr13	11145264	11145519	Unknown_repeat	Repeat
Chr13	11145410	11145553	LTR/Copia	Repeat
Chr13	11145554	11145838	LTR/Unknown	Repeat
Chr13	11145806	11145922	Unknown_repeat	Repeat
Chr13	11145828	11145947	Unknown_repeat	Repeat
Chr13	11145935	11146430	Unknown_repeat	Repeat
Chr13	11146377	11146641	Unknown_repeat	Repeat
Chr13	11146620	11146783	LTR/Copia	Repeat
Chr13	11146789	11149258	Unknown_repeat	Repeat
Chr13	11149938	11149988	Unknown_repeat	Repeat
Chr13	11149974	11150264	DNA/EnSpm-Plavaka	Repeat
Chr13	11150265	11150845	DNA/EnSpm-Plavaka	Repeat
Chr13	11151959	11152138	DNA/TcMar	Repeat
Chr13	11153371	11168237	DNA/EnSpm-Plavaka	Repeat
Chr13	11168238	11169283	DNA/EnSpm-Plavaka	Repeat
Chr13	11169259	11169305	DNA/EnSpm-Plavaka	Repeat
Chr13	11169291	11171459	DNA/EnSpm-Plavaka	Repeat
Chr13	11171460	11179632	DNA/EnSpm-Plavaka	Repeat
Chr13	11179633	11179758	Simple_repeat	Repeat
Chr13	11179759	11179837	DNA/EnSpm-Plavaka	Repeat
Chr13	11179838	11181340	DNA/TcMar	Repeat
Chr13	11181303	11181363	LTR/Copia	Repeat
Chr13	11181337	11182186	DNA/EnSpm-Plavaka	Repeat
Chr13	11182187	11183377	DNA/EnSpm-Plavaka	Repeat
Chr13	11183378	11184879	DNA/EnSpm-Plavaka	Repeat
Chr13	11184894	11184969	DNA/TcMar	Repeat
Chr13	11188006	11190139	DNA/TcMar	Repeat
Chr13	11195948	11196124	DNA/TcMar	Repeat
Chr13	11196122	11196159	DNA/TcMar	Repeat
Chr13	11196162	11196668	DNA/TcMar	Repeat
Chr13	11199991	11200374	DNA/TcMar	Repeat
Chr13	11200455	11201131	DNA/EnSpm-Plavaka	Repeat
Chr13	11201321	11205916	DNA/EnSpm-Plavaka	Repeat
Chr13	11205998	11206186	DNA/EnSpm-Plavaka	Repeat
Chr13	11206189	11207433	LTR/Copia	Repeat
Chr13	11207434	11215582	DNA/EnSpm-Plavaka	Repeat
Chr13	11215082	11215590	DNA/EnSpm-Plavaka	Repeat
Chr13	11215286	11216195	DNA/EnSpm-Plavaka	Repeat
Chr13	11215924	11220057	DNA/EnSpm-Plavaka	Repeat
Chr13	11220059	11220548	LTR/Unknown	Repeat
Chr13	11220552	11224683	LTR/Copia	Repeat
Chr13	11224684	11225024	LTR/Unknown	Repeat
Chr13	11225025	11225102	DNA/EnSpm-Plavaka	Repeat
Chr13	11225103	11225193	Simple_repeat	Repeat
Chr13	11225194	11230202	DNA/EnSpm-Plavaka	Repeat
Chr13	11230203	11230452	LTR/Copia	Repeat
Chr13	11230416	11230627	DNA/EnSpm-Plavaka	Repeat
Chr13	11230579	11230704	Unknown_repeat	Repeat
Chr13	11230637	11230721	LTR/Copia	Repeat
Chr13	11230685	11234289	DNA/EnSpm-Plavaka	Repeat
Chr13	11234291	11234330	Unknown_repeat	Repeat
Chr13	11234333	11234472	Unknown_repeat	Repeat
Chr13	11234403	11241156	DNA/EnSpm-Plavaka	Repeat
Chr13	11241201	11242154	DNA/EnSpm-Plavaka	Repeat
Chr13	11242155	11242346	Simple_repeat	Repeat
Chr13	11242347	11243298	DNA/EnSpm-Plavaka	Repeat
Chr13	11243955	11246024	DNA/PIF-ISL2EU	Repeat
Chr13	11246025	11246187	Unknown_repeat	Repeat
Chr13	11246673	11248184	gene_Bm13g002030	Gene
Chr13	11248600	11249571	gene_Bm13g002040	Gene
Chr13	11250313	11251002	gene_Bm13g002050	Gene
Chr13	11251491	11252309	gene_Bm13g002060	Gene
Chr13	11252629	11255373	gene_Bm13g002070	Gene
Chr13	11255669	11255735	Low_complexity	Repeat
Chr13	11256232	11256266	Simple_repeat	Repeat
Chr13	11258441	11258957	LTR/Gypsy	Repeat
Chr13	11259336	11259373	Low_complexity	Repeat
Chr13	11263349	11264889	DNA/EnSpm-Plavaka	Repeat
Chr13	11263811	11265704	Unknown_repeat	Repeat
Chr13	11264943	11266329	DNA/EnSpm-Plavaka	Repeat
Chr13	11265892	11266735	Unknown_repeat	Repeat
Chr13	11266358	11270417	DNA/EnSpm-Plavaka	Repeat
Chr13	11270449	11271802	DNA/EnSpm-Plavaka	Repeat
Chr13	11271803	11288261	DNA/EnSpm-Plavaka	Repeat
Chr13	11288262	11291449	DNA/EnSpm-Plavaka	Repeat
Chr13	11291242	11291704	DNA/EnSpm-Plavaka	Repeat
Chr13	11291705	11300680	DNA/EnSpm-Plavaka	Repeat
Chr13	11300681	11300740	Simple_repeat	Repeat
Chr13	11300741	11309214	DNA/EnSpm-Plavaka	Repeat
Chr13	11309215	11309279	Simple_repeat	Repeat
Chr13	11309280	11310193	DNA/EnSpm-Plavaka	Repeat
Chr13	11310194	11315540	DNA/EnSpm-Plavaka	Repeat
Chr13	11315534	11317298	DNA/EnSpm-Plavaka	Repeat
Chr13	11317310	11317638	DNA/TcMar	Repeat
Chr13	11321208	11321496	LTR/Unknown	Repeat
Chr13	11321363	11321899	Unknown_repeat	Repeat
Chr13	11321835	11321908	LTR/Unknown	Repeat
Chr13	11322004	11322689	LTR/Gypsy	Repeat
Chr13	11322811	11323233	LTR/Gypsy	Repeat
Chr13	11323234	11323770	LTR/Gypsy	Repeat
Chr13	11323764	11325117	LTR/Gypsy	Repeat
Chr13	11325118	11325322	LTR/Gypsy	Repeat
Chr13	11325435	11325723	LTR/Unknown	Repeat
Chr13	11325704	11326129	Unknown_repeat	Repeat
Chr13	11326502	11326612	Unknown_repeat	Repeat
Chr13	11327131	11327202	Unknown_repeat	Repeat
Chr13	11328233	11328543	Unknown_repeat	Repeat
Chr13	11328577	11328795	Unknown_repeat	Repeat
Chr13	11328974	11329717	Unknown_repeat	Repeat
Chr13	11329707	11330169	Unknown_repeat	Repeat
Chr13	11331178	11331320	Unknown_repeat	Repeat
Chr13	11331728	11333528	DNA/EnSpm-Plavaka	Repeat
Chr13	11333890	11334302	Unknown_repeat	Repeat
Chr13	11334616	11335131	Unknown_repeat	Repeat
Chr13	11335608	11335961	Unknown_repeat	Repeat
Chr13	11336517	11336988	Unknown_repeat	Repeat
Chr13	11336664	11338677	DNA/EnSpm-Plavaka	Repeat
Chr13	11338678	11339000	Unknown_repeat	Repeat
Chr13	11339001	11340347	DNA/EnSpm-Plavaka	Repeat
Chr13	11339305	11340660	DNA/Unknown	Repeat
Chr13	11340741	11341217	Unknown_repeat	Repeat
Chr13	11341232	11342055	Unknown_repeat	Repeat
Chr13	11343329	11344560	DNA/TcMar	Repeat
Chr13	11348118	11349513	DNA/EnSpm-Plavaka	Repeat
Chr13	11349304	11350764	DNA/EnSpm-Plavaka	Repeat
Chr13	11350755	11350794	DNA/EnSpm-Plavaka	Repeat
Chr13	11350793	11352438	DNA/EnSpm-Plavaka	Repeat
Chr13	11352439	11370929	DNA/EnSpm-Plavaka	Repeat
Chr13	11356182	11356856	TE_gene_Bm13g002080	TE_Gene
Chr13	11370933	11372366	DNA/EnSpm-Plavaka	Repeat
Chr13	11372136	11372483	DNA/EnSpm-Plavaka	Repeat
Chr13	11372425	11372682	LTR/Unknown	Repeat
Chr13	11372683	11372720	Unknown_repeat	Repeat
Chr13	11372702	11373003	DNA/EnSpm-Plavaka	Repeat
Chr13	11373004	11373029	LTR/Unknown	Repeat
Chr13	11373030	11373274	LTR/Unknown	Repeat
Chr13	11373275	11373328	Unknown_repeat	Repeat
Chr13	11373275	11373324	LTR/Unknown	Repeat
Chr13	11373277	11373592	DNA/EnSpm-Plavaka	Repeat
Chr13	11373483	11381262	DNA/EnSpm-Plavaka	Repeat
Chr13	11381436	11381607	DNA/TcMar	Repeat
Chr13	11387401	11387561	Simple_repeat	Repeat
Chr13	11388332	11388492	DNA/TcMar	Repeat
Chr13	11388701	11388746	DNA/TcMar	Repeat
Chr13	11389179	11389272	Simple_repeat	Repeat
Chr13	11397801	11398346	gene_Bm13g002090	Gene
Chr13	11408177	11409775	DNA/EnSpm-Plavaka	Repeat
Chr13	11409709	11409785	DNA/EnSpm-Plavaka	Repeat
Chr13	11409730	11410588	DNA/EnSpm-Plavaka	Repeat
Chr13	11411747	11412097	gene_Bm13g002100	Gene
Chr13	11412510	11420253	DNA/EnSpm-Plavaka	Repeat
Chr13	11420273	11422480	LTR/Copia	Repeat
Chr13	11423092	11423196	DNA/PIF-ISL2EU	Repeat
Chr13	11423706	11423842	DNA/PIF-ISL2EU	Repeat
Chr13	11424228	11424541	DNA/TcMar	Repeat
Chr13	11424330	11424647	gene_Bm13g002110	Gene
Chr13	11424598	11425212	DNA/TcMar	Repeat
Chr13	11425215	11425360	LTR/Gypsy	Repeat
Chr13	11426766	11426915	DNA/hAT	Repeat
Chr13	11429234	11429638	gene_Bm13g002120	Gene
Chr13	11430637	11431203	gene_Bm13g002130	Gene
Chr13	11431380	11432378	gene_Bm13g002140	Gene
Chr13	11433299	11433339	Simple_repeat	Repeat
Chr13	11433371	11434016	LTR/Unknown	Repeat
Chr13	11434790	11435774	LTR/Gypsy	Repeat
Chr13	11435779	11438035	DNA/EnSpm-Plavaka	Repeat
Chr13	11438036	11440592	DNA/EnSpm-Plavaka	Repeat
Chr13	11440573	11441115	DNA/EnSpm-Plavaka	Repeat
Chr13	11441118	11441417	DNA/EnSpm-Plavaka	Repeat
Chr13	11441333	11441438	DNA/EnSpm-Plavaka	Repeat
Chr13	11441362	11441558	Unknown_repeat	Repeat
Chr13	11441559	11442095	Unknown_repeat	Repeat
Chr13	11441690	11442144	LTR/Copia	Repeat
Chr13	11442149	11442368	DNA/EnSpm-Plavaka	Repeat
Chr13	11442347	11442382	DNA/EnSpm-Plavaka	Repeat
Chr13	11442383	11443721	DNA/TcMar	Repeat
Chr13	11443722	11443827	DNA/EnSpm-Plavaka	Repeat
Chr13	11443832	11444163	LTR/Gypsy	Repeat
Chr13	11444164	11444288	DNA/EnSpm-Plavaka	Repeat
Chr13	11445005	11445094	DNA/EnSpm-Plavaka	Repeat
Chr13	11445025	11445091	DNA/EnSpm-Plavaka	Repeat
Chr13	11445092	11445145	LTR/Unknown	Repeat
Chr13	11445146	11445403	LTR/Unknown	Repeat
Chr13	11445392	11445536	DNA/EnSpm-Plavaka	Repeat
Chr13	11445404	11445506	DNA/EnSpm-Plavaka	Repeat
Chr13	11445404	11445427	LTR/Unknown	Repeat
Chr13	11445490	11445537	Unknown_repeat	Repeat
Chr13	11445547	11450505	DNA/EnSpm-Plavaka	Repeat
Chr13	11450499	11450585	LINE/L1	Repeat
Chr13	11450569	11451576	DNA/EnSpm-Plavaka	Repeat
Chr13	11451577	11452756	Unknown_repeat	Repeat
Chr13	11452396	11455383	DNA/EnSpm-Plavaka	Repeat
Chr13	11455383	11459096	DNA/EnSpm-Plavaka	Repeat
Chr13	11459028	11459586	DNA/EnSpm-Plavaka	Repeat
Chr13	11459594	11459850	Unknown_repeat	Repeat
Chr13	11459867	11460656	DNA/EnSpm-Plavaka	Repeat
Chr13	11460661	11468599	DNA/EnSpm-Plavaka	Repeat
Chr13	11468494	11468630	DNA/EnSpm-Plavaka	Repeat
Chr13	11468568	11468761	Unknown_repeat	Repeat
Chr13	11468639	11468892	LTR/Unknown	Repeat
Chr13	11468893	11469094	DNA/EnSpm-Plavaka	Repeat
Chr13	11469147	11469379	LTR/Unknown	Repeat
Chr13	11469391	11472761	DNA/EnSpm-Plavaka	Repeat
Chr13	11472762	11477710	DNA/EnSpm-Plavaka	Repeat
Chr13	11477711	11478683	DNA/EnSpm-Plavaka	Repeat
Chr13	11478684	11480288	DNA/EnSpm-Plavaka	Repeat
Chr13	11480289	11480329	DNA/EnSpm-Plavaka	Repeat
Chr13	11480304	11480528	Unknown_repeat	Repeat
Chr13	11480538	11481367	DNA/EnSpm-Plavaka	Repeat
Chr13	11480986	11482737	DNA/EnSpm-Plavaka	Repeat
Chr13	11486705	11486740	Unknown_repeat	Repeat
Chr13	11486743	11486790	LTR/Gypsy	Repeat
Chr13	11486750	11486901	Unknown_repeat	Repeat
Chr13	11486797	11486809	Unknown_repeat	Repeat
Chr13	11486902	11487184	Unknown_repeat	Repeat
Chr13	11487042	11487321	LTR/Unknown	Repeat
Chr13	11487087	11487171	LTR/Unknown	Repeat
Chr13	11487172	11487392	LTR/Gypsy	Repeat
Chr13	11488947	11488990	Low_complexity	Repeat
Chr13	11491059	11491440	Unknown_repeat	Repeat
Chr13	11495334	11495447	LTR/Unknown	Repeat
Chr13	11500853	11500877	Simple_repeat	Repeat
Chr13	11502101	11502122	Simple_repeat	Repeat
Chr13	11502123	11502192	Simple_repeat	Repeat
Chr13	11502195	11502525	Simple_repeat	Repeat
Chr13	11514177	11514212	Simple_repeat	Repeat
Chr13	11514929	11515030	LTR/Unknown	Repeat
Chr13	11515774	11515826	LTR/Unknown	Repeat
Chr13	11516330	11516520	DNA/hAT	Repeat
Chr13	11518868	11518921	LTR/Unknown	Repeat
Chr13	11519021	11519114	LTR/Unknown	Repeat
Chr13	11521173	11521310	DNA/TcMar	Repeat
Chr13	11521311	11521677	DNA/TcMar	Repeat
Chr13	11521678	11522506	DNA/TcMar	Repeat
Chr13	11522115	11522259	Unknown_repeat	Repeat
Chr13	11522260	11522608	DNA/Unknown	Repeat
Chr13	11523239	11523871	gene_Bm13g002150	Gene
Chr13	11525678	11526262	gene_Bm13g002160	Gene
Chr13	11526618	11526739	DNA/TcMar	Repeat
Chr13	11527866	11528023	LTR/Gypsy	Repeat
Chr13	11528034	11542838	DNA/EnSpm-Plavaka	Repeat
Chr13	11542839	11542882	Simple_repeat	Repeat
Chr13	11542883	11543233	DNA/EnSpm-Plavaka	Repeat
Chr13	11543234	11543297	Simple_repeat	Repeat
Chr13	11543298	11543618	DNA/EnSpm-Plavaka	Repeat
Chr13	11543627	11544096	DNA/EnSpm-Plavaka	Repeat
Chr13	11544121	11544316	DNA/EnSpm-Plavaka	Repeat
Chr13	11544317	11544483	LTR/Gypsy	Repeat
Chr13	11544484	11544550	Simple_repeat	Repeat
Chr13	11544551	11544587	DNA/EnSpm-Plavaka	Repeat
Chr13	11544588	11544640	LTR/Gypsy	Repeat
Chr13	11544611	11544691	DNA/EnSpm-Plavaka	Repeat
Chr13	11544785	11545693	DNA/EnSpm-Plavaka	Repeat
Chr13	11545694	11546186	Unknown_repeat	Repeat
Chr13	11546193	11546639	DNA/EnSpm-Plavaka	Repeat
Chr13	11546430	11547836	DNA/EnSpm-Plavaka	Repeat
Chr13	11547856	11548653	DNA/TcMar	Repeat
Chr13	11548841	11549269	DNA/TcMar	Repeat
Chr13	11549269	11549297	DNA/TcMar	Repeat
Chr13	11549297	11549326	DNA/TcMar	Repeat
Chr13	11549326	11549753	DNA/TcMar	Repeat
Chr13	11549754	11549944	Unknown_repeat	Repeat
Chr13	11550002	11550711	DNA/PIF-ISL2EU	Repeat
Chr13	11550761	11551970	DNA/PIF-ISL2EU	Repeat
Chr13	11552677	11554293	gene_Bm13g002170	Gene
Chr13	11554920	11557169	gene_Bm13g002180	Gene
Chr13	11557414	11559363	gene_Bm13g002190	Gene
Chr13	11559092	11559125	Simple_repeat	Repeat
Chr13	11562231	11562936	LTR/Copia	Repeat
Chr13	11562981	11563378	LTR/Gypsy	Repeat
Chr13	11563240	11563399	DNA/EnSpm-Plavaka	Repeat
Chr13	11563391	11563569	Unknown_repeat	Repeat
Chr13	11563573	11565357	Unknown_repeat	Repeat
Chr13	11565358	11565553	LTR/Unknown	Repeat
Chr13	11565556	11565649	Unknown_repeat	Repeat
Chr13	11565681	11565893	DNA/EnSpm-Plavaka	Repeat
Chr13	11565871	11565961	Unknown_repeat	Repeat
Chr13	11566058	11567717	DNA/EnSpm-Plavaka	Repeat
Chr13	11567759	11568342	Unknown_repeat	Repeat
Chr13	11568350	11570091	DNA/EnSpm-Plavaka	Repeat
Chr13	11570094	11571432	DNA/TcMar	Repeat
Chr13	11571433	11573749	DNA/EnSpm-Plavaka	Repeat
Chr13	11573803	11574058	Unknown_repeat	Repeat
Chr13	11574090	11577543	DNA/EnSpm-Plavaka	Repeat
Chr13	11577513	11577729	Unknown_repeat	Repeat
Chr13	11577730	11577981	DNA/EnSpm-Plavaka	Repeat
Chr13	11577856	11578059	Unknown_repeat	Repeat
Chr13	11578067	11578750	LINE/L1	Repeat
Chr13	11578751	11590307	DNA/EnSpm-Plavaka	Repeat
Chr13	11590308	11590356	Simple_repeat	Repeat
Chr13	11590357	11593385	DNA/EnSpm-Plavaka	Repeat
Chr13	11593383	11595028	DNA/EnSpm-Plavaka	Repeat
Chr13	11595029	11595906	DNA/EnSpm-Plavaka	Repeat
Chr13	11595907	11595953	Simple_repeat	Repeat
Chr13	11595954	11604679	DNA/EnSpm-Plavaka	Repeat
Chr13	11604660	11613429	DNA/EnSpm-Plavaka	Repeat
Chr13	11613503	11613997	DNA/EnSpm-Plavaka	Repeat
Chr13	11614008	11614047	LTR/Unknown	Repeat
Chr13	11614049	11618793	DNA/EnSpm-Plavaka	Repeat
Chr13	11618790	11622916	DNA/EnSpm-Plavaka	Repeat
Chr13	11622917	11624243	RC/Helitron	Repeat
Chr13	11624311	11624965	Unknown_repeat	Repeat
Chr13	11624838	11625369	RC/Helitron	Repeat
Chr13	11625353	11625408	LTR/Copia	Repeat
Chr13	11625409	11625421	LTR/Gypsy	Repeat
Chr13	11625425	11625763	Simple_repeat	Repeat
Chr13	11626668	11627495	gene_Bm13g002200	Gene
Chr13	11628222	11628246	Simple_repeat	Repeat
Chr13	11628753	11629063	RC/Helitron	Repeat
Chr13	11629035	11629075	Unknown_repeat	Repeat
Chr13	11631221	11632390	gene_Bm13g002210	Gene
Chr13	11632683	11634128	gene_Bm13g002220	Gene
Chr13	11634252	11635380	gene_Bm13g002230	Gene
Chr13	11635739	11635820	Unknown_repeat	Repeat
Chr13	11636100	11636201	DNA/TcMar	Repeat
Chr13	11636232	11636263	Unknown_repeat	Repeat
Chr13	11636264	11636377	Unknown_repeat	Repeat
Chr13	11636378	11636437	Unknown_repeat	Repeat
Chr13	11636444	11636661	DNA/TcMar	Repeat
Chr13	11637287	11638171	gene_Bm13g002240	Gene
Chr13	11637646	11638204	DNA/hAT	Repeat
Chr13	11639039	11639132	DNA/TcMar	Repeat
Chr13	11639135	11639349	DNA/TcMar	Repeat
Chr13	11639324	11639357	DNA/TcMar	Repeat
Chr13	11639358	11639458	LTR/Gypsy	Repeat
Chr13	11639509	11639898	DNA/PIF-ISL2EU	Repeat
Chr13	11640031	11640303	DNA/PIF-ISL2EU	Repeat
Chr13	11640375	11641262	DNA/PIF-ISL2EU	Repeat
Chr13	11641690	11642079	DNA/PIF-ISL2EU	Repeat
Chr13	11642047	11643428	DNA/PIF-ISL2EU	Repeat
Chr13	11643629	11644161	DNA/PiggyBac	Repeat
Chr13	11644294	11645372	DNA/PiggyBac	Repeat
Chr13	11645747	11645981	DNA/PiggyBac	Repeat
Chr13	11646126	11646198	DNA/PiggyBac	Repeat
Chr13	11646199	11646326	LTR/Gypsy	Repeat
Chr13	11646217	11646416	LTR/Gypsy	Repeat
Chr13	11646421	11646501	Unknown_repeat	Repeat
Chr13	11646545	11647762	DNA/TcMar	Repeat
Chr13	11647375	11647517	Unknown_repeat	Repeat
Chr13	11647518	11647871	DNA/Unknown	Repeat
Chr13	11648079	11648163	LTR/Unknown	Repeat
Chr13	11649143	11649814	LTR/Unknown	Repeat
Chr13	11649815	11659303	DNA/EnSpm-Plavaka	Repeat
Chr13	11659487	11659588	DNA/EnSpm-Plavaka	Repeat
Chr13	11659520	11667563	DNA/EnSpm-Plavaka	Repeat
Chr13	11667564	11667687	Simple_repeat	Repeat
Chr13	11667688	11668701	DNA/EnSpm-Plavaka	Repeat
Chr13	11668718	11669599	DNA/TcMar	Repeat
Chr13	11669606	11669735	DNA/TcMar	Repeat
Chr13	11669752	11670116	DNA/TcMar	Repeat
Chr13	11670220	11670276	Unknown_repeat	Repeat
Chr13	11670604	11672448	DNA/EnSpm-Plavaka	Repeat
Chr13	11675323	11676451	Unknown_repeat	Repeat
Chr13	11677031	11677324	Unknown_repeat	Repeat
Chr13	11679492	11679526	Simple_repeat	Repeat
Chr13	11682325	11682366	Simple_repeat	Repeat
Chr13	11683176	11683243	DNA/EnSpm-Plavaka	Repeat
Chr13	11684974	11685596	LTR/Unknown	Repeat
Chr13	11685597	11696122	LTR/Gypsy	Repeat
Chr13	11696123	11696745	LTR/Unknown	Repeat
Chr13	11698525	11698948	LTR/Copia	Repeat
Chr13	11699393	11699728	LTR/Copia	Repeat
Chr13	11700250	11701372	LTR/Copia	Repeat
Chr13	11701824	11702481	LTR/Copia	Repeat
Chr13	11703587	11703787	Unknown_repeat	Repeat
Chr13	11707291	11707563	LTR/Copia	Repeat
Chr13	11707921	11708720	LTR/Copia	Repeat
Chr13	11709759	11710731	DNA/EnSpm-Plavaka	Repeat
Chr13	11710732	11710803	Simple_repeat	Repeat
Chr13	11710804	11718904	DNA/EnSpm-Plavaka	Repeat
Chr13	11718839	11718962	DNA/EnSpm-Plavaka	Repeat
Chr13	11718894	11722678	DNA/EnSpm-Plavaka	Repeat
Chr13	11722679	11722768	Simple_repeat	Repeat
Chr13	11722769	11728456	DNA/EnSpm-Plavaka	Repeat
Chr13	11736844	11736871	Simple_repeat	Repeat
Chr13	11737250	11737580	Unknown_repeat	Repeat
Chr13	11738046	11738221	Unknown_repeat	Repeat
Chr13	11738643	11738681	LTR/Copia	Repeat
Chr13	11744675	11745047	LTR/Unknown	Repeat
Chr13	11745048	11749642	LTR/Copia	Repeat
Chr13	11749643	11750015	LTR/Unknown	Repeat
Chr13	11750072	11750091	Simple_repeat	Repeat
Chr13	11750818	11750846	Simple_repeat	Repeat
Chr13	11751718	11756937	gene_Bm13g002250	Gene
Chr13	11755226	11755274	Simple_repeat	Repeat
Chr13	11756050	11756093	Low_complexity	Repeat
Chr13	11756951	11758648	gene_Bm13g002260	Gene
Chr13	11761043	11761209	Unknown_repeat	Repeat
Chr13	11761204	11761362	Unknown_repeat	Repeat
Chr13	11761702	11761754	Unknown_repeat	Repeat
Chr13	11761780	11761840	LTR/Gypsy	Repeat
Chr13	11761843	11762137	DNA/PIF-ISL2EU	Repeat
Chr13	11762240	11770000	DNA/EnSpm-Plavaka	Repeat
Chr13	11769922	11769950	DNA/EnSpm-Plavaka	Repeat
Chr13	11769951	11770006	LTR/Unknown	Repeat
Chr13	11770007	11770268	LTR/Unknown	Repeat
Chr13	11770269	11778420	DNA/EnSpm-Plavaka	Repeat
Chr13	11770269	11770295	LTR/Unknown	Repeat
Chr13	11770296	11770326	DNA/EnSpm-Plavaka	Repeat
Chr13	11778427	11778779	DNA/PIF-ISL2EU	Repeat
Chr13	11778780	11778939	DNA/PIF-ISL2EU	Repeat
Chr13	11778938	11779781	DNA/PIF-ISL2EU	Repeat
Chr13	11779782	11780061	Unknown_repeat	Repeat
Chr13	11780073	11780115	Simple_repeat	Repeat
Chr13	11780787	11781376	LTR/Unknown	Repeat
Chr13	11781377	11783856	LTR/Gypsy	Repeat
Chr13	11783919	11784183	LTR/Gypsy	Repeat
Chr13	11784234	11784262	Simple_repeat	Repeat
Chr13	11786561	11788075	DNA/TcMar	Repeat
Chr13	11789107	11789216	DNA/EnSpm-Plavaka	Repeat
Chr13	11789884	11791149	DNA/TcMar	Repeat
Chr13	11791154	11791216	Unknown_repeat	Repeat
Chr13	11796013	11796139	Unknown_repeat	Repeat
Chr13	11796850	11799938	LTR/Gypsy	Repeat
Chr13	11800935	11801269	LTR/Unknown	Repeat
Chr13	11801348	11801702	DNA/Unknown	Repeat
Chr13	11801448	11802884	DNA/TcMar	Repeat
Chr13	11802891	11803127	LTR/Unknown	Repeat
Chr13	11804144	11804591	Unknown_repeat	Repeat
Chr13	11804621	11804746	DNA/EnSpm-Plavaka	Repeat
Chr13	11804784	11805066	LTR/Gypsy	Repeat
Chr13	11805077	11805557	DNA/EnSpm-Plavaka	Repeat
Chr13	11805490	11805800	Unknown_repeat	Repeat
Chr13	11805632	11806072	DNA/EnSpm-Plavaka	Repeat
Chr13	11805720	11806535	DNA/EnSpm-Plavaka	Repeat
Chr13	11806538	11806755	Unknown_repeat	Repeat
Chr13	11806734	11810096	DNA/EnSpm-Plavaka	Repeat
Chr13	11810099	11811190	DNA/EnSpm-Plavaka	Repeat
Chr13	11811194	11811944	LTR/Unknown	Repeat
Chr13	11812285	11817975	DNA/EnSpm-Plavaka	Repeat
Chr13	11817976	11818018	Simple_repeat	Repeat
Chr13	11818019	11831065	DNA/EnSpm-Plavaka	Repeat
Chr13	11831401	11831943	gene_Bm13g002270	Gene
Chr13	11832236	11832254	Simple_repeat	Repeat
Chr13	11832342	11832374	Simple_repeat	Repeat
Chr13	11832468	11832560	DNA/EnSpm-Plavaka	Repeat
Chr13	11832516	11832593	Unknown_repeat	Repeat
Chr13	11832633	11833798	DNA/EnSpm-Plavaka	Repeat
Chr13	11833845	11834022	LTR/Copia	Repeat
Chr13	11834022	11834152	DNA/EnSpm-Plavaka	Repeat
Chr13	11834177	11834367	LTR/Copia	Repeat
Chr13	11834367	11834450	DNA/EnSpm-Plavaka	Repeat
Chr13	11834514	11834598	DNA/EnSpm-Plavaka	Repeat
Chr13	11834619	11834640	LTR/Unknown	Repeat
Chr13	11834641	11834824	LTR/Gypsy	Repeat
Chr13	11834847	11834985	DNA/EnSpm-Plavaka	Repeat
Chr13	11834985	11835035	LTR/Gypsy	Repeat
Chr13	11835036	11835139	LTR/Copia	Repeat
Chr13	11835140	11835163	LTR/Gypsy	Repeat
Chr13	11835192	11835297	DNA/EnSpm-Plavaka	Repeat
Chr13	11835297	11835473	LTR/Gypsy	Repeat
Chr13	11835479	11835668	DNA/EnSpm-Plavaka	Repeat
Chr13	11835669	11835959	LTR/Unknown	Repeat
Chr13	11835928	11836020	DNA/EnSpm-Plavaka	Repeat
Chr13	11836021	11836362	LTR/Unknown	Repeat
Chr13	11836363	11836444	DNA/EnSpm-Plavaka	Repeat
Chr13	11836490	11836595	DNA/EnSpm-Plavaka	Repeat
Chr13	11836599	11837952	DNA/EnSpm-Plavaka	Repeat
Chr13	11837950	11839743	DNA/EnSpm-Plavaka	Repeat
Chr13	11839752	11841026	DNA/EnSpm-Plavaka	Repeat
Chr13	11841028	11841078	Unknown_repeat	Repeat
Chr13	11841166	11841428	Unknown_repeat	Repeat
Chr13	11841441	11841972	DNA/EnSpm-Plavaka	Repeat
Chr13	11841948	11842887	DNA/EnSpm-Plavaka	Repeat
Chr13	11842890	11850622	DNA/EnSpm-Plavaka	Repeat
Chr13	11850478	11850575	DNA/EnSpm-Plavaka	Repeat
Chr13	11850576	11850624	LTR/Unknown	Repeat
Chr13	11850625	11850889	LTR/Unknown	Repeat
Chr13	11850890	11851037	DNA/EnSpm-Plavaka	Repeat
Chr13	11850890	11850915	LTR/Unknown	Repeat
Chr13	11850916	11850936	DNA/EnSpm-Plavaka	Repeat
Chr13	11851035	11857948	DNA/EnSpm-Plavaka	Repeat
Chr13	11857954	11858286	LTR/Gypsy	Repeat
Chr13	11858294	11858662	DNA/TcMar	Repeat
Chr13	11858737	11859403	DNA/TcMar	Repeat
Chr13	11859404	11860614	DNA/EnSpm-Plavaka	Repeat
Chr13	11860620	11860696	DNA/EnSpm-Plavaka	Repeat
Chr13	11860741	11862006	DNA/TcMar	Repeat
Chr13	11862757	11863140	LTR/Gypsy	Repeat
Chr13	11863084	11863216	LTR/Unknown	Repeat
Chr13	11863153	11863229	LTR/Gypsy	Repeat
Chr13	11863231	11863625	DNA/EnSpm-Plavaka	Repeat
Chr13	11863602	11863772	DNA/EnSpm-Plavaka	Repeat
Chr13	11863773	11863901	Unknown_repeat	Repeat
Chr13	11863902	11865509	DNA/EnSpm-Plavaka	Repeat
Chr13	11865512	11866326	DNA/EnSpm-Plavaka	Repeat
Chr13	11866327	11866729	DNA/TcMar	Repeat
Chr13	11866731	11867064	DNA/TcMar	Repeat
Chr13	11867065	11872552	DNA/EnSpm-Plavaka	Repeat
Chr13	11872503	11872761	DNA/EnSpm-Plavaka	Repeat
Chr13	11872546	11877967	DNA/EnSpm-Plavaka	Repeat
Chr13	11877969	11878741	DNA/EnSpm-Plavaka	Repeat
Chr13	11878742	11885186	DNA/EnSpm-Plavaka	Repeat
Chr13	11885171	11889635	DNA/EnSpm-Plavaka	Repeat
Chr13	11889637	11891080	DNA/EnSpm-Plavaka	Repeat
Chr13	11891081	11891321	LTR/Copia	Repeat
Chr13	11891330	11895158	LTR/Copia	Repeat
Chr13	11895159	11895543	LTR/Gypsy	Repeat
Chr13	11895498	11895591	LTR/Unknown	Repeat
Chr13	11895565	11895667	LTR/Gypsy	Repeat
Chr13	11899275	11900128	LTR/Copia	Repeat
Chr13	11900367	11901083	LTR/Copia	Repeat
Chr13	11902238	11903488	DNA/EnSpm-Plavaka	Repeat
Chr13	11903487	11904004	LTR/Gypsy	Repeat
Chr13	11904005	11907695	DNA/EnSpm-Plavaka	Repeat
Chr13	11922143	11922337	Unknown_repeat	Repeat
Chr13	11922390	11922881	Unknown_repeat	Repeat
Chr13	11923746	11923985	Unknown_repeat	Repeat
Chr13	11925751	11925920	LTR/Unknown	Repeat
Chr13	11925907	11925929	LTR/Unknown	Repeat
Chr13	11925930	11926020	LTR/Gypsy	Repeat
Chr13	11926001	11926118	LTR/Unknown	Repeat
Chr13	11927536	11927593	LTR/Gypsy	Repeat
Chr13	11927594	11927631	Simple_repeat	Repeat
Chr13	11927632	11927653	LTR/Gypsy	Repeat
Chr13	11932975	11934990	DNA/EnSpm-Plavaka	Repeat
Chr13	11935788	11935872	Simple_repeat	Repeat
Chr13	11935907	11936021	Simple_repeat	Repeat
Chr13	11937108	11937158	Simple_repeat	Repeat
Chr13	11937164	11937269	Simple_repeat	Repeat
Chr13	11937273	11942230	DNA/EnSpm-Plavaka	Repeat
Chr13	11942237	11942271	Simple_repeat	Repeat
Chr13	11942272	11943766	DNA/TcMar	Repeat
Chr13	11943731	11943764	LTR/Copia	Repeat
Chr13	11943768	11943808	Simple_repeat	Repeat
Chr13	11943809	11943820	LTR/Copia	Repeat
Chr13	11943821	11947704	DNA/EnSpm-Plavaka	Repeat
Chr13	11947696	11948185	DNA/EnSpm-Plavaka	Repeat
Chr13	11948088	11956217	DNA/EnSpm-Plavaka	Repeat
Chr13	11956950	11958326	Unknown_repeat	Repeat
Chr13	11958681	11958769	LTR/Unknown	Repeat
Chr13	11958770	11958978	LTR/Copia	Repeat
Chr13	11958979	11959202	LTR/Unknown	Repeat
Chr13	11959246	11959256	Unknown_repeat	Repeat
Chr13	11959257	11959267	DNA/Unknown	Repeat
Chr13	11959268	11959384	LTR/Unknown	Repeat
Chr13	11959403	11959834	DNA/TcMar	Repeat
Chr13	11959851	11959913	LTR/Gypsy	Repeat
Chr13	11959912	11960317	DNA/TcMar	Repeat
Chr13	11959918	11960062	Unknown_repeat	Repeat
Chr13	11960063	11960395	DNA/Unknown	Repeat
Chr13	11960396	11960498	Unknown_repeat	Repeat
Chr13	11960943	11961589	LTR/Copia	Repeat
Chr13	11961590	11962368	LTR/Copia	Repeat
Chr13	11962369	11962712	LTR/Copia	Repeat
Chr13	11962726	11962738	LTR/Copia	Repeat
Chr13	11962739	11963678	LTR/Copia	Repeat
Chr13	11963666	11964262	LTR/Copia	Repeat
Chr13	11963679	11964086	LTR/Copia	Repeat
Chr13	11964252	11964440	LTR/Copia	Repeat
Chr13	11964415	11964569	LTR/Copia	Repeat
Chr13	11964571	11965584	LTR/Copia	Repeat
Chr13	11965585	11965661	LTR/Copia	Repeat
Chr13	11966268	11966510	Simple_repeat	Repeat
Chr13	11967369	11968304	gene_Bm13g002280	Gene
Chr13	11970469	11971077	gene_Bm13g002290	Gene
Chr13	11971169	11971189	Simple_repeat	Repeat
Chr13	11972087	11972290	LTR/Unknown	Repeat
Chr13	11972291	11972613	LTR/Copia	Repeat
Chr13	11972614	11973298	DNA/EnSpm-Plavaka	Repeat
Chr13	11973492	11978044	DNA/EnSpm-Plavaka	Repeat
Chr13	11977890	11978104	DNA/EnSpm-Plavaka	Repeat
Chr13	11978153	11978480	DNA/EnSpm-Plavaka	Repeat
Chr13	11978481	11978534	Simple_repeat	Repeat
Chr13	11978535	11982099	DNA/EnSpm-Plavaka	Repeat
Chr13	11982101	11982140	Unknown_repeat	Repeat
Chr13	11982142	11982273	Unknown_repeat	Repeat
Chr13	11982213	11984329	DNA/EnSpm-Plavaka	Repeat
Chr13	11984332	11989906	DNA/Sola-1	Repeat
Chr13	11989907	11990316	LTR/Copia	Repeat
Chr13	11990317	11991283	DNA/Sola-1	Repeat
Chr13	11991286	11992134	DNA/Sola-1	Repeat
Chr13	11992138	11994475	DNA/EnSpm-Plavaka	Repeat
Chr13	11994474	11997320	DNA/EnSpm-Plavaka	Repeat
Chr13	11997380	11997894	DNA/EnSpm-Plavaka	Repeat
Chr13	11997954	11999227	DNA/EnSpm-Plavaka	Repeat
Chr13	12000063	12000990	LTR/Copia	Repeat
Chr13	12001793	12004753	LTR/Copia	Repeat
Chr13	12004956	12005145	LTR/Unknown	Repeat
Chr13	12006637	12007285	DNA/EnSpm-Plavaka	Repeat
Chr13	12007338	12007742	DNA/EnSpm-Plavaka	Repeat
Chr13	12007749	12007958	Unknown_repeat	Repeat
Chr13	12007959	12008023	DNA/EnSpm-Plavaka	Repeat
Chr13	12008024	12013756	DNA/EnSpm-Plavaka	Repeat
Chr13	12013757	12013885	Simple_repeat	Repeat
Chr13	12013886	12018196	DNA/EnSpm-Plavaka	Repeat
Chr13	12018197	12019706	DNA/TcMar	Repeat
Chr13	12019707	12028217	DNA/EnSpm-Plavaka	Repeat
Chr13	12028218	12034281	DNA/EnSpm-Plavaka	Repeat
Chr13	12034185	12034319	DNA/EnSpm-Plavaka	Repeat
Chr13	12034307	12034408	DNA/EnSpm-Plavaka	Repeat
Chr13	12034363	12037904	DNA/EnSpm-Plavaka	Repeat
Chr13	12037905	12038334	DNA/TcMar	Repeat
Chr13	12038344	12038788	DNA/TcMar	Repeat
Chr13	12038789	12040985	DNA/EnSpm-Plavaka	Repeat
Chr13	12040990	12042587	DNA/EnSpm-Plavaka	Repeat
Chr13	12042587	12047474	DNA/EnSpm-Plavaka	Repeat
Chr13	12047475	12054910	DNA/EnSpm-Plavaka	Repeat
Chr13	12054909	12058286	DNA/EnSpm-Plavaka	Repeat
Chr13	12058285	12060384	DNA/EnSpm-Plavaka	Repeat
Chr13	12059173	12061516	DNA/EnSpm-Plavaka	Repeat
Chr13	12061651	12067059	DNA/EnSpm-Plavaka	Repeat
Chr13	12066970	12067247	Unknown_repeat	Repeat
Chr13	12067082	12067301	DNA/EnSpm-Plavaka	Repeat
Chr13	12067306	12067570	Unknown_repeat	Repeat
Chr13	12067597	12070948	DNA/EnSpm-Plavaka	Repeat
Chr13	12071042	12071266	Unknown_repeat	Repeat
Chr13	12071267	12072110	DNA/EnSpm-Plavaka	Repeat
Chr13	12071679	12072640	DNA/EnSpm-Plavaka	Repeat
Chr13	12072642	12074651	DNA/EnSpm-Plavaka	Repeat
Chr13	12074817	12075539	LTR/Gypsy	Repeat
Chr13	12076010	12076765	LTR/Gypsy	Repeat
Chr13	12076775	12077120	LTR/Gypsy	Repeat
Chr13	12077193	12077251	LTR/Copia	Repeat
Chr13	12077934	12082040	LTR/Gypsy	Repeat
Chr13	12082090	12082123	Simple_repeat	Repeat
Chr13	12082599	12083057	gene_Bm13g002300	Gene
Chr13	12084934	12085194	Unknown_repeat	Repeat
Chr13	12086748	12087874	DNA/TcMar	Repeat
Chr13	12088707	12089230	Unknown_repeat	Repeat
Chr13	12090203	12090449	Unknown_repeat	Repeat
Chr13	12090909	12090932	Simple_repeat	Repeat
Chr13	12093872	12093902	Simple_repeat	Repeat
Chr13	12100940	12101110	Unknown_repeat	Repeat
Chr13	12102512	12103846	DNA/TcMar	Repeat
Chr13	12107487	12107644	LTR/Copia	Repeat
Chr13	12108063	12108199	LTR/Copia	Repeat
Chr13	12108209	12108481	Unknown_repeat	Repeat
Chr13	12108581	12108655	Unknown_repeat	Repeat
Chr13	12109218	12109335	LTR/Copia	Repeat
Chr13	12112860	12113161	LTR/Copia	Repeat
Chr13	12113321	12114437	LTR/Copia	Repeat
Chr13	12114457	12114516	Simple_repeat	Repeat
Chr13	12114536	12115371	LTR/Copia	Repeat
Chr13	12115372	12128192	DNA/EnSpm-Plavaka	Repeat
Chr13	12128193	12128233	Simple_repeat	Repeat
Chr13	12128234	12133944	DNA/EnSpm-Plavaka	Repeat
Chr13	12133956	12136586	LTR/Copia	Repeat
Chr13	12136894	12137015	LTR/Unknown	Repeat
Chr13	12137857	12137975	DNA/PIF-ISL2EU	Repeat
Chr13	12138271	12138357	DNA/PIF-ISL2EU	Repeat
Chr13	12138814	12139125	LTR/Unknown	Repeat
Chr13	12139340	12139828	DNA/TcMar	Repeat
Chr13	12139833	12140041	DNA/TcMar	Repeat
Chr13	12140098	12140214	DNA/TcMar	Repeat
Chr13	12142202	12142225	Simple_repeat	Repeat
Chr13	12142261	12142287	Simple_repeat	Repeat
Chr13	12144530	12145273	gene_Bm13g002310	Gene
Chr13	12146511	12146902	DNA/TcMar	Repeat
Chr13	12147588	12147747	Unknown_repeat	Repeat
Chr13	12147778	12148303	DNA/TcMar	Repeat
Chr13	12148318	12148450	DNA/TcMar	Repeat
Chr13	12148459	12148487	DNA/TcMar	Repeat
Chr13	12148788	12152555	LTR/Copia	Repeat
Chr13	12152817	12153726	DNA/TcMar	Repeat
Chr13	12153701	12153800	LTR/Unknown	Repeat
Chr13	12153892	12153993	LTR/Unknown	Repeat
Chr13	12153961	12154385	DNA/TcMar	Repeat
Chr13	12154402	12154579	DNA/TcMar	Repeat
Chr13	12154586	12154719	DNA/TcMar	Repeat
Chr13	12154737	12155306	DNA/TcMar	Repeat
Chr13	12155060	12155412	DNA/Unknown	Repeat
Chr13	12155413	12155589	Unknown_repeat	Repeat
Chr13	12155609	12155683	Unknown_repeat	Repeat
Chr13	12156906	12156989	LTR/Unknown	Repeat
Chr13	12160881	12161005	LTR/Copia	Repeat
Chr13	12164879	12165065	LTR/Gypsy	Repeat
Chr13	12165066	12165312	LTR/Gypsy	Repeat
Chr13	12165305	12165812	Unknown_repeat	Repeat
Chr13	12165684	12165721	Unknown_repeat	Repeat
Chr13	12165722	12166206	LTR/Gypsy	Repeat
Chr13	12166207	12167367	Unknown_repeat	Repeat
Chr13	12167381	12167781	LTR/Gypsy	Repeat
Chr13	12167716	12167829	Unknown_repeat	Repeat
Chr13	12167851	12168070	LTR/Copia	Repeat
Chr13	12168079	12168531	LTR/Gypsy	Repeat
Chr13	12168359	12168781	Unknown_repeat	Repeat
Chr13	12168623	12169473	LTR/Gypsy	Repeat
Chr13	12169477	12173166	LTR/Gypsy	Repeat
Chr13	12176409	12177899	LTR/Gypsy	Repeat
Chr13	12178287	12178782	LTR/Gypsy	Repeat
Chr13	12183277	12183826	LTR/Gypsy	Repeat
Chr13	12183931	12185621	LTR/Gypsy	Repeat
Chr13	12185679	12186190	LTR/Gypsy	Repeat
Chr13	12189600	12189754	Unknown_repeat	Repeat
Chr13	12190988	12191011	Simple_repeat	Repeat
Chr13	12200090	12200178	Chr13.trna2	tRNA
Chr13	12202785	12203531	Unknown_repeat	Repeat
Chr13	12204445	12204907	Unknown_repeat	Repeat
Chr13	12205968	12206590	LTR/Unknown	Repeat
Chr13	12206591	12210724	LTR/Copia	Repeat
Chr13	12210703	12210724	LTR/Copia	Repeat
Chr13	12210725	12211347	LTR/Unknown	Repeat
Chr13	12211348	12215481	LTR/Copia	Repeat
Chr13	12215460	12215481	LTR/Copia	Repeat
Chr13	12215482	12216105	LTR/Unknown	Repeat
Chr13	12216676	12217128	LTR/Copia	Repeat
Chr13	12217572	12217880	gene_Bm13g002320	Gene
Chr13	12218215	12218722	LTR/Copia	Repeat
Chr13	12220135	12220497	LTR/Copia	Repeat
Chr13	12221046	12222547	LTR/Copia	Repeat
Chr13	12222594	12225467	LTR/Copia	Repeat
Chr13	12225813	12226086	LTR/Copia	Repeat
Chr13	12226314	12226767	LTR/Unknown	Repeat
Chr13	12227036	12227191	LTR/Copia	Repeat
Chr13	12227451	12227637	DNA/TcMar	Repeat
Chr13	12227676	12237499	DNA/EnSpm-Plavaka	Repeat
Chr13	12237500	12237645	Unknown_repeat	Repeat
Chr13	12237646	12245262	DNA/EnSpm-Plavaka	Repeat
Chr13	12245263	12245288	Simple_repeat	Repeat
Chr13	12245289	12246752	DNA/EnSpm-Plavaka	Repeat
Chr13	12246876	12247052	LTR/Unknown	Repeat
Chr13	12247053	12247448	LTR/Copia	Repeat
Chr13	12247450	12264498	DNA/EnSpm-Plavaka	Repeat
Chr13	12264638	12264924	LTR/Copia	Repeat
Chr13	12264952	12265630	LTR/Copia	Repeat
Chr13	12265618	12265828	LTR/Copia	Repeat
Chr13	12266011	12268178	LTR/Copia	Repeat
Chr13	12268176	12268653	LTR/Copia	Repeat
Chr13	12268654	12268781	LTR/Unknown	Repeat
Chr13	12268782	12268958	LTR/Unknown	Repeat
Chr13	12269218	12269247	Simple_repeat	Repeat
Chr13	12270858	12271263	LTR/Unknown	Repeat
Chr13	12271859	12271988	DNA/TcMar	Repeat
Chr13	12272325	12272576	Unknown_repeat	Repeat
Chr13	12274116	12274139	Simple_repeat	Repeat
Chr13	12274175	12274217	Simple_repeat	Repeat
Chr13	12276060	12277196	gene_Bm13g002330	Gene
Chr13	12278453	12278910	DNA/TcMar	Repeat
Chr13	12278983	12279159	DNA/TcMar	Repeat
Chr13	12279174	12279322	DNA/TcMar	Repeat
Chr13	12279326	12279519	DNA/Unknown	Repeat
Chr13	12279523	12279684	Unknown_repeat	Repeat
Chr13	12279715	12280241	DNA/TcMar	Repeat
Chr13	12280258	12280388	DNA/TcMar	Repeat
Chr13	12280399	12281339	DNA/TcMar	Repeat
Chr13	12281306	12281405	LTR/Unknown	Repeat
Chr13	12281496	12281600	LTR/Unknown	Repeat
Chr13	12281567	12282010	DNA/TcMar	Repeat
Chr13	12282008	12282185	DNA/TcMar	Repeat
Chr13	12282192	12282329	DNA/TcMar	Repeat
Chr13	12282344	12282905	DNA/TcMar	Repeat
Chr13	12282603	12282665	Unknown_repeat	Repeat
Chr13	12282666	12283018	DNA/Unknown	Repeat
Chr13	12283019	12283195	Unknown_repeat	Repeat
Chr13	12283203	12283284	Unknown_repeat	Repeat
Chr13	12284041	12284378	LTR/Unknown	Repeat
Chr13	12284415	12284742	LTR/Unknown	Repeat
Chr13	12284743	12289706	LTR/Gypsy	Repeat
Chr13	12289710	12290045	LTR/Unknown	Repeat
Chr13	12290488	12290499	LTR/Copia	Repeat
Chr13	12290500	12290590	LTR/Unknown	Repeat
Chr13	12294155	12294257	Simple_repeat	Repeat
Chr13	12295704	12295941	LTR/Gypsy	Repeat
Chr13	12295946	12295987	LTR/Gypsy	Repeat
Chr13	12295988	12296033	Simple_repeat	Repeat
Chr13	12296034	12299324	LTR/Gypsy	Repeat
Chr13	12299357	12299862	Unknown_repeat	Repeat
Chr13	12299735	12299793	Unknown_repeat	Repeat
Chr13	12299794	12300243	LTR/Gypsy	Repeat
Chr13	12300244	12301405	Unknown_repeat	Repeat
Chr13	12301427	12301811	LTR/Gypsy	Repeat
Chr13	12301753	12301878	Unknown_repeat	Repeat
Chr13	12301900	12302113	LTR/Copia	Repeat
Chr13	12302128	12302426	LTR/Gypsy	Repeat
Chr13	12302427	12302679	Unknown_repeat	Repeat
Chr13	12302680	12303444	LTR/Gypsy	Repeat
Chr13	12303449	12303486	LTR/Gypsy	Repeat
Chr13	12303489	12305542	DNA/EnSpm-Plavaka	Repeat
Chr13	12305544	12308604	DNA/EnSpm-Plavaka	Repeat
Chr13	12308605	12308673	Simple_repeat	Repeat
Chr13	12308674	12312829	DNA/EnSpm-Plavaka	Repeat
Chr13	12312586	12313261	DNA/EnSpm-Plavaka	Repeat
Chr13	12313085	12313424	DNA/EnSpm-Plavaka	Repeat
Chr13	12313364	12313441	DNA/EnSpm-Plavaka	Repeat
Chr13	12313411	12318168	DNA/EnSpm-Plavaka	Repeat
Chr13	12318216	12321591	LTR/Gypsy	Repeat
Chr13	12321604	12329301	DNA/EnSpm-Plavaka	Repeat
Chr13	12329253	12329545	DNA/EnSpm-Plavaka	Repeat
Chr13	12329527	12330103	DNA/EnSpm-Plavaka	Repeat
Chr13	12330018	12330515	DNA/EnSpm-Plavaka	Repeat
Chr13	12330430	12330564	DNA/EnSpm-Plavaka	Repeat
Chr13	12330516	12334056	DNA/EnSpm-Plavaka	Repeat
Chr13	12334057	12334107	Simple_repeat	Repeat
Chr13	12334108	12339098	DNA/EnSpm-Plavaka	Repeat
Chr13	12339143	12339356	LTR/Gypsy	Repeat
Chr13	12339397	12339523	Simple_repeat	Repeat
Chr13	12339524	12341953	DNA/EnSpm-Plavaka	Repeat
Chr13	12341953	12343548	DNA/EnSpm-Plavaka	Repeat
Chr13	12343393	12344048	DNA/EnSpm-Plavaka	Repeat
Chr13	12344031	12344321	DNA/EnSpm-Plavaka	Repeat
Chr13	12344273	12351970	DNA/EnSpm-Plavaka	Repeat
Chr13	12351971	12355358	LTR/Gypsy	Repeat
Chr13	12355406	12360161	DNA/EnSpm-Plavaka	Repeat
Chr13	12360131	12360208	DNA/EnSpm-Plavaka	Repeat
Chr13	12360148	12360486	DNA/EnSpm-Plavaka	Repeat
Chr13	12360311	12360985	DNA/EnSpm-Plavaka	Repeat
Chr13	12360742	12364909	DNA/EnSpm-Plavaka	Repeat
Chr13	12364910	12365002	Simple_repeat	Repeat
Chr13	12365003	12370115	DNA/EnSpm-Plavaka	Repeat
Chr13	12370118	12370155	LTR/Gypsy	Repeat
Chr13	12370160	12370924	LTR/Gypsy	Repeat
Chr13	12370925	12371177	Unknown_repeat	Repeat
Chr13	12371178	12371476	LTR/Gypsy	Repeat
Chr13	12371491	12371701	LTR/Copia	Repeat
Chr13	12371726	12371849	Unknown_repeat	Repeat
Chr13	12371793	12371934	LTR/Gypsy	Repeat
Chr13	12371852	12371960	Unknown_repeat	Repeat
Chr13	12371936	12372177	LTR/Gypsy	Repeat
Chr13	12372199	12373365	Unknown_repeat	Repeat
Chr13	12373366	12373810	LTR/Gypsy	Repeat
Chr13	12373669	12373710	Unknown_repeat	Repeat
Chr13	12373711	12373830	DNA/Unknown	Repeat
Chr13	12373831	12374248	Unknown_repeat	Repeat
Chr13	12374281	12377571	LTR/Gypsy	Repeat
Chr13	12377572	12377654	Simple_repeat	Repeat
Chr13	12377655	12377692	LTR/Gypsy	Repeat
Chr13	12377697	12377934	LTR/Gypsy	Repeat
Chr13	12379380	12379482	Simple_repeat	Repeat
Chr13	12383046	12383136	LTR/Unknown	Repeat
Chr13	12383052	12383148	LTR/Copia	Repeat
Chr13	12383591	12383926	LTR/Unknown	Repeat
Chr13	12383930	12388892	LTR/Gypsy	Repeat
Chr13	12388893	12389220	LTR/Unknown	Repeat
Chr13	12389257	12389594	LTR/Unknown	Repeat
Chr13	12390351	12390432	Unknown_repeat	Repeat
Chr13	12390440	12390616	Unknown_repeat	Repeat
Chr13	12390617	12390969	DNA/Unknown	Repeat
Chr13	12390970	12391291	DNA/TcMar	Repeat
Chr13	12390970	12391032	Unknown_repeat	Repeat
Chr13	12391306	12391443	DNA/TcMar	Repeat
Chr13	12391450	12391627	DNA/TcMar	Repeat
Chr13	12391625	12392068	DNA/TcMar	Repeat
Chr13	12392035	12392139	LTR/Unknown	Repeat
Chr13	12392230	12392329	LTR/Unknown	Repeat
Chr13	12392296	12393236	DNA/TcMar	Repeat
Chr13	12393247	12393377	DNA/TcMar	Repeat
Chr13	12393394	12393920	DNA/TcMar	Repeat
Chr13	12393951	12394112	Unknown_repeat	Repeat
Chr13	12394116	12394309	DNA/Unknown	Repeat
Chr13	12394313	12394461	DNA/TcMar	Repeat
Chr13	12394476	12394652	DNA/TcMar	Repeat
Chr13	12394725	12395182	DNA/TcMar	Repeat
Chr13	12396439	12397575	gene_Bm13g002340	Gene
Chr13	12399418	12399444	Simple_repeat	Repeat
Chr13	12399480	12399503	Simple_repeat	Repeat
Chr13	12401042	12401294	Unknown_repeat	Repeat
Chr13	12401631	12401760	DNA/TcMar	Repeat
Chr13	12403653	12403821	DNA/hAT	Repeat
Chr13	12403969	12403998	Simple_repeat	Repeat
Chr13	12404258	12404432	LTR/Unknown	Repeat
Chr13	12404455	12404562	LTR/Unknown	Repeat
Chr13	12404563	12405040	LTR/Copia	Repeat
Chr13	12405038	12407390	LTR/Copia	Repeat
Chr13	12407391	12407599	LTR/Copia	Repeat
Chr13	12407601	12408266	LTR/Copia	Repeat
Chr13	12408297	12408583	LTR/Copia	Repeat
Chr13	12408582	12408713	LTR/Copia	Repeat
Chr13	12408724	12409231	DNA/EnSpm-Plavaka	Repeat
Chr13	12409233	12409367	LTR/Unknown	Repeat
Chr13	12409331	12409670	Unknown_repeat	Repeat
Chr13	12409420	12409512	LTR/Gypsy	Repeat
Chr13	12409513	12410370	LTR/Gypsy	Repeat
Chr13	12410240	12410475	LTR/Gypsy	Repeat
Chr13	12410371	12410399	Unknown_repeat	Repeat
Chr13	12410473	12415039	DNA/EnSpm-Plavaka	Repeat
Chr13	12415040	12415086	Simple_repeat	Repeat
Chr13	12415087	12424219	DNA/EnSpm-Plavaka	Repeat
Chr13	12424221	12434842	DNA/EnSpm-Plavaka	Repeat
Chr13	12434843	12434950	Simple_repeat	Repeat
Chr13	12434951	12435957	DNA/EnSpm-Plavaka	Repeat
Chr13	12435958	12435996	Simple_repeat	Repeat
Chr13	12435997	12440947	DNA/EnSpm-Plavaka	Repeat
Chr13	12440986	12441408	DNA/TcMar	Repeat
Chr13	12441432	12441583	LTR/Copia	Repeat
Chr13	12441859	12442310	LTR/Unknown	Repeat
Chr13	12442538	12442698	LTR/Copia	Repeat
Chr13	12442699	12442727	LTR/Copia	Repeat
Chr13	12443164	12446051	LTR/Copia	Repeat
Chr13	12446070	12447580	LTR/Copia	Repeat
Chr13	12448262	12448490	LTR/Copia	Repeat
Chr13	12450307	12450413	LTR/Copia	Repeat
Chr13	12450555	12450989	gene_Bm13g002350	Gene
Chr13	12454114	12454369	Unknown_repeat	Repeat
Chr13	12455647	12455716	LTR/Unknown	Repeat
Chr13	12471240	12472148	DNA/EnSpm-Plavaka	Repeat
Chr13	12472557	12472916	gene_Bm13g002360	Gene
Chr13	12473052	12473882	LTR/Gypsy	Repeat
Chr13	12474807	12475357	LTR/Gypsy	Repeat
Chr13	12476788	12477643	LTR/Gypsy	Repeat
Chr13	12479695	12480482	LTR/Gypsy	Repeat
Chr13	12480798	12481655	LTR/Gypsy	Repeat
Chr13	12485534	12489221	LTR/Gypsy	Repeat
Chr13	12489228	12490067	LTR/Gypsy	Repeat
Chr13	12489909	12490303	Unknown_repeat	Repeat
Chr13	12490156	12490673	LTR/Gypsy	Repeat
Chr13	12490682	12490901	LTR/Copia	Repeat
Chr13	12490923	12491046	Unknown_repeat	Repeat
Chr13	12490981	12491138	LTR/Gypsy	Repeat
Chr13	12491049	12491120	Unknown_repeat	Repeat
Chr13	12491121	12491381	LTR/Gypsy	Repeat
Chr13	12491382	12493023	Unknown_repeat	Repeat
Chr13	12492561	12493039	LTR/Gypsy	Repeat
Chr13	12492871	12493456	Unknown_repeat	Repeat
Chr13	12493443	12493697	LTR/Gypsy	Repeat
Chr13	12493698	12493884	LTR/Gypsy	Repeat
Chr13	12501727	12501751	LTR/Copia	Repeat
Chr13	12501752	12501841	LTR/Unknown	Repeat
Chr13	12501878	12501895	Simple_repeat	Repeat
Chr13	12503061	12503132	Unknown_repeat	Repeat
Chr13	12503152	12503328	Unknown_repeat	Repeat
Chr13	12503329	12503681	DNA/Unknown	Repeat
Chr13	12503682	12504004	DNA/TcMar	Repeat
Chr13	12503682	12503744	Unknown_repeat	Repeat
Chr13	12504019	12504156	DNA/TcMar	Repeat
Chr13	12504163	12504340	DNA/TcMar	Repeat
Chr13	12504357	12504780	DNA/TcMar	Repeat
Chr13	12504746	12504871	LTR/Unknown	Repeat
Chr13	12504923	12504992	DNA/Unknown	Repeat
Chr13	12504993	12505041	LTR/Unknown	Repeat
Chr13	12505008	12505953	DNA/TcMar	Repeat
Chr13	12505964	12506096	DNA/TcMar	Repeat
Chr13	12506111	12506639	DNA/TcMar	Repeat
Chr13	12506670	12506831	Unknown_repeat	Repeat
Chr13	12507032	12507181	DNA/TcMar	Repeat
Chr13	12507214	12507372	DNA/TcMar	Repeat
Chr13	12507512	12507902	DNA/TcMar	Repeat
Chr13	12512090	12512156	Simple_repeat	Repeat
Chr13	12513506	12513690	LTR/Gypsy	Repeat
Chr13	12513692	12513829	RC/Helitron	Repeat
Chr13	12513833	12514079	DNA/TcMar	Repeat
Chr13	12514295	12514678	LTR/Unknown	Repeat
Chr13	12514933	12515111	DNA/Unknown	Repeat
Chr13	12515321	12515423	DNA/TcMar	Repeat
Chr13	12515534	12516029	DNA/TcMar	Repeat
Chr13	12516227	12516662	LTR/Unknown	Repeat
Chr13	12516910	12517176	LTR/Copia	Repeat
Chr13	12517522	12519445	LTR/Copia	Repeat
Chr13	12519447	12524466	DNA/EnSpm-Plavaka	Repeat
Chr13	12524467	12524509	Simple_repeat	Repeat
Chr13	12524510	12528958	DNA/EnSpm-Plavaka	Repeat
Chr13	12528906	12529128	DNA/EnSpm-Plavaka	Repeat
Chr13	12528925	12536825	DNA/EnSpm-Plavaka	Repeat
Chr13	12536835	12537143	LTR/Copia	Repeat
Chr13	12537327	12537717	LTR/Copia	Repeat
Chr13	12537735	12539265	LTR/Copia	Repeat
Chr13	12543833	12543882	LTR/Copia	Repeat
Chr13	12545483	12545699	Unknown_repeat	Repeat
Chr13	12546610	12547137	Unknown_repeat	Repeat
Chr13	12549867	12552448	DNA/TcMar	Repeat
Chr13	12563375	12563998	DNA/EnSpm-Plavaka	Repeat
Chr13	12564564	12566991	LTR/Gypsy	Repeat
Chr13	12567006	12567540	LTR/Gypsy	Repeat
Chr13	12568617	12569756	LTR/Gypsy	Repeat
Chr13	12573559	12574986	LTR/Gypsy	Repeat
Chr13	12575397	12576252	LTR/Gypsy	Repeat
Chr13	12578426	12579435	LTR/Gypsy	Repeat
Chr13	12580423	12580957	LTR/Gypsy	Repeat
Chr13	12580972	12583348	LTR/Gypsy	Repeat
Chr13	12585925	12586042	DNA/EnSpm-Plavaka	Repeat
Chr13	12595516	12598095	DNA/TcMar	Repeat
Chr13	12601051	12601390	Unknown_repeat	Repeat
Chr13	12602263	12602693	Unknown_repeat	Repeat
Chr13	12603549	12603598	LTR/Copia	Repeat
Chr13	12607432	12607511	LTR/Copia	Repeat
Chr13	12608214	12609683	LTR/Copia	Repeat
Chr13	12609717	12610106	LTR/Copia	Repeat
Chr13	12610207	12610568	LTR/Copia	Repeat
Chr13	12610610	12618504	DNA/EnSpm-Plavaka	Repeat
Chr13	12618301	12618523	DNA/EnSpm-Plavaka	Repeat
Chr13	12618472	12619222	DNA/EnSpm-Plavaka	Repeat
Chr13	12619171	12619247	DNA/EnSpm-Plavaka	Repeat
Chr13	12619199	12620112	DNA/EnSpm-Plavaka	Repeat
Chr13	12620113	12620328	Simple_repeat	Repeat
Chr13	12620329	12622949	DNA/EnSpm-Plavaka	Repeat
Chr13	12623214	12623596	LTR/Unknown	Repeat
Chr13	12623811	12624059	DNA/TcMar	Repeat
Chr13	12624063	12624200	RC/Helitron	Repeat
Chr13	12624202	12624386	LTR/Gypsy	Repeat
Chr13	12625735	12625783	Simple_repeat	Repeat
Chr13	12627587	12628723	gene_Bm13g002370	Gene
Chr13	12629979	12630441	DNA/TcMar	Repeat
Chr13	12630511	12630669	DNA/TcMar	Repeat
Chr13	12631053	12631215	Unknown_repeat	Repeat
Chr13	12631218	12631423	DNA/Unknown	Repeat
Chr13	12631424	12631772	DNA/TcMar	Repeat
Chr13	12631787	12631919	DNA/TcMar	Repeat
Chr13	12631930	12632873	DNA/TcMar	Repeat
Chr13	12632840	12632888	LTR/Unknown	Repeat
Chr13	12632889	12632958	DNA/Unknown	Repeat
Chr13	12633010	12633135	LTR/Unknown	Repeat
Chr13	12633101	12633525	DNA/TcMar	Repeat
Chr13	12633542	12633720	DNA/TcMar	Repeat
Chr13	12633727	12633864	DNA/TcMar	Repeat
Chr13	12633879	12634448	DNA/TcMar	Repeat
Chr13	12634139	12634201	Unknown_repeat	Repeat
Chr13	12634202	12634554	DNA/Unknown	Repeat
Chr13	12634555	12634731	Unknown_repeat	Repeat
Chr13	12634743	12634822	Unknown_repeat	Repeat
Chr13	12636015	12636026	LTR/Copia	Repeat
Chr13	12636027	12636116	LTR/Unknown	Repeat
Chr13	12636690	12637055	gene_Bm13g002380	Gene
Chr13	12637850	12639351	DNA/TcMar	Repeat
Chr13	12641500	12641621	LTR/Copia	Repeat
Chr13	12644282	12644876	Simple_repeat	Repeat
Chr13	12646117	12646318	LTR/Gypsy	Repeat
Chr13	12646342	12646388	LTR/Gypsy	Repeat
Chr13	12646389	12646452	Simple_repeat	Repeat
Chr13	12646453	12649708	LTR/Gypsy	Repeat
Chr13	12649744	12650254	Unknown_repeat	Repeat
Chr13	12650167	12650631	LTR/Gypsy	Repeat
Chr13	12650180	12651809	Unknown_repeat	Repeat
Chr13	12651805	12651946	Unknown_repeat	Repeat
Chr13	12651822	12652209	LTR/Gypsy	Repeat
Chr13	12652155	12652279	Unknown_repeat	Repeat
Chr13	12652301	12652520	LTR/Copia	Repeat
Chr13	12652529	12652827	LTR/Gypsy	Repeat
Chr13	12652828	12653070	Unknown_repeat	Repeat
Chr13	12653071	12653772	LTR/Gypsy	Repeat
Chr13	12653776	12657493	LTR/Gypsy	Repeat
Chr13	12660640	12661791	LTR/Gypsy	Repeat
Chr13	12662496	12663216	LTR/Gypsy	Repeat
Chr13	12663641	12663774	LTR/Gypsy	Repeat
Chr13	12665367	12665730	LTR/Gypsy	Repeat
Chr13	12667524	12668053	LTR/Gypsy	Repeat
Chr13	12668069	12670439	LTR/Gypsy	Repeat
Chr13	12673356	12674055	DNA/Unknown	Repeat
Chr13	12674855	12675201	Unknown_repeat	Repeat
Chr13	12675652	12675972	gene_Bm13g002390	Gene
Chr13	12679604	12680006	Unknown_repeat	Repeat
Chr13	12683084	12683407	gene_Bm13g002400	Gene
Chr13	12684312	12684458	LTR/Copia	Repeat
Chr13	12685654	12685856	LTR/Copia	Repeat
Chr13	12686547	12686899	LTR/Copia	Repeat
Chr13	12687013	12688063	LTR/Copia	Repeat
Chr13	12688341	12688534	LTR/Copia	Repeat
Chr13	12688742	12690973	LTR/Copia	Repeat
Chr13	12691352	12691591	LTR/Copia	Repeat
Chr13	12691834	12692251	LTR/Unknown	Repeat
Chr13	12692469	12692952	DNA/TcMar	Repeat
Chr13	12693238	12693483	LTR/Gypsy	Repeat
Chr13	12693537	12697780	LTR/Gypsy	Repeat
Chr13	12697777	12699255	LTR/Gypsy	Repeat
Chr13	12700177	12700622	Unknown_repeat	Repeat
Chr13	12700378	12700808	LTR/Copia	Repeat
Chr13	12700705	12700969	LTR/Unknown	Repeat
Chr13	12700809	12700939	LTR/Gypsy	Repeat
Chr13	12700817	12700942	Unknown_repeat	Repeat
Chr13	12700943	12701323	LTR/Gypsy	Repeat
Chr13	12701024	12701365	LTR/Gypsy	Repeat
Chr13	12701206	12701438	LTR/Gypsy	Repeat
Chr13	12701408	12701596	LTR/Unknown	Repeat
Chr13	12701439	12701516	Unknown_repeat	Repeat
Chr13	12701518	12701598	LTR/Gypsy	Repeat
Chr13	12701599	12701751	LTR/Copia	Repeat
Chr13	12701744	12702250	LTR/Copia	Repeat
Chr13	12702238	12702719	LTR/Copia	Repeat
Chr13	12702904	12704136	LTR/Copia	Repeat
Chr13	12704137	12704381	Unknown_repeat	Repeat
Chr13	12704146	12704228	LTR/Gypsy	Repeat
Chr13	12704229	12704894	LTR/Gypsy	Repeat
Chr13	12704660	12704924	LTR/Unknown	Repeat
Chr13	12704772	12704901	Unknown_repeat	Repeat
Chr13	12704902	12705367	LTR/Gypsy	Repeat
Chr13	12705122	12705471	Unknown_repeat	Repeat
Chr13	12705192	12705343	LTR/Gypsy	Repeat
Chr13	12705344	12705543	Unknown_repeat	Repeat
Chr13	12705506	12705702	LTR/Unknown	Repeat
Chr13	12705548	12705622	Unknown_repeat	Repeat
Chr13	12707174	12707284	DNA/TcMar	Repeat
Chr13	12707526	12708194	Unknown_repeat	Repeat
Chr13	12708197	12708442	LTR/Unknown	Repeat
Chr13	12708443	12708682	Unknown_repeat	Repeat
Chr13	12708683	12708728	LTR/Unknown	Repeat
Chr13	12708729	12708787	Unknown_repeat	Repeat
Chr13	12708795	12709022	Unknown_repeat	Repeat
Chr13	12709023	12709419	LTR/Gypsy	Repeat
Chr13	12709390	12709593	Unknown_repeat	Repeat
Chr13	12709619	12709942	LTR/Unknown	Repeat
Chr13	12709754	12709922	Unknown_repeat	Repeat
Chr13	12709923	12710075	LTR/Unknown	Repeat
Chr13	12710075	12710204	RC/Helitron	Repeat
Chr13	12710076	12710144	Unknown_repeat	Repeat
Chr13	12710164	12710261	Unknown_repeat	Repeat
Chr13	12710268	12710882	Unknown_repeat	Repeat
Chr13	12711030	12711808	Unknown_repeat	Repeat
Chr13	12711813	12712079	RC/Helitron	Repeat
Chr13	12712100	12714571	RC/Helitron	Repeat
Chr13	12714753	12716696	RC/Helitron	Repeat
Chr13	12716856	12718052	RC/Helitron	Repeat
Chr13	12718003	12718089	Unknown_repeat	Repeat
Chr13	12718096	12718572	Unknown_repeat	Repeat
Chr13	12718573	12718981	LTR/Gypsy	Repeat
Chr13	12718982	12719056	Unknown_repeat	Repeat
Chr13	12719057	12719339	LTR/Copia	Repeat
Chr13	12719340	12719460	LTR/Gypsy	Repeat
Chr13	12719461	12719526	Unknown_repeat	Repeat
Chr13	12719564	12719819	LTR/Copia	Repeat
Chr13	12719820	12720014	Unknown_repeat	Repeat
Chr13	12720027	12720188	Unknown_repeat	Repeat
Chr13	12720193	12720454	Unknown_repeat	Repeat
Chr13	12720459	12720526	Unknown_repeat	Repeat
Chr13	12720527	12720709	LTR/Unknown	Repeat
Chr13	12720800	12721013	Unknown_repeat	Repeat
Chr13	12721447	12721630	DNA/TcMar	Repeat
Chr13	12721629	12721660	RC/Helitron	Repeat
Chr13	12721662	12721840	LTR/Gypsy	Repeat
Chr13	12723187	12723205	Simple_repeat	Repeat
Chr13	12725328	12726131	gene_Bm13g002410	Gene
Chr13	12727383	12727842	DNA/TcMar	Repeat
Chr13	12727913	12728089	DNA/TcMar	Repeat
Chr13	12728104	12728193	DNA/TcMar	Repeat
Chr13	12728194	12728222	Simple_repeat	Repeat
Chr13	12728223	12728260	DNA/TcMar	Repeat
Chr13	12728461	12728622	Unknown_repeat	Repeat
Chr13	12728618	12728935	Unknown_repeat	Repeat
Chr13	12728653	12729179	DNA/TcMar	Repeat
Chr13	12729336	12730271	DNA/TcMar	Repeat
Chr13	12730241	12730342	LTR/Unknown	Repeat
Chr13	12730432	12730534	LTR/Unknown	Repeat
Chr13	12730500	12730923	DNA/TcMar	Repeat
Chr13	12730941	12731136	DNA/TcMar	Repeat
Chr13	12731143	12731277	DNA/TcMar	Repeat
Chr13	12731295	12731856	DNA/TcMar	Repeat
Chr13	12731554	12731616	Unknown_repeat	Repeat
Chr13	12731617	12731954	DNA/Unknown	Repeat
Chr13	12731955	12731970	Unknown_repeat	Repeat
Chr13	12732610	12732903	gene_Bm13g002420	Gene
Chr13	12737825	12738057	LTR/Gypsy	Repeat
Chr13	12738061	12741375	LTR/Gypsy	Repeat
Chr13	12741437	12742005	Unknown_repeat	Repeat
Chr13	12741871	12742323	LTR/Gypsy	Repeat
Chr13	12742028	12743488	Unknown_repeat	Repeat
Chr13	12743501	12743911	LTR/Gypsy	Repeat
Chr13	12743858	12743974	Unknown_repeat	Repeat
Chr13	12744003	12744221	LTR/Copia	Repeat
Chr13	12744230	12744694	LTR/Gypsy	Repeat
Chr13	12744515	12744853	Unknown_repeat	Repeat
Chr13	12744700	12745547	LTR/Gypsy	Repeat
Chr13	12745592	12746869	DNA/EnSpm-Plavaka	Repeat
Chr13	12746877	12748673	DNA/EnSpm-Plavaka	Repeat
Chr13	12748666	12749609	DNA/EnSpm-Plavaka	Repeat
Chr13	12749613	12750233	DNA/EnSpm-Plavaka	Repeat
Chr13	12750237	12750349	DNA/EnSpm-Plavaka	Repeat
Chr13	12750359	12750470	Unknown_repeat	Repeat
Chr13	12750384	12750443	DNA/EnSpm-Plavaka	Repeat
Chr13	12750444	12750783	LTR/Unknown	Repeat
Chr13	12750768	12750913	DNA/EnSpm-Plavaka	Repeat
Chr13	12750784	12750824	DNA/EnSpm-Plavaka	Repeat
Chr13	12751106	12751928	DNA/TcMar	Repeat
Chr13	12751971	12752380	DNA/TcMar	Repeat
Chr13	12752379	12752538	DNA/TcMar	Repeat
Chr13	12752537	12753938	DNA/TcMar	Repeat
Chr13	12753978	12754039	DNA/EnSpm-Plavaka	Repeat
Chr13	12753982	12754063	DNA/EnSpm-Plavaka	Repeat
Chr13	12754076	12754263	LTR/Copia	Repeat
Chr13	12754263	12754393	DNA/EnSpm-Plavaka	Repeat
Chr13	12754559	12754641	DNA/EnSpm-Plavaka	Repeat
Chr13	12754641	12754797	LTR/Gypsy	Repeat
Chr13	12754841	12754979	DNA/EnSpm-Plavaka	Repeat
Chr13	12754947	12755161	LTR/Unknown	Repeat
Chr13	12755175	12755914	DNA/EnSpm-Plavaka	Repeat
Chr13	12755987	12756077	DNA/EnSpm-Plavaka	Repeat
Chr13	12756270	12756288	Simple_repeat	Repeat
Chr13	12757568	12757794	Unknown_repeat	Repeat
Chr13	12757759	12758552	LTR/Unknown	Repeat
Chr13	12758558	12759642	DNA/EnSpm-Plavaka	Repeat
Chr13	12759643	12760362	LTR/Gypsy	Repeat
Chr13	12761498	12763564	DNA/Sola-1	Repeat
Chr13	12763574	12764751	LTR/Gypsy	Repeat
Chr13	12764754	12766443	LTR/Gypsy	Repeat
Chr13	12766464	12766696	LTR/Gypsy	Repeat
Chr13	12772881	12775237	LTR/Gypsy	Repeat
Chr13	12775234	12780377	LTR/Gypsy	Repeat
Chr13	12780381	12781501	DNA/TcMar	Repeat
Chr13	12781504	12782502	Unknown_repeat	Repeat
Chr13	12782509	12782830	DNA/TcMar	Repeat
Chr13	12782577	12782935	DNA/Unknown	Repeat
Chr13	12782823	12784324	LTR/Gypsy	Repeat
Chr13	12784326	12784362	Simple_repeat	Repeat
Chr13	12784366	12785386	LTR/Copia	Repeat
Chr13	12786001	12787433	LTR/Copia	Repeat
Chr13	12787435	12789801	LTR/Copia	Repeat
Chr13	12789802	12790094	LTR/Gypsy	Repeat
Chr13	12790095	12791060	LTR/Copia	Repeat
Chr13	12791073	12794916	DNA/Sola-1	Repeat
Chr13	12794917	12795095	DNA/TcMar	Repeat
Chr13	12795093	12795130	DNA/TcMar	Repeat
Chr13	12795133	12795639	DNA/TcMar	Repeat
Chr13	12795640	12797114	DNA/Sola-1	Repeat
Chr13	12797811	12801120	LTR/Gypsy	Repeat
Chr13	12801121	12802809	LTR/Gypsy	Repeat
Chr13	12802875	12803003	Simple_repeat	Repeat
Chr13	12803009	12803937	LTR/Gypsy	Repeat
Chr13	12803940	12805279	LTR/Gypsy	Repeat
Chr13	12805284	12807028	LTR/Gypsy	Repeat
Chr13	12807031	12812026	LTR/Gypsy	Repeat
Chr13	12812046	12813003	LTR/Gypsy	Repeat
Chr13	12813005	12813140	Simple_repeat	Repeat
Chr13	12813181	12814875	LTR/Gypsy	Repeat
Chr13	12814876	12818158	LTR/Gypsy	Repeat
Chr13	12818626	12819490	Unknown_repeat	Repeat
Chr13	12819515	12821376	DNA/Sola-1	Repeat
Chr13	12821374	12824201	DNA/Sola-1	Repeat
Chr13	12824232	12825165	LTR/Copia	Repeat
Chr13	12825168	12825214	Simple_repeat	Repeat
Chr13	12825217	12825498	LTR/Gypsy	Repeat
Chr13	12825505	12827884	LTR/Copia	Repeat
Chr13	12827892	12829326	LTR/Copia	Repeat
Chr13	12829826	12831050	LTR/Copia	Repeat
Chr13	12831052	12831141	Simple_repeat	Repeat
Chr13	12831144	12832458	LTR/Gypsy	Repeat
Chr13	12832459	12835665	LTR/Gypsy	Repeat
Chr13	12835845	12836800	LTR/Gypsy	Repeat
Chr13	12836952	12837859	LTR/Gypsy	Repeat
Chr13	12837867	12840475	LTR/Gypsy	Repeat
Chr13	12840496	12840721	LTR/Gypsy	Repeat
Chr13	12840782	12841283	LTR/Unknown	Repeat
Chr13	12841343	12842443	DNA/TcMar	Repeat
Chr13	12842455	12843442	Unknown_repeat	Repeat
Chr13	12843451	12843772	DNA/TcMar	Repeat
Chr13	12843519	12843877	DNA/Unknown	Repeat
Chr13	12843765	12844438	LTR/Gypsy	Repeat
Chr13	12844441	12844957	LTR/Unknown	Repeat
Chr13	12844958	12845797	LTR/Gypsy	Repeat
Chr13	12845798	12845904	Simple_repeat	Repeat
Chr13	12845909	12847139	LTR/Copia	Repeat
Chr13	12847637	12849079	LTR/Copia	Repeat
Chr13	12849083	12851462	LTR/Copia	Repeat
Chr13	12851476	12851757	LTR/Gypsy	Repeat
Chr13	12851758	12851791	Simple_repeat	Repeat
Chr13	12851806	12852751	LTR/Copia	Repeat
Chr13	12852771	12859710	DNA/Sola-1	Repeat
Chr13	12860235	12860330	Unknown_repeat	Repeat
Chr13	12861042	12861860	LTR/Gypsy	Repeat
Chr13	12861861	12863374	DNA/TcMar	Repeat
Chr13	12862576	12863166	TE_gene_Bm13g002430	TE_Gene
Chr13	12863375	12865863	LTR/Gypsy	Repeat
Chr13	12865864	12867506	LTR/Gypsy	Repeat
Chr13	12867508	12867534	Simple_repeat	Repeat
Chr13	12867540	12868559	LTR/Gypsy	Repeat
Chr13	12868562	12874794	LTR/Gypsy	Repeat
Chr13	12874801	12875314	LTR/Gypsy	Repeat
Chr13	12875321	12876835	DNA/TcMar	Repeat
Chr13	12876836	12877229	LTR/Gypsy	Repeat
Chr13	12877237	12878147	DNA/Sola-1	Repeat
Chr13	12878151	12881462	DNA/Sola-1	Repeat
Chr13	12882388	12884581	LTR/Gypsy	Repeat
Chr13	12884583	12886343	LTR/Gypsy	Repeat
Chr13	12886344	12886368	Simple_repeat	Repeat
Chr13	12886369	12887316	LTR/Gypsy	Repeat
Chr13	12887331	12896628	LTR/Gypsy	Repeat
Chr13	12901441	12901548	Simple_repeat	Repeat
Chr13	12902228	12905726	LTR/Gypsy	Repeat
Chr13	12905731	12905909	Unknown_repeat	Repeat
Chr13	12905766	12906517	DNA/TcMar	Repeat
Chr13	12907154	12907579	gene_Bm13g002440	Gene
Chr13	12908461	12908504	Low_complexity	Repeat
Chr13	12908619	12908957	DNA/TcMar	Repeat
Chr13	12908960	12909564	Unknown_repeat	Repeat
Chr13	12909565	12910012	DNA/TcMar	Repeat
Chr13	12910012	12910467	DNA/TcMar	Repeat
Chr13	12910468	12910855	Unknown_repeat	Repeat
Chr13	12910861	12911180	DNA/TcMar	Repeat
Chr13	12910932	12911172	DNA/Unknown	Repeat
Chr13	12911173	12912326	LTR/Gypsy	Repeat
Chr13	12912325	12913179	DNA/TcMar	Repeat
Chr13	12913180	12913489	LTR/Gypsy	Repeat
Chr13	12913493	12913529	Simple_repeat	Repeat
Chr13	12913531	12914760	LTR/Copia	Repeat
Chr13	12915262	12916707	LTR/Copia	Repeat
Chr13	12916710	12919101	LTR/Copia	Repeat
Chr13	12919115	12919395	LTR/Gypsy	Repeat
Chr13	12919396	12919487	Simple_repeat	Repeat
Chr13	12919493	12920458	LTR/Copia	Repeat
Chr13	12920471	12921662	DNA/Sola-1	Repeat
Chr13	12921663	12921708	Simple_repeat	Repeat
Chr13	12921709	12923717	DNA/Sola-1	Repeat
Chr13	12923714	12923940	LTR/Gypsy	Repeat
Chr13	12923715	12923989	LTR/Unknown	Repeat
Chr13	12923928	12924206	Unknown_repeat	Repeat
Chr13	12924007	12924286	Unknown_repeat	Repeat
Chr13	12924191	12924269	LTR/Unknown	Repeat
Chr13	12924270	12924524	Unknown_repeat	Repeat
Chr13	12924525	12924624	LTR/Unknown	Repeat
Chr13	12924636	12924738	LTR/Unknown	Repeat
Chr13	12924661	12924992	Unknown_repeat	Repeat
Chr13	12924845	12925019	LTR/Gypsy	Repeat
Chr13	12925020	12925110	Unknown_repeat	Repeat
Chr13	12925044	12925161	LTR/Unknown	Repeat
Chr13	12925111	12925157	LTR/Gypsy	Repeat
Chr13	12925162	12925257	Unknown_repeat	Repeat
Chr13	12925215	12925307	Unknown_repeat	Repeat
Chr13	12925308	12925549	LTR/Unknown	Repeat
Chr13	12925550	12925942	Unknown_repeat	Repeat
Chr13	12925605	12926611	Unknown_repeat	Repeat
Chr13	12926774	12926796	LTR/Gypsy	Repeat
Chr13	12926797	12926889	Unknown_repeat	Repeat
Chr13	12926825	12926997	LTR/Gypsy	Repeat
Chr13	12926860	12927080	Unknown_repeat	Repeat
Chr13	12926890	12926948	LTR/Gypsy	Repeat
Chr13	12927083	12928245	LTR/Gypsy	Repeat
Chr13	12928249	12930755	LTR/Gypsy	Repeat
Chr13	12930530	12930601	LTR/Unknown	Repeat
Chr13	12930602	12931009	LTR/Unknown	Repeat
Chr13	12930743	12931021	Unknown_repeat	Repeat
Chr13	12930823	12931371	Unknown_repeat	Repeat
Chr13	12931146	12931402	LTR/Unknown	Repeat
Chr13	12931405	12932027	LTR/Unknown	Repeat
Chr13	12932027	12938992	LTR/Gypsy	Repeat
Chr13	12938989	12940010	LTR/Gypsy	Repeat
Chr13	12939991	12940800	LTR/Gypsy	Repeat
Chr13	12940801	12941424	LTR/Unknown	Repeat
Chr13	12941475	12941572	LTR/Unknown	Repeat
Chr13	12941526	12941632	Unknown_repeat	Repeat
Chr13	12941623	12941807	Unknown_repeat	Repeat
Chr13	12941642	12941820	LTR/Gypsy	Repeat
Chr13	12941691	12942047	LTR/Gypsy	Repeat
Chr13	12941942	12942108	LTR/Unknown	Repeat
Chr13	12942109	12942177	Unknown_repeat	Repeat
Chr13	12942178	12942412	LTR/Unknown	Repeat
Chr13	12942413	12942771	Unknown_repeat	Repeat
Chr13	12942780	12946525	DNA/Sola-1	Repeat
Chr13	12946542	12947419	Unknown_repeat	Repeat
Chr13	12947853	12951165	LTR/Gypsy	Repeat
Chr13	12951339	12952747	LTR/Gypsy	Repeat
Chr13	12952802	12952928	Simple_repeat	Repeat
Chr13	12952929	12953847	LTR/Gypsy	Repeat
Chr13	12953859	12957151	LTR/Gypsy	Repeat
Chr13	12957150	12963054	LTR/Gypsy	Repeat
Chr13	12968643	12969768	LTR/Gypsy	Repeat
Chr13	12969787	12969829	Simple_repeat	Repeat
Chr13	12969830	12971061	LTR/Copia	Repeat
Chr13	12971561	12972140	LTR/Copia	Repeat
Chr13	12972141	12972234	Simple_repeat	Repeat
Chr13	12972235	12973078	LTR/Copia	Repeat
Chr13	12973089	12973797	LTR/Copia	Repeat
Chr13	12973798	12978347	DNA/EnSpm-Plavaka	Repeat
Chr13	12978349	12984217	LTR/Gypsy	Repeat
Chr13	12989090	12989107	Simple_repeat	Repeat
Chr13	12989108	12989155	Simple_repeat	Repeat
Chr13	12989157	12989269	Simple_repeat	Repeat
Chr13	12989270	12989303	Simple_repeat	Repeat
Chr13	12990178	12990460	DNA/EnSpm-Plavaka	Repeat
Chr13	12992235	12994590	LTR/Gypsy	Repeat
Chr13	12994586	12999703	LTR/Gypsy	Repeat
Chr13	12999707	13000827	DNA/TcMar	Repeat
Chr13	13000830	13001829	Unknown_repeat	Repeat
Chr13	13001837	13002157	DNA/TcMar	Repeat
Chr13	13001905	13002262	DNA/Unknown	Repeat
Chr13	13002150	13002985	LTR/Gypsy	Repeat
Chr13	13003272	13003309	Simple_repeat	Repeat
Chr13	13003593	13003666	Simple_repeat	Repeat
Chr13	13004590	13005078	DNA/Sola-1	Repeat
Chr13	13005705	13005910	LTR/Gypsy	Repeat
Chr13	13005911	13005935	Simple_repeat	Repeat
Chr13	13005936	13006430	LTR/Gypsy	Repeat
Chr13	13006420	13007662	LTR/Copia	Repeat
Chr13	13008163	13009606	LTR/Copia	Repeat
Chr13	13009613	13011982	LTR/Copia	Repeat
Chr13	13011983	13012283	LTR/Gypsy	Repeat
Chr13	13012288	13012361	Simple_repeat	Repeat
Chr13	13012364	13012448	Simple_repeat	Repeat
Chr13	13012449	13013370	LTR/Copia	Repeat
Chr13	13013390	13020373	DNA/Sola-1	Repeat
Chr13	13020395	13021274	Unknown_repeat	Repeat
Chr13	13021269	13021359	Unknown_repeat	Repeat
Chr13	13021736	13025023	LTR/Gypsy	Repeat
Chr13	13025029	13026728	LTR/Gypsy	Repeat
Chr13	13026782	13026829	Simple_repeat	Repeat
Chr13	13026831	13027769	LTR/Gypsy	Repeat
Chr13	13027815	13037038	LTR/Gypsy	Repeat
Chr13	13041903	13041931	Simple_repeat	Repeat
Chr13	13042829	13043118	LTR/Unknown	Repeat
Chr13	13043119	13051994	DNA/EnSpm-Plavaka	Repeat
Chr13	13051730	13052435	DNA/EnSpm-Plavaka	Repeat
Chr13	13052367	13057792	DNA/EnSpm-Plavaka	Repeat
Chr13	13057781	13058981	LTR/Gypsy	Repeat
Chr13	13058980	13059484	Unknown_repeat	Repeat
Chr13	13059530	13059785	LTR/Gypsy	Repeat
Chr13	13059979	13060156	Unknown_repeat	Repeat
Chr13	13060128	13060228	Unknown_repeat	Repeat
Chr13	13060246	13060489	Unknown_repeat	Repeat
Chr13	13067913	13068128	LTR/Gypsy	Repeat
Chr13	13068150	13069328	LTR/Gypsy	Repeat
Chr13	13069339	13070612	DNA/TcMar	Repeat
Chr13	13070613	13071723	LTR/Gypsy	Repeat
Chr13	13071716	13071831	Unknown_repeat	Repeat
Chr13	13071745	13071887	LTR/Gypsy	Repeat
Chr13	13071903	13072207	LTR/Gypsy	Repeat
Chr13	13071914	13072265	Unknown_repeat	Repeat
Chr13	13074357	13075879	LTR/Copia	Repeat
Chr13	13076114	13076243	LTR/Copia	Repeat
Chr13	13076543	13078760	LTR/Copia	Repeat
Chr13	13079145	13079400	LTR/Copia	Repeat
Chr13	13079645	13079788	LTR/Unknown	Repeat
Chr13	13079791	13079888	LTR/Unknown	Repeat
Chr13	13080544	13080595	LTR/Unknown	Repeat
Chr13	13080705	13083240	DNA/EnSpm-Plavaka	Repeat
Chr13	13083226	13083539	LTR/Copia	Repeat
Chr13	13083527	13083554	LTR/Unknown	Repeat
Chr13	13083555	13083755	LTR/Gypsy	Repeat
Chr13	13083762	13085099	DNA/EnSpm-Plavaka	Repeat
Chr13	13085093	13085528	LTR/Gypsy	Repeat
Chr13	13092824	13093493	LTR/Gypsy	Repeat
Chr13	13093494	13097727	LTR/Copia	Repeat
Chr13	13097728	13098294	LTR/Gypsy	Repeat
Chr13	13099000	13099150	Unknown_repeat	Repeat
Chr13	13099166	13099571	Unknown_repeat	Repeat
Chr13	13109220	13109760	Unknown_repeat	Repeat
Chr13	13110029	13110490	Unknown_repeat	Repeat
Chr13	13110901	13111153	LTR/Copia	Repeat
Chr13	13112421	13113082	LTR/Copia	Repeat
Chr13	13113178	13113451	LTR/Copia	Repeat
Chr13	13113369	13113474	LTR/Copia	Repeat
Chr13	13114226	13114767	LTR/Copia	Repeat
Chr13	13115439	13115748	Unknown_repeat	Repeat
Chr13	13115732	13123153	DNA/EnSpm-Plavaka	Repeat
Chr13	13123154	13123200	Simple_repeat	Repeat
Chr13	13123211	13127785	DNA/EnSpm-Plavaka	Repeat
Chr13	13127805	13128040	Unknown_repeat	Repeat
Chr13	13128944	13136845	DNA/EnSpm-Plavaka	Repeat
Chr13	13136611	13136864	DNA/EnSpm-Plavaka	Repeat
Chr13	13136670	13136891	DNA/EnSpm-Plavaka	Repeat
Chr13	13136813	13141346	DNA/EnSpm-Plavaka	Repeat
Chr13	13141347	13141381	Simple_repeat	Repeat
Chr13	13141382	13146340	DNA/EnSpm-Plavaka	Repeat
Chr13	13146445	13148142	LTR/Gypsy	Repeat
Chr13	13148360	13148588	LTR/Gypsy	Repeat
Chr13	13149343	13151056	LTR/Gypsy	Repeat
Chr13	13151861	13154060	DNA/PIF-ISL2EU	Repeat
Chr13	13154179	13154210	Simple_repeat	Repeat
Chr13	13154887	13156611	gene_Bm13g002450	Gene
Chr13	13155101	13155141	Simple_repeat	Repeat
Chr13	13155986	13156004	Simple_repeat	Repeat
Chr13	13156251	13156286	Simple_repeat	Repeat
Chr13	13156618	13156640	Simple_repeat	Repeat
Chr13	13157016	13157037	Simple_repeat	Repeat
Chr13	13157202	13157290	Simple_repeat	Repeat
Chr13	13157571	13157607	Simple_repeat	Repeat
Chr13	13159413	13159457	Low_complexity	Repeat
Chr13	13159752	13160354	DNA/Sola-1	Repeat
Chr13	13159888	13160375	DNA/TcMar	Repeat
Chr13	13161000	13161059	DNA/hAT	Repeat
Chr13	13161131	13161610	LTR/Copia	Repeat
Chr13	13162137	13162463	LTR/Unknown	Repeat
Chr13	13164361	13164808	DNA/Sola-1	Repeat
Chr13	13164833	13165267	gene_Bm13g002460	Gene
Chr13	13165460	13170459	DNA/EnSpm-Plavaka	Repeat
Chr13	13170460	13170533	Simple_repeat	Repeat
Chr13	13170534	13174418	DNA/EnSpm-Plavaka	Repeat
Chr13	13174370	13174738	DNA/EnSpm-Plavaka	Repeat
Chr13	13174392	13175267	DNA/EnSpm-Plavaka	Repeat
Chr13	13175219	13175462	DNA/EnSpm-Plavaka	Repeat
Chr13	13175237	13179929	DNA/EnSpm-Plavaka	Repeat
Chr13	13179930	13180151	LTR/Gypsy	Repeat
Chr13	13180002	13180274	LTR/Unknown	Repeat
Chr13	13180072	13180351	Unknown_repeat	Repeat
Chr13	13180109	13180826	Unknown_repeat	Repeat
Chr13	13180292	13181774	LTR/Unknown	Repeat
Chr13	13181775	13182164	Unknown_repeat	Repeat
Chr13	13181844	13182163	Unknown_repeat	Repeat
Chr13	13182164	13191391	LTR/Gypsy	Repeat
Chr13	13191361	13191391	LTR/Gypsy	Repeat
Chr13	13191392	13191614	LTR/Unknown	Repeat
Chr13	13191463	13191595	LTR/Unknown	Repeat
Chr13	13191596	13191937	Unknown_repeat	Repeat
Chr13	13191938	13193498	LTR/Unknown	Repeat
Chr13	13193499	13193890	Unknown_repeat	Repeat
Chr13	13193889	13197095	DNA/EnSpm-Plavaka	Repeat
Chr13	13199563	13201097	DNA/EnSpm-Plavaka	Repeat
Chr13	13201080	13204863	LTR/Gypsy	Repeat
Chr13	13204835	13204862	LTR/Gypsy	Repeat
Chr13	13204863	13205486	LTR/Unknown	Repeat
Chr13	13205487	13206590	DNA/EnSpm-Plavaka	Repeat
Chr13	13206572	13209605	DNA/EnSpm-Plavaka	Repeat
Chr13	13209621	13212398	DNA/EnSpm-Plavaka	Repeat
Chr13	13212400	13212928	LTR/Unknown	Repeat
Chr13	13213658	13213676	Simple_repeat	Repeat
Chr13	13213815	13213859	Low_complexity	Repeat
Chr13	13219165	13219272	Simple_repeat	Repeat
Chr13	13224092	13224835	DNA/TcMar	Repeat
Chr13	13224846	13224974	DNA/TcMar	Repeat
Chr13	13224994	13225549	DNA/TcMar	Repeat
Chr13	13225545	13225762	Unknown_repeat	Repeat
Chr13	13225937	13226240	DNA/Unknown	Repeat
Chr13	13226709	13226965	DNA/TcMar	Repeat
Chr13	13228322	13228370	Simple_repeat	Repeat
Chr13	13231335	13231867	Unknown_repeat	Repeat
Chr13	13231818	13231891	LTR/Copia	Repeat
Chr13	13231892	13231925	Simple_repeat	Repeat
Chr13	13237762	13238020	Unknown_repeat	Repeat
Chr13	13238129	13238776	Unknown_repeat	Repeat
Chr13	13241324	13241391	Simple_repeat	Repeat
Chr13	13246620	13253320	LTR/Gypsy	Repeat
Chr13	13253936	13256707	LTR/Gypsy	Repeat
Chr13	13256750	13257624	Unknown_repeat	Repeat
Chr13	13257665	13258412	LTR/Gypsy	Repeat
Chr13	13259560	13259616	LTR/Gypsy	Repeat
Chr13	13261768	13261986	LTR/Gypsy	Repeat
Chr13	13262048	13262263	Unknown_repeat	Repeat
Chr13	13262271	13267429	LTR/Gypsy	Repeat
Chr13	13267614	13267766	Unknown_repeat	Repeat
Chr13	13267803	13268412	LTR/Gypsy	Repeat
Chr13	13268648	13269859	LTR/Gypsy	Repeat
Chr13	13271113	13271193	LTR/Gypsy	Repeat
Chr13	13274195	13277546	DNA/EnSpm-Plavaka	Repeat
Chr13	13277546	13282058	DNA/EnSpm-Plavaka	Repeat
Chr13	13282062	13282526	DNA/Harbinger	Repeat
Chr13	13282604	13282975	LTR/Gypsy	Repeat
Chr13	13282983	13283506	DNA/EnSpm-Plavaka	Repeat
Chr13	13283548	13283991	LTR/Copia	Repeat
Chr13	13283808	13284261	Unknown_repeat	Repeat
Chr13	13284276	13284456	DNA/EnSpm-Plavaka	Repeat
Chr13	13284467	13285660	DNA/EnSpm-Plavaka	Repeat
Chr13	13285622	13285868	DNA/EnSpm-Plavaka	Repeat
Chr13	13286481	13286826	LTR/Gypsy	Repeat
Chr13	13286863	13287021	Unknown_repeat	Repeat
Chr13	13287033	13287502	Unknown_repeat	Repeat
Chr13	13287673	13288776	Unknown_repeat	Repeat
Chr13	13288777	13290040	DNA/TcMar	Repeat
Chr13	13290106	13290334	Unknown_repeat	Repeat
Chr13	13290355	13290534	LTR/Unknown	Repeat
Chr13	13290714	13290870	DNA/EnSpm-Plavaka	Repeat
Chr13	13290975	13291423	DNA/EnSpm-Plavaka	Repeat
Chr13	13292788	13293448	Unknown_repeat	Repeat
Chr13	13293455	13293553	DNA/EnSpm-Plavaka	Repeat
Chr13	13293559	13295290	DNA/EnSpm-Plavaka	Repeat
Chr13	13295296	13298914	DNA/EnSpm-Plavaka	Repeat
Chr13	13298916	13301086	Unknown_repeat	Repeat
Chr13	13300943	13301212	DNA/EnSpm-Plavaka	Repeat
Chr13	13301479	13301517	Low_complexity	Repeat
Chr13	13302000	13302685	Unknown_repeat	Repeat
Chr13	13302375	13304680	DNA/EnSpm-Plavaka	Repeat
Chr13	13304687	13306039	DNA/EnSpm-Plavaka	Repeat
Chr13	13306011	13306504	DNA/EnSpm-Plavaka	Repeat
Chr13	13306563	13306814	Unknown_repeat	Repeat
Chr13	13306843	13310294	DNA/EnSpm-Plavaka	Repeat
Chr13	13310273	13310489	Unknown_repeat	Repeat
Chr13	13310501	13310735	Unknown_repeat	Repeat
Chr13	13310702	13310876	LTR/Unknown	Repeat
Chr13	13310894	13310996	Unknown_repeat	Repeat
Chr13	13314453	13314556	Unknown_repeat	Repeat
Chr13	13314668	13315081	DNA/EnSpm-Plavaka	Repeat
Chr13	13315079	13315611	DNA/EnSpm-Plavaka	Repeat
Chr13	13315615	13315745	Unknown_repeat	Repeat
Chr13	13315650	13315845	DNA/EnSpm-Plavaka	Repeat
Chr13	13315716	13315924	Unknown_repeat	Repeat
Chr13	13315932	13316747	LINE/L1	Repeat
Chr13	13316758	13317414	Unknown_repeat	Repeat
Chr13	13317035	13319287	DNA/EnSpm-Plavaka	Repeat
Chr13	13319288	13319358	LTR/Gypsy	Repeat
Chr13	13319385	13319660	LTR/Gypsy	Repeat
Chr13	13319701	13320127	DNA/EnSpm-Plavaka	Repeat
Chr13	13320135	13320330	LTR/Unknown	Repeat
Chr13	13320697	13320734	Simple_repeat	Repeat
Chr13	13320862	13321025	Simple_repeat	Repeat
Chr13	13321444	13321520	LTR/Gypsy	Repeat
Chr13	13321462	13321625	Unknown_repeat	Repeat
Chr13	13321528	13321663	Unknown_repeat	Repeat
Chr13	13321734	13321799	Simple_repeat	Repeat
Chr13	13321824	13321919	Simple_repeat	Repeat
Chr13	13321942	13321978	Unknown_repeat	Repeat
Chr13	13321979	13322068	LTR/Gypsy	Repeat
Chr13	13322005	13322087	LTR/Gypsy	Repeat
Chr13	13322496	13322572	LTR/Copia	Repeat
Chr13	13322512	13322603	Unknown_repeat	Repeat
Chr13	13322604	13322675	Simple_repeat	Repeat
Chr13	13322676	13322703	Unknown_repeat	Repeat
Chr13	13322889	13323029	Simple_repeat	Repeat
Chr13	13323119	13324494	DNA/EnSpm-Plavaka	Repeat
Chr13	13324508	13329875	DNA/EnSpm-Plavaka	Repeat
Chr13	13329871	13333873	DNA/EnSpm-Plavaka	Repeat
Chr13	13339261	13340474	LTR/Gypsy	Repeat
Chr13	13342413	13343023	DNA/TcMar	Repeat
Chr13	13343891	13344557	DNA/TcMar	Repeat
Chr13	13344553	13344615	LTR/Copia	Repeat
Chr13	13345912	13346050	LTR/Copia	Repeat
Chr13	13346056	13347045	DNA/TcMar	Repeat
Chr13	13347855	13348209	DNA/Unknown	Repeat
Chr13	13347891	13347950	Unknown_repeat	Repeat
Chr13	13347951	13349241	DNA/TcMar	Repeat
Chr13	13349488	13350333	gene_Bm13g002470	Gene
Chr13	13352370	13352398	Simple_repeat	Repeat
Chr13	13352927	13353176	LTR/Unknown	Repeat
Chr13	13353960	13354045	Simple_repeat	Repeat
Chr13	13354382	13355328	DNA/EnSpm-Plavaka	Repeat
Chr13	13355306	13360083	DNA/EnSpm-Plavaka	Repeat
Chr13	13360084	13360174	Simple_repeat	Repeat
Chr13	13360175	13363734	DNA/EnSpm-Plavaka	Repeat
Chr13	13363736	13363775	Unknown_repeat	Repeat
Chr13	13363777	13363909	Unknown_repeat	Repeat
Chr13	13363854	13371701	DNA/EnSpm-Plavaka	Repeat
Chr13	13371702	13371898	LTR/Gypsy	Repeat
Chr13	13371902	13372025	Simple_repeat	Repeat
Chr13	13372026	13373027	DNA/EnSpm-Plavaka	Repeat
Chr13	13374258	13374420	LTR/Copia	Repeat
Chr13	13377833	13377865	Low_complexity	Repeat
Chr13	13381908	13382086	DNA/EnSpm-Plavaka	Repeat
Chr13	13382098	13382537	LTR/Copia	Repeat
Chr13	13383793	13384323	gene_Bm13g002480	Gene
Chr13	13388008	13388044	Simple_repeat	Repeat
Chr13	13388509	13388976	LTR/Unknown	Repeat
Chr13	13388939	13394509	LTR/Copia	Repeat
Chr13	13394483	13394950	LTR/Unknown	Repeat
Chr13	13394911	13394968	LTR/Copia	Repeat
Chr13	13394998	13396126	LTR/Unknown	Repeat
Chr13	13401420	13402123	LTR/Unknown	Repeat
Chr13	13402467	13402948	DNA/EnSpm-Plavaka	Repeat
Chr13	13402956	13403163	Unknown_repeat	Repeat
Chr13	13403049	13404609	DNA/EnSpm-Plavaka	Repeat
Chr13	13404624	13404701	LTR/Unknown	Repeat
Chr13	13404702	13404921	LTR/Unknown	Repeat
Chr13	13405019	13405132	LTR/Copia	Repeat
Chr13	13405158	13405728	Unknown_repeat	Repeat
Chr13	13405411	13406404	Unknown_repeat	Repeat
Chr13	13405650	13406799	DNA/EnSpm-Plavaka	Repeat
Chr13	13406825	13407469	LTR/Unknown	Repeat
Chr13	13407470	13408117	Unknown_repeat	Repeat
Chr13	13408119	13409402	DNA/EnSpm-Plavaka	Repeat
Chr13	13409412	13410591	DNA/EnSpm-Plavaka	Repeat
Chr13	13410562	13411221	DNA/EnSpm-Plavaka	Repeat
Chr13	13411213	13412567	DNA/EnSpm-Plavaka	Repeat
Chr13	13412578	13412690	DNA/EnSpm-Plavaka	Repeat
Chr13	13412694	13412764	Unknown_repeat	Repeat
Chr13	13412725	13412844	DNA/EnSpm-Plavaka	Repeat
Chr13	13412731	13412809	DNA/EnSpm-Plavaka	Repeat
Chr13	13412810	13413149	LTR/Unknown	Repeat
Chr13	13413127	13413302	DNA/EnSpm-Plavaka	Repeat
Chr13	13413150	13413225	DNA/EnSpm-Plavaka	Repeat
Chr13	13413241	13413530	LTR/Unknown	Repeat
Chr13	13413458	13413544	DNA/EnSpm-Plavaka	Repeat
Chr13	13413876	13414006	DNA/EnSpm-Plavaka	Repeat
Chr13	13414057	13414211	LTR/Gypsy	Repeat
Chr13	13414214	13414327	DNA/EnSpm-Plavaka	Repeat
Chr13	13414250	13414344	DNA/EnSpm-Plavaka	Repeat
Chr13	13414378	13414461	LTR/Copia	Repeat
Chr13	13414552	13414640	DNA/EnSpm-Plavaka	Repeat
Chr13	13414741	13414803	DNA/EnSpm-Plavaka	Repeat
Chr13	13414803	13414981	LTR/Gypsy	Repeat
Chr13	13415013	13415145	DNA/EnSpm-Plavaka	Repeat
Chr13	13415125	13415329	LTR/Gypsy	Repeat
Chr13	13415354	13415492	DNA/EnSpm-Plavaka	Repeat
Chr13	13415450	13416024	DNA/EnSpm-Plavaka	Repeat
Chr13	13415764	13416110	DNA/EnSpm-Plavaka	Repeat
Chr13	13416058	13416907	DNA/EnSpm-Plavaka	Repeat
Chr13	13417100	13417118	Simple_repeat	Repeat
Chr13	13418418	13418482	Unknown_repeat	Repeat
Chr13	13418581	13419378	LTR/Unknown	Repeat
Chr13	13419382	13420473	DNA/EnSpm-Plavaka	Repeat
Chr13	13420474	13421415	Unknown_repeat	Repeat
Chr13	13421416	13423971	DNA/EnSpm-Plavaka	Repeat
Chr13	13423969	13424636	DNA/EnSpm-Plavaka	Repeat
Chr13	13424637	13425623	Unknown_repeat	Repeat
Chr13	13425624	13427437	DNA/EnSpm-Plavaka	Repeat
Chr13	13427327	13427547	Unknown_repeat	Repeat
Chr13	13432425	13432515	LTR/Unknown	Repeat
Chr13	13432606	13432647	Unknown_repeat	Repeat
Chr13	13437340	13437465	Unknown_repeat	Repeat
Chr13	13437466	13438807	DNA/TcMar	Repeat
Chr13	13450472	13450682	LTR/Gypsy	Repeat
Chr13	13460974	13461639	Simple_repeat	Repeat
Chr13	13461640	13462652	DNA/TcMar	Repeat
Chr13	13462660	13462722	Unknown_repeat	Repeat
Chr13	13462683	13462729	DNA/TcMar	Repeat
Chr13	13468077	13468912	DNA/TcMar	Repeat
Chr13	13468913	13469416	DNA/TcMar	Repeat
Chr13	13469461	13469574	Unknown_repeat	Repeat
Chr13	13471015	13471070	Simple_repeat	Repeat
Chr13	13471141	13471174	Simple_repeat	Repeat
Chr13	13471185	13471328	Unknown_repeat	Repeat
Chr13	13471336	13471483	DNA/TcMar	Repeat
Chr13	13471484	13472639	DNA/TcMar	Repeat
Chr13	13476673	13477549	DNA/Unknown	Repeat
Chr13	13477408	13477692	Unknown_repeat	Repeat
Chr13	13478254	13479073	Unknown_repeat	Repeat
Chr13	13479508	13480093	LTR/Unknown	Repeat
Chr13	13480094	13484110	LTR/Copia	Repeat
Chr13	13484120	13484691	LTR/Unknown	Repeat
Chr13	13486736	13488269	DNA/TcMar	Repeat
Chr13	13497409	13497720	Unknown_repeat	Repeat
Chr13	13497657	13497759	LTR/Unknown	Repeat
Chr13	13497761	13497906	LTR/Copia	Repeat
Chr13	13497931	13501158	LTR/Copia	Repeat
Chr13	13501498	13501964	Unknown_repeat	Repeat
Chr13	13503808	13507310	DNA/EnSpm-Plavaka	Repeat
Chr13	13507322	13507415	Unknown_repeat	Repeat
Chr13	13507394	13507898	LTR/Unknown	Repeat
Chr13	13508116	13508606	LTR/Copia	Repeat
Chr13	13508608	13509231	LTR/Unknown	Repeat
Chr13	13509232	13519743	LTR/Gypsy	Repeat
Chr13	13519744	13520367	LTR/Unknown	Repeat
Chr13	13520368	13521243	LTR/Copia	Repeat
Chr13	13522403	13523806	LTR/Copia	Repeat
Chr13	13523887	13523979	Unknown_repeat	Repeat
Chr13	13523992	13524495	LTR/Unknown	Repeat
Chr13	13524514	13525923	DNA/EnSpm-Plavaka	Repeat
Chr13	13526067	13526131	Unknown_repeat	Repeat
Chr13	13526133	13526241	DNA/EnSpm-Plavaka	Repeat
Chr13	13526244	13526532	LTR/Unknown	Repeat
Chr13	13526533	13528379	DNA/TcMar	Repeat
Chr13	13528380	13528723	Unknown_repeat	Repeat
Chr13	13528714	13530115	DNA/EnSpm-Plavaka	Repeat
Chr13	13530147	13530669	DNA/EnSpm-Plavaka	Repeat
Chr13	13530618	13530809	DNA/EnSpm-Plavaka	Repeat
Chr13	13530823	13534194	DNA/EnSpm-Plavaka	Repeat
Chr13	13534170	13534390	Unknown_repeat	Repeat
Chr13	13534403	13534873	Unknown_repeat	Repeat
Chr13	13534798	13534915	DNA/EnSpm-Plavaka	Repeat
Chr13	13534846	13534971	DNA/EnSpm-Plavaka	Repeat
Chr13	13535072	13535390	LTR/Gypsy	Repeat
Chr13	13535657	13536137	DNA/EnSpm-Plavaka	Repeat
Chr13	13536109	13537179	DNA/EnSpm-Plavaka	Repeat
Chr13	13541164	13543417	LTR/Gypsy	Repeat
Chr13	13543299	13543355	Unknown_repeat	Repeat
Chr13	13543356	13543507	LTR/Gypsy	Repeat
Chr13	13543508	13543916	LTR/Gypsy	Repeat
Chr13	13543508	13543730	Unknown_repeat	Repeat
Chr13	13543830	13544014	Unknown_repeat	Repeat
Chr13	13544122	13548581	LTR/Gypsy	Repeat
Chr13	13548609	13548724	LTR/Copia	Repeat
Chr13	13548730	13549132	Unknown_repeat	Repeat
Chr13	13548908	13549301	LTR/Gypsy	Repeat
Chr13	13549658	13549933	Unknown_repeat	Repeat
Chr13	13549998	13550136	Unknown_repeat	Repeat
Chr13	13550139	13552714	LTR/Gypsy	Repeat
Chr13	13552510	13552750	Unknown_repeat	Repeat
Chr13	13556245	13556686	Unknown_repeat	Repeat
Chr13	13556891	13557931	LTR/Gypsy	Repeat
Chr13	13557326	13558690	LTR/Gypsy	Repeat
Chr13	13558691	13559400	DNA/EnSpm-Plavaka	Repeat
Chr13	13559418	13559557	Unknown_repeat	Repeat
Chr13	13559564	13559840	DNA/EnSpm-Plavaka	Repeat
Chr13	13559841	13560083	LTR/Gypsy	Repeat
Chr13	13560084	13560273	DNA/EnSpm-Plavaka	Repeat
Chr13	13560370	13560567	DNA/EnSpm-Plavaka	Repeat
Chr13	13560782	13561162	DNA/EnSpm-Plavaka	Repeat
Chr13	13561123	13561206	LTR/Unknown	Repeat
Chr13	13561164	13561257	LTR/Unknown	Repeat
Chr13	13561260	13564550	DNA/EnSpm-Plavaka	Repeat
Chr13	13564551	13565046	DNA/TcMar	Repeat
Chr13	13565043	13565256	DNA/TcMar	Repeat
Chr13	13565257	13565936	DNA/EnSpm-Plavaka	Repeat
Chr13	13565937	13566620	DNA/EnSpm-Plavaka	Repeat
Chr13	13566624	13567032	LTR/Unknown	Repeat
Chr13	13566868	13567278	Unknown_repeat	Repeat
Chr13	13567276	13570421	DNA/EnSpm-Plavaka	Repeat
Chr13	13570420	13571747	DNA/EnSpm-Plavaka	Repeat
Chr13	13571743	13573189	DNA/EnSpm-Plavaka	Repeat
Chr13	13573190	13573617	DNA/TcMar	Repeat
Chr13	13573620	13573646	DNA/TcMar	Repeat
Chr13	13573646	13574072	DNA/TcMar	Repeat
Chr13	13574073	13574781	DNA/EnSpm-Plavaka	Repeat
Chr13	13574623	13574983	Unknown_repeat	Repeat
Chr13	13575031	13575149	DNA/EnSpm-Plavaka	Repeat
Chr13	13575155	13575184	DNA/EnSpm-Plavaka	Repeat
Chr13	13575185	13575236	Simple_repeat	Repeat
Chr13	13575237	13575757	DNA/EnSpm-Plavaka	Repeat
Chr13	13575736	13576732	DNA/EnSpm-Plavaka	Repeat
Chr13	13576742	13577464	DNA/EnSpm-Plavaka	Repeat
Chr13	13577459	13579162	LTR/Gypsy	Repeat
Chr13	13579643	13580265	Unknown_repeat	Repeat
Chr13	13580248	13580382	Unknown_repeat	Repeat
Chr13	13580383	13580513	Unknown_repeat	Repeat
Chr13	13580529	13583418	LTR/Gypsy	Repeat
Chr13	13583441	13585824	LTR/Copia	Repeat
Chr13	13585727	13587643	LTR/Copia	Repeat
Chr13	13587621	13587651	LTR/Copia	Repeat
Chr13	13587652	13588264	LTR/Gypsy	Repeat
Chr13	13588265	13593435	DNA/Sola-1	Repeat
Chr13	13593436	13595779	DNA/EnSpm-Plavaka	Repeat
Chr13	13595840	13595937	DNA/EnSpm-Plavaka	Repeat
Chr13	13595907	13596122	Unknown_repeat	Repeat
Chr13	13596123	13596290	DNA/EnSpm-Plavaka	Repeat
Chr13	13596274	13596676	DNA/EnSpm-Plavaka	Repeat
Chr13	13596525	13596773	Unknown_repeat	Repeat
Chr13	13596781	13597592	LINE/L1	Repeat
Chr13	13597603	13598240	Unknown_repeat	Repeat
Chr13	13598377	13600125	DNA/EnSpm-Plavaka	Repeat
Chr13	13600121	13601075	DNA/EnSpm-Plavaka	Repeat
Chr13	13601080	13601636	LTR/Unknown	Repeat
Chr13	13601637	13605768	LTR/Copia	Repeat
Chr13	13605769	13606329	LTR/Unknown	Repeat
Chr13	13606333	13607814	DNA/EnSpm-Plavaka	Repeat
Chr13	13607821	13610154	DNA/EnSpm-Plavaka	Repeat
Chr13	13610152	13615052	DNA/EnSpm-Plavaka	Repeat
Chr13	13615341	13615687	DNA/EnSpm-Plavaka	Repeat
Chr13	13615704	13615899	Unknown_repeat	Repeat
Chr13	13615955	13616662	Unknown_repeat	Repeat
Chr13	13616639	13616693	Unknown_repeat	Repeat
Chr13	13616697	13617249	Unknown_repeat	Repeat
Chr13	13617116	13617378	DNA/EnSpm-Plavaka	Repeat
Chr13	13617381	13617659	Unknown_repeat	Repeat
Chr13	13617421	13617666	DNA/EnSpm-Plavaka	Repeat
Chr13	13617487	13617762	Unknown_repeat	Repeat
Chr13	13617719	13618166	DNA/EnSpm-Plavaka	Repeat
Chr13	13618179	13618445	LTR/Gypsy	Repeat
Chr13	13618495	13618930	DNA/EnSpm-Plavaka	Repeat
Chr13	13618950	13619148	LTR/Unknown	Repeat
Chr13	13619238	13619413	DNA/EnSpm-Plavaka	Repeat
Chr13	13620030	13620142	LTR/Copia	Repeat
Chr13	13620045	13620144	LTR/Gypsy	Repeat
Chr13	13620090	13620171	LTR/Unknown	Repeat
Chr13	13620764	13620952	LTR/Unknown	Repeat
Chr13	13622590	13622693	Unknown_repeat	Repeat
Chr13	13623178	13623261	LTR/Unknown	Repeat
Chr13	13623262	13623516	LTR/Unknown	Repeat
Chr13	13623590	13623681	Unknown_repeat	Repeat
Chr13	13624504	13625037	gene_Bm13g002490	Gene
Chr13	13626115	13626305	Unknown_repeat	Repeat
Chr13	13626305	13626399	Unknown_repeat	Repeat
Chr13	13626413	13626508	DNA/Unknown	Repeat
Chr13	13626515	13627050	LTR/Gypsy	Repeat
Chr13	13627069	13627910	DNA/TcMar	Repeat
Chr13	13627911	13627984	Unknown_repeat	Repeat
Chr13	13627985	13628534	DNA/TcMar	Repeat
Chr13	13628567	13628772	LTR/Unknown	Repeat
Chr13	13632215	13632653	LTR/Unknown	Repeat
Chr13	13632739	13633296	LTR/Gypsy	Repeat
Chr13	13633887	13635657	LTR/Copia	Repeat
Chr13	13635745	13636599	DNA/TcMar	Repeat
Chr13	13636833	13636957	Unknown_repeat	Repeat
Chr13	13638097	13639731	LTR/Gypsy	Repeat
Chr13	13639758	13641918	RC/Helitron	Repeat
Chr13	13642162	13642467	Unknown_repeat	Repeat
Chr13	13643009	13643765	RC/Helitron	Repeat
Chr13	13643819	13645882	Unknown_repeat	Repeat
Chr13	13647065	13647475	LTR/Unknown	Repeat
Chr13	13647570	13647861	LTR/Gypsy	Repeat
Chr13	13647795	13647959	LTR/Gypsy	Repeat
Chr13	13648136	13648890	LTR/Gypsy	Repeat
Chr13	13648960	13651254	LTR/Gypsy	Repeat
Chr13	13651596	13651844	Unknown_repeat	Repeat
Chr13	13651936	13652064	Unknown_repeat	Repeat
Chr13	13652077	13654658	LTR/Gypsy	Repeat
Chr13	13654454	13654694	Unknown_repeat	Repeat
Chr13	13658175	13658622	Unknown_repeat	Repeat
Chr13	13658640	13660625	LTR/Gypsy	Repeat
Chr13	13660626	13661345	DNA/EnSpm-Plavaka	Repeat
Chr13	13661356	13661492	Unknown_repeat	Repeat
Chr13	13661499	13662207	DNA/EnSpm-Plavaka	Repeat
Chr13	13662305	13662502	DNA/EnSpm-Plavaka	Repeat
Chr13	13662873	13662957	LTR/Copia	Repeat
Chr13	13662890	13663009	Unknown_repeat	Repeat
Chr13	13662922	13663036	Unknown_repeat	Repeat
Chr13	13663064	13663225	Simple_repeat	Repeat
Chr13	13663226	13663273	Simple_repeat	Repeat
Chr13	13663274	13663382	Simple_repeat	Repeat
Chr13	13663382	13663425	Simple_repeat	Repeat
Chr13	13663426	13663610	Simple_repeat	Repeat
Chr13	13663611	13663634	Simple_repeat	Repeat
Chr13	13663650	13663682	Simple_repeat	Repeat
Chr13	13663683	13663848	Simple_repeat	Repeat
Chr13	13663849	13664875	Simple_repeat	Repeat
Chr13	13664879	13664942	LTR/Copia	Repeat
Chr13	13664890	13664954	LTR/Gypsy	Repeat
Chr13	13664897	13664964	LTR/Gypsy	Repeat
Chr13	13664965	13665349	Simple_repeat	Repeat
Chr13	13665433	13665482	LTR/Copia	Repeat
Chr13	13666167	13666355	LTR/Gypsy	Repeat
Chr13	13668237	13668335	LTR/Gypsy	Repeat
Chr13	13668752	13669038	LTR/Gypsy	Repeat
Chr13	13669417	13669830	DNA/EnSpm-Plavaka	Repeat
Chr13	13671119	13671300	LTR/Gypsy	Repeat
Chr13	13671548	13673851	DNA/EnSpm-Plavaka	Repeat
Chr13	13681976	13683486	DNA/TcMar	Repeat
Chr13	13690965	13690994	Simple_repeat	Repeat
Chr13	13691395	13691442	DNA/TcMar	Repeat
Chr13	13691407	13691466	Unknown_repeat	Repeat
Chr13	13691477	13692731	DNA/TcMar	Repeat
Chr13	13692739	13693018	Unknown_repeat	Repeat
Chr13	13697766	13699022	DNA/TcMar	Repeat
Chr13	13701270	13701769	Unknown_repeat	Repeat
Chr13	13701790	13703049	DNA/TcMar	Repeat
Chr13	13703057	13703118	Unknown_repeat	Repeat
Chr13	13703978	13709174	DNA/EnSpm-Plavaka	Repeat
Chr13	13709129	13709231	LTR/Gypsy	Repeat
Chr13	13709155	13709222	LTR/Copia	Repeat
Chr13	13709173	13709235	LTR/Copia	Repeat
Chr13	13709223	13709255	Unknown_repeat	Repeat
Chr13	13709301	13709364	LTR/Copia	Repeat
Chr13	13709314	13709437	Unknown_repeat	Repeat
Chr13	13709376	13709516	DNA/EnSpm-Plavaka	Repeat
Chr13	13709553	13709571	DNA/EnSpm-Plavaka	Repeat
Chr13	13709572	13709614	Simple_repeat	Repeat
Chr13	13709615	13710210	DNA/EnSpm-Plavaka	Repeat
Chr13	13710204	13712083	DNA/EnSpm-Plavaka	Repeat
Chr13	13712017	13712151	DNA/EnSpm-Plavaka	Repeat
Chr13	13712067	13712650	DNA/EnSpm-Plavaka	Repeat
Chr13	13712428	13713728	DNA/EnSpm-Plavaka	Repeat
Chr13	13713463	13721560	DNA/EnSpm-Plavaka	Repeat
Chr13	13721561	13722860	DNA/EnSpm-Plavaka	Repeat
Chr13	13724121	13724450	Unknown_repeat	Repeat
Chr13	13727040	13727809	DNA/EnSpm-Plavaka	Repeat
Chr13	13730074	13730699	Unknown_repeat	Repeat
Chr13	13730978	13731623	Unknown_repeat	Repeat
Chr13	13732035	13732064	Simple_repeat	Repeat
Chr13	13732083	13732786	Unknown_repeat	Repeat
Chr13	13739260	13739941	LTR/Unknown	Repeat
Chr13	13741891	13743228	DNA/EnSpm-Plavaka	Repeat
Chr13	13743232	13743298	Simple_repeat	Repeat
Chr13	13743300	13744481	DNA/TcMar	Repeat
Chr13	13744530	13744799	Unknown_repeat	Repeat
Chr13	13746919	13747405	LTR/Unknown	Repeat
Chr13	13751980	13752358	DNA/PIF-ISL2EU	Repeat
Chr13	13752395	13753902	DNA/TcMar	Repeat
Chr13	13754953	13755779	DNA/PIF-ISL2EU	Repeat
Chr13	13755788	13757773	DNA/TcMar	Repeat
Chr13	13758055	13759352	DNA/TcMar	Repeat
Chr13	13759628	13759675	Simple_repeat	Repeat
Chr13	13759901	13760324	DNA/TcMar	Repeat
Chr13	13760342	13760521	LTR/Gypsy	Repeat
Chr13	13761005	13761033	Simple_repeat	Repeat
Chr13	13761296	13761826	gene_Bm13g002500	Gene
Chr13	13762186	13762207	Simple_repeat	Repeat
Chr13	13762525	13762551	Simple_repeat	Repeat
Chr13	13763855	13764031	LTR/Copia	Repeat
Chr13	13765449	13765468	Simple_repeat	Repeat
Chr13	13765725	13766022	LTR/Copia	Repeat
Chr13	13767596	13767625	Simple_repeat	Repeat
Chr13	13768472	13768721	DNA/Harbinger	Repeat
Chr13	13769997	13770356	gene_Bm13g002510	Gene
Chr13	13771368	13772679	Low_complexity	Repeat
Chr13	13772914	13774326	DNA/hAT	Repeat
Chr13	13774332	13775063	Unknown_repeat	Repeat
Chr13	13775067	13775148	LTR/Gypsy	Repeat
Chr13	13775148	13775161	LTR/Gypsy	Repeat
Chr13	13775162	13775193	Simple_repeat	Repeat
Chr13	13775194	13781811	LTR/Gypsy	Repeat
Chr13	13781812	13782552	Unknown_repeat	Repeat
Chr13	13782560	13783044	DNA/hAT	Repeat
Chr13	13783045	13783154	DNA/hAT	Repeat
Chr13	13783048	13783156	LTR/Gypsy	Repeat
Chr13	13784417	13785444	LTR/Gypsy	Repeat
Chr13	13787201	13787529	LTR/Gypsy	Repeat
Chr13	13787567	13787777	Unknown_repeat	Repeat
Chr13	13788995	13789990	DNA/EnSpm-Plavaka	Repeat
Chr13	13789991	13790112	Simple_repeat	Repeat
Chr13	13790113	13790196	DNA/EnSpm-Plavaka	Repeat
Chr13	13790197	13807756	DNA/EnSpm-Plavaka	Repeat
Chr13	13807757	13807874	Simple_repeat	Repeat
Chr13	13807875	13808797	DNA/EnSpm-Plavaka	Repeat
Chr13	13808800	13809096	DNA/EnSpm-Plavaka	Repeat
Chr13	13809097	13809134	Simple_repeat	Repeat
Chr13	13809135	13816831	DNA/EnSpm-Plavaka	Repeat
Chr13	13816762	13816889	DNA/EnSpm-Plavaka	Repeat
Chr13	13816840	13821809	DNA/EnSpm-Plavaka	Repeat
Chr13	13821806	13826619	DNA/EnSpm-Plavaka	Repeat
Chr13	13828057	13828383	Unknown_repeat	Repeat
Chr13	13830090	13830179	Unknown_repeat	Repeat
Chr13	13833619	13833858	Unknown_repeat	Repeat
Chr13	13836218	13836911	LTR/Unknown	Repeat
Chr13	13839192	13839232	Simple_repeat	Repeat
Chr13	13846933	13853408	DNA/Sola-1	Repeat
Chr13	13853152	13853867	DNA/Sola-1	Repeat
Chr13	13858096	13858302	Unknown_repeat	Repeat
Chr13	13859041	13860377	DNA/TcMar	Repeat
Chr13	13861442	13861654	DNA/TcMar	Repeat
Chr13	13861651	13862146	DNA/TcMar	Repeat
Chr13	13862796	13863003	Unknown_repeat	Repeat
Chr13	13863792	13864283	Unknown_repeat	Repeat
Chr13	13863882	13864338	Unknown_repeat	Repeat
Chr13	13866763	13867098	LTR/Unknown	Repeat
Chr13	13869943	13872084	Unknown_repeat	Repeat
Chr13	13872096	13872924	LTR/Unknown	Repeat
Chr13	13872925	13877686	LTR/Gypsy	Repeat
Chr13	13877688	13878515	LTR/Unknown	Repeat
Chr13	13878908	13880057	Unknown_repeat	Repeat
Chr13	13880634	13881083	LTR/Gypsy	Repeat
Chr13	13882384	13882717	LTR/Gypsy	Repeat
Chr13	13883243	13884020	LTR/Gypsy	Repeat
Chr13	13887070	13887463	LTR/Copia	Repeat
Chr13	13889217	13892679	LTR/Copia	Repeat
Chr13	13892885	13893024	Unknown_repeat	Repeat
Chr13	13893085	13893799	Unknown_repeat	Repeat
Chr13	13893581	13894092	Unknown_repeat	Repeat
Chr13	13894097	13894216	LTR/Copia	Repeat
Chr13	13894188	13897600	LTR/Gypsy	Repeat
Chr13	13897618	13899182	LTR/Gypsy	Repeat
Chr13	13899263	13901450	LTR/Gypsy	Repeat
Chr13	13899572	13901466	LTR/Gypsy	Repeat
Chr13	13901449	13906530	LTR/Gypsy	Repeat
Chr13	13906548	13910269	LTR/Gypsy	Repeat
Chr13	13910270	13910507	Unknown_repeat	Repeat
Chr13	13910508	13911526	LTR/Gypsy	Repeat
Chr13	13911643	13912063	Unknown_repeat	Repeat
Chr13	13912126	13912655	Unknown_repeat	Repeat
Chr13	13912632	13912806	Unknown_repeat	Repeat
Chr13	13912807	13913039	Unknown_repeat	Repeat
Chr13	13913168	13913269	LTR/Copia	Repeat
Chr13	13913651	13913991	LTR/Unknown	Repeat
Chr13	13915439	13916172	LTR/Unknown	Repeat
Chr13	13919690	13919751	Unknown_repeat	Repeat
Chr13	13919760	13921029	DNA/TcMar	Repeat
Chr13	13921142	13921469	LTR/Unknown	Repeat
Chr13	13922230	13922273	Low_complexity	Repeat
Chr13	13923348	13923391	Simple_repeat	Repeat
Chr13	13925310	13925419	Simple_repeat	Repeat
Chr13	13925570	13925928	LTR/Unknown	Repeat
Chr13	13926106	13926883	DNA/TcMar	Repeat
Chr13	13931007	13931804	Unknown_repeat	Repeat
Chr13	13932259	13933144	Unknown_repeat	Repeat
Chr13	13932402	13933685	Unknown_repeat	Repeat
Chr13	13932732	13933830	DNA/EnSpm-Plavaka	Repeat
Chr13	13934060	13934769	DNA/EnSpm-Plavaka	Repeat
Chr13	13934877	13935288	DNA/EnSpm-Plavaka	Repeat
Chr13	13943444	13943584	Unknown_repeat	Repeat
Chr13	13943793	13944022	LTR/Unknown	Repeat
Chr13	13944119	13944595	LTR/Copia	Repeat
Chr13	13945203	13945427	LTR/Copia	Repeat
Chr13	13946004	13946592	LTR/Copia	Repeat
Chr13	13947150	13947352	LTR/Copia	Repeat
Chr13	13947541	13948097	LTR/Copia	Repeat
Chr13	13954163	13954376	DNA/TcMar	Repeat
Chr13	13954416	13955121	LTR/Copia	Repeat
Chr13	13955130	13955297	Unknown_repeat	Repeat
Chr13	13955312	13955570	Unknown_repeat	Repeat
Chr13	13955650	13955866	Unknown_repeat	Repeat
Chr13	13956793	13958321	DNA/EnSpm-Plavaka	Repeat
Chr13	13958313	13962043	DNA/EnSpm-Plavaka	Repeat
Chr13	13962044	13962068	Simple_repeat	Repeat
Chr13	13962069	13966177	DNA/EnSpm-Plavaka	Repeat
Chr13	13965915	13966654	DNA/EnSpm-Plavaka	Repeat
Chr13	13966596	13966680	DNA/EnSpm-Plavaka	Repeat
Chr13	13966628	13966935	DNA/EnSpm-Plavaka	Repeat
Chr13	13966882	13974551	DNA/EnSpm-Plavaka	Repeat
Chr13	13976448	13976616	LTR/Gypsy	Repeat
Chr13	13977117	13977692	LTR/Gypsy	Repeat
Chr13	13978844	13979075	LTR/Unknown	Repeat
Chr13	13979182	13979485	LTR/Unknown	Repeat
Chr13	13980734	13980797	Simple_repeat	Repeat
Chr13	13982861	13983045	LTR/Unknown	Repeat
Chr13	13985887	13985961	Crypton-R	Repeat
Chr13	13986127	13986582	gene_Bm13g002520	Gene
Chr13	13986624	13987484	LTR/Unknown	Repeat
Chr13	13989583	13989608	Simple_repeat	Repeat
Chr13	13989639	13989875	Crypton/Unknown	Repeat
Chr13	13990819	13991903	LTR/Gypsy	Repeat
Chr13	13992048	13992426	LTR/Unknown	Repeat
Chr13	13996911	13997910	DNA/EnSpm-Plavaka	Repeat
Chr13	13997914	13998325	Unknown_repeat	Repeat
Chr13	13998326	14002828	DNA/EnSpm-Plavaka	Repeat
Chr13	14002825	14003439	DNA/EnSpm-Plavaka	Repeat
Chr13	14003443	14007857	DNA/Sola-1	Repeat
Chr13	14007858	14012412	DNA/EnSpm-Plavaka	Repeat
Chr13	14012413	14012437	Simple_repeat	Repeat
Chr13	14012438	14020386	DNA/EnSpm-Plavaka	Repeat
Chr13	14020387	14020598	Simple_repeat	Repeat
Chr13	14020599	14025574	DNA/EnSpm-Plavaka	Repeat
Chr13	14025575	14026774	DNA/Sola-1	Repeat
Chr13	14026585	14027189	LTR/Copia	Repeat
Chr13	14027190	14028155	DNA/Sola-1	Repeat
Chr13	14028158	14028959	DNA/Sola-1	Repeat
Chr13	14028960	14029673	DNA/EnSpm-Plavaka	Repeat
Chr13	14030995	14033241	DNA/Harbinger	Repeat
Chr13	14039559	14040901	DNA/TcMar	Repeat
Chr13	14041272	14041625	LTR/Unknown	Repeat
Chr13	14043364	14043399	LTR/Copia	Repeat
Chr13	14043374	14043759	LTR/Unknown	Repeat
Chr13	14045648	14045947	LTR/Unknown	Repeat
Chr13	14046088	14047376	LTR/Gypsy	Repeat
Chr13	14047379	14047929	LTR/Gypsy	Repeat
Chr13	14047992	14048864	DNA/EnSpm-Plavaka	Repeat
Chr13	14049110	14050537	DNA/TcMar	Repeat
Chr13	14062656	14062778	Unknown_repeat	Repeat
Chr13	14062785	14063123	Unknown_repeat	Repeat
Chr13	14063129	14063314	Unknown_repeat	Repeat
Chr13	14063325	14065343	LTR/Copia	Repeat
Chr13	14065403	14065828	DNA/TcMar	Repeat
Chr13	14065829	14066807	DNA/EnSpm-Plavaka	Repeat
Chr13	14066840	14067241	LTR/Gypsy	Repeat
Chr13	14067475	14067772	LTR/Gypsy	Repeat
Chr13	14068206	14068405	LTR/Gypsy	Repeat
Chr13	14069889	14070227	LTR/Unknown	Repeat
Chr13	14070436	14070469	Simple_repeat	Repeat
Chr13	14070562	14070682	LTR/Gypsy	Repeat
Chr13	14070668	14070957	Unknown_repeat	Repeat
Chr13	14071679	14072218	gene_Bm13g002530	Gene
Chr13	14073186	14073214	Simple_repeat	Repeat
Chr13	14074452	14075132	LTR/Gypsy	Repeat
Chr13	14081016	14081188	Simple_repeat	Repeat
Chr13	14081808	14082158	gene_Bm13g002540	Gene
Chr13	14082458	14082529	Unknown_repeat	Repeat
Chr13	14084886	14084918	Simple_repeat	Repeat
Chr13	14089840	14089876	Simple_repeat	Repeat
Chr13	14090210	14090330	LTR/Copia	Repeat
Chr13	14090347	14091629	Unknown_repeat	Repeat
Chr13	14091393	14092325	Unknown_repeat	Repeat
Chr13	14091633	14093494	LTR/Gypsy	Repeat
Chr13	14093496	14094995	DNA/EnSpm-Plavaka	Repeat
Chr13	14094996	14099816	LTR/Gypsy	Repeat
Chr13	14099953	14100496	Unknown_repeat	Repeat
Chr13	14100793	14100954	Unknown_repeat	Repeat
Chr13	14101008	14103993	RC/Helitron	Repeat
Chr13	14103996	14104610	Unknown_repeat	Repeat
Chr13	14104709	14105453	DNA/TcMar	Repeat
Chr13	14105452	14105586	DNA/TcMar	Repeat
Chr13	14105587	14105783	Unknown_repeat	Repeat
Chr13	14105788	14107520	Unknown_repeat	Repeat
Chr13	14107539	14107652	LTR/Unknown	Repeat
Chr13	14107653	14107729	Unknown_repeat	Repeat
Chr13	14107741	14107959	LTR/Copia	Repeat
Chr13	14108052	14108811	Unknown_repeat	Repeat
Chr13	14108824	14108973	Unknown_repeat	Repeat
Chr13	14108974	14109138	LTR/Copia	Repeat
Chr13	14109347	14109601	Unknown_repeat	Repeat
Chr13	14109610	14109720	Unknown_repeat	Repeat
Chr13	14109660	14109681	Unknown_repeat	Repeat
Chr13	14109682	14109840	LTR/Unknown	Repeat
Chr13	14109841	14109872	Unknown_repeat	Repeat
Chr13	14110088	14110369	RC/Helitron	Repeat
Chr13	14110404	14111132	Unknown_repeat	Repeat
Chr13	14111200	14111727	RC/Helitron	Repeat
Chr13	14111932	14112093	Unknown_repeat	Repeat
Chr13	14112267	14113599	Unknown_repeat	Repeat
Chr13	14113887	14114167	RC/Helitron	Repeat
Chr13	14114473	14115984	DNA/TcMar	Repeat
Chr13	14116081	14117466	RC/Helitron	Repeat
Chr13	14117533	14118621	RC/Helitron	Repeat
Chr13	14118649	14119722	RC/Helitron	Repeat
Chr13	14119913	14120222	Unknown_repeat	Repeat
Chr13	14120445	14120628	Unknown_repeat	Repeat
Chr13	14120789	14121202	RC/Helitron	Repeat
Chr13	14121493	14121600	Unknown_repeat	Repeat
Chr13	14122484	14124012	Unknown_repeat	Repeat
Chr13	14124191	14124392	LTR/Copia	Repeat
Chr13	14124400	14125003	LTR/Gypsy	Repeat
Chr13	14125102	14125506	LTR/Unknown	Repeat
Chr13	14125509	14125552	LTR/Unknown	Repeat
Chr13	14125516	14126163	LTR/Copia	Repeat
Chr13	14126179	14126955	LTR/Copia	Repeat
Chr13	14126956	14129381	LTR/Unknown	Repeat
Chr13	14129438	14129933	LTR/Copia	Repeat
Chr13	14129920	14130338	LTR/Unknown	Repeat
Chr13	14130358	14130932	LTR/Gypsy	Repeat
Chr13	14131178	14131459	Unknown_repeat	Repeat
Chr13	14131408	14131620	Unknown_repeat	Repeat
Chr13	14131557	14131706	LTR/Gypsy	Repeat
Chr13	14132904	14133439	Unknown_repeat	Repeat
Chr13	14147004	14147316	LTR/Gypsy	Repeat
Chr13	14147364	14147775	LTR/Gypsy	Repeat
Chr13	14147915	14148012	LTR/Gypsy	Repeat
Chr13	14148134	14149845	LTR/Gypsy	Repeat
Chr13	14152440	14152747	LTR/Gypsy	Repeat
Chr13	14152778	14153620	LTR/Gypsy	Repeat
Chr13	14153635	14153994	LTR/Gypsy	Repeat
Chr13	14153983	14154385	LTR/Gypsy	Repeat
Chr13	14156505	14156651	Unknown_repeat	Repeat
Chr13	14156659	14157165	DNA/TcMar	Repeat
Chr13	14157166	14158001	DNA/TcMar	Repeat
Chr13	14166460	14166518	Unknown_repeat	Repeat
Chr13	14167909	14169300	DNA/TcMar	Repeat
Chr13	14170703	14172125	DNA/EnSpm-Plavaka	Repeat
Chr13	14171979	14173176	DNA/EnSpm-Plavaka	Repeat
Chr13	14173178	14173297	LTR/Copia	Repeat
Chr13	14173298	14173327	LTR/Gypsy	Repeat
Chr13	14173396	14173554	Unknown_repeat	Repeat
Chr13	14173858	14173946	LTR/Gypsy	Repeat
Chr13	14173885	14173998	LTR/Copia	Repeat
Chr13	14174108	14174485	Unknown_repeat	Repeat
Chr13	14174643	14175138	Unknown_repeat	Repeat
Chr13	14175129	14175271	LTR/Copia	Repeat
Chr13	14175325	14177348	DNA/EnSpm-Plavaka	Repeat
Chr13	14177353	14178348	DNA/EnSpm-Plavaka	Repeat
Chr13	14178359	14181758	DNA/EnSpm-Plavaka	Repeat
Chr13	14181708	14191188	DNA/EnSpm-Plavaka	Repeat
Chr13	14191188	14192055	DNA/EnSpm-Plavaka	Repeat
Chr13	14191305	14192294	Unknown_repeat	Repeat
Chr13	14191981	14193107	Unknown_repeat	Repeat
Chr13	14193493	14193674	LTR/Gypsy	Repeat
Chr13	14195514	14196315	LTR/Gypsy	Repeat
Chr13	14196316	14196543	Simple_repeat	Repeat
Chr13	14196544	14203252	LTR/Gypsy	Repeat
Chr13	14203645	14204556	LTR/Unknown	Repeat
Chr13	14204557	14205707	DNA/EnSpm-Plavaka	Repeat
Chr13	14205799	14217574	DNA/EnSpm-Plavaka	Repeat
Chr13	14217534	14217594	LTR/Copia	Repeat
Chr13	14217595	14217629	Simple_repeat	Repeat
Chr13	14217630	14222451	DNA/EnSpm-Plavaka	Repeat
Chr13	14225503	14225600	Simple_repeat	Repeat
Chr13	14232728	14235496	DNA/EnSpm-Plavaka	Repeat
Chr13	14237889	14238105	Unknown_repeat	Repeat
Chr13	14237996	14239823	DNA/EnSpm-Plavaka	Repeat
Chr13	14239824	14240819	Unknown_repeat	Repeat
Chr13	14240820	14243860	DNA/EnSpm-Plavaka	Repeat
Chr13	14243865	14244667	DNA/EnSpm-Plavaka	Repeat
Chr13	14244663	14247230	DNA/EnSpm-Plavaka	Repeat
Chr13	14248694	14248767	Simple_repeat	Repeat
Chr13	14250500	14250535	Simple_repeat	Repeat
Chr13	14250536	14250556	Simple_repeat	Repeat
Chr13	14258904	14260497	LTR/Copia	Repeat
Chr13	14260926	14261939	LTR/Copia	Repeat
Chr13	14262255	14262425	LTR/Copia	Repeat
Chr13	14262544	14263373	LTR/Copia	Repeat
Chr13	14269652	14271162	DNA/TcMar	Repeat
Chr13	14274222	14274511	LTR/Gypsy	Repeat
Chr13	14279949	14286733	DNA/EnSpm-Plavaka	Repeat
Chr13	14286734	14288735	DNA/EnSpm-Plavaka	Repeat
Chr13	14288732	14289394	DNA/EnSpm-Plavaka	Repeat
Chr13	14289708	14293712	LTR/Copia	Repeat
Chr13	14293713	14293753	Simple_repeat	Repeat
Chr13	14293754	14293774	LTR/Copia	Repeat
Chr13	14294066	14295153	DNA/EnSpm-Plavaka	Repeat
Chr13	14295147	14296980	DNA/EnSpm-Plavaka	Repeat
Chr13	14297290	14298636	DNA/TcMar	Repeat
Chr13	14299375	14299728	gene_Bm13g002550	Gene
Chr13	14307363	14307511	LTR/Copia	Repeat
Chr13	14308705	14309782	DNA/TcMar	Repeat
Chr13	14311731	14311757	Simple_repeat	Repeat
Chr13	14311758	14311835	Simple_repeat	Repeat
Chr13	14312456	14312824	gene_Bm13g002560	Gene
Chr13	14314079	14314134	LTR/Unknown	Repeat
Chr13	14314929	14315031	LTR/Unknown	Repeat
Chr13	14319128	14319250	DNA/Harbinger	Repeat
Chr13	14319160	14319389	LTR/Unknown	Repeat
Chr13	14320447	14320473	Simple_repeat	Repeat
Chr13	14320707	14320852	LTR/Unknown	Repeat
Chr13	14320817	14321227	LTR/Copia	Repeat
Chr13	14321272	14321348	Unknown_repeat	Repeat
Chr13	14322346	14323350	DNA/TcMar	Repeat
Chr13	14325417	14326074	Unknown_repeat	Repeat
Chr13	14326206	14326285	Unknown_repeat	Repeat
Chr13	14326556	14326822	Unknown_repeat	Repeat
Chr13	14326685	14327008	DNA/EnSpm-Plavaka	Repeat
Chr13	14327209	14328139	DNA/EnSpm-Plavaka	Repeat
Chr13	14330898	14330983	Unknown_repeat	Repeat
Chr13	14330910	14330980	LTR/Gypsy	Repeat
Chr13	14330981	14332495	DNA/TcMar	Repeat
Chr13	14332496	14332526	Simple_repeat	Repeat
Chr13	14332529	14332552	Simple_repeat	Repeat
Chr13	14345023	14345355	Unknown_repeat	Repeat
Chr13	14345588	14345727	Unknown_repeat	Repeat
Chr13	14351882	14351920	Simple_repeat	Repeat
Chr13	14356433	14357939	DNA/TcMar	Repeat
Chr13	14360960	14361010	LINE/Unknown	Repeat
Chr13	14361021	14361047	Simple_repeat	Repeat
Chr13	14361048	14361066	Simple_repeat	Repeat
Chr13	14361069	14361212	Unknown_repeat	Repeat
Chr13	14361220	14362792	DNA/TcMar	Repeat
Chr13	14362797	14366266	DNA/EnSpm-Plavaka	Repeat
Chr13	14366255	14368081	DNA/EnSpm-Plavaka	Repeat
Chr13	14368085	14368611	LTR/Unknown	Repeat
Chr13	14368681	14369655	DNA/EnSpm-Plavaka	Repeat
Chr13	14369656	14369724	Simple_repeat	Repeat
Chr13	14369725	14370263	DNA/EnSpm-Plavaka	Repeat
Chr13	14370274	14372272	DNA/EnSpm-Plavaka	Repeat
Chr13	14372287	14373415	DNA/EnSpm-Plavaka	Repeat
Chr13	14373403	14373945	DNA/EnSpm-Plavaka	Repeat
Chr13	14373682	14374306	DNA/EnSpm-Plavaka	Repeat
Chr13	14374265	14374811	DNA/EnSpm-Plavaka	Repeat
Chr13	14374844	14375203	DNA/EnSpm-Plavaka	Repeat
Chr13	14375204	14375564	DNA/EnSpm-Plavaka	Repeat
Chr13	14375567	14376664	RC/Helitron	Repeat
Chr13	14376495	14377092	LTR/Unknown	Repeat
Chr13	14377019	14378615	RC/Helitron	Repeat
Chr13	14378640	14383481	DNA/EnSpm-Plavaka	Repeat
Chr13	14383482	14383524	Simple_repeat	Repeat
Chr13	14383525	14387401	DNA/EnSpm-Plavaka	Repeat
Chr13	14387385	14387930	DNA/EnSpm-Plavaka	Repeat
Chr13	14387854	14388009	DNA/EnSpm-Plavaka	Repeat
Chr13	14387935	14396066	DNA/EnSpm-Plavaka	Repeat
Chr13	14396067	14396450	RC/Helitron	Repeat
Chr13	14396492	14396878	RC/Helitron	Repeat
Chr13	14396879	14397429	Unknown_repeat	Repeat
Chr13	14397381	14400438	RC/Helitron	Repeat
Chr13	14400451	14401841	DNA/EnSpm-Plavaka	Repeat
Chr13	14401824	14401925	DNA/EnSpm-Plavaka	Repeat
Chr13	14401926	14402180	LTR/Gypsy	Repeat
Chr13	14402181	14402915	DNA/EnSpm-Plavaka	Repeat
Chr13	14402967	14410291	DNA/EnSpm-Plavaka	Repeat
Chr13	14410233	14410364	Unknown_repeat	Repeat
Chr13	14410366	14410404	Unknown_repeat	Repeat
Chr13	14410407	14413818	DNA/EnSpm-Plavaka	Repeat
Chr13	14413840	14413917	Simple_repeat	Repeat
Chr13	14413918	14414517	DNA/EnSpm-Plavaka	Repeat
Chr13	14414517	14418722	DNA/EnSpm-Plavaka	Repeat
Chr13	14418723	14419391	RC/Helitron	Repeat
Chr13	14419392	14422713	LTR/Unknown	Repeat
Chr13	14422651	14422732	Unknown_repeat	Repeat
Chr13	14422737	14423169	RC/Helitron	Repeat
Chr13	14423223	14423619	RC/Helitron	Repeat
Chr13	14423453	14423912	LTR/Unknown	Repeat
Chr13	14424229	14430161	RC/Helitron	Repeat
Chr13	14429802	14432483	Unknown_repeat	Repeat
Chr13	14432331	14432526	RC/Helitron	Repeat
Chr13	14432457	14432642	Unknown_repeat	Repeat
Chr13	14432650	14432686	Unknown_repeat	Repeat
Chr13	14433083	14433775	RC/Helitron	Repeat
Chr13	14433811	14433978	Unknown_repeat	Repeat
Chr13	14433834	14434066	LTR/Unknown	Repeat
Chr13	14434192	14434588	RC/Helitron	Repeat
Chr13	14434434	14434993	LTR/Unknown	Repeat
Chr13	14434994	14438185	RC/Helitron	Repeat
Chr13	14438186	14438213	Simple_repeat	Repeat
Chr13	14438214	14440416	RC/Helitron	Repeat
Chr13	14440432	14440632	RC/Helitron	Repeat
Chr13	14440557	14440925	LTR/Unknown	Repeat
Chr13	14440633	14440671	Unknown_repeat	Repeat
Chr13	14441278	14441337	Simple_repeat	Repeat
Chr13	14441527	14441834	Unknown_repeat	Repeat
Chr13	14441875	14442867	LTR/Unknown	Repeat
Chr13	14442792	14448409	RC/Helitron	Repeat
Chr13	14448897	14449367	Unknown_repeat	Repeat
Chr13	14449248	14450176	LTR/Unknown	Repeat
Chr13	14450151	14450321	Unknown_repeat	Repeat
Chr13	14450329	14450366	Unknown_repeat	Repeat
Chr13	14450377	14451164	RC/Helitron	Repeat
Chr13	14450840	14451893	Unknown_repeat	Repeat
Chr13	14451941	14452332	RC/Helitron	Repeat
Chr13	14452187	14452715	LTR/Unknown	Repeat
Chr13	14452610	14455475	RC/Helitron	Repeat
Chr13	14455476	14456986	DNA/TcMar	Repeat
Chr13	14456987	14459345	RC/Helitron	Repeat
Chr13	14459274	14459522	LTR/Unknown	Repeat
Chr13	14459523	14464858	DNA/EnSpm-Plavaka	Repeat
Chr13	14464847	14467733	DNA/EnSpm-Plavaka	Repeat
Chr13	14467679	14468011	DNA/EnSpm-Plavaka	Repeat
Chr13	14467713	14468565	DNA/EnSpm-Plavaka	Repeat
Chr13	14468288	14469536	DNA/EnSpm-Plavaka	Repeat
Chr13	14469212	14474851	DNA/EnSpm-Plavaka	Repeat
Chr13	14474852	14475529	LTR/Unknown	Repeat
Chr13	14475530	14478019	DNA/EnSpm-Plavaka	Repeat
Chr13	14478131	14478580	LTR/Unknown	Repeat
Chr13	14479571	14479798	Unknown_repeat	Repeat
Chr13	14479799	14479938	Simple_repeat	Repeat
Chr13	14479939	14480249	Unknown_repeat	Repeat
Chr13	14480109	14480829	LTR/Unknown	Repeat
Chr13	14480830	14486111	RC/Helitron	Repeat
Chr13	14485918	14486475	LTR/Unknown	Repeat
Chr13	14487439	14487542	Unknown_repeat	Repeat
Chr13	14487543	14487583	Simple_repeat	Repeat
Chr13	14487584	14487931	Unknown_repeat	Repeat
Chr13	14487882	14488379	LTR/Unknown	Repeat
Chr13	14488349	14488418	Unknown_repeat	Repeat
Chr13	14488414	14489074	RC/Helitron	Repeat
Chr13	14488763	14489997	Unknown_repeat	Repeat
Chr13	14489928	14490630	RC/Helitron	Repeat
Chr13	14490600	14490668	Unknown_repeat	Repeat
Chr13	14490676	14490938	RC/Helitron	Repeat
Chr13	14490939	14491235	Unknown_repeat	Repeat
Chr13	14491236	14492002	LTR/Unknown	Repeat
Chr13	14492005	14496758	LTR/Gypsy	Repeat
Chr13	14496758	14497524	LTR/Unknown	Repeat
Chr13	14497541	14504841	RC/Helitron	Repeat
Chr13	14504612	14505099	Unknown_repeat	Repeat
Chr13	14504735	14505108	LTR/Unknown	Repeat
Chr13	14505427	14505966	Unknown_repeat	Repeat
Chr13	14505828	14506650	LTR/Unknown	Repeat
Chr13	14506611	14506688	RC/Helitron	Repeat
Chr13	14506689	14506828	Unknown_repeat	Repeat
Chr13	14507819	14507840	Simple_repeat	Repeat
Chr13	14509934	14510298	LTR/Unknown	Repeat
Chr13	14510361	14513317	LTR/Copia	Repeat
Chr13	14513367	14513884	LTR/Unknown	Repeat
Chr13	14513832	14514923	LTR/Copia	Repeat
Chr13	14514892	14515551	LTR/Unknown	Repeat
Chr13	14515573	14516133	LTR/Copia	Repeat
Chr13	14516136	14516500	LTR/Unknown	Repeat
Chr13	14518561	14518766	LTR/Unknown	Repeat
Chr13	14518776	14518993	DNA/TcMar	Repeat
Chr13	14518990	14519381	DNA/TcMar	Repeat
Chr13	14519130	14519479	DNA/Unknown	Repeat
Chr13	14519382	14519454	Unknown_repeat	Repeat
Chr13	14519416	14519496	DNA/PIF-ISL2EU	Repeat
Chr13	14519500	14519902	Unknown_repeat	Repeat
Chr13	14519879	14519908	LTR/Unknown	Repeat
Chr13	14524487	14524695	Unknown_repeat	Repeat
Chr13	14524586	14526406	DNA/EnSpm-Plavaka	Repeat
Chr13	14526407	14527383	Unknown_repeat	Repeat
Chr13	14527384	14530384	DNA/EnSpm-Plavaka	Repeat
Chr13	14530389	14531192	DNA/EnSpm-Plavaka	Repeat
Chr13	14531189	14531820	Unknown_repeat	Repeat
Chr13	14531505	14533838	DNA/EnSpm-Plavaka	Repeat
Chr13	14535260	14535383	Unknown_repeat	Repeat
Chr13	14535287	14535405	Unknown_repeat	Repeat
Chr13	14535311	14535399	LTR/Gypsy	Repeat
Chr13	14535400	14535858	DNA/TcMar	Repeat
Chr13	14535857	14536303	DNA/TcMar	Repeat
Chr13	14536304	14536325	Simple_repeat	Repeat
Chr13	14539791	14539886	Simple_repeat	Repeat
Chr13	14539888	14541393	DNA/TcMar	Repeat
Chr13	14541394	14541422	Simple_repeat	Repeat
Chr13	14552312	14552711	DNA/EnSpm-Plavaka	Repeat
Chr13	14552688	14554486	DNA/EnSpm-Plavaka	Repeat
Chr13	14554280	14554549	DNA/EnSpm-Plavaka	Repeat
Chr13	14554570	14558512	DNA/EnSpm-Plavaka	Repeat
Chr13	14558514	14558552	Unknown_repeat	Repeat
Chr13	14558555	14558685	Unknown_repeat	Repeat
Chr13	14558625	14562628	DNA/EnSpm-Plavaka	Repeat
Chr13	14562630	14565782	DNA/EnSpm-Plavaka	Repeat
Chr13	14565833	14566349	DNA/EnSpm-Plavaka	Repeat
Chr13	14566457	14567764	DNA/EnSpm-Plavaka	Repeat
Chr13	14568414	14568482	Simple_repeat	Repeat
Chr13	14581210	14581296	Unknown_repeat	Repeat
Chr13	14581474	14581559	LTR/Gypsy	Repeat
Chr13	14582002	14582302	LTR/Gypsy	Repeat
Chr13	14582426	14582822	LTR/Gypsy	Repeat
Chr13	14582991	14583464	gene_Bm13g002570	Gene
Chr13	14584378	14584628	LTR/Gypsy	Repeat
Chr13	14584754	14585077	LTR/Gypsy	Repeat
Chr13	14585856	14586166	LTR/Gypsy	Repeat
Chr13	14587348	14587446	LTR/Gypsy	Repeat
Chr13	14587391	14587452	LTR/Gypsy	Repeat
Chr13	14587398	14587426	Unknown_repeat	Repeat
Chr13	14587427	14587488	LTR/Gypsy	Repeat
Chr13	14587442	14587538	LTR/Gypsy	Repeat
Chr13	14587447	14587514	Unknown_repeat	Repeat
Chr13	14587489	14587518	Unknown_repeat	Repeat
Chr13	14595340	14596254	RC/Helitron	Repeat
Chr13	14598184	14598433	RC/Helitron	Repeat
Chr13	14599474	14599653	LTR/Copia	Repeat
Chr13	14599537	14599623	LTR/Unknown	Repeat
Chr13	14599624	14599804	Unknown_repeat	Repeat
Chr13	14599662	14599916	LTR/Gypsy	Repeat
Chr13	14599815	14599966	DNA/TcMar	Repeat
Chr13	14599917	14599985	LTR/Copia	Repeat
Chr13	14599970	14600492	LTR/Gypsy	Repeat
Chr13	14600070	14600582	LTR/Copia	Repeat
Chr13	14600566	14603154	LTR/Copia	Repeat
Chr13	14603141	14603765	LTR/Copia	Repeat
Chr13	14604995	14605245	RC/Helitron	Repeat
Chr13	14605307	14605528	Unknown_repeat	Repeat
Chr13	14606482	14606910	DNA/TcMar	Repeat
Chr13	14607064	14607127	Unknown_repeat	Repeat
Chr13	14607133	14608391	DNA/TcMar	Repeat
Chr13	14611588	14613703	Unknown_repeat	Repeat
Chr13	14613251	14613891	LTR/Gypsy	Repeat
Chr13	14614074	14614257	Unknown_repeat	Repeat
Chr13	14614291	14614638	LTR/Gypsy	Repeat
Chr13	14614444	14614715	Unknown_repeat	Repeat
Chr13	14615303	14615688	Unknown_repeat	Repeat
Chr13	14615689	14615744	LTR/Copia	Repeat
Chr13	14615741	14616689	Unknown_repeat	Repeat
Chr13	14616792	14616889	Unknown_repeat	Repeat
Chr13	14616999	14617222	Unknown_repeat	Repeat
Chr13	14617724	14617786	Unknown_repeat	Repeat
Chr13	14618474	14618592	LTR/Unknown	Repeat
Chr13	14618593	14618672	Unknown_repeat	Repeat
Chr13	14618851	14619013	LTR/Gypsy	Repeat
Chr13	14618946	14619265	Unknown_repeat	Repeat
Chr13	14619246	14619508	Unknown_repeat	Repeat
Chr13	14625234	14625290	Unknown_repeat	Repeat
Chr13	14625745	14627531	DNA/EnSpm-Plavaka	Repeat
Chr13	14627099	14627959	DNA/EnSpm-Plavaka	Repeat
Chr13	14627965	14628152	Unknown_repeat	Repeat
Chr13	14628145	14631589	DNA/EnSpm-Plavaka	Repeat
Chr13	14631605	14631849	Unknown_repeat	Repeat
Chr13	14631863	14631975	DNA/EnSpm-Plavaka	Repeat
Chr13	14631945	14637652	DNA/EnSpm-Plavaka	Repeat
Chr13	14637660	14637779	LTR/Unknown	Repeat
Chr13	14637879	14638011	LTR/Unknown	Repeat
Chr13	14638023	14638147	Unknown_repeat	Repeat
Chr13	14638155	14642267	LTR/Copia	Repeat
Chr13	14642274	14642400	LTR/Unknown	Repeat
Chr13	14642708	14642821	Unknown_repeat	Repeat
Chr13	14642848	14643213	DNA/EnSpm-Plavaka	Repeat
Chr13	14643209	14644008	DNA/EnSpm-Plavaka	Repeat
Chr13	14644043	14644620	DNA/EnSpm-Plavaka	Repeat
Chr13	14644602	14645152	DNA/EnSpm-Plavaka	Repeat
Chr13	14645137	14646754	DNA/EnSpm-Plavaka	Repeat
Chr13	14646793	14648317	LTR/Unknown	Repeat
Chr13	14648247	14648481	Unknown_repeat	Repeat
Chr13	14648482	14652663	DNA/EnSpm-Plavaka	Repeat
Chr13	14652630	14652952	DNA/EnSpm-Plavaka	Repeat
Chr13	14652858	14652964	DNA/EnSpm-Plavaka	Repeat
Chr13	14653007	14653264	LTR/Unknown	Repeat
Chr13	14653246	14653340	DNA/EnSpm-Plavaka	Repeat
Chr13	14653266	14656541	DNA/EnSpm-Plavaka	Repeat
Chr13	14656652	14657607	Unknown_repeat	Repeat
Chr13	14658486	14658520	Low_complexity	Repeat
Chr13	14660287	14668048	DNA/EnSpm-Plavaka	Repeat
Chr13	14667998	14668639	DNA/EnSpm-Plavaka	Repeat
Chr13	14668310	14668989	DNA/EnSpm-Plavaka	Repeat
Chr13	14668921	14669205	DNA/EnSpm-Plavaka	Repeat
Chr13	14668990	14672547	DNA/EnSpm-Plavaka	Repeat
Chr13	14672548	14672763	Simple_repeat	Repeat
Chr13	14672764	14677910	DNA/EnSpm-Plavaka	Repeat
Chr13	14678025	14688942	DNA/EnSpm-Plavaka	Repeat
Chr13	14688941	14695229	DNA/EnSpm-Plavaka	Repeat
Chr13	14699255	14699358	LTR/Unknown	Repeat
Chr13	14699712	14699777	Unknown_repeat	Repeat
Chr13	14706586	14706747	LTR/Unknown	Repeat
Chr13	14706692	14706775	LTR/Gypsy	Repeat
Chr13	14707063	14707149	LTR/Unknown	Repeat
Chr13	14707150	14707257	Unknown_repeat	Repeat
Chr13	14707272	14707583	LTR/Gypsy	Repeat
Chr13	14707806	14707867	LTR/Gypsy	Repeat
Chr13	14708255	14708531	Unknown_repeat	Repeat
Chr13	14708546	14708735	Unknown_repeat	Repeat
Chr13	14708594	14708766	Unknown_repeat	Repeat
Chr13	14708790	14708809	Unknown_repeat	Repeat
Chr13	14708810	14708985	LTR/Unknown	Repeat
Chr13	14708935	14709000	Unknown_repeat	Repeat
Chr13	14709005	14709103	LTR/Gypsy	Repeat
Chr13	14709104	14709248	Unknown_repeat	Repeat
Chr13	14709249	14709324	LTR/Gypsy	Repeat
Chr13	14709259	14709460	Unknown_repeat	Repeat
Chr13	14709461	14709732	LTR/Copia	Repeat
Chr13	14709733	14710214	Unknown_repeat	Repeat
Chr13	14709940	14710370	LTR/Copia	Repeat
Chr13	14709958	14710441	LTR/Gypsy	Repeat
Chr13	14710220	14710477	Unknown_repeat	Repeat
Chr13	14710519	14710775	Unknown_repeat	Repeat
Chr13	14710773	14711031	Unknown_repeat	Repeat
Chr13	14711032	14711225	Unknown_repeat	Repeat
Chr13	14711233	14711493	Unknown_repeat	Repeat
Chr13	14711477	14711644	Unknown_repeat	Repeat
Chr13	14711662	14711856	Unknown_repeat	Repeat
Chr13	14711857	14712110	LTR/Copia	Repeat
Chr13	14711971	14711993	Unknown_repeat	Repeat
Chr13	14711994	14712183	LTR/Gypsy	Repeat
Chr13	14712184	14712396	Unknown_repeat	Repeat
Chr13	14712397	14712465	LTR/Gypsy	Repeat
Chr13	14712466	14712693	Unknown_repeat	Repeat
Chr13	14712699	14712947	Unknown_repeat	Repeat
Chr13	14712950	14713043	LTR/Unknown	Repeat
Chr13	14713077	14713115	Unknown_repeat	Repeat
Chr13	14713349	14713584	Unknown_repeat	Repeat
Chr13	14713585	14713865	LTR/Copia	Repeat
Chr13	14713866	14714494	Unknown_repeat	Repeat
Chr13	14714476	14714572	Unknown_repeat	Repeat
Chr13	14714573	14714695	LTR/Copia	Repeat
Chr13	14714696	14714886	Unknown_repeat	Repeat
Chr13	14714921	14714970	Unknown_repeat	Repeat
Chr13	14715941	14724019	DNA/EnSpm-Plavaka	Repeat
Chr13	14723761	14724637	DNA/EnSpm-Plavaka	Repeat
Chr13	14724383	14724962	DNA/EnSpm-Plavaka	Repeat
Chr13	14724905	14725038	DNA/EnSpm-Plavaka	Repeat
Chr13	14724967	14728571	DNA/EnSpm-Plavaka	Repeat
Chr13	14728572	14728624	Simple_repeat	Repeat
Chr13	14728625	14728759	DNA/EnSpm-Plavaka	Repeat
Chr13	14728760	14728939	LTR/Unknown	Repeat
Chr13	14728940	14730111	LTR/Copia	Repeat
Chr13	14730080	14731346	LTR/Copia	Repeat
Chr13	14731347	14731526	LTR/Unknown	Repeat
Chr13	14731527	14731615	DNA/EnSpm-Plavaka	Repeat
Chr13	14732496	14732694	DNA/TcMar	Repeat
Chr13	14733272	14738195	DNA/EnSpm-Plavaka	Repeat
Chr13	14739729	14739959	Unknown_repeat	Repeat
Chr13	14740031	14740215	LTR/Gypsy	Repeat
Chr13	14740216	14740271	Unknown_repeat	Repeat
Chr13	14741603	14743105	DNA/TcMar	Repeat
Chr13	14743412	14744118	Unknown_repeat	Repeat
Chr13	14744119	14744588	DNA/EnSpm-Plavaka	Repeat
Chr13	14744592	14744707	Unknown_repeat	Repeat
Chr13	14744617	14745699	DNA/EnSpm-Plavaka	Repeat
Chr13	14745780	14747429	DNA/EnSpm-Plavaka	Repeat
Chr13	14747102	14747985	Unknown_repeat	Repeat
Chr13	14747481	14748295	Unknown_repeat	Repeat
Chr13	14748354	14749179	Unknown_repeat	Repeat
Chr13	14749151	14749184	DNA/EnSpm-Plavaka	Repeat
Chr13	14750953	14751607	LTR/Gypsy	Repeat
Chr13	14753047	14753223	DNA/TcMar	Repeat
Chr13	14753085	14753233	DNA/TcMar	Repeat
Chr13	14753234	14753366	DNA/TcMar	Repeat
Chr13	14753367	14753649	DNA/TcMar	Repeat
Chr13	14753656	14754002	DNA/TcMar	Repeat
Chr13	14754003	14754351	DNA/Unknown	Repeat
Chr13	14754080	14754294	Unknown_repeat	Repeat
Chr13	14754295	14754395	LTR/Gypsy	Repeat
Chr13	14754306	14754424	Unknown_repeat	Repeat
Chr13	14754597	14755018	DNA/TcMar	Repeat
Chr13	14755270	14755413	Unknown_repeat	Repeat
Chr13	14755412	14755657	Unknown_repeat	Repeat
Chr13	14756287	14757300	gene_Bm13g002580	Gene
Chr13	14759641	14759796	LTR/Copia	Repeat
Chr13	14760172	14760459	Unknown_repeat	Repeat
Chr13	14760499	14760558	Unknown_repeat	Repeat
Chr13	14760562	14761111	Unknown_repeat	Repeat
Chr13	14761102	14761174	Unknown_repeat	Repeat
Chr13	14761170	14761559	Unknown_repeat	Repeat
Chr13	14761561	14762030	Unknown_repeat	Repeat
Chr13	14762089	14762211	LTR/Copia	Repeat
Chr13	14762800	14762834	Simple_repeat	Repeat
Chr13	14762917	14763180	Unknown_repeat	Repeat
Chr13	14763191	14763224	Simple_repeat	Repeat
Chr13	14763228	14763437	LTR/Unknown	Repeat
Chr13	14764230	14764843	LTR/Unknown	Repeat
Chr13	14764433	14764855	LTR/Copia	Repeat
Chr13	14764884	14764963	Unknown_repeat	Repeat
Chr13	14764968	14765214	LTR/Unknown	Repeat
Chr13	14765215	14765911	LTR/Unknown	Repeat
Chr13	14765912	14766677	LTR/Copia	Repeat
Chr13	14766667	14770528	LTR/Copia	Repeat
Chr13	14770536	14771341	LTR/Copia	Repeat
Chr13	14773895	14774086	LTR/Gypsy	Repeat
Chr13	14774082	14774739	LTR/Gypsy	Repeat
Chr13	14774750	14776922	LTR/Gypsy	Repeat
Chr13	14776919	14777661	LTR/Gypsy	Repeat
Chr13	14777647	14779934	LTR/Gypsy	Repeat
Chr13	14779953	14780444	Unknown_repeat	Repeat
Chr13	14780445	14780501	Simple_repeat	Repeat
Chr13	14780502	14781297	Unknown_repeat	Repeat
Chr13	14781234	14781313	Unknown_repeat	Repeat
Chr13	14781381	14782042	LTR/Gypsy	Repeat
Chr13	14782031	14783264	LTR/Gypsy	Repeat
Chr13	14783321	14783891	Unknown_repeat	Repeat
Chr13	14783899	14784060	Unknown_repeat	Repeat
Chr13	14784082	14784516	LTR/Copia	Repeat
Chr13	14785148	14785581	LTR/Gypsy	Repeat
Chr13	14785609	14785634	Simple_repeat	Repeat
Chr13	14785762	14786517	LTR/Gypsy	Repeat
Chr13	14787503	14787600	LTR/Gypsy	Repeat
Chr13	14792396	14792950	LTR/Gypsy	Repeat
Chr13	14792960	14793159	LTR/Gypsy	Repeat
Chr13	14793397	14794998	LTR/Gypsy	Repeat
Chr13	14795003	14795611	LTR/Gypsy	Repeat
Chr13	14795636	14796173	LTR/Gypsy	Repeat
Chr13	14796984	14797406	LTR/Gypsy	Repeat
Chr13	14797508	14798409	LTR/Gypsy	Repeat
Chr13	14798882	14799542	LTR/Gypsy	Repeat
Chr13	14801885	14802031	DNA/Unknown	Repeat
Chr13	14804456	14804948	DNA/EnSpm-Plavaka	Repeat
Chr13	14806631	14809246	DNA/EnSpm-Plavaka	Repeat
Chr13	14810117	14810197	LTR/Gypsy	Repeat
Chr13	14810213	14810562	LTR/Gypsy	Repeat
Chr13	14810997	14811129	LTR/Gypsy	Repeat
Chr13	14811328	14815436	LTR/Gypsy	Repeat
Chr13	14817589	14817795	DNA/TcMar	Repeat
Chr13	14817814	14818098	DNA/TcMar	Repeat
Chr13	14818411	14818877	DNA/TcMar	Repeat
Chr13	14822646	14822817	Unknown_repeat	Repeat
Chr13	14822831	14823228	Unknown_repeat	Repeat
Chr13	14823344	14823523	Unknown_repeat	Repeat
Chr13	14824019	14824277	LTR/Copia	Repeat
Chr13	14825077	14826044	LTR/Copia	Repeat
Chr13	14826252	14826755	LTR/Copia	Repeat
Chr13	14827483	14827642	Unknown_repeat	Repeat
Chr13	14831719	14833047	DNA/TcMar	Repeat
Chr13	14837861	14838123	LTR/Gypsy	Repeat
Chr13	14841439	14841686	Unknown_repeat	Repeat
Chr13	14843140	14843178	Simple_repeat	Repeat
Chr13	14845300	14845390	Unknown_repeat	Repeat
Chr13	14845391	14845402	Unknown_repeat	Repeat
Chr13	14846903	14847408	DNA/TcMar	Repeat
Chr13	14847411	14847452	DNA/TcMar	Repeat
Chr13	14847450	14847623	DNA/TcMar	Repeat
Chr13	14851393	14852905	DNA/TcMar	Repeat
Chr13	14853582	14853842	Unknown_repeat	Repeat
Chr13	14854146	14854311	LTR/Copia	Repeat
Chr13	14854299	14854311	Unknown_repeat	Repeat
Chr13	14854312	14854459	LTR/Gypsy	Repeat
Chr13	14854460	14854546	Unknown_repeat	Repeat
Chr13	14854462	14855521	LTR/Copia	Repeat
Chr13	14855190	14855605	LTR/Unknown	Repeat
Chr13	14855237	14855579	Unknown_repeat	Repeat
Chr13	14855580	14855801	LTR/Gypsy	Repeat
Chr13	14861254	14861458	Unknown_repeat	Repeat
Chr13	14861463	14861786	LTR/Unknown	Repeat
Chr13	14861818	14861923	LTR/Gypsy	Repeat
Chr13	14862162	14862221	Unknown_repeat	Repeat
Chr13	14862197	14862560	Unknown_repeat	Repeat
Chr13	14862554	14862778	Unknown_repeat	Repeat
Chr13	14862822	14866035	LTR/Gypsy	Repeat
Chr13	14866727	14873122	LTR/Gypsy	Repeat
Chr13	14873138	14873286	Unknown_repeat	Repeat
Chr13	14873292	14873615	LTR/Unknown	Repeat
Chr13	14873635	14873754	LTR/Gypsy	Repeat
Chr13	14873735	14873969	Unknown_repeat	Repeat
Chr13	14873993	14874052	Unknown_repeat	Repeat
Chr13	14874067	14874402	Unknown_repeat	Repeat
Chr13	14874383	14874589	Unknown_repeat	Repeat
Chr13	14874637	14874988	Unknown_repeat	Repeat
Chr13	14876115	14876875	Unknown_repeat	Repeat
Chr13	14878238	14878274	Simple_repeat	Repeat
Chr13	14878693	14879315	DNA/TcMar	Repeat
Chr13	14883409	14884078	DNA/EnSpm-Plavaka	Repeat
Chr13	14884288	14887890	DNA/EnSpm-Plavaka	Repeat
Chr13	14887883	14887981	LTR/Gypsy	Repeat
Chr13	14887958	14888260	Unknown_repeat	Repeat
Chr13	14888259	14888414	Unknown_repeat	Repeat
Chr13	14888373	14888503	LTR/Gypsy	Repeat
Chr13	14888408	14888846	Unknown_repeat	Repeat
Chr13	14888847	14889768	DNA/EnSpm-Plavaka	Repeat
Chr13	14889626	14889841	DNA/EnSpm-Plavaka	Repeat
Chr13	14889887	14890222	DNA/EnSpm-Plavaka	Repeat
Chr13	14890232	14890343	Simple_repeat	Repeat
Chr13	14890348	14893621	DNA/EnSpm-Plavaka	Repeat
Chr13	14893632	14893697	Simple_repeat	Repeat
Chr13	14893698	14893712	DNA/EnSpm-Plavaka	Repeat
Chr13	14893713	14893753	Unknown_repeat	Repeat
Chr13	14893738	14893969	DNA/EnSpm-Plavaka	Repeat
Chr13	14893971	14894010	Simple_repeat	Repeat
Chr13	14894012	14894380	Unknown_repeat	Repeat
Chr13	14894220	14895075	DNA/EnSpm-Plavaka	Repeat
Chr13	14895076	14895302	LTR/Unknown	Repeat
Chr13	14895303	14895333	Simple_repeat	Repeat
Chr13	14895334	14895694	LTR/Unknown	Repeat
Chr13	14895696	14895909	DNA/EnSpm-Plavaka	Repeat
Chr13	14895901	14897279	DNA/EnSpm-Plavaka	Repeat
Chr13	14897283	14897375	LTR/Unknown	Repeat
Chr13	14897333	14897415	LTR/Unknown	Repeat
Chr13	14897376	14897772	DNA/EnSpm-Plavaka	Repeat
Chr13	14897949	14898192	DNA/EnSpm-Plavaka	Repeat
Chr13	14898249	14898486	DNA/EnSpm-Plavaka	Repeat
Chr13	14898487	14898511	Simple_repeat	Repeat
Chr13	14898512	14899698	DNA/EnSpm-Plavaka	Repeat
Chr13	14902508	14902532	Simple_repeat	Repeat
Chr13	14909283	14909612	DNA/Unknown	Repeat
Chr13	14909388	14910827	DNA/TcMar	Repeat
Chr13	14913212	14914134	gene_Bm13g002590	Gene
Chr13	14914976	14916111	gene_Bm13g002600	Gene
Chr13	14916813	14919767	gene_Bm13g002610	Gene
Chr13	14919802	14920821	gene_Bm13g002620	Gene
Chr13	14921246	14922676	gene_Bm13g002630	Gene
Chr13	14924181	14924218	Low_complexity	Repeat
Chr13	14932707	14933015	LTR/Unknown	Repeat
Chr13	14933068	14933759	Unknown_repeat	Repeat
Chr13	14933760	14935222	DNA/EnSpm-Plavaka	Repeat
Chr13	14935240	14935302	Unknown_repeat	Repeat
Chr13	14935303	14939418	DNA/EnSpm-Plavaka	Repeat
Chr13	14939473	14942567	DNA/EnSpm-Plavaka	Repeat
Chr13	14944467	14945051	Unknown_repeat	Repeat
Chr13	14945323	14946459	Unknown_repeat	Repeat
Chr13	14947256	14948193	Unknown_repeat	Repeat
Chr13	14948367	14950033	DNA/EnSpm-Plavaka	Repeat
Chr13	14950141	14950270	Unknown_repeat	Repeat
Chr13	14950188	14950358	Unknown_repeat	Repeat
Chr13	14950320	14951011	Unknown_repeat	Repeat
Chr13	14951463	14951565	Unknown_repeat	Repeat
Chr13	14951789	14952340	Unknown_repeat	Repeat
Chr13	14952676	14953218	Unknown_repeat	Repeat
Chr13	14952782	14953498	DNA/EnSpm-Plavaka	Repeat
Chr13	14953865	14954227	DNA/EnSpm-Plavaka	Repeat
Chr13	14954398	14955532	DNA/EnSpm-Plavaka	Repeat
Chr13	14955533	14956202	DNA/Unknown	Repeat
Chr13	14956454	14957475	Unknown_repeat	Repeat
Chr13	14957482	14957605	Unknown_repeat	Repeat
Chr13	14957615	14958141	Unknown_repeat	Repeat
Chr13	14958144	14959554	DNA/EnSpm-Plavaka	Repeat
Chr13	14959373	14964024	DNA/EnSpm-Plavaka	Repeat
Chr13	14963982	14964228	Unknown_repeat	Repeat
Chr13	14964209	14964461	DNA/EnSpm-Plavaka	Repeat
Chr13	14964460	14969242	DNA/EnSpm-Plavaka	Repeat
Chr13	14969035	14969277	LTR/Unknown	Repeat
Chr13	14970238	14970501	Unknown_repeat	Repeat
Chr13	14970634	14972146	DNA/TcMar	Repeat
Chr13	14972340	14973156	Unknown_repeat	Repeat
Chr13	14974344	14974833	Unknown_repeat	Repeat
Chr13	14979883	14980055	Unknown_repeat	Repeat
Chr13	14980193	14980399	Unknown_repeat	Repeat
Chr13	14981453	14981472	Simple_repeat	Repeat
Chr13	14982447	14983070	Unknown_repeat	Repeat
Chr13	14983599	14983773	Simple_repeat	Repeat
Chr13	14993698	14994334	DNA/TcMar	Repeat
Chr13	14996868	14997076	Unknown_repeat	Repeat
Chr13	15001947	15002303	LTR/Unknown	Repeat
Chr13	15003027	15009979	LTR/Gypsy	Repeat
Chr13	15010006	15010294	LTR/Gypsy	Repeat
Chr13	15010327	15011511	LTR/Gypsy	Repeat
Chr13	15011510	15012301	LTR/Gypsy	Repeat
Chr13	15012447	15012627	Unknown_repeat	Repeat
Chr13	15012598	15012698	Unknown_repeat	Repeat
Chr13	15012706	15013912	Unknown_repeat	Repeat
Chr13	15013735	15014568	LTR/Gypsy	Repeat
Chr13	15014955	15015428	Unknown_repeat	Repeat
Chr13	15015841	15017295	Unknown_repeat	Repeat
Chr13	15017042	15017381	Unknown_repeat	Repeat
Chr13	15017315	15017434	Unknown_repeat	Repeat
Chr13	15017721	15018602	Unknown_repeat	Repeat
Chr13	15018633	15019450	Unknown_repeat	Repeat
Chr13	15019620	15019663	Simple_repeat	Repeat
Chr13	15020422	15022479	DNA/EnSpm-Plavaka	Repeat
Chr13	15022578	15022600	Unknown_repeat	Repeat
Chr13	15022601	15022663	Unknown_repeat	Repeat
Chr13	15022795	15022857	Unknown_repeat	Repeat
Chr13	15022906	15023489	Unknown_repeat	Repeat
Chr13	15023498	15029257	RC/Helitron	Repeat
Chr13	15029034	15030011	Unknown_repeat	Repeat
Chr13	15030058	15030247	Unknown_repeat	Repeat
Chr13	15030447	15031603	LTR/Unknown	Repeat
Chr13	15031282	15033292	RC/Helitron	Repeat
Chr13	15033293	15034807	DNA/TcMar	Repeat
Chr13	15034808	15038760	RC/Helitron	Repeat
Chr13	15038452	15038927	Unknown_repeat	Repeat
Chr13	15038578	15038964	LTR/Unknown	Repeat
Chr13	15039278	15039801	Unknown_repeat	Repeat
Chr13	15039651	15040300	LTR/Unknown	Repeat
Chr13	15040209	15040321	Unknown_repeat	Repeat
Chr13	15040357	15040496	Unknown_repeat	Repeat
Chr13	15040675	15040832	LTR/Copia	Repeat
Chr13	15040826	15041509	Unknown_repeat	Repeat
Chr13	15041504	15041612	LTR/Gypsy	Repeat
Chr13	15041613	15041728	Unknown_repeat	Repeat
Chr13	15041729	15042073	LTR/Gypsy	Repeat
Chr13	15041835	15042237	Unknown_repeat	Repeat
Chr13	15041977	15042291	Unknown_repeat	Repeat
Chr13	15042298	15042769	Unknown_repeat	Repeat
Chr13	15043061	15043572	Unknown_repeat	Repeat
Chr13	15044264	15046390	DNA/EnSpm-Plavaka	Repeat
Chr13	15046389	15046490	Unknown_repeat	Repeat
Chr13	15046584	15046808	Unknown_repeat	Repeat
Chr13	15054088	15054241	Unknown_repeat	Repeat
Chr13	15054719	15054979	Unknown_repeat	Repeat
Chr13	15056081	15056455	gene_Bm13g002640	Gene
Chr13	15057817	15059617	DNA/EnSpm-Plavaka	Repeat
Chr13	15059619	15066507	DNA/EnSpm-Plavaka	Repeat
Chr13	15066433	15067397	DNA/EnSpm-Plavaka	Repeat
Chr13	15067329	15069234	DNA/EnSpm-Plavaka	Repeat
Chr13	15069238	15074760	LTR/Gypsy	Repeat
Chr13	15074718	15075506	LTR/Unknown	Repeat
Chr13	15075507	15077903	DNA/EnSpm-Plavaka	Repeat
Chr13	15077904	15077997	Simple_repeat	Repeat
Chr13	15077998	15078835	DNA/EnSpm-Plavaka	Repeat
Chr13	15078913	15080244	LTR/Gypsy	Repeat
Chr13	15080242	15081762	LTR/Gypsy	Repeat
Chr13	15081833	15081927	Unknown_repeat	Repeat
Chr13	15081853	15082119	LTR/Gypsy	Repeat
Chr13	15082127	15082248	Unknown_repeat	Repeat
Chr13	15082788	15086964	LTR/Gypsy	Repeat
Chr13	15087137	15087343	LTR/Unknown	Repeat
Chr13	15087171	15087762	Unknown_repeat	Repeat
Chr13	15087675	15087828	LTR/Unknown	Repeat
Chr13	15088523	15088674	LTR/Gypsy	Repeat
Chr13	15089123	15089808	LTR/Unknown	Repeat
Chr13	15090770	15091612	LTR/Gypsy	Repeat
Chr13	15091722	15092238	DNA/TcMar	Repeat
Chr13	15092247	15093755	DNA/TcMar	Repeat
Chr13	15093756	15094218	LTR/Gypsy	Repeat
Chr13	15093980	15094331	LTR/Copia	Repeat
Chr13	15094874	15096838	DNA/EnSpm-Plavaka	Repeat
Chr13	15096839	15097839	Unknown_repeat	Repeat
Chr13	15097840	15099871	DNA/EnSpm-Plavaka	Repeat
Chr13	15100034	15102932	LTR/Copia	Repeat
Chr13	15105806	15105931	LTR/Unknown	Repeat
Chr13	15105932	15106437	LTR/Unknown	Repeat
Chr13	15111518	15111799	Unknown_repeat	Repeat
Chr13	15112101	15112677	Unknown_repeat	Repeat
Chr13	15121493	15121661	DNA/EnSpm-Plavaka	Repeat
Chr13	15128864	15129464	DNA/TcMar	Repeat
Chr13	15129471	15131387	DNA/EnSpm-Plavaka	Repeat
Chr13	15131193	15131448	DNA/EnSpm-Plavaka	Repeat
Chr13	15131502	15131838	DNA/EnSpm-Plavaka	Repeat
Chr13	15131839	15131925	Simple_repeat	Repeat
Chr13	15131926	15135499	DNA/EnSpm-Plavaka	Repeat
Chr13	15135544	15135666	Unknown_repeat	Repeat
Chr13	15135616	15135846	DNA/EnSpm-Plavaka	Repeat
Chr13	15135779	15135939	DNA/EnSpm-Plavaka	Repeat
Chr13	15135871	15140193	DNA/EnSpm-Plavaka	Repeat
Chr13	15140192	15143468	DNA/EnSpm-Plavaka	Repeat
Chr13	15143665	15143898	DNA/EnSpm-Plavaka	Repeat
Chr13	15143958	15144345	DNA/EnSpm-Plavaka	Repeat
Chr13	15144346	15144405	Simple_repeat	Repeat
Chr13	15144406	15145379	DNA/EnSpm-Plavaka	Repeat
Chr13	15145398	15145898	LTR/Copia	Repeat
Chr13	15147747	15147835	Simple_repeat	Repeat
Chr13	15148789	15148823	Simple_repeat	Repeat
Chr13	15152919	15153220	DNA/Harbinger	Repeat
Chr13	15153165	15153319	LTR/Gypsy	Repeat
Chr13	15153445	15153772	LTR/Gypsy	Repeat
Chr13	15153980	15154556	LTR/Gypsy	Repeat
Chr13	15156756	15157229	LTR/Copia	Repeat
Chr13	15157957	15158191	LTR/Unknown	Repeat
Chr13	15158192	15163218	LTR/Copia	Repeat
Chr13	15163219	15163446	LTR/Unknown	Repeat
Chr13	15166362	15167422	LTR/Copia	Repeat
Chr13	15167443	15174388	LTR/Gypsy	Repeat
Chr13	15174409	15176196	LTR/Gypsy	Repeat
Chr13	15176201	15176700	Unknown_repeat	Repeat
Chr13	15176724	15177093	LTR/Gypsy	Repeat
Chr13	15177094	15177177	Unknown_repeat	Repeat
Chr13	15177192	15177374	Unknown_repeat	Repeat
Chr13	15177346	15177446	Unknown_repeat	Repeat
Chr13	15177454	15178450	Unknown_repeat	Repeat
Chr13	15178475	15179235	LTR/Gypsy	Repeat
Chr13	15179164	15179259	Unknown_repeat	Repeat
Chr13	15179265	15182564	LTR/Copia	Repeat
Chr13	15182573	15183660	LTR/Gypsy	Repeat
Chr13	15184117	15186611	LTR/Copia	Repeat
Chr13	15186627	15188089	LTR/Copia	Repeat
Chr13	15188864	15188950	LTR/Copia	Repeat
Chr13	15189244	15189965	Unknown_repeat	Repeat
Chr13	15190130	15190455	LTR/Gypsy	Repeat
Chr13	15190901	15190972	Simple_repeat	Repeat
Chr13	15191232	15191564	DNA/PIF-ISL2EU	Repeat
Chr13	15191565	15192121	DNA/EnSpm-Plavaka	Repeat
Chr13	15192126	15192533	DNA/EnSpm-Plavaka	Repeat
Chr13	15192534	15192574	Simple_repeat	Repeat
Chr13	15192575	15194072	DNA/EnSpm-Plavaka	Repeat
Chr13	15194073	15194696	LTR/Unknown	Repeat
Chr13	15194697	15204406	LTR/Gypsy	Repeat
Chr13	15204408	15205027	LTR/Unknown	Repeat
Chr13	15205028	15215472	DNA/EnSpm-Plavaka	Repeat
Chr13	15215473	15215506	Simple_repeat	Repeat
Chr13	15215507	15221169	DNA/EnSpm-Plavaka	Repeat
Chr13	15221236	15221976	DNA/PIF-ISL2EU	Repeat
Chr13	15223435	15223752	LTR/Unknown	Repeat
Chr13	15223754	15224760	LTR/Copia	Repeat
Chr13	15224763	15225654	DNA/EnSpm-Plavaka	Repeat
Chr13	15225655	15225737	LTR/Gypsy	Repeat
Chr13	15225738	15225760	DNA/EnSpm-Plavaka	Repeat
Chr13	15225761	15225785	Simple_repeat	Repeat
Chr13	15225786	15225984	LTR/Gypsy	Repeat
Chr13	15225985	15226224	DNA/EnSpm-Plavaka	Repeat
Chr13	15226320	15232753	DNA/EnSpm-Plavaka	Repeat
Chr13	15232754	15234086	DNA/TcMar	Repeat
Chr13	15234087	15235354	DNA/EnSpm-Plavaka	Repeat
Chr13	15235287	15235458	DNA/EnSpm-Plavaka	Repeat
Chr13	15235323	15235616	DNA/EnSpm-Plavaka	Repeat
Chr13	15235553	15235687	Unknown_repeat	Repeat
Chr13	15235689	15235728	Unknown_repeat	Repeat
Chr13	15235730	15237749	DNA/EnSpm-Plavaka	Repeat
Chr13	15237750	15238049	LTR/Unknown	Repeat
Chr13	15238479	15239924	gene_Bm13g002650	Gene
Chr13	15240109	15241266	gene_Bm13g002660	Gene
Chr13	15245050	15245168	Unknown_repeat	Repeat
Chr13	15245399	15245790	LTR/Unknown	Repeat
Chr13	15245791	15249086	LTR/Copia	Repeat
Chr13	15249329	15250512	LTR/Copia	Repeat
Chr13	15250950	15251537	LTR/Copia	Repeat
Chr13	15251533	15251923	LTR/Unknown	Repeat
Chr13	15252101	15252375	Unknown_repeat	Repeat
Chr13	15252594	15252738	Unknown_repeat	Repeat
Chr13	15253148	15253190	Unknown_repeat	Repeat
Chr13	15253318	15253386	Unknown_repeat	Repeat
Chr13	15253868	15254030	Unknown_repeat	Repeat
Chr13	15254264	15254759	Unknown_repeat	Repeat
Chr13	15256160	15256211	Unknown_repeat	Repeat
Chr13	15257239	15257374	Unknown_repeat	Repeat
Chr13	15257395	15257469	DNA/Unknown	Repeat
Chr13	15257470	15258097	DNA/TcMar	Repeat
Chr13	15258151	15258815	DNA/TcMar	Repeat
Chr13	15259694	15259870	LTR/Unknown	Repeat
Chr13	15259856	15260613	RC/Helitron	Repeat
Chr13	15259871	15259900	LTR/Gypsy	Repeat
Chr13	15259901	15259931	Unknown_repeat	Repeat
Chr13	15260642	15261160	RC/Helitron	Repeat
Chr13	15260917	15261679	Unknown_repeat	Repeat
Chr13	15261686	15265225	RC/Helitron	Repeat
Chr13	15265311	15266156	RC/Helitron	Repeat
Chr13	15266173	15267293	Unknown_repeat	Repeat
Chr13	15267778	15267931	Unknown_repeat	Repeat
Chr13	15267938	15268002	Unknown_repeat	Repeat
Chr13	15268562	15269291	LTR/Copia	Repeat
Chr13	15269500	15271315	LTR/Copia	Repeat
Chr13	15271558	15272480	DNA/TcMar	Repeat
Chr13	15272475	15272782	DNA/TcMar	Repeat
Chr13	15273384	15278998	DNA/EnSpm-Plavaka	Repeat
Chr13	15278986	15282675	LTR/Gypsy	Repeat
Chr13	15282630	15282676	Unknown_repeat	Repeat
Chr13	15282677	15283467	LTR/Unknown	Repeat
Chr13	15283468	15285918	DNA/EnSpm-Plavaka	Repeat
Chr13	15286062	15293171	DNA/EnSpm-Plavaka	Repeat
Chr13	15293176	15293470	DNA/EnSpm-Plavaka	Repeat
Chr13	15293487	15293755	DNA/EnSpm-Plavaka	Repeat
Chr13	15293553	15298844	DNA/EnSpm-Plavaka	Repeat
Chr13	15298849	15298912	LTR/Gypsy	Repeat
Chr13	15298913	15301073	LTR/Gypsy	Repeat
Chr13	15301220	15301294	DNA/Unknown	Repeat
Chr13	15301429	15302263	DNA/TcMar	Repeat
Chr13	15302272	15302718	LTR/Gypsy	Repeat
Chr13	15302411	15302872	LTR/Copia	Repeat
Chr13	15303969	15304617	LTR/Unknown	Repeat
Chr13	15304636	15306111	LTR/Unknown	Repeat
Chr13	15306083	15306300	Unknown_repeat	Repeat
Chr13	15307163	15307188	Simple_repeat	Repeat
Chr13	15307426	15307565	LTR/Gypsy	Repeat
Chr13	15310257	15310375	Unknown_repeat	Repeat
Chr13	15310380	15310458	LTR/Gypsy	Repeat
Chr13	15310459	15310680	LTR/Gypsy	Repeat
Chr13	15310689	15310904	DNA/TcMar	Repeat
Chr13	15310907	15311171	DNA/TcMar	Repeat
Chr13	15311172	15311219	Unknown_repeat	Repeat
Chr13	15311222	15311256	Unknown_repeat	Repeat
Chr13	15311373	15313441	DNA/PIF-ISL2EU	Repeat
Chr13	15313442	15313605	Unknown_repeat	Repeat
Chr13	15315446	15315808	gene_Bm13g002670	Gene
Chr13	15315826	15316548	DNA/EnSpm-Plavaka	Repeat
Chr13	15316549	15316688	Unknown_repeat	Repeat
Chr13	15316659	15316713	Unknown_repeat	Repeat
Chr13	15316695	15316952	DNA/EnSpm-Plavaka	Repeat
Chr13	15316955	15316989	Simple_repeat	Repeat
Chr13	15316990	15317188	LTR/Gypsy	Repeat
Chr13	15317189	15317415	DNA/EnSpm-Plavaka	Repeat
Chr13	15317591	15317954	DNA/EnSpm-Plavaka	Repeat
Chr13	15317917	15317956	LTR/Unknown	Repeat
Chr13	15317957	15318039	LTR/Unknown	Repeat
Chr13	15318042	15323129	DNA/EnSpm-Plavaka	Repeat
Chr13	15320026	15320580	TE_gene_Bm13g002680	TE_Gene
Chr13	15321533	15321958	TE_gene_Bm13g002690	TE_Gene
Chr13	15322338	15322997	TE_gene_Bm13g002700	TE_Gene
Chr13	15323130	15323811	LTR/Unknown	Repeat
Chr13	15323812	15326064	DNA/EnSpm-Plavaka	Repeat
Chr13	15325900	15326269	Unknown_repeat	Repeat
Chr13	15326271	15326310	Simple_repeat	Repeat
Chr13	15326312	15329905	DNA/EnSpm-Plavaka	Repeat
Chr13	15329906	15329935	Simple_repeat	Repeat
Chr13	15329936	15330275	DNA/EnSpm-Plavaka	Repeat
Chr13	15330324	15330524	DNA/EnSpm-Plavaka	Repeat
Chr13	15330398	15334992	DNA/EnSpm-Plavaka	Repeat
Chr13	15336376	15336702	gene_Bm13g002710	Gene
Chr13	15337648	15337743	LTR/Unknown	Repeat
Chr13	15338737	15338793	Simple_repeat	Repeat
Chr13	15338863	15338903	Simple_repeat	Repeat
Chr13	15339928	15341330	gene_Bm13g002720	Gene
Chr13	15341562	15341634	Unknown_repeat	Repeat
Chr13	15341973	15342200	LTR/Gypsy	Repeat
Chr13	15342373	15343652	DNA/TcMar	Repeat
Chr13	15346278	15346425	Unknown_repeat	Repeat
Chr13	15346687	15346730	Simple_repeat	Repeat
Chr13	15352258	15352435	DNA/TcMar	Repeat
Chr13	15352628	15353395	DNA/TcMar	Repeat
Chr13	15353680	15358505	DNA/EnSpm-Plavaka	Repeat
Chr13	15358506	15358544	Simple_repeat	Repeat
Chr13	15358545	15362002	DNA/EnSpm-Plavaka	Repeat
Chr13	15361923	15362184	DNA/EnSpm-Plavaka	Repeat
Chr13	15361985	15371217	DNA/EnSpm-Plavaka	Repeat
Chr13	15371278	15371572	LTR/Unknown	Repeat
Chr13	15372408	15373054	Unknown_repeat	Repeat
Chr13	15374886	15375358	Unknown_repeat	Repeat
Chr13	15376640	15376920	LTR/Unknown	Repeat
Chr13	15379152	15379575	DNA/TcMar	Repeat
Chr13	15379575	15379604	DNA/TcMar	Repeat
Chr13	15379604	15379630	DNA/TcMar	Repeat
Chr13	15379663	15380090	DNA/TcMar	Repeat
Chr13	15381324	15381380	Simple_repeat	Repeat
Chr13	15383790	15383931	Unknown_repeat	Repeat
Chr13	15383951	15384238	Unknown_repeat	Repeat
Chr13	15384244	15384426	Unknown_repeat	Repeat
Chr13	15384432	15388543	LTR/Copia	Repeat
Chr13	15388609	15388972	Unknown_repeat	Repeat
Chr13	15394866	15395799	DNA/TcMar	Repeat
Chr13	15408418	15408483	Simple_repeat	Repeat
Chr13	15408565	15408592	Simple_repeat	Repeat
Chr13	15408668	15410035	LTR/Gypsy	Repeat
Chr13	15410460	15410817	LTR/Gypsy	Repeat
Chr13	15411548	15413967	LTR/Gypsy	Repeat
Chr13	15414250	15414387	LTR/Gypsy	Repeat
Chr13	15414470	15415588	Unknown_repeat	Repeat
Chr13	15415935	15416524	LTR/Gypsy	Repeat
Chr13	15416525	15416766	LTR/Gypsy	Repeat
Chr13	15416795	15417568	Unknown_repeat	Repeat
Chr13	15417634	15418606	Unknown_repeat	Repeat
Chr13	15420965	15421070	Unknown_repeat	Repeat
Chr13	15422157	15423300	DNA/TcMar	Repeat
Chr13	15424534	15425731	DNA/EnSpm-Plavaka	Repeat
Chr13	15425732	15425783	Simple_repeat	Repeat
Chr13	15425784	15426053	DNA/EnSpm-Plavaka	Repeat
Chr13	15426132	15429440	DNA/EnSpm-Plavaka	Repeat
Chr13	15429441	15430004	Unknown_repeat	Repeat
Chr13	15429988	15430134	Unknown_repeat	Repeat
Chr13	15430098	15430144	LTR/Unknown	Repeat
Chr13	15430141	15430227	Unknown_repeat	Repeat
Chr13	15430184	15430705	LTR/Unknown	Repeat
Chr13	15430600	15439726	LTR/Gypsy	Repeat
Chr13	15439515	15440590	Unknown_repeat	Repeat
Chr13	15440574	15440720	Unknown_repeat	Repeat
Chr13	15440684	15440730	LTR/Unknown	Repeat
Chr13	15440727	15440813	Unknown_repeat	Repeat
Chr13	15440770	15441292	LTR/Unknown	Repeat
Chr13	15441293	15445726	DNA/EnSpm-Plavaka	Repeat
Chr13	15445653	15445772	DNA/EnSpm-Plavaka	Repeat
Chr13	15445725	15445963	DNA/EnSpm-Plavaka	Repeat
Chr13	15445903	15446032	Unknown_repeat	Repeat
Chr13	15446037	15446074	Unknown_repeat	Repeat
Chr13	15446075	15450089	DNA/EnSpm-Plavaka	Repeat
Chr13	15450090	15450181	DNA/EnSpm-Plavaka	Repeat
Chr13	15450182	15450426	DNA/EnSpm-Plavaka	Repeat
Chr13	15450415	15453920	DNA/EnSpm-Plavaka	Repeat
Chr13	15453911	15454471	DNA/EnSpm-Plavaka	Repeat
Chr13	15454453	15455388	DNA/EnSpm-Plavaka	Repeat
Chr13	15459379	15459874	Simple_repeat	Repeat
Chr13	15459875	15459917	Simple_repeat	Repeat
Chr13	15472699	15472720	Simple_repeat	Repeat
Chr13	15474176	15475672	DNA/TcMar	Repeat
Chr13	15478253	15478498	Unknown_repeat	Repeat
Chr13	15478485	15478890	LTR/Gypsy	Repeat
Chr13	15478803	15479247	Unknown_repeat	Repeat
Chr13	15479374	15479854	Unknown_repeat	Repeat
Chr13	15480547	15480577	Simple_repeat	Repeat
Chr13	15483464	15483959	LTR/Gypsy	Repeat
Chr13	15484837	15485055	Unknown_repeat	Repeat
Chr13	15485294	15485534	Unknown_repeat	Repeat
Chr13	15485324	15487073	LTR/Gypsy	Repeat
Chr13	15487072	15492102	LTR/Gypsy	Repeat
Chr13	15492155	15493080	LTR/Gypsy	Repeat
Chr13	15493074	15493185	Unknown_repeat	Repeat
Chr13	15493196	15494082	Unknown_repeat	Repeat
Chr13	15494094	15494326	LTR/Gypsy	Repeat
Chr13	15494403	15494506	Unknown_repeat	Repeat
Chr13	15494525	15494631	Unknown_repeat	Repeat
Chr13	15494571	15494700	Unknown_repeat	Repeat
Chr13	15494646	15494826	Unknown_repeat	Repeat
Chr13	15494811	15494897	Unknown_repeat	Repeat
Chr13	15494905	15495526	LTR/Unknown	Repeat
Chr13	15495533	15496436	Unknown_repeat	Repeat
Chr13	15496423	15497113	Unknown_repeat	Repeat
Chr13	15496946	15497726	LTR/Gypsy	Repeat
Chr13	15497866	15502020	LTR/Gypsy	Repeat
Chr13	15502039	15504390	DNA/EnSpm-Plavaka	Repeat
Chr13	15504389	15505783	DNA/EnSpm-Plavaka	Repeat
Chr13	15505784	15505812	Simple_repeat	Repeat
Chr13	15505813	15510040	DNA/EnSpm-Plavaka	Repeat
Chr13	15509940	15510063	DNA/EnSpm-Plavaka	Repeat
Chr13	15510029	15511728	DNA/EnSpm-Plavaka	Repeat
Chr13	15511733	15513539	DNA/EnSpm-Plavaka	Repeat
Chr13	15513540	15513690	Simple_repeat	Repeat
Chr13	15513691	15522353	DNA/EnSpm-Plavaka	Repeat
Chr13	15522349	15525271	DNA/EnSpm-Plavaka	Repeat
Chr13	15525272	15525485	LTR/Gypsy	Repeat
Chr13	15525486	15525510	Simple_repeat	Repeat
Chr13	15525511	15525633	LTR/Gypsy	Repeat
Chr13	15525634	15526372	DNA/EnSpm-Plavaka	Repeat
Chr13	15526360	15526395	DNA/EnSpm-Plavaka	Repeat
Chr13	15526420	15528380	LTR/Gypsy	Repeat
Chr13	15528329	15528575	Unknown_repeat	Repeat
Chr13	15528561	15528788	LTR/Gypsy	Repeat
Chr13	15529725	15530508	Unknown_repeat	Repeat
Chr13	15531096	15531550	Unknown_repeat	Repeat
Chr13	15531158	15532147	DNA/Unknown	Repeat
Chr13	15532162	15534554	DNA/EnSpm-Plavaka	Repeat
Chr13	15534530	15542754	DNA/EnSpm-Plavaka	Repeat
Chr13	15542828	15543012	Unknown_repeat	Repeat
Chr13	15543227	15543595	DNA/EnSpm-Plavaka	Repeat
Chr13	15543738	15544545	Unknown_repeat	Repeat
Chr13	15544569	15545715	Unknown_repeat	Repeat
Chr13	15545100	15545949	DNA/EnSpm-Plavaka	Repeat
Chr13	15545630	15545989	Unknown_repeat	Repeat
Chr13	15545728	15545990	Unknown_repeat	Repeat
Chr13	15545991	15547506	DNA/TcMar	Repeat
Chr13	15547507	15550683	Unknown_repeat	Repeat
Chr13	15550285	15550776	Unknown_repeat	Repeat
Chr13	15550653	15551000	LTR/Unknown	Repeat
Chr13	15550864	15551055	DNA/EnSpm-Plavaka	Repeat
Chr13	15552373	15552424	Simple_repeat	Repeat
Chr13	15555334	15556347	gene_Bm13g002730	Gene
Chr13	15555583	15556020	gene_Bm13g002740	Gene
Chr13	15557050	15558265	gene_Bm13g002750	Gene
Chr13	15561575	15562583	gene_Bm13g002760	Gene
Chr13	15562762	15563363	gene_Bm13g002770	Gene
Chr13	15563593	15565125	gene_Bm13g002780	Gene
Chr13	15565240	15565261	Simple_repeat	Repeat
Chr13	15565351	15565380	Low_complexity	Repeat
Chr13	15565773	15565792	Simple_repeat	Repeat
Chr13	15565814	15565844	Simple_repeat	Repeat
Chr13	15565980	15566007	Simple_repeat	Repeat
Chr13	15566105	15566135	Simple_repeat	Repeat
Chr13	15567215	15567232	Simple_repeat	Repeat
Chr13	15567266	15567289	Simple_repeat	Repeat
Chr13	15567427	15569641	DNA/PIF-ISL2EU	Repeat
Chr13	15572560	15572685	Unknown_repeat	Repeat
Chr13	15573817	15574029	DNA/TcMar	Repeat
Chr13	15574024	15574525	DNA/TcMar	Repeat
Chr13	15574722	15574788	Simple_repeat	Repeat
Chr13	15575232	15575370	LTR/Gypsy	Repeat
Chr13	15576300	15576993	Unknown_repeat	Repeat
Chr13	15576805	15577185	LTR/Gypsy	Repeat
Chr13	15577073	15577244	Unknown_repeat	Repeat
Chr13	15577974	15578627	DNA/EnSpm-Plavaka	Repeat
Chr13	15578629	15587487	DNA/EnSpm-Plavaka	Repeat
Chr13	15587489	15599921	DNA/EnSpm-Plavaka	Repeat
Chr13	15599922	15599973	Simple_repeat	Repeat
Chr13	15599974	15600990	DNA/EnSpm-Plavaka	Repeat
Chr13	15600978	15601637	DNA/EnSpm-Plavaka	Repeat
Chr13	15601635	15604799	DNA/EnSpm-Plavaka	Repeat
Chr13	15604948	15605210	Unknown_repeat	Repeat
Chr13	15605327	15605660	Unknown_repeat	Repeat
Chr13	15606047	15607407	DNA/EnSpm-Plavaka	Repeat
Chr13	15607364	15607833	DNA/EnSpm-Plavaka	Repeat
Chr13	15607837	15608060	Unknown_repeat	Repeat
Chr13	15608044	15611508	DNA/EnSpm-Plavaka	Repeat
Chr13	15611501	15611765	Unknown_repeat	Repeat
Chr13	15611771	15612213	DNA/EnSpm-Plavaka	Repeat
Chr13	15612644	15612955	gene_Bm13g002790	Gene
Chr13	15615354	15616717	DNA/EnSpm-Plavaka	Repeat
Chr13	15616676	15617261	Unknown_repeat	Repeat
Chr13	15617263	15617705	LTR/Unknown	Repeat
Chr13	15617706	15619692	DNA/EnSpm-Plavaka	Repeat
Chr13	15619697	15620739	DNA/EnSpm-Plavaka	Repeat
Chr13	15620740	15620948	DNA/TcMar	Repeat
Chr13	15620948	15621627	DNA/TcMar	Repeat
Chr13	15621628	15631161	DNA/EnSpm-Plavaka	Repeat
Chr13	15631165	15634623	DNA/EnSpm-Plavaka	Repeat
Chr13	15634621	15634828	Unknown_repeat	Repeat
Chr13	15634648	15634910	LTR/Gypsy	Repeat
Chr13	15634911	15635153	Unknown_repeat	Repeat
Chr13	15635154	15635342	LTR/Gypsy	Repeat
Chr13	15635337	15640309	DNA/EnSpm-Plavaka	Repeat
Chr13	15640227	15641712	Unknown_repeat	Repeat
Chr13	15641716	15642359	Unknown_repeat	Repeat
Chr13	15642621	15642715	Unknown_repeat	Repeat
Chr13	15642784	15642877	Unknown_repeat	Repeat
Chr13	15643374	15643560	Unknown_repeat	Repeat
Chr13	15643611	15643939	Unknown_repeat	Repeat
Chr13	15649866	15650012	Unknown_repeat	Repeat
Chr13	15650260	15651790	DNA/TcMar	Repeat
Chr13	15652691	15653193	Unknown_repeat	Repeat
Chr13	15653836	15653865	Simple_repeat	Repeat
Chr13	15654643	15656443	DNA/EnSpm-Plavaka	Repeat
Chr13	15661283	15661315	Simple_repeat	Repeat
Chr13	15661595	15663226	DNA/EnSpm-Plavaka	Repeat
Chr13	15663606	15663900	Unknown_repeat	Repeat
Chr13	15664463	15664543	DNA/EnSpm-Plavaka	Repeat
Chr13	15664843	15665379	Unknown_repeat	Repeat
Chr13	15665401	15666286	Unknown_repeat	Repeat
Chr13	15665504	15666523	Unknown_repeat	Repeat
Chr13	15666542	15666935	Unknown_repeat	Repeat
Chr13	15671926	15672201	DNA/TcMar	Repeat
Chr13	15672408	15672490	Simple_repeat	Repeat
Chr13	15673614	15674252	gene_Bm13g002800	Gene
Chr13	15674067	15674189	DNA/hAT	Repeat
Chr13	15674484	15678540	DNA/EnSpm-Plavaka	Repeat
Chr13	15678516	15678618	LTR/Copia	Repeat
Chr13	15678527	15678561	Unknown_repeat	Repeat
Chr13	15678562	15678635	LTR/Gypsy	Repeat
Chr13	15678636	15678653	Unknown_repeat	Repeat
Chr13	15678673	15678743	LTR/Gypsy	Repeat
Chr13	15678684	15678745	LTR/Gypsy	Repeat
Chr13	15678712	15678787	LTR/Gypsy	Repeat
Chr13	15678788	15678798	Unknown_repeat	Repeat
Chr13	15678828	15679238	DNA/EnSpm-Plavaka	Repeat
Chr13	15679287	15679562	DNA/EnSpm-Plavaka	Repeat
Chr13	15679322	15681050	DNA/EnSpm-Plavaka	Repeat
Chr13	15681050	15682132	DNA/EnSpm-Plavaka	Repeat
Chr13	15682339	15683005	DNA/EnSpm-Plavaka	Repeat
Chr13	15683008	15683508	DNA/EnSpm-Plavaka	Repeat
Chr13	15683523	15684859	DNA/TcMar	Repeat
Chr13	15684882	15685107	Unknown_repeat	Repeat
Chr13	15685111	15691483	DNA/EnSpm-Plavaka	Repeat
Chr13	15691516	15691577	Unknown_repeat	Repeat
Chr13	15691586	15692845	DNA/TcMar	Repeat
Chr13	15692846	15693264	DNA/EnSpm-Plavaka	Repeat
Chr13	15693229	15693603	Unknown_repeat	Repeat
Chr13	15693617	15695518	DNA/EnSpm-Plavaka	Repeat
Chr13	15695520	15697779	DNA/EnSpm-Plavaka	Repeat
Chr13	15697687	15697796	Unknown_repeat	Repeat
Chr13	15697768	15699097	DNA/EnSpm-Plavaka	Repeat
Chr13	15702710	15702734	LTR/Gypsy	Repeat
Chr13	15702735	15703034	DNA/EnSpm-Plavaka	Repeat
Chr13	15703035	15703161	LTR/Gypsy	Repeat
Chr13	15703164	15703322	Unknown_repeat	Repeat
Chr13	15703387	15703493	Unknown_repeat	Repeat
Chr13	15703405	15703613	Unknown_repeat	Repeat
Chr13	15703614	15711708	DNA/EnSpm-Plavaka	Repeat
Chr13	15711722	15713288	DNA/EnSpm-Plavaka	Repeat
Chr13	15713660	15717010	DNA/EnSpm-Plavaka	Repeat
Chr13	15716982	15717084	DNA/EnSpm-Plavaka	Repeat
Chr13	15717054	15717271	Unknown_repeat	Repeat
Chr13	15717281	15717752	DNA/EnSpm-Plavaka	Repeat
Chr13	15717438	15717887	DNA/EnSpm-Plavaka	Repeat
Chr13	15717706	15717955	Unknown_repeat	Repeat
Chr13	15717958	15718780	LINE/L1	Repeat
Chr13	15718791	15719428	Unknown_repeat	Repeat
Chr13	15719059	15721423	DNA/EnSpm-Plavaka	Repeat
Chr13	15721427	15721705	LTR/Gypsy	Repeat
Chr13	15721756	15722093	Unknown_repeat	Repeat
Chr13	15722226	15722406	DNA/EnSpm-Plavaka	Repeat
Chr13	15722610	15723518	Unknown_repeat	Repeat
Chr13	15723530	15724212	Unknown_repeat	Repeat
Chr13	15724226	15724473	Unknown_repeat	Repeat
Chr13	15725374	15725677	LTR/Unknown	Repeat
Chr13	15725799	15727698	LTR/Gypsy	Repeat
Chr13	15728995	15731020	LTR/Gypsy	Repeat
Chr13	15731029	15731457	DNA/TcMar	Repeat
Chr13	15736664	15737728	RC/Helitron	Repeat
Chr13	15737879	15738291	RC/Helitron	Repeat
Chr13	15738678	15739323	DNA/EnSpm-Plavaka	Repeat
Chr13	15739676	15739852	DNA/EnSpm-Plavaka	Repeat
Chr13	15741400	15741739	Unknown_repeat	Repeat
Chr13	15741762	15742095	DNA/Unknown	Repeat
Chr13	15746215	15747731	DNA/TcMar	Repeat
Chr13	15748616	15750694	LTR/Gypsy	Repeat
Chr13	15750695	15753006	LTR/Gypsy	Repeat
Chr13	15753036	15754140	LTR/Gypsy	Repeat
Chr13	15754169	15756539	LTR/Gypsy	Repeat
Chr13	15756628	15756727	Unknown_repeat	Repeat
Chr13	15756745	15756912	Unknown_repeat	Repeat
Chr13	15756894	15756993	Unknown_repeat	Repeat
Chr13	15757004	15757929	Unknown_repeat	Repeat
Chr13	15757992	15758710	LTR/Gypsy	Repeat
Chr13	15758727	15759543	LTR/Gypsy	Repeat
Chr13	15759544	15759749	LTR/Unknown	Repeat
Chr13	15760013	15761732	Unknown_repeat	Repeat
Chr13	15761737	15762678	DNA/TcMar	Repeat
Chr13	15762692	15762766	Unknown_repeat	Repeat
Chr13	15762780	15763818	Unknown_repeat	Repeat
Chr13	15764989	15765062	LTR/Gypsy	Repeat
Chr13	15765006	15765119	LTR/Gypsy	Repeat
Chr13	15765063	15765133	Unknown_repeat	Repeat
Chr13	15765134	15765166	Simple_repeat	Repeat
Chr13	15765167	15765228	LTR/Gypsy	Repeat
Chr13	15765174	15765258	LTR/Copia	Repeat
Chr13	15769886	15770068	Unknown_repeat	Repeat
Chr13	15770075	15770500	Unknown_repeat	Repeat
Chr13	15770485	15770739	Unknown_repeat	Repeat
Chr13	15772762	15772849	LTR/Copia	Repeat
Chr13	15772772	15772850	LTR/Gypsy	Repeat
Chr13	15772786	15772893	Unknown_repeat	Repeat
Chr13	15772849	15772917	LTR/Copia	Repeat
Chr13	15772862	15773027	Unknown_repeat	Repeat
Chr13	15772877	15772961	LTR/Gypsy	Repeat
Chr13	15772950	15773013	LTR/Gypsy	Repeat
Chr13	15772990	15773061	LTR/Copia	Repeat
Chr13	15773024	15773055	Unknown_repeat	Repeat
Chr13	15777047	15777461	LTR/Gypsy	Repeat
Chr13	15778364	15779882	DNA/TcMar	Repeat
Chr13	15785546	15785944	Unknown_repeat	Repeat
Chr13	15786773	15786809	Simple_repeat	Repeat
Chr13	15787362	15787545	LTR/Gypsy	Repeat
Chr13	15787491	15788388	LTR/Copia	Repeat
Chr13	15788372	15788662	LTR/Copia	Repeat
Chr13	15788595	15789069	Unknown_repeat	Repeat
Chr13	15789705	15791019	LTR/Copia	Repeat
Chr13	15793037	15793064	Simple_repeat	Repeat
Chr13	15793131	15793613	LTR/Copia	Repeat
Chr13	15793684	15794086	Unknown_repeat	Repeat
Chr13	15794518	15794922	LTR/Gypsy	Repeat
Chr13	15795430	15797520	LTR/Gypsy	Repeat
Chr13	15798876	15798922	Simple_repeat	Repeat
Chr13	15799386	15799576	Unknown_repeat	Repeat
Chr13	15799569	15800158	Unknown_repeat	Repeat
Chr13	15800141	15800256	Unknown_repeat	Repeat
Chr13	15800258	15800305	LTR/Unknown	Repeat
Chr13	15800295	15800477	Unknown_repeat	Repeat
Chr13	15800400	15800920	LTR/Unknown	Repeat
Chr13	15800945	15801543	Unknown_repeat	Repeat
Chr13	15801588	15801766	Unknown_repeat	Repeat
Chr13	15801784	15802133	Unknown_repeat	Repeat
Chr13	15802144	15802268	Unknown_repeat	Repeat
Chr13	15802276	15806397	LTR/Copia	Repeat
Chr13	15806400	15806586	Unknown_repeat	Repeat
Chr13	15806629	15807747	DNA/EnSpm-Plavaka	Repeat
Chr13	15807753	15808802	Unknown_repeat	Repeat
Chr13	15808789	15808827	Unknown_repeat	Repeat
Chr13	15808812	15808871	DNA/EnSpm-Plavaka	Repeat
Chr13	15808828	15809538	Unknown_repeat	Repeat
Chr13	15809539	15809627	Simple_repeat	Repeat
Chr13	15809628	15810332	Unknown_repeat	Repeat
Chr13	15809980	15812217	DNA/EnSpm-Plavaka	Repeat
Chr13	15814521	15815273	DNA/EnSpm-Plavaka	Repeat
Chr13	15815267	15815424	DNA/EnSpm-Plavaka	Repeat
Chr13	15815427	15823273	DNA/EnSpm-Plavaka	Repeat
Chr13	15823232	15823494	DNA/EnSpm-Plavaka	Repeat
Chr13	15823398	15831356	DNA/EnSpm-Plavaka	Repeat
Chr13	15833418	15833664	LTR/Unknown	Repeat
Chr13	15834204	15834326	LTR/Unknown	Repeat
Chr13	15834513	15836850	LTR/Copia	Repeat
Chr13	15837000	15838121	LTR/Copia	Repeat
Chr13	15838193	15838355	LTR/Unknown	Repeat
Chr13	15838506	15838686	LTR/Gypsy	Repeat
Chr13	15838688	15838727	Simple_repeat	Repeat
Chr13	15838728	15838775	Unknown_repeat	Repeat
Chr13	15838777	15838982	Simple_repeat	Repeat
Chr13	15839244	15840164	DNA/EnSpm-Plavaka	Repeat
Chr13	15840165	15840322	Simple_repeat	Repeat
Chr13	15840323	15852087	DNA/EnSpm-Plavaka	Repeat
Chr13	15852088	15852113	Simple_repeat	Repeat
Chr13	15852114	15857808	DNA/EnSpm-Plavaka	Repeat
Chr13	15857809	15858264	RC/Helitron	Repeat
Chr13	15857839	15858400	Unknown_repeat	Repeat
Chr13	15858360	15859309	Unknown_repeat	Repeat
Chr13	15859310	15859379	Simple_repeat	Repeat
Chr13	15859380	15861093	Unknown_repeat	Repeat
Chr13	15860742	15865614	RC/Helitron	Repeat
Chr13	15865615	15866177	DNA/EnSpm-Plavaka	Repeat
Chr13	15866175	15866929	DNA/EnSpm-Plavaka	Repeat
Chr13	15866930	15866959	Simple_repeat	Repeat
Chr13	15866960	15872744	DNA/EnSpm-Plavaka	Repeat
Chr13	15872742	15873189	DNA/EnSpm-Plavaka	Repeat
Chr13	15873190	15874705	DNA/TcMar	Repeat
Chr13	15874706	15877156	DNA/EnSpm-Plavaka	Repeat
Chr13	15877133	15880586	DNA/EnSpm-Plavaka	Repeat
Chr13	15880589	15881566	LTR/Unknown	Repeat
Chr13	15881567	15886308	LTR/Gypsy	Repeat
Chr13	15886310	15887264	LTR/Unknown	Repeat
Chr13	15887265	15888603	DNA/EnSpm-Plavaka	Repeat
Chr13	15890381	15890825	LTR/Gypsy	Repeat
Chr13	15891193	15891577	LTR/Gypsy	Repeat
Chr13	15893040	15895174	DNA/TcMar	Repeat
Chr13	15895259	15895445	LTR/Unknown	Repeat
Chr13	15895530	15896097	DNA/TcMar	Repeat
Chr13	15896098	15896373	DNA/TcMar	Repeat
Chr13	15896374	15896976	DNA/TcMar	Repeat
Chr13	15896586	15896729	Unknown_repeat	Repeat
Chr13	15896730	15897050	DNA/Unknown	Repeat
Chr13	15897366	15898490	gene_Bm13g002810	Gene
Chr13	15898970	15900979	gene_Bm13g002820	Gene
Chr13	15900373	15900417	Low_complexity	Repeat
Chr13	15901657	15901953	DNA/hAT	Repeat
Chr13	15902200	15903118	DNA/hAT	Repeat
Chr13	15904325	15905873	DNA/TcMar	Repeat
Chr13	15907406	15907520	Unknown_repeat	Repeat
Chr13	15907634	15908107	Unknown_repeat	Repeat
Chr13	15908540	15908626	Unknown_repeat	Repeat
Chr13	15911093	15911575	DNA/PIF-ISL2EU	Repeat
Chr13	15911797	15912268	DNA/PIF-ISL2EU	Repeat
Chr13	15912445	15912708	LTR/Unknown	Repeat
Chr13	15912711	15913229	LTR/Copia	Repeat
Chr13	15913535	15914862	LTR/Copia	Repeat
Chr13	15914881	15917972	LTR/Copia	Repeat
Chr13	15917976	15918281	LTR/Copia	Repeat
Chr13	15918288	15918450	LTR/Copia	Repeat
Chr13	15918483	15918740	LTR/Unknown	Repeat
Chr13	15919013	15919818	DNA/PIF-ISL2EU	Repeat
Chr13	15930695	15931163	Unknown_repeat	Repeat
Chr13	15931193	15931375	Unknown_repeat	Repeat
Chr13	15931296	15931895	LTR/Unknown	Repeat
Chr13	15936874	15937239	LTR/Unknown	Repeat
Chr13	15937354	15938092	Unknown_repeat	Repeat
Chr13	15939312	15939495	Unknown_repeat	Repeat
Chr13	15940090	15940483	Unknown_repeat	Repeat
Chr13	15940484	15940720	LTR/Unknown	Repeat
Chr13	15940829	15941062	LTR/Gypsy	Repeat
Chr13	15940860	15941156	LTR/Unknown	Repeat
Chr13	15941173	15941356	Unknown_repeat	Repeat
Chr13	15941298	15941920	Unknown_repeat	Repeat
Chr13	15941357	15941848	LTR/Unknown	Repeat
Chr13	15941818	15941902	LTR/Unknown	Repeat
Chr13	15941903	15942135	LTR/Gypsy	Repeat
Chr13	15942133	15942660	Unknown_repeat	Repeat
Chr13	15945075	15945778	DNA/Unknown	Repeat
Chr13	15946137	15946192	DNA/EnSpm-Plavaka	Repeat
Chr13	15946727	15947295	Unknown_repeat	Repeat
Chr13	15948331	15948449	LTR/Unknown	Repeat
Chr13	15951893	15952066	Unknown_repeat	Repeat
Chr13	15953817	15953973	Unknown_repeat	Repeat
Chr13	15954495	15954933	Unknown_repeat	Repeat
Chr13	15955692	15955734	Simple_repeat	Repeat
Chr13	15957165	15957716	Unknown_repeat	Repeat
Chr13	15957783	15958532	Unknown_repeat	Repeat
Chr13	15959385	15960916	DNA/EnSpm-Plavaka	Repeat
Chr13	15960917	15961733	Unknown_repeat	Repeat
Chr13	15961734	15962893	DNA/EnSpm-Plavaka	Repeat
Chr13	15961793	15963132	DNA/Unknown	Repeat
Chr13	15962439	15963397	Unknown_repeat	Repeat
Chr13	15962822	15963683	Unknown_repeat	Repeat
Chr13	15963808	15964594	Unknown_repeat	Repeat
Chr13	15966803	15967851	DNA/TcMar	Repeat
Chr13	15967852	15968127	DNA/TcMar	Repeat
Chr13	15968134	15968364	DNA/TcMar	Repeat
Chr13	15968357	15968525	DNA/TcMar	Repeat
Chr13	15969282	15969441	DNA/Unknown	Repeat
Chr13	15969532	15969726	Unknown_repeat	Repeat
Chr13	15969724	15969867	DNA/TcMar	Repeat
Chr13	15969975	15970210	LTR/Unknown	Repeat
Chr13	15970214	15971655	LTR/Copia	Repeat
Chr13	15971663	15972496	LTR/Copia	Repeat
Chr13	15972541	15972810	LTR/Copia	Repeat
Chr13	15972802	15975602	LTR/Copia	Repeat
Chr13	15975841	15976065	LTR/Unknown	Repeat
Chr13	15976096	15976331	Unknown_repeat	Repeat
Chr13	15976444	15976575	Unknown_repeat	Repeat
Chr13	15976580	15976779	LTR/Gypsy	Repeat
Chr13	15976668	15976888	LTR/Gypsy	Repeat
Chr13	15976811	15976896	DNA/TcMar	Repeat
Chr13	15976897	15977113	DNA/TcMar	Repeat
Chr13	15977121	15977393	DNA/TcMar	Repeat
Chr13	15977394	15977440	Unknown_repeat	Repeat
Chr13	15977584	15978328	Unknown_repeat	Repeat
Chr13	15978736	15979560	gene_Bm13g002830	Gene
Chr13	15983863	15984059	LTR/Gypsy	Repeat
Chr13	15985806	15987597	DNA/EnSpm-Plavaka	Repeat
Chr13	15987590	15990911	DNA/EnSpm-Plavaka	Repeat
Chr13	15990912	15992414	DNA/TcMar	Repeat
Chr13	15992415	15992620	DNA/EnSpm-Plavaka	Repeat
Chr13	15992623	15995532	DNA/EnSpm-Plavaka	Repeat
Chr13	15995543	15995614	LTR/Gypsy	Repeat
Chr13	15995672	16002816	LTR/Gypsy	Repeat
Chr13	16002817	16002938	Unknown_repeat	Repeat
Chr13	16002942	16002994	LTR/Copia	Repeat
Chr13	16002970	16003021	LTR/Copia	Repeat
Chr13	16003001	16003052	LTR/Copia	Repeat
Chr13	16003029	16003080	LTR/Copia	Repeat
Chr13	16003139	16005789	LTR/Gypsy	Repeat
Chr13	16005789	16006141	LTR/Gypsy	Repeat
Chr13	16006187	16007139	LTR/Gypsy	Repeat
Chr13	16007140	16007354	Unknown_repeat	Repeat
Chr13	16007355	16008378	LTR/Gypsy	Repeat
Chr13	16008379	16013352	DNA/EnSpm-Plavaka	Repeat
Chr13	16013322	16013983	DNA/EnSpm-Plavaka	Repeat
Chr13	16013919	16014177	LTR/Unknown	Repeat
Chr13	16014178	16021546	DNA/EnSpm-Plavaka	Repeat
Chr13	16021593	16022489	DNA/EnSpm-Plavaka	Repeat
Chr13	16022491	16025805	DNA/EnSpm-Plavaka	Repeat
Chr13	16025806	16026041	LTR/Unknown	Repeat
Chr13	16026042	16026093	Unknown_repeat	Repeat
Chr13	16026042	16026078	LTR/Unknown	Repeat
Chr13	16026056	16026153	DNA/EnSpm-Plavaka	Repeat
Chr13	16026067	16026145	DNA/EnSpm-Plavaka	Repeat
Chr13	16026146	16026412	LTR/Unknown	Repeat
Chr13	16026413	16026467	Unknown_repeat	Repeat
Chr13	16026413	16026457	LTR/Unknown	Repeat
Chr13	16026418	16026519	DNA/EnSpm-Plavaka	Repeat
Chr13	16026521	16026624	DNA/EnSpm-Plavaka	Repeat
Chr13	16026625	16026887	LTR/Unknown	Repeat
Chr13	16026888	16026945	DNA/EnSpm-Plavaka	Repeat
Chr13	16026895	16033160	DNA/EnSpm-Plavaka	Repeat
Chr13	16033166	16034001	DNA/EnSpm-Plavaka	Repeat
Chr13	16033914	16033963	DNA/EnSpm-Plavaka	Repeat
Chr13	16033964	16034017	LTR/Unknown	Repeat
Chr13	16034018	16034281	LTR/Unknown	Repeat
Chr13	16034282	16034391	DNA/EnSpm-Plavaka	Repeat
Chr13	16034366	16041371	DNA/EnSpm-Plavaka	Repeat
Chr13	16041407	16041662	LINE/L1	Repeat
Chr13	16041654	16042484	DNA/EnSpm-Plavaka	Repeat
Chr13	16042485	16042731	LTR/Unknown	Repeat
Chr13	16043736	16044193	Unknown_repeat	Repeat
Chr13	16044025	16044202	LTR/Copia	Repeat
Chr13	16044203	16045109	LTR/Gypsy	Repeat
Chr13	16045107	16050290	DNA/EnSpm-Plavaka	Repeat
Chr13	16050380	16054776	DNA/EnSpm-Plavaka	Repeat
Chr13	16054777	16057243	LTR/Gypsy	Repeat
Chr13	16057244	16060152	DNA/Harbinger	Repeat
Chr13	16060170	16060806	LTR/Gypsy	Repeat
Chr13	16060776	16061021	Unknown_repeat	Repeat
Chr13	16060961	16062257	LTR/Gypsy	Repeat
Chr13	16062623	16062730	Unknown_repeat	Repeat
Chr13	16063107	16063454	Unknown_repeat	Repeat
Chr13	16063461	16063794	LTR/Gypsy	Repeat
Chr13	16064590	16072264	DNA/EnSpm-Plavaka	Repeat
Chr13	16072237	16072954	DNA/EnSpm-Plavaka	Repeat
Chr13	16072712	16073042	DNA/EnSpm-Plavaka	Repeat
Chr13	16072984	16073241	LTR/Unknown	Repeat
Chr13	16073258	16073535	DNA/EnSpm-Plavaka	Repeat
Chr13	16073330	16081732	DNA/EnSpm-Plavaka	Repeat
Chr13	16083002	16083673	DNA/EnSpm-Plavaka	Repeat
Chr13	16083924	16086429	DNA/EnSpm-Plavaka	Repeat
Chr13	16086430	16086867	DNA/TcMar	Repeat
Chr13	16086867	16086894	DNA/TcMar	Repeat
Chr13	16086891	16086922	DNA/TcMar	Repeat
Chr13	16086922	16087351	DNA/TcMar	Repeat
Chr13	16087352	16089386	DNA/EnSpm-Plavaka	Repeat
Chr13	16089192	16089457	DNA/EnSpm-Plavaka	Repeat
Chr13	16089506	16089871	DNA/EnSpm-Plavaka	Repeat
Chr13	16089833	16089901	LTR/Copia	Repeat
Chr13	16089847	16090220	Unknown_repeat	Repeat
Chr13	16090046	16090366	Unknown_repeat	Repeat
Chr13	16090227	16090329	Unknown_repeat	Repeat
Chr13	16090330	16090404	LTR/Gypsy	Repeat
Chr13	16090361	16090427	LTR/Gypsy	Repeat
Chr13	16090401	16093801	DNA/EnSpm-Plavaka	Repeat
Chr13	16090405	16090427	Unknown_repeat	Repeat
Chr13	16090428	16090443	LTR/Copia	Repeat
Chr13	16093802	16093865	Simple_repeat	Repeat
Chr13	16093866	16094025	DNA/EnSpm-Plavaka	Repeat
Chr13	16094067	16094431	Unknown_repeat	Repeat
Chr13	16094397	16094507	DNA/EnSpm-Plavaka	Repeat
Chr13	16094404	16094800	DNA/EnSpm-Plavaka	Repeat
Chr13	16094769	16099424	DNA/EnSpm-Plavaka	Repeat
Chr13	16099425	16100182	LTR/Unknown	Repeat
Chr13	16100183	16104946	LTR/Gypsy	Repeat
Chr13	16104946	16105703	LTR/Unknown	Repeat
Chr13	16105704	16108167	DNA/EnSpm-Plavaka	Repeat
Chr13	16108395	16108637	DNA/EnSpm-Plavaka	Repeat
Chr13	16108697	16110090	DNA/EnSpm-Plavaka	Repeat
Chr13	16110075	16110629	gene_Bm13g002840	Gene
Chr13	16110746	16112554	DNA/EnSpm-Plavaka	Repeat
Chr13	16112522	16116102	DNA/EnSpm-Plavaka	Repeat
Chr13	16116106	16117380	DNA/EnSpm-Plavaka	Repeat
Chr13	16117329	16117666	DNA/EnSpm-Plavaka	Repeat
Chr13	16117667	16117912	LTR/Unknown	Repeat
Chr13	16117913	16117965	Unknown_repeat	Repeat
Chr13	16117913	16117964	LTR/Unknown	Repeat
Chr13	16117965	16118050	DNA/EnSpm-Plavaka	Repeat
Chr13	16118051	16118316	LTR/Unknown	Repeat
Chr13	16118317	16118387	DNA/EnSpm-Plavaka	Repeat
Chr13	16118320	16118579	DNA/EnSpm-Plavaka	Repeat
Chr13	16118357	16118572	DNA/EnSpm-Plavaka	Repeat
Chr13	16118573	16118829	LTR/Unknown	Repeat
Chr13	16118830	16118882	Unknown_repeat	Repeat
Chr13	16118836	16118938	DNA/EnSpm-Plavaka	Repeat
Chr13	16118883	16118918	DNA/EnSpm-Plavaka	Repeat
Chr13	16118920	16137316	DNA/EnSpm-Plavaka	Repeat
Chr13	16137318	16145204	DNA/EnSpm-Plavaka	Repeat
Chr13	16147888	16150926	gene_Bm13g002850	Gene
Chr13	16151248	16152348	gene_Bm13g002860	Gene
Chr13	16153213	16153251	Simple_repeat	Repeat
Chr13	16160398	16161214	Unknown_repeat	Repeat
Chr13	16161223	16161546	Unknown_repeat	Repeat
Chr13	16163579	16164268	LTR/Unknown	Repeat
Chr13	16164287	16165489	LTR/Copia	Repeat
Chr13	16165670	16165798	LTR/Copia	Repeat
Chr13	16165911	16167550	LTR/Copia	Repeat
Chr13	16167669	16167776	LTR/Copia	Repeat
Chr13	16167710	16168389	LTR/Unknown	Repeat
Chr13	16168411	16169884	DNA/TcMar	Repeat
Chr13	16177198	16177227	Simple_repeat	Repeat
Chr13	16180318	16180645	Unknown_repeat	Repeat
Chr13	16182227	16182312	Unknown_repeat	Repeat
Chr13	16182324	16182563	LTR/Copia	Repeat
Chr13	16182564	16182789	Unknown_repeat	Repeat
Chr13	16182790	16183350	LTR/Copia	Repeat
Chr13	16183351	16183491	Unknown_repeat	Repeat
Chr13	16183480	16183853	LTR/Copia	Repeat
Chr13	16183854	16185867	LTR/Copia	Repeat
Chr13	16185868	16187567	LTR/Copia	Repeat
Chr13	16192120	16192181	Simple_repeat	Repeat
Chr13	16196249	16197455	LTR/Gypsy	Repeat
Chr13	16198700	16198933	Unknown_repeat	Repeat
Chr13	16201820	16202009	Unknown_repeat	Repeat
Chr13	16202892	16203297	DNA/EnSpm-Plavaka	Repeat
Chr13	16203965	16205479	DNA/TcMar	Repeat
Chr13	16205480	16205709	Unknown_repeat	Repeat
Chr13	16207665	16207891	DNA/EnSpm-Plavaka	Repeat
Chr13	16209665	16209809	Unknown_repeat	Repeat
Chr13	16209980	16210161	DNA/TcMar	Repeat
Chr13	16212514	16212842	Unknown_repeat	Repeat
Chr13	16212986	16213103	Unknown_repeat	Repeat
Chr13	16213126	16213439	Unknown_repeat	Repeat
Chr13	16214408	16214614	LTR/Gypsy	Repeat
Chr13	16214584	16214908	Unknown_repeat	Repeat
Chr13	16214722	16216810	LTR/Gypsy	Repeat
Chr13	16216851	16217984	Unknown_repeat	Repeat
Chr13	16218020	16219619	LTR/Gypsy	Repeat
Chr13	16219620	16219727	Simple_repeat	Repeat
Chr13	16219728	16221681	LTR/Gypsy	Repeat
Chr13	16221677	16223962	LTR/Gypsy	Repeat
Chr13	16223830	16224164	Unknown_repeat	Repeat
Chr13	16224149	16224336	LTR/Gypsy	Repeat
Chr13	16228688	16228766	Unknown_repeat	Repeat
Chr13	16229668	16229715	DNA/PIF-ISL2EU	Repeat
Chr13	16229879	16230033	DNA/PIF-ISL2EU	Repeat
Chr13	16231665	16232430	Unknown_repeat	Repeat
Chr13	16232487	16234976	DNA/EnSpm-Plavaka	Repeat
Chr13	16234979	16235023	Unknown_repeat	Repeat
Chr13	16234995	16235059	Unknown_repeat	Repeat
Chr13	16235034	16235213	DNA/EnSpm-Plavaka	Repeat
Chr13	16235115	16235138	LTR/Unknown	Repeat
Chr13	16235139	16235406	LTR/Unknown	Repeat
Chr13	16235407	16235520	DNA/EnSpm-Plavaka	Repeat
Chr13	16235407	16235452	LTR/Unknown	Repeat
Chr13	16235434	16235700	DNA/EnSpm-Plavaka	Repeat
Chr13	16235714	16235884	LTR/Gypsy	Repeat
Chr13	16235897	16235966	DNA/EnSpm-Plavaka	Repeat
Chr13	16236028	16236065	DNA/EnSpm-Plavaka	Repeat
Chr13	16236186	16236404	DNA/EnSpm-Plavaka	Repeat
Chr13	16236442	16236564	LTR/Gypsy	Repeat
Chr13	16236560	16236747	DNA/EnSpm-Plavaka	Repeat
Chr13	16236747	16236919	LTR/Gypsy	Repeat
Chr13	16237035	16238096	DNA/EnSpm-Plavaka	Repeat
Chr13	16238097	16238338	LTR/Gypsy	Repeat
Chr13	16238339	16238527	DNA/EnSpm-Plavaka	Repeat
Chr13	16238587	16238844	DNA/EnSpm-Plavaka	Repeat
Chr13	16239018	16246273	DNA/EnSpm-Plavaka	Repeat
Chr13	16246165	16246295	Unknown_repeat	Repeat
Chr13	16246244	16246608	Unknown_repeat	Repeat
Chr13	16246610	16246649	Simple_repeat	Repeat
Chr13	16246657	16246744	DNA/EnSpm-Plavaka	Repeat
Chr13	16246759	16246836	Simple_repeat	Repeat
Chr13	16246837	16246864	Simple_repeat	Repeat
Chr13	16246868	16248212	DNA/TcMar	Repeat
Chr13	16248227	16251611	DNA/EnSpm-Plavaka	Repeat
Chr13	16251612	16251683	Simple_repeat	Repeat
Chr13	16251684	16252009	DNA/EnSpm-Plavaka	Repeat
Chr13	16252058	16252330	DNA/EnSpm-Plavaka	Repeat
Chr13	16252129	16254852	DNA/EnSpm-Plavaka	Repeat
Chr13	16254852	16255280	DNA/EnSpm-Plavaka	Repeat
Chr13	16255488	16255598	DNA/EnSpm-Plavaka	Repeat
Chr13	16255581	16255634	DNA/EnSpm-Plavaka	Repeat
Chr13	16255630	16256207	DNA/EnSpm-Plavaka	Repeat
Chr13	16256210	16256315	DNA/EnSpm-Plavaka	Repeat
Chr13	16256236	16256295	DNA/EnSpm-Plavaka	Repeat
Chr13	16256296	16256598	LTR/Unknown	Repeat
Chr13	16256523	16256749	DNA/EnSpm-Plavaka	Repeat
Chr13	16256630	16256996	LTR/Unknown	Repeat
Chr13	16256967	16257103	DNA/EnSpm-Plavaka	Repeat
Chr13	16256997	16257072	DNA/EnSpm-Plavaka	Repeat
Chr13	16257073	16257142	Unknown_repeat	Repeat
Chr13	16257116	16257156	Unknown_repeat	Repeat
Chr13	16257145	16257258	DNA/EnSpm-Plavaka	Repeat
Chr13	16257262	16258625	DNA/EnSpm-Plavaka	Repeat
Chr13	16258619	16260486	DNA/EnSpm-Plavaka	Repeat
Chr13	16260487	16262015	DNA/TcMar	Repeat
Chr13	16262016	16262164	DNA/EnSpm-Plavaka	Repeat
Chr13	16262140	16262271	LINE/L1	Repeat
Chr13	16262262	16263219	DNA/EnSpm-Plavaka	Repeat
Chr13	16263383	16263712	gene_Bm13g002870	Gene
Chr13	16265867	16265997	Unknown_repeat	Repeat
Chr13	16266019	16266094	Unknown_repeat	Repeat
Chr13	16266895	16268662	gene_Bm13g002880	Gene
Chr13	16272337	16273407	gene_Bm13g002890	Gene
Chr13	16275311	16275482	LTR/Unknown	Repeat
Chr13	16275423	16275493	DNA/EnSpm-Plavaka	Repeat
Chr13	16275807	16275943	LTR/Gypsy	Repeat
Chr13	16276076	16276160	LTR/Gypsy	Repeat
Chr13	16278433	16278627	LTR/Unknown	Repeat
Chr13	16278599	16279016	Unknown_repeat	Repeat
Chr13	16279017	16279135	Unknown_repeat	Repeat
Chr13	16279105	16279666	Unknown_repeat	Repeat
Chr13	16279678	16279923	DNA/EnSpm-Plavaka	Repeat
Chr13	16279938	16280141	LTR/Unknown	Repeat
Chr13	16280149	16280535	DNA/EnSpm-Plavaka	Repeat
Chr13	16280578	16280853	LTR/Gypsy	Repeat
Chr13	16280864	16281351	DNA/EnSpm-Plavaka	Repeat
Chr13	16281279	16281555	Unknown_repeat	Repeat
Chr13	16281413	16281637	DNA/EnSpm-Plavaka	Repeat
Chr13	16281643	16281976	LTR/Gypsy	Repeat
Chr13	16281977	16283522	DNA/TcMar	Repeat
Chr13	16283523	16283971	LTR/Gypsy	Repeat
Chr13	16283794	16284992	Unknown_repeat	Repeat
Chr13	16285010	16285110	Unknown_repeat	Repeat
Chr13	16285081	16285261	Unknown_repeat	Repeat
Chr13	16285208	16285335	Unknown_repeat	Repeat
Chr13	16285277	16285382	Unknown_repeat	Repeat
Chr13	16285454	16288234	LTR/Gypsy	Repeat
Chr13	16288234	16288376	LTR/Copia	Repeat
Chr13	16289669	16289732	LTR/Copia	Repeat
Chr13	16289758	16290706	LTR/Gypsy	Repeat
Chr13	16290724	16297688	LTR/Gypsy	Repeat
Chr13	16297714	16297882	Unknown_repeat	Repeat
Chr13	16297739	16298391	DNA/EnSpm-Plavaka	Repeat
Chr13	16298423	16298856	Unknown_repeat	Repeat
Chr13	16299032	16299222	Unknown_repeat	Repeat
Chr13	16299250	16299589	DNA/EnSpm-Plavaka	Repeat
Chr13	16299548	16299795	DNA/EnSpm-Plavaka	Repeat
Chr13	16299916	16299972	DNA/EnSpm-Plavaka	Repeat
Chr13	16299978	16300039	Unknown_repeat	Repeat
Chr13	16300029	16300043	Unknown_repeat	Repeat
Chr13	16300044	16300360	LTR/Gypsy	Repeat
Chr13	16300361	16300771	Unknown_repeat	Repeat
Chr13	16300779	16302222	DNA/EnSpm-Plavaka	Repeat
Chr13	16302223	16304160	DNA/EnSpm-Plavaka	Repeat
Chr13	16304161	16307162	DNA/EnSpm-Plavaka	Repeat
Chr13	16307181	16307480	DNA/EnSpm-Plavaka	Repeat
Chr13	16307422	16307611	Unknown_repeat	Repeat
Chr13	16307612	16308145	Unknown_repeat	Repeat
Chr13	16308145	16308333	DNA/EnSpm-Plavaka	Repeat
Chr13	16308281	16308356	DNA/EnSpm-Plavaka	Repeat
Chr13	16308364	16308480	LTR/Gypsy	Repeat
Chr13	16308482	16308737	DNA/EnSpm-Plavaka	Repeat
Chr13	16308562	16308717	DNA/EnSpm-Plavaka	Repeat
Chr13	16308718	16309006	LTR/Unknown	Repeat
Chr13	16309016	16309100	DNA/EnSpm-Plavaka	Repeat
Chr13	16309032	16309108	Unknown_repeat	Repeat
Chr13	16309109	16309221	DNA/EnSpm-Plavaka	Repeat
Chr13	16309222	16310605	DNA/EnSpm-Plavaka	Repeat
Chr13	16310609	16312615	DNA/EnSpm-Plavaka	Repeat
Chr13	16312598	16312730	LINE/L1	Repeat
Chr13	16312708	16313804	DNA/EnSpm-Plavaka	Repeat
Chr13	16313806	16317974	DNA/EnSpm-Plavaka	Repeat
Chr13	16317536	16318053	DNA/EnSpm-Plavaka	Repeat
Chr13	16318021	16318821	DNA/EnSpm-Plavaka	Repeat
Chr13	16318829	16322734	DNA/EnSpm-Plavaka	Repeat
Chr13	16322735	16323691	Unknown_repeat	Repeat
Chr13	16323692	16325704	DNA/EnSpm-Plavaka	Repeat
Chr13	16325717	16326452	Unknown_repeat	Repeat
Chr13	16326365	16328509	DNA/EnSpm-Plavaka	Repeat
Chr13	16328508	16332646	DNA/EnSpm-Plavaka	Repeat
Chr13	16332642	16333462	DNA/EnSpm-Plavaka	Repeat
Chr13	16333459	16333852	DNA/EnSpm-Plavaka	Repeat
Chr13	16333849	16334070	DNA/EnSpm-Plavaka	Repeat
Chr13	16334072	16336256	DNA/EnSpm-Plavaka	Repeat
Chr13	16336273	16336528	Unknown_repeat	Repeat
Chr13	16336534	16336828	DNA/EnSpm-Plavaka	Repeat
Chr13	16336633	16337083	Unknown_repeat	Repeat
Chr13	16337096	16337609	LTR/Gypsy	Repeat
Chr13	16337616	16338551	DNA/EnSpm-Plavaka	Repeat
Chr13	16338916	16339212	DNA/EnSpm-Plavaka	Repeat
Chr13	16340022	16340393	Unknown_repeat	Repeat
Chr13	16340426	16341735	DNA/EnSpm-Plavaka	Repeat
Chr13	16341795	16342703	DNA/EnSpm-Plavaka	Repeat
Chr13	16342674	16348759	DNA/EnSpm-Plavaka	Repeat
Chr13	16348702	16348766	DNA/EnSpm-Plavaka	Repeat
Chr13	16348771	16349006	LTR/Unknown	Repeat
Chr13	16348888	16349060	Unknown_repeat	Repeat
Chr13	16349007	16349059	LTR/Unknown	Repeat
Chr13	16349109	16349190	DNA/EnSpm-Plavaka	Repeat
Chr13	16349187	16356820	DNA/EnSpm-Plavaka	Repeat
Chr13	16356824	16358317	Unknown_repeat	Repeat
Chr13	16358552	16358921	LTR/Gypsy	Repeat
Chr13	16360986	16361368	Unknown_repeat	Repeat
Chr13	16361391	16361582	Unknown_repeat	Repeat
Chr13	16363796	16363903	LTR/Copia	Repeat
Chr13	16363981	16364459	Unknown_repeat	Repeat
Chr13	16364395	16364495	LTR/Gypsy	Repeat
Chr13	16364499	16365232	DNA/Sola-1	Repeat
Chr13	16364981	16371435	DNA/Sola-1	Repeat
Chr13	16371520	16371869	Unknown_repeat	Repeat
Chr13	16371881	16371987	Unknown_repeat	Repeat
Chr13	16371988	16372123	Unknown_repeat	Repeat
Chr13	16372866	16373229	DNA/EnSpm-Plavaka	Repeat
Chr13	16378244	16379056	LTR/Gypsy	Repeat
Chr13	16379617	16379867	LTR/Gypsy	Repeat
Chr13	16382067	16385379	LTR/Gypsy	Repeat
Chr13	16386747	16391209	LTR/Gypsy	Repeat
Chr13	16391210	16392720	DNA/TcMar	Repeat
Chr13	16392721	16396482	LTR/Gypsy	Repeat
Chr13	16396571	16397227	LTR/Unknown	Repeat
Chr13	16397213	16397288	LTR/Unknown	Repeat
Chr13	16397222	16398741	LTR/Copia	Repeat
Chr13	16398742	16399193	LTR/Gypsy	Repeat
Chr13	16399194	16399976	LTR/Copia	Repeat
Chr13	16399977	16400249	LTR/Unknown	Repeat
Chr13	16400250	16400400	LTR/Copia	Repeat
Chr13	16400407	16400497	LTR/Unknown	Repeat
Chr13	16400524	16400556	LTR/Copia	Repeat
Chr13	16400557	16400687	LTR/Unknown	Repeat
Chr13	16400688	16401235	LTR/Copia	Repeat
Chr13	16401200	16401995	LTR/Unknown	Repeat
Chr13	16401997	16402063	Unknown_repeat	Repeat
Chr13	16402007	16406763	LTR/Gypsy	Repeat
Chr13	16406764	16409246	LTR/Gypsy	Repeat
Chr13	16410348	16410681	Unknown_repeat	Repeat
Chr13	16411745	16413574	LTR/Gypsy	Repeat
Chr13	16415020	16415042	LTR/Gypsy	Repeat
Chr13	16415043	16415314	LTR/Gypsy	Repeat
Chr13	16415315	16415439	LTR/Gypsy	Repeat
Chr13	16415693	16415881	LTR/Gypsy	Repeat
Chr13	16416405	16417075	LTR/Gypsy	Repeat
Chr13	16418363	16419016	Unknown_repeat	Repeat
Chr13	16419117	16419155	Low_complexity	Repeat
Chr13	16420152	16421016	Unknown_repeat	Repeat
Chr13	16421046	16421383	Unknown_repeat	Repeat
Chr13	16421774	16422062	Unknown_repeat	Repeat
Chr13	16422785	16422881	LTR/Gypsy	Repeat
Chr13	16423222	16423302	LTR/Gypsy	Repeat
Chr13	16424885	16425250	gene_Bm13g002900	Gene
Chr13	16425428	16425819	LTR/Unknown	Repeat
Chr13	16425831	16426748	LTR/Gypsy	Repeat
Chr13	16426948	16427310	Unknown_repeat	Repeat
Chr13	16430063	16430377	gene_Bm13g002910	Gene
Chr13	16432593	16432832	LTR/Copia	Repeat
Chr13	16437562	16437651	Unknown_repeat	Repeat
Chr13	16447283	16447420	LTR/Copia	Repeat
Chr13	16447432	16447617	LTR/Unknown	Repeat
Chr13	16447618	16447798	LTR/Gypsy	Repeat
Chr13	16447754	16447843	Unknown_repeat	Repeat
Chr13	16447799	16447824	LTR/Unknown	Repeat
Chr13	16448030	16449700	LTR/Copia	Repeat
Chr13	16449706	16449897	LTR/Gypsy	Repeat
Chr13	16449838	16450256	LTR/Copia	Repeat
Chr13	16450053	16450299	Unknown_repeat	Repeat
Chr13	16450241	16450620	Unknown_repeat	Repeat
Chr13	16450621	16459896	LTR/Gypsy	Repeat
Chr13	16459874	16459896	LTR/Gypsy	Repeat
Chr13	16459897	16460068	LTR/Unknown	Repeat
Chr13	16460032	16460240	Unknown_repeat	Repeat
Chr13	16460105	16460527	LTR/Copia	Repeat
Chr13	16460317	16460886	Unknown_repeat	Repeat
Chr13	16460889	16462924	LTR/Copia	Repeat
Chr13	16463038	16463143	Unknown_repeat	Repeat
Chr13	16463054	16463238	LTR/Copia	Repeat
Chr13	16463260	16463421	LTR/Unknown	Repeat
Chr13	16463422	16463577	LTR/Gypsy	Repeat
Chr13	16463548	16463655	Unknown_repeat	Repeat
Chr13	16463578	16463610	LTR/Unknown	Repeat
Chr13	16464035	16464259	Unknown_repeat	Repeat
Chr13	16464268	16472204	DNA/EnSpm-Plavaka	Repeat
Chr13	16472171	16472210	LTR/Unknown	Repeat
Chr13	16472211	16472475	LTR/Unknown	Repeat
Chr13	16472458	16472548	DNA/EnSpm-Plavaka	Repeat
Chr13	16472476	16472542	DNA/EnSpm-Plavaka	Repeat
Chr13	16472484	16472801	DNA/EnSpm-Plavaka	Repeat
Chr13	16472671	16472726	Unknown_repeat	Repeat
Chr13	16472727	16472968	LTR/Unknown	Repeat
Chr13	16472938	16473644	DNA/EnSpm-Plavaka	Repeat
Chr13	16473425	16481908	DNA/EnSpm-Plavaka	Repeat
Chr13	16481910	16483011	Unknown_repeat	Repeat
Chr13	16483027	16483145	LTR/Copia	Repeat
Chr13	16483151	16483606	LTR/Copia	Repeat
Chr13	16483459	16483625	LTR/Copia	Repeat
Chr13	16484320	16484509	LTR/Unknown	Repeat
Chr13	16484992	16486402	Unknown_repeat	Repeat
Chr13	16488622	16488954	Unknown_repeat	Repeat
Chr13	16489101	16490934	Unknown_repeat	Repeat
Chr13	16492017	16492110	DNA/TcMar	Repeat
Chr13	16494205	16494660	gene_Bm13g002920	Gene
Chr13	16495118	16495214	LTR/Unknown	Repeat
Chr13	16495555	16496361	gene_Bm13g002930	Gene
Chr13	16497014	16499302	gene_Bm13g002940	Gene
Chr13	16500178	16500631	LTR/Unknown	Repeat
Chr13	16500753	16500950	LTR/Unknown	Repeat
Chr13	16502189	16502808	LTR/Gypsy	Repeat
Chr13	16502978	16503260	LTR/Unknown	Repeat
Chr13	16503306	16504099	Unknown_repeat	Repeat
Chr13	16504130	16504275	LTR/Copia	Repeat
Chr13	16504164	16504291	LTR/Unknown	Repeat
Chr13	16504292	16504602	LTR/Gypsy	Repeat
Chr13	16504545	16504663	Unknown_repeat	Repeat
Chr13	16504603	16504626	LTR/Unknown	Repeat
Chr13	16504726	16505393	Unknown_repeat	Repeat
Chr13	16505404	16505469	DNA/EnSpm-Plavaka	Repeat
Chr13	16505473	16506154	LTR/Unknown	Repeat
Chr13	16506156	16511093	LTR/Copia	Repeat
Chr13	16511094	16511775	LTR/Unknown	Repeat
Chr13	16511780	16518201	DNA/EnSpm-Plavaka	Repeat
Chr13	16518202	16518858	LTR/Unknown	Repeat
Chr13	16518859	16520397	DNA/EnSpm-Plavaka	Repeat
Chr13	16520359	16520490	DNA/EnSpm-Plavaka	Repeat
Chr13	16520399	16520646	DNA/EnSpm-Plavaka	Repeat
Chr13	16520561	16523029	DNA/EnSpm-Plavaka	Repeat
Chr13	16523033	16527205	DNA/EnSpm-Plavaka	Repeat
Chr13	16527207	16528045	LTR/Copia	Repeat
Chr13	16529086	16529313	LTR/Copia	Repeat
Chr13	16529586	16529869	LTR/Unknown	Repeat
Chr13	16530470	16530687	DNA/EnSpm-Plavaka	Repeat
Chr13	16531476	16533287	DNA/EnSpm-Plavaka	Repeat
Chr13	16533843	16535317	DNA/TcMar	Repeat
Chr13	16535394	16535582	DNA/EnSpm-Plavaka	Repeat
Chr13	16537503	16537547	Simple_repeat	Repeat
Chr13	16541324	16542094	DNA/TcMar	Repeat
Chr13	16542130	16542469	Unknown_repeat	Repeat
Chr13	16544870	16545014	Unknown_repeat	Repeat
Chr13	16545111	16545224	Unknown_repeat	Repeat
Chr13	16545384	16545746	Unknown_repeat	Repeat
Chr13	16545877	16546293	LTR/Gypsy	Repeat
Chr13	16546051	16546468	Unknown_repeat	Repeat
Chr13	16546505	16546603	LTR/Copia	Repeat
Chr13	16546592	16546605	LTR/Gypsy	Repeat
Chr13	16546606	16552727	LTR/Gypsy	Repeat
Chr13	16552911	16553143	LTR/Gypsy	Repeat
Chr13	16553259	16555522	LTR/Gypsy	Repeat
Chr13	16555260	16556035	Unknown_repeat	Repeat
Chr13	16555632	16556091	Unknown_repeat	Repeat
Chr13	16556189	16556429	Unknown_repeat	Repeat
Chr13	16556731	16556862	Unknown_repeat	Repeat
Chr13	16556837	16557254	LTR/Gypsy	Repeat
Chr13	16557001	16557428	Unknown_repeat	Repeat
Chr13	16557433	16557551	LTR/Copia	Repeat
Chr13	16559008	16559753	DNA/Sola-1	Repeat
Chr13	16559501	16565630	DNA/Sola-1	Repeat
Chr13	16565640	16566144	DNA/Sola-1	Repeat
Chr13	16566216	16566654	Unknown_repeat	Repeat
Chr13	16566414	16566683	Unknown_repeat	Repeat
Chr13	16566628	16566742	LTR/Gypsy	Repeat
Chr13	16566743	16566812	LTR/Unknown	Repeat
Chr13	16566813	16566997	LTR/Gypsy	Repeat
Chr13	16566878	16567158	LTR/Gypsy	Repeat
Chr13	16566994	16567754	Unknown_repeat	Repeat
Chr13	16567159	16567373	LTR/Unknown	Repeat
Chr13	16567627	16568196	LTR/Gypsy	Repeat
Chr13	16575462	16575905	DNA/EnSpm-Plavaka	Repeat
Chr13	16575916	16576043	DNA/EnSpm-Plavaka	Repeat
Chr13	16576096	16576354	LTR/Gypsy	Repeat
Chr13	16576395	16576468	LTR/Gypsy	Repeat
Chr13	16576845	16577116	Unknown_repeat	Repeat
Chr13	16576943	16578205	DNA/EnSpm-Plavaka	Repeat
Chr13	16578098	16578226	Unknown_repeat	Repeat
Chr13	16578420	16578520	Unknown_repeat	Repeat
Chr13	16578492	16578660	Unknown_repeat	Repeat
Chr13	16578541	16578906	Unknown_repeat	Repeat
Chr13	16578918	16579389	DNA/EnSpm-Plavaka	Repeat
Chr13	16579407	16579700	DNA/EnSpm-Plavaka	Repeat
Chr13	16579698	16580146	DNA/EnSpm-Plavaka	Repeat
Chr13	16580148	16582386	DNA/EnSpm-Plavaka	Repeat
Chr13	16582317	16583710	Unknown_repeat	Repeat
Chr13	16583759	16584299	DNA/EnSpm-Plavaka	Repeat
Chr13	16584197	16584408	Unknown_repeat	Repeat
Chr13	16586571	16587478	DNA/EnSpm-Plavaka	Repeat
Chr13	16587460	16587593	DNA/EnSpm-Plavaka	Repeat
Chr13	16587575	16587913	DNA/EnSpm-Plavaka	Repeat
Chr13	16587919	16588170	LTR/Gypsy	Repeat
Chr13	16587992	16596154	DNA/EnSpm-Plavaka	Repeat
Chr13	16596079	16596222	DNA/EnSpm-Plavaka	Repeat
Chr13	16596178	16596409	DNA/EnSpm-Plavaka	Repeat
Chr13	16596347	16596481	Unknown_repeat	Repeat
Chr13	16596524	16599576	DNA/EnSpm-Plavaka	Repeat
Chr13	16599575	16599874	DNA/EnSpm-Plavaka	Repeat
Chr13	16599844	16601238	DNA/EnSpm-Plavaka	Repeat
Chr13	16601219	16602164	DNA/EnSpm-Plavaka	Repeat
Chr13	16602167	16603816	Unknown_repeat	Repeat
Chr13	16603505	16604360	Unknown_repeat	Repeat
Chr13	16604361	16604806	LTR/Unknown	Repeat
Chr13	16604728	16604911	Unknown_repeat	Repeat
Chr13	16604959	16606041	Unknown_repeat	Repeat
Chr13	16606020	16606211	Unknown_repeat	Repeat
Chr13	16606244	16606979	LTR/Gypsy	Repeat
Chr13	16606966	16607032	LTR/Gypsy	Repeat
Chr13	16607033	16607450	LTR/Gypsy	Repeat
Chr13	16607451	16613326	LTR/Gypsy	Repeat
Chr13	16613220	16613665	LTR/Unknown	Repeat
Chr13	16613587	16613770	Unknown_repeat	Repeat
Chr13	16613818	16614386	Unknown_repeat	Repeat
Chr13	16614386	16616232	DNA/EnSpm-Plavaka	Repeat
Chr13	16616234	16620755	DNA/EnSpm-Plavaka	Repeat
Chr13	16620756	16620884	Simple_repeat	Repeat
Chr13	16620885	16624437	DNA/EnSpm-Plavaka	Repeat
Chr13	16624444	16624483	Unknown_repeat	Repeat
Chr13	16624487	16624619	Unknown_repeat	Repeat
Chr13	16624559	16624796	DNA/EnSpm-Plavaka	Repeat
Chr13	16624747	16624873	DNA/EnSpm-Plavaka	Repeat
Chr13	16624809	16630846	DNA/EnSpm-Plavaka	Repeat
Chr13	16630883	16632032	DNA/EnSpm-Plavaka	Repeat
Chr13	16632082	16632981	DNA/EnSpm-Plavaka	Repeat
Chr13	16632982	16633085	Simple_repeat	Repeat
Chr13	16633086	16634022	DNA/EnSpm-Plavaka	Repeat
Chr13	16635255	16635621	LTR/Unknown	Repeat
Chr13	16635623	16635781	LTR/Copia	Repeat
Chr13	16635844	16636273	LTR/Copia	Repeat
Chr13	16636319	16639337	LTR/Copia	Repeat
Chr13	16639319	16639893	LTR/Copia	Repeat
Chr13	16639901	16640119	LTR/Copia	Repeat
Chr13	16640120	16640294	Simple_repeat	Repeat
Chr13	16640335	16640755	LTR/Unknown	Repeat
Chr13	16640756	16640987	DNA/TcMar	Repeat
Chr13	16640988	16645274	DNA/EnSpm-Plavaka	Repeat
Chr13	16645253	16652202	DNA/EnSpm-Plavaka	Repeat
Chr13	16652158	16652673	DNA/EnSpm-Plavaka	Repeat
Chr13	16652232	16653310	DNA/EnSpm-Plavaka	Repeat
Chr13	16653311	16654387	LTR/Gypsy	Repeat
Chr13	16654819	16655507	LTR/Gypsy	Repeat
Chr13	16655508	16658414	LTR/Gypsy	Repeat
Chr13	16658365	16658541	Unknown_repeat	Repeat
Chr13	16658516	16658748	Unknown_repeat	Repeat
Chr13	16658625	16658982	Unknown_repeat	Repeat
Chr13	16658705	16659419	LTR/Gypsy	Repeat
Chr13	16659418	16659764	LTR/Gypsy	Repeat
Chr13	16659737	16661093	LTR/Gypsy	Repeat
Chr13	16661192	16668123	LTR/Gypsy	Repeat
Chr13	16667915	16668155	Unknown_repeat	Repeat
Chr13	16668127	16668819	DNA/EnSpm-Plavaka	Repeat
Chr13	16668818	16672497	DNA/EnSpm-Plavaka	Repeat
Chr13	16672498	16672958	LTR/Copia	Repeat
Chr13	16673408	16675475	LTR/Gypsy	Repeat
Chr13	16676129	16676699	DNA/TcMar	Repeat
Chr13	16677343	16677428	DNA/PIF-ISL2EU	Repeat
Chr13	16677669	16679252	gene_Bm13g002950	Gene
Chr13	16679516	16679549	Low_complexity	Repeat
Chr13	16681135	16681233	Simple_repeat	Repeat
Chr13	16681542	16683040	DNA/TcMar	Repeat
Chr13	16683004	16683045	LTR/Copia	Repeat
Chr13	16683062	16683102	Simple_repeat	Repeat
Chr13	16683390	16683709	Unknown_repeat	Repeat
Chr13	16686455	16688320	DNA/TcMar	Repeat
Chr13	16688347	16688461	Unknown_repeat	Repeat
Chr13	16688420	16691132	DNA/EnSpm-Plavaka	Repeat
Chr13	16690964	16691224	Unknown_repeat	Repeat
Chr13	16691212	16692130	DNA/EnSpm-Plavaka	Repeat
Chr13	16692135	16692721	LTR/Gypsy	Repeat
Chr13	16692709	16699368	DNA/EnSpm-Plavaka	Repeat
Chr13	16699330	16699769	DNA/EnSpm-Plavaka	Repeat
Chr13	16699785	16701305	DNA/TcMar	Repeat
Chr13	16701307	16701411	Unknown_repeat	Repeat
Chr13	16701390	16701636	Unknown_repeat	Repeat
Chr13	16701651	16704202	DNA/EnSpm-Plavaka	Repeat
Chr13	16704212	16705851	DNA/EnSpm-Plavaka	Repeat
Chr13	16705858	16706104	Unknown_repeat	Repeat
Chr13	16706112	16706213	DNA/EnSpm-Plavaka	Repeat
Chr13	16706150	16706243	Unknown_repeat	Repeat
Chr13	16706195	16706594	DNA/EnSpm-Plavaka	Repeat
Chr13	16706622	16708121	DNA/TcMar	Repeat
Chr13	16708122	16712072	DNA/EnSpm-Plavaka	Repeat
Chr13	16712075	16712780	LTR/Unknown	Repeat
Chr13	16712781	16717540	LTR/Gypsy	Repeat
Chr13	16717541	16718243	LTR/Unknown	Repeat
Chr13	16718253	16719496	DNA/EnSpm-Plavaka	Repeat
Chr13	16719497	16719530	Simple_repeat	Repeat
Chr13	16719531	16720493	DNA/EnSpm-Plavaka	Repeat
Chr13	16720679	16720707	Low_complexity	Repeat
Chr13	16721017	16721180	DNA/EnSpm-Plavaka	Repeat
Chr13	16721757	16722984	DNA/EnSpm-Plavaka	Repeat
Chr13	16723348	16723414	Simple_repeat	Repeat
Chr13	16725150	16725505	DNA/EnSpm-Plavaka	Repeat
Chr13	16725839	16726119	DNA/EnSpm-Plavaka	Repeat
Chr13	16728148	16728602	DNA/EnSpm-Plavaka	Repeat
Chr13	16728767	16729688	DNA/EnSpm-Plavaka	Repeat
Chr13	16730266	16730362	DNA/EnSpm-Plavaka	Repeat
Chr13	16730721	16733866	DNA/EnSpm-Plavaka	Repeat
Chr13	16733867	16741678	DNA/EnSpm-Plavaka	Repeat
Chr13	16741635	16741704	DNA/EnSpm-Plavaka	Repeat
Chr13	16741652	16741978	DNA/EnSpm-Plavaka	Repeat
Chr13	16741977	16742191	DNA/EnSpm-Plavaka	Repeat
Chr13	16742142	16742430	DNA/EnSpm-Plavaka	Repeat
Chr13	16742223	16750818	DNA/EnSpm-Plavaka	Repeat
Chr13	16750819	16752313	DNA/EnSpm-Plavaka	Repeat
Chr13	16752332	16752438	LTR/Unknown	Repeat
Chr13	16752339	16752459	Unknown_repeat	Repeat
Chr13	16752473	16752541	Unknown_repeat	Repeat
Chr13	16752530	16752554	LTR/Unknown	Repeat
Chr13	16752555	16752725	Unknown_repeat	Repeat
Chr13	16752726	16753121	LTR/Unknown	Repeat
Chr13	16753121	16754663	DNA/EnSpm-Plavaka	Repeat
Chr13	16754663	16754703	LTR/Unknown	Repeat
Chr13	16754713	16755227	DNA/EnSpm-Plavaka	Repeat
Chr13	16755288	16756634	DNA/EnSpm-Plavaka	Repeat
Chr13	16756635	16756816	DNA/TcMar	Repeat
Chr13	16756817	16758896	DNA/TcMar	Repeat
Chr13	16758897	16759016	DNA/TcMar	Repeat
Chr13	16758980	16759021	LTR/Copia	Repeat
Chr13	16761443	16761475	Simple_repeat	Repeat
Chr13	16761739	16763322	gene_Bm13g002960	Gene
Chr13	16762599	16762677	Simple_repeat	Repeat
Chr13	16766454	16766665	DNA/TcMar	Repeat
Chr13	16767890	16770938	LTR/Copia	Repeat
Chr13	16771561	16772091	LTR/Copia	Repeat
Chr13	16775751	16775910	Unknown_repeat	Repeat
Chr13	16778197	16779818	DNA/EnSpm-Plavaka	Repeat
Chr13	16779819	16781351	DNA/TcMar	Repeat
Chr13	16781352	16785319	DNA/EnSpm-Plavaka	Repeat
Chr13	16785320	16785383	Simple_repeat	Repeat
Chr13	16785384	16792399	DNA/EnSpm-Plavaka	Repeat
Chr13	16792391	16792711	LTR/Copia	Repeat
Chr13	16792712	16792914	LTR/Unknown	Repeat
Chr13	16792915	16793262	LTR/Gypsy	Repeat
Chr13	16793263	16794156	LTR/Unknown	Repeat
Chr13	16794157	16794484	LTR/Unknown	Repeat
Chr13	16794433	16794484	Unknown_repeat	Repeat
Chr13	16794485	16799370	LTR/Copia	Repeat
Chr13	16799371	16799429	Unknown_repeat	Repeat
Chr13	16799371	16799426	LTR/Unknown	Repeat
Chr13	16799427	16799965	LTR/Gypsy	Repeat
Chr13	16799966	16800863	LTR/Unknown	Repeat
Chr13	16800864	16801191	LTR/Unknown	Repeat
Chr13	16801135	16801205	Unknown_repeat	Repeat
Chr13	16801205	16805681	DNA/EnSpm-Plavaka	Repeat
Chr13	16805682	16805725	Simple_repeat	Repeat
Chr13	16805726	16807039	DNA/EnSpm-Plavaka	Repeat
Chr13	16811274	16811482	Unknown_repeat	Repeat
Chr13	16812027	16814286	LTR/Copia	Repeat
Chr13	16823908	16824571	LTR/Gypsy	Repeat
Chr13	16831493	16831688	LTR/Gypsy	Repeat
Chr13	16832779	16833377	Unknown_repeat	Repeat
Chr13	16833544	16833692	LTR/Copia	Repeat
Chr13	16833693	16834979	LTR/Copia	Repeat
Chr13	16834980	16835031	LTR/Copia	Repeat
Chr13	16835200	16836474	LTR/Copia	Repeat
Chr13	16835348	16836700	LTR/Copia	Repeat
Chr13	16836642	16837689	LTR/Copia	Repeat
Chr13	16838046	16838207	LTR/Copia	Repeat
Chr13	16838516	16838643	LTR/Unknown	Repeat
Chr13	16838671	16839279	Unknown_repeat	Repeat
Chr13	16842051	16843209	LTR/Unknown	Repeat
Chr13	16845973	16846171	Unknown_repeat	Repeat
Chr13	16846262	16846362	Unknown_repeat	Repeat
Chr13	16849554	16849868	LTR/Gypsy	Repeat
Chr13	16850288	16853164	LTR/Gypsy	Repeat
Chr13	16853364	16854123	LTR/Gypsy	Repeat
Chr13	16854125	16854793	DNA/EnSpm-Plavaka	Repeat
Chr13	16855001	16859533	DNA/EnSpm-Plavaka	Repeat
Chr13	16859384	16859570	DNA/EnSpm-Plavaka	Repeat
Chr13	16859578	16863518	DNA/EnSpm-Plavaka	Repeat
Chr13	16863520	16863559	Unknown_repeat	Repeat
Chr13	16863561	16863693	Unknown_repeat	Repeat
Chr13	16863633	16871006	DNA/EnSpm-Plavaka	Repeat
Chr13	16870929	16871023	Unknown_repeat	Repeat
Chr13	16871008	16871047	LTR/Unknown	Repeat
Chr13	16871056	16871571	DNA/EnSpm-Plavaka	Repeat
Chr13	16871681	16872065	DNA/EnSpm-Plavaka	Repeat
Chr13	16872066	16872177	Simple_repeat	Repeat
Chr13	16872178	16873182	DNA/EnSpm-Plavaka	Repeat
Chr13	16873192	16873536	LTR/Gypsy	Repeat
Chr13	16873678	16873979	LTR/Gypsy	Repeat
Chr13	16874435	16874710	Unknown_repeat	Repeat
Chr13	16879027	16879306	LTR/Copia	Repeat
Chr13	16880173	16880204	Simple_repeat	Repeat
Chr13	16880224	16881987	gene_Bm13g002970	Gene
Chr13	16881707	16881747	Simple_repeat	Repeat
Chr13	16881815	16881865	Simple_repeat	Repeat
Chr13	16881867	16881905	Simple_repeat	Repeat
Chr13	16881989	16882016	Simple_repeat	Repeat
Chr13	16883199	16883240	Simple_repeat	Repeat
Chr13	16883515	16883536	Simple_repeat	Repeat
Chr13	16883718	16883756	Simple_repeat	Repeat
Chr13	16883877	16884327	LTR/Unknown	Repeat
Chr13	16884318	16886545	LTR/Copia	Repeat
Chr13	16886546	16890449	LTR/Copia	Repeat
Chr13	16890353	16890431	LTR/Copia	Repeat
Chr13	16890432	16890890	LTR/Unknown	Repeat
Chr13	16890989	16891319	LTR/Unknown	Repeat
Chr13	16891320	16892667	Unknown_repeat	Repeat
Chr13	16892668	16894199	DNA/TcMar	Repeat
Chr13	16894200	16895163	Unknown_repeat	Repeat
Chr13	16894906	16895288	LTR/Gypsy	Repeat
Chr13	16895303	16895476	Unknown_repeat	Repeat
Chr13	16895508	16897951	Unknown_repeat	Repeat
Chr13	16897289	16898073	LTR/Gypsy	Repeat
Chr13	16898429	16899002	LTR/Copia	Repeat
Chr13	16899195	16899922	LTR/Copia	Repeat
Chr13	16900344	16900534	LTR/Copia	Repeat
Chr13	16901869	16902126	LTR/Copia	Repeat
Chr13	16903306	16905321	LTR/Gypsy	Repeat
Chr13	16905347	16906544	LTR/Gypsy	Repeat
Chr13	16906538	16907823	LTR/Gypsy	Repeat
Chr13	16907964	16908152	LTR/Gypsy	Repeat
Chr13	16908407	16908450	Simple_repeat	Repeat
Chr13	16909057	16909152	LTR/Gypsy	Repeat
Chr13	16910045	16910095	Low_complexity	Repeat
Chr13	16918637	16922728	DNA/EnSpm-Plavaka	Repeat
Chr13	16922695	16922787	LTR/Gypsy	Repeat
Chr13	16922756	16927764	DNA/EnSpm-Plavaka	Repeat
Chr13	16931817	16932057	Low_complexity	Repeat
Chr13	16932363	16934661	DNA/EnSpm-Plavaka	Repeat
Chr13	16934662	16936601	DNA/EnSpm-Plavaka	Repeat
Chr13	16936602	16936906	Unknown_repeat	Repeat
Chr13	16936916	16937199	LTR/Unknown	Repeat
Chr13	16937110	16938113	LTR/Unknown	Repeat
Chr13	16938127	16938650	DNA/EnSpm-Plavaka	Repeat
Chr13	16938657	16939240	Unknown_repeat	Repeat
Chr13	16939311	16941245	DNA/EnSpm-Plavaka	Repeat
Chr13	16941268	16941361	Unknown_repeat	Repeat
Chr13	16941366	16941562	LTR/Unknown	Repeat
Chr13	16941567	16943354	Unknown_repeat	Repeat
Chr13	16943357	16943535	Unknown_repeat	Repeat
Chr13	16943545	16944068	LTR/Gypsy	Repeat
Chr13	16944299	16944953	LTR/Gypsy	Repeat
Chr13	16947393	16947915	LTR/Gypsy	Repeat
Chr13	16950755	16950961	LTR/Gypsy	Repeat
Chr13	16952964	16952992	Simple_repeat	Repeat
Chr13	16955182	16955203	Simple_repeat	Repeat
Chr13	16955529	16956790	DNA/TcMar	Repeat
Chr13	16956802	16956863	Unknown_repeat	Repeat
Chr13	16956821	16956869	DNA/TcMar	Repeat
Chr13	16956977	16957150	LTR/Copia	Repeat
Chr13	16957280	16957582	LTR/Unknown	Repeat
Chr13	16957583	16962210	LTR/Copia	Repeat
Chr13	16962211	16963726	DNA/TcMar	Repeat
Chr13	16963727	16965041	LTR/Copia	Repeat
Chr13	16965095	16965397	LTR/Unknown	Repeat
Chr13	16966939	16967032	DNA/TcMar	Repeat
Chr13	16967486	16968786	DNA/EnSpm-Plavaka	Repeat
Chr13	16968799	16968843	Unknown_repeat	Repeat
Chr13	16968854	16969913	DNA/EnSpm-Plavaka	Repeat
Chr13	16969913	16973012	DNA/EnSpm-Plavaka	Repeat
Chr13	16973019	16975651	DNA/EnSpm-Plavaka	Repeat
Chr13	16975612	16975721	DNA/EnSpm-Plavaka	Repeat
Chr13	16975722	16975743	LTR/Unknown	Repeat
Chr13	16975744	16975994	LTR/Unknown	Repeat
Chr13	16975995	16976047	LTR/Unknown	Repeat
Chr13	16976048	16976142	DNA/EnSpm-Plavaka	Repeat
Chr13	16976109	16981421	DNA/EnSpm-Plavaka	Repeat
Chr13	16981704	16983404	DNA/EnSpm-Plavaka	Repeat
Chr13	16983387	16983856	DNA/EnSpm-Plavaka	Repeat
Chr13	16983874	16984099	Unknown_repeat	Repeat
Chr13	16984072	16986488	DNA/EnSpm-Plavaka	Repeat
Chr13	16986489	16986700	DNA/TcMar	Repeat
Chr13	16986697	16987191	DNA/TcMar	Repeat
Chr13	16987192	16988198	DNA/EnSpm-Plavaka	Repeat
Chr13	16988231	16988477	Unknown_repeat	Repeat
Chr13	16988491	16988588	DNA/EnSpm-Plavaka	Repeat
Chr13	16988570	16988856	DNA/EnSpm-Plavaka	Repeat
Chr13	16988876	16990417	DNA/EnSpm-Plavaka	Repeat
Chr13	16990434	16997522	DNA/EnSpm-Plavaka	Repeat
Chr13	16997508	16997646	Unknown_repeat	Repeat
Chr13	16997633	16998156	DNA/EnSpm-Plavaka	Repeat
Chr13	16999405	16999479	Simple_repeat	Repeat
Chr13	16999981	17000037	Simple_repeat	Repeat
Chr13	17000545	17000582	Low_complexity	Repeat
Chr13	17011439	17011468	Simple_repeat	Repeat
Chr13	17011469	17011488	Simple_repeat	Repeat
Chr13	17018456	17019274	Unknown_repeat	Repeat
Chr13	17019343	17019789	Unknown_repeat	Repeat
Chr13	17020582	17021713	DNA/EnSpm-Plavaka	Repeat
Chr13	17022302	17023145	DNA/TcMar	Repeat
Chr13	17023146	17023643	DNA/TcMar	Repeat
Chr13	17023644	17023819	DNA/TcMar	Repeat
Chr13	17024036	17030509	DNA/Sola-1	Repeat
Chr13	17030540	17031041	DNA/Sola-1	Repeat
Chr13	17031053	17033277	Unknown_repeat	Repeat
Chr13	17033278	17033433	LTR/Copia	Repeat
Chr13	17034496	17034581	LTR/Copia	Repeat
Chr13	17034582	17034756	DNA/TcMar	Repeat
Chr13	17034757	17035251	DNA/TcMar	Repeat
Chr13	17035252	17036099	DNA/TcMar	Repeat
Chr13	17036100	17036507	Unknown_repeat	Repeat
Chr13	17036504	17037365	DNA/EnSpm-Plavaka	Repeat
Chr13	17037366	17038357	Unknown_repeat	Repeat
Chr13	17038358	17040361	DNA/EnSpm-Plavaka	Repeat
Chr13	17040370	17040454	DNA/EnSpm-Plavaka	Repeat
Chr13	17040466	17040744	Unknown_repeat	Repeat
Chr13	17040756	17040839	DNA/EnSpm-Plavaka	Repeat
Chr13	17040782	17041170	DNA/EnSpm-Plavaka	Repeat
Chr13	17040840	17040857	Unknown_repeat	Repeat
Chr13	17041173	17041553	LTR/Unknown	Repeat
Chr13	17041555	17041657	LTR/Copia	Repeat
Chr13	17041666	17044990	DNA/EnSpm-Plavaka	Repeat
Chr13	17044989	17046658	DNA/EnSpm-Plavaka	Repeat
Chr13	17046475	17046698	DNA/EnSpm-Plavaka	Repeat
Chr13	17046682	17047666	DNA/EnSpm-Plavaka	Repeat
Chr13	17047706	17049588	DNA/EnSpm-Plavaka	Repeat
Chr13	17049643	17053007	LTR/Gypsy	Repeat
Chr13	17053005	17054336	Unknown_repeat	Repeat
Chr13	17054369	17054805	LTR/Unknown	Repeat
Chr13	17055342	17058107	gene_Bm13g002980	Gene
Chr13	17058308	17059540	gene_Bm13g002990	Gene
Chr13	17058367	17059540	gene_Bm13g003000	Gene
Chr13	17060163	17061497	gene_Bm13g003010	Gene
Chr13	17060816	17060851	Simple_repeat	Repeat
Chr13	17063910	17063927	Simple_repeat	Repeat
Chr13	17064187	17065494	DNA/EnSpm-Plavaka	Repeat
Chr13	17065496	17071723	DNA/EnSpm-Plavaka	Repeat
Chr13	17071725	17073065	DNA/EnSpm-Plavaka	Repeat
Chr13	17073057	17074027	DNA/EnSpm-Plavaka	Repeat
Chr13	17074023	17076489	DNA/EnSpm-Plavaka	Repeat
Chr13	17076219	17076554	DNA/EnSpm-Plavaka	Repeat
Chr13	17076501	17076551	Unknown_repeat	Repeat
Chr13	17076552	17076811	LTR/Unknown	Repeat
Chr13	17076658	17084877	DNA/EnSpm-Plavaka	Repeat
Chr13	17086307	17089207	DNA/EnSpm-Plavaka	Repeat
Chr13	17088853	17090273	Unknown_repeat	Repeat
Chr13	17089952	17092279	DNA/EnSpm-Plavaka	Repeat
Chr13	17096585	17100133	LTR/Gypsy	Repeat
Chr13	17100145	17100473	LTR/Gypsy	Repeat
Chr13	17100579	17102390	LTR/Gypsy	Repeat
Chr13	17106108	17108611	DNA/Unknown	Repeat
Chr13	17109845	17114241	DNA/Unknown	Repeat
Chr13	17114256	17114423	Unknown_repeat	Repeat
Chr13	17114403	17114498	Unknown_repeat	Repeat
Chr13	17114511	17115562	Unknown_repeat	Repeat
Chr13	17115463	17116162	LTR/Gypsy	Repeat
Chr13	17119697	17119733	Simple_repeat	Repeat
Chr13	17120356	17120446	Simple_repeat	Repeat
Chr13	17124834	17126346	DNA/TcMar	Repeat
Chr13	17137370	17137446	Simple_repeat	Repeat
Chr13	17137801	17137843	Simple_repeat	Repeat
Chr13	17137848	17137872	Simple_repeat	Repeat
Chr13	17138997	17139040	Simple_repeat	Repeat
Chr13	17139265	17139364	LTR/Unknown	Repeat
Chr13	17139960	17140149	DNA/Sola-1	Repeat
Chr13	17144884	17145137	Unknown_repeat	Repeat
Chr13	17145479	17145886	Unknown_repeat	Repeat
Chr13	17147186	17147478	Unknown_repeat	Repeat
Chr13	17147485	17147595	Unknown_repeat	Repeat
Chr13	17147615	17147747	Unknown_repeat	Repeat
Chr13	17147761	17148887	DNA/TcMar	Repeat
Chr13	17149245	17149911	DNA/EnSpm-Plavaka	Repeat
Chr13	17150127	17152417	DNA/EnSpm-Plavaka	Repeat
Chr13	17152418	17152822	LTR/Unknown	Repeat
Chr13	17152812	17152822	LTR/Gypsy	Repeat
Chr13	17152823	17162934	LTR/Gypsy	Repeat
Chr13	17162753	17162938	Unknown_repeat	Repeat
Chr13	17162939	17163342	LTR/Unknown	Repeat
Chr13	17163344	17165671	DNA/EnSpm-Plavaka	Repeat
Chr13	17165490	17165732	DNA/EnSpm-Plavaka	Repeat
Chr13	17165781	17166116	DNA/EnSpm-Plavaka	Repeat
Chr13	17166128	17172467	DNA/EnSpm-Plavaka	Repeat
Chr13	17172468	17173024	DNA/EnSpm-Plavaka	Repeat
Chr13	17172973	17173052	DNA/EnSpm-Plavaka	Repeat
Chr13	17172992	17181583	DNA/EnSpm-Plavaka	Repeat
Chr13	17181590	17181669	DNA/EnSpm-Plavaka	Repeat
Chr13	17181664	17182958	DNA/TcMar	Repeat
Chr13	17182953	17186371	DNA/EnSpm-Plavaka	Repeat
Chr13	17186415	17186783	Unknown_repeat	Repeat
Chr13	17186722	17186861	DNA/EnSpm-Plavaka	Repeat
Chr13	17186751	17187963	DNA/EnSpm-Plavaka	Repeat
Chr13	17188187	17195108	LTR/Gypsy	Repeat
Chr13	17195222	17195580	Unknown_repeat	Repeat
Chr13	17196377	17196527	Unknown_repeat	Repeat
Chr13	17196754	17196995	Unknown_repeat	Repeat
Chr13	17197026	17197341	Unknown_repeat	Repeat
Chr13	17197407	17198004	LTR/Gypsy	Repeat
Chr13	17198109	17198457	LTR/Gypsy	Repeat
Chr13	17198854	17199533	LTR/Gypsy	Repeat
Chr13	17200053	17200373	LTR/Gypsy	Repeat
Chr13	17201714	17201845	LTR/Copia	Repeat
Chr13	17201762	17202193	Unknown_repeat	Repeat
Chr13	17202019	17202199	LTR/Copia	Repeat
Chr13	17202200	17202550	LTR/Gypsy	Repeat
Chr13	17202552	17206635	LTR/Gypsy	Repeat
Chr13	17206655	17207366	Unknown_repeat	Repeat
Chr13	17207293	17207609	Unknown_repeat	Repeat
Chr13	17207380	17207862	Unknown_repeat	Repeat
Chr13	17207933	17208751	Unknown_repeat	Repeat
Chr13	17209105	17209736	LTR/Copia	Repeat
Chr13	17209738	17211249	DNA/TcMar	Repeat
Chr13	17211250	17211492	LTR/Copia	Repeat
Chr13	17211909	17213176	Unknown_repeat	Repeat
Chr13	17213170	17213494	LTR/Unknown	Repeat
Chr13	17215189	17216172	Unknown_repeat	Repeat
Chr13	17216561	17221501	DNA/EnSpm-Plavaka	Repeat
Chr13	17221504	17224855	DNA/EnSpm-Plavaka	Repeat
Chr13	17224801	17225121	DNA/EnSpm-Plavaka	Repeat
Chr13	17224861	17234137	DNA/EnSpm-Plavaka	Repeat
Chr13	17234594	17234837	LTR/Unknown	Repeat
Chr13	17234838	17234984	LTR/Unknown	Repeat
Chr13	17234928	17235010	LTR/Gypsy	Repeat
Chr13	17235058	17235769	DNA/EnSpm-Plavaka	Repeat
Chr13	17235770	17236264	DNA/TcMar	Repeat
Chr13	17236261	17236473	DNA/TcMar	Repeat
Chr13	17236474	17236693	DNA/EnSpm-Plavaka	Repeat
Chr13	17236884	17236915	DNA/EnSpm-Plavaka	Repeat
Chr13	17236942	17241191	DNA/EnSpm-Plavaka	Repeat
Chr13	17240991	17241280	DNA/EnSpm-Plavaka	Repeat
Chr13	17241272	17241613	DNA/EnSpm-Plavaka	Repeat
Chr13	17241614	17241650	Simple_repeat	Repeat
Chr13	17241651	17244960	DNA/EnSpm-Plavaka	Repeat
Chr13	17244961	17245017	Simple_repeat	Repeat
Chr13	17245018	17245236	DNA/EnSpm-Plavaka	Repeat
Chr13	17245238	17245274	Unknown_repeat	Repeat
Chr13	17245279	17245410	Unknown_repeat	Repeat
Chr13	17245350	17253683	DNA/EnSpm-Plavaka	Repeat
Chr13	17253684	17253742	Simple_repeat	Repeat
Chr13	17253743	17254765	DNA/EnSpm-Plavaka	Repeat
Chr13	17256584	17256839	DNA/TcMar	Repeat
Chr13	17256856	17257164	DNA/TcMar	Repeat
Chr13	17257405	17257575	DNA/TcMar	Repeat
Chr13	17258875	17258892	DNA/PIF-ISL2EU	Repeat
Chr13	17258893	17259223	DNA/Unknown	Repeat
Chr13	17259228	17259318	DNA/TcMar	Repeat
Chr13	17259327	17259606	DNA/TcMar	Repeat
Chr13	17259584	17260055	DNA/TcMar	Repeat
Chr13	17260838	17261323	gene_Bm13g003020	Gene
Chr13	17261440	17262401	gene_Bm13g003030	Gene
Chr13	17261440	17262486	gene_Bm13g003040	Gene
Chr13	17263160	17264155	gene_Bm13g003050	Gene
Chr13	17264824	17264949	LTR/Unknown	Repeat
Chr13	17264915	17265021	DNA/TcMar	Repeat
Chr13	17265130	17265185	LTR/Unknown	Repeat
Chr13	17265656	17265752	LTR/Unknown	Repeat
Chr13	17266271	17266515	LTR/Unknown	Repeat
Chr13	17266516	17267276	LTR/Copia	Repeat
Chr13	17267421	17268489	LTR/Copia	Repeat
Chr13	17268564	17270880	DNA/EnSpm-Plavaka	Repeat
Chr13	17270559	17272595	Unknown_repeat	Repeat
Chr13	17272592	17274839	DNA/EnSpm-Plavaka	Repeat
Chr13	17274842	17275896	DNA/EnSpm-Plavaka	Repeat
Chr13	17275898	17277087	DNA/EnSpm-Plavaka	Repeat
Chr13	17277089	17277153	Unknown_repeat	Repeat
Chr13	17277157	17279687	DNA/EnSpm-Plavaka	Repeat
Chr13	17279683	17283198	DNA/EnSpm-Plavaka	Repeat
Chr13	17283168	17283452	DNA/EnSpm-Plavaka	Repeat
Chr13	17283188	17283675	DNA/EnSpm-Plavaka	Repeat
Chr13	17283600	17283672	DNA/EnSpm-Plavaka	Repeat
Chr13	17283677	17283937	LTR/Unknown	Repeat
Chr13	17283938	17283986	Unknown_repeat	Repeat
Chr13	17283938	17283984	LTR/Unknown	Repeat
Chr13	17283943	17291649	DNA/EnSpm-Plavaka	Repeat
Chr13	17283987	17283998	DNA/EnSpm-Plavaka	Repeat
Chr13	17291650	17292551	DNA/EnSpm-Plavaka	Repeat
Chr13	17292614	17296317	DNA/EnSpm-Plavaka	Repeat
Chr13	17295866	17300400	DNA/EnSpm-Plavaka	Repeat
Chr13	17300225	17301622	DNA/EnSpm-Plavaka	Repeat
Chr13	17301627	17302902	LTR/Copia	Repeat
Chr13	17302986	17303075	Unknown_repeat	Repeat
Chr13	17302997	17303520	Unknown_repeat	Repeat
Chr13	17303521	17304362	DNA/TcMar	Repeat
Chr13	17304363	17304864	DNA/TcMar	Repeat
Chr13	17304865	17305025	DNA/TcMar	Repeat
Chr13	17305026	17306866	Unknown_repeat	Repeat
Chr13	17306883	17306916	DNA/Sola-3	Repeat
Chr13	17307581	17307808	DNA/Sola-3	Repeat
Chr13	17307915	17308014	LTR/Gypsy	Repeat
Chr13	17307997	17308122	LTR/Gypsy	Repeat
Chr13	17308035	17308296	Unknown_repeat	Repeat
Chr13	17308326	17308674	LTR/Copia	Repeat
Chr13	17308675	17308879	LTR/Unknown	Repeat
Chr13	17311078	17312576	LTR/Gypsy	Repeat
Chr13	17313243	17314218	LTR/Gypsy	Repeat
Chr13	17314445	17314636	Unknown_repeat	Repeat
Chr13	17316924	17317338	LINE/Unknown	Repeat
Chr13	17318676	17319373	Unknown_repeat	Repeat
Chr13	17320014	17321093	DNA/TcMar	Repeat
Chr13	17321228	17321449	DNA/TcMar	Repeat
Chr13	17322871	17322994	DNA/EnSpm-Plavaka	Repeat
Chr13	17324495	17324528	Low_complexity	Repeat
Chr13	17325557	17325699	Unknown_repeat	Repeat
Chr13	17325662	17325710	DNA/TcMar	Repeat
Chr13	17325711	17326210	DNA/TcMar	Repeat
Chr13	17326211	17327052	DNA/TcMar	Repeat
Chr13	17339201	17339308	LTR/Unknown	Repeat
Chr13	17339322	17340075	LTR/Unknown	Repeat
Chr13	17341272	17341303	Simple_repeat	Repeat
Chr13	17343477	17343509	Simple_repeat	Repeat
Chr13	17344107	17344364	Unknown_repeat	Repeat
Chr13	17344932	17345029	LTR/Copia	Repeat
Chr13	17345030	17347241	LTR/Gypsy	Repeat
Chr13	17348268	17351156	LTR/Gypsy	Repeat
Chr13	17351301	17351438	LTR/Gypsy	Repeat
Chr13	17351602	17352120	LTR/Gypsy	Repeat
Chr13	17352245	17352916	LTR/Gypsy	Repeat
Chr13	17352998	17356464	LTR/Gypsy	Repeat
Chr13	17356466	17360062	LTR/Gypsy	Repeat
Chr13	17360081	17362342	LTR/Gypsy	Repeat
Chr13	17362326	17363264	Unknown_repeat	Repeat
Chr13	17363150	17363893	LTR/Gypsy	Repeat
Chr13	17363891	17364942	LTR/Gypsy	Repeat
Chr13	17365401	17365670	Unknown_repeat	Repeat
Chr13	17365689	17365816	Unknown_repeat	Repeat
Chr13	17366016	17366110	LTR/Gypsy	Repeat
Chr13	17366222	17366336	LTR/Copia	Repeat
Chr13	17367041	17368167	DNA/EnSpm-Plavaka	Repeat
Chr13	17368087	17368194	DNA/EnSpm-Plavaka	Repeat
Chr13	17368116	17368416	Unknown_repeat	Repeat
Chr13	17368205	17369858	DNA/EnSpm-Plavaka	Repeat
Chr13	17369859	17371372	DNA/TcMar	Repeat
Chr13	17371373	17374355	DNA/EnSpm-Plavaka	Repeat
Chr13	17374308	17379385	DNA/EnSpm-Plavaka	Repeat
Chr13	17379385	17382308	DNA/EnSpm-Plavaka	Repeat
Chr13	17382311	17382734	Unknown_repeat	Repeat
Chr13	17382735	17389480	LTR/Gypsy	Repeat
Chr13	17389480	17389785	LTR/Gypsy	Repeat
Chr13	17389779	17390105	LTR/Gypsy	Repeat
Chr13	17390106	17391620	DNA/TcMar	Repeat
Chr13	17391619	17393239	Unknown_repeat	Repeat
Chr13	17391621	17391865	LTR/Gypsy	Repeat
Chr13	17393225	17395777	DNA/EnSpm-Plavaka	Repeat
Chr13	17395024	17396006	Unknown_repeat	Repeat
Chr13	17395701	17396167	Unknown_repeat	Repeat
Chr13	17396168	17396751	LTR/Unknown	Repeat
Chr13	17396753	17398608	DNA/EnSpm-Plavaka	Repeat
Chr13	17398609	17398727	LTR/Gypsy	Repeat
Chr13	17398796	17404699	DNA/EnSpm-Plavaka	Repeat
Chr13	17404700	17404944	LTR/Gypsy	Repeat
Chr13	17404745	17405157	LTR/Unknown	Repeat
Chr13	17405002	17405298	LTR/Gypsy	Repeat
Chr13	17405301	17407089	DNA/EnSpm-Plavaka	Repeat
Chr13	17407019	17407454	DNA/EnSpm-Plavaka	Repeat
Chr13	17407293	17407482	Unknown_repeat	Repeat
Chr13	17407295	17407350	LTR/Unknown	Repeat
Chr13	17407351	17407599	LTR/Unknown	Repeat
Chr13	17407605	17413813	DNA/EnSpm-Plavaka	Repeat
Chr13	17413814	17413914	Simple_repeat	Repeat
Chr13	17413915	17419551	DNA/EnSpm-Plavaka	Repeat
Chr13	17419555	17425808	DNA/EnSpm-Plavaka	Repeat
Chr13	17425817	17425881	Unknown_repeat	Repeat
Chr13	17425883	17427260	DNA/EnSpm-Plavaka	Repeat
Chr13	17427334	17428169	LTR/Gypsy	Repeat
Chr13	17428530	17428926	Unknown_repeat	Repeat
Chr13	17428949	17430209	LTR/Gypsy	Repeat
Chr13	17431747	17431926	LTR/Gypsy	Repeat
Chr13	17432499	17433389	gene_Bm13g003060	Gene
Chr13	17433837	17434661	gene_Bm13g003070	Gene
Chr13	17434555	17434588	Simple_repeat	Repeat
Chr13	17434747	17435773	gene_Bm13g003080	Gene
Chr13	17435217	17435277	LTR/Unknown	Repeat
Chr13	17436303	17436375	Unknown_repeat	Repeat
Chr13	17436419	17436593	RC/Helitron	Repeat
Chr13	17436699	17436906	RC/Helitron	Repeat
Chr13	17436910	17437395	RC/Helitron	Repeat
Chr13	17437164	17437923	Unknown_repeat	Repeat
Chr13	17437932	17442383	RC/Helitron	Repeat
Chr13	17442389	17443815	Unknown_repeat	Repeat
Chr13	17444248	17444297	DNA/TcMar	Repeat
Chr13	17444404	17444641	DNA/TcMar	Repeat
Chr13	17444719	17445265	Unknown_repeat	Repeat
Chr13	17445297	17445479	Unknown_repeat	Repeat
Chr13	17445402	17445846	LTR/Unknown	Repeat
Chr13	17445639	17454866	LTR/Gypsy	Repeat
Chr13	17454647	17455733	Unknown_repeat	Repeat
Chr13	17455744	17455870	Unknown_repeat	Repeat
Chr13	17455840	17455887	LTR/Unknown	Repeat
Chr13	17455877	17456059	Unknown_repeat	Repeat
Chr13	17455955	17456426	LTR/Unknown	Repeat
Chr13	17457148	17457197	Unknown_repeat	Repeat
Chr13	17457216	17457391	LTR/Unknown	Repeat
Chr13	17458822	17460268	LTR/Gypsy	Repeat
Chr13	17460277	17460420	LTR/Copia	Repeat
Chr13	17460365	17461221	LTR/Gypsy	Repeat
Chr13	17461182	17461279	Unknown_repeat	Repeat
Chr13	17461250	17461379	Unknown_repeat	Repeat
Chr13	17461387	17462086	LTR/Gypsy	Repeat
Chr13	17462087	17462249	DNA/TcMar	Repeat
Chr13	17462250	17462762	DNA/TcMar	Repeat
Chr13	17462763	17463601	DNA/TcMar	Repeat
Chr13	17463642	17464505	LTR/Gypsy	Repeat
Chr13	17464416	17464550	Unknown_repeat	Repeat
Chr13	17464461	17464645	Unknown_repeat	Repeat
Chr13	17464704	17465136	LTR/Gypsy	Repeat
Chr13	17464986	17465182	Unknown_repeat	Repeat
Chr13	17465113	17472317	LTR/Gypsy	Repeat
Chr13	17473582	17473815	Unknown_repeat	Repeat
Chr13	17475362	17475769	LTR/Unknown	Repeat
Chr13	17475770	17478203	Unknown_repeat	Repeat
Chr13	17478204	17478344	DNA/EnSpm-Plavaka	Repeat
Chr13	17478345	17478770	DNA/TcMar	Repeat
Chr13	17478770	17478799	DNA/TcMar	Repeat
Chr13	17478842	17478932	Unknown_repeat	Repeat
Chr13	17478876	17478921	LTR/Unknown	Repeat
Chr13	17478922	17479009	Unknown_repeat	Repeat
Chr13	17478978	17479078	LTR/Unknown	Repeat
Chr13	17479016	17479079	Unknown_repeat	Repeat
Chr13	17479066	17479478	Unknown_repeat	Repeat
Chr13	17479329	17479577	Unknown_repeat	Repeat
Chr13	17479685	17479841	Unknown_repeat	Repeat
Chr13	17479794	17479948	LTR/Gypsy	Repeat
Chr13	17479832	17479953	Unknown_repeat	Repeat
Chr13	17480179	17480301	LTR/Unknown	Repeat
Chr13	17480451	17480848	Unknown_repeat	Repeat
Chr13	17480851	17486304	DNA/EnSpm-Plavaka	Repeat
Chr13	17486311	17487807	DNA/EnSpm-Plavaka	Repeat
Chr13	17487371	17488212	DNA/EnSpm-Plavaka	Repeat
Chr13	17488220	17488440	Unknown_repeat	Repeat
Chr13	17488421	17491840	DNA/EnSpm-Plavaka	Repeat
Chr13	17491864	17492114	Unknown_repeat	Repeat
Chr13	17492181	17492631	DNA/EnSpm-Plavaka	Repeat
Chr13	17492583	17496220	DNA/EnSpm-Plavaka	Repeat
Chr13	17496204	17496277	LTR/Unknown	Repeat
Chr13	17496221	17496278	LTR/Copia	Repeat
Chr13	17496917	17496958	LTR/Gypsy	Repeat
Chr13	17496932	17497410	LTR/Copia	Repeat
Chr13	17497414	17503675	DNA/EnSpm-Plavaka	Repeat
Chr13	17503660	17503888	LTR/Gypsy	Repeat
Chr13	17503663	17503944	LTR/Unknown	Repeat
Chr13	17503872	17504498	Unknown_repeat	Repeat
Chr13	17504329	17505108	LTR/Unknown	Repeat
Chr13	17505109	17505500	Unknown_repeat	Repeat
Chr13	17505498	17506006	Unknown_repeat	Repeat
Chr13	17507660	17508251	LTR/Copia	Repeat
Chr13	17509179	17509710	LTR/Copia	Repeat
Chr13	17510691	17511506	LTR/Copia	Repeat
Chr13	17513346	17513379	Low_complexity	Repeat
Chr13	17515156	17515571	DNA/hAT	Repeat
Chr13	17516774	17517035	Unknown_repeat	Repeat
Chr13	17517582	17518772	gene_Bm13g003090	Gene
Chr13	17519987	17520521	DNA/TcMar	Repeat
Chr13	17521723	17521753	Simple_repeat	Repeat
Chr13	17522184	17523629	LTR/Gypsy	Repeat
Chr13	17523738	17523936	LTR/Unknown	Repeat
Chr13	17523937	17524006	LTR/Gypsy	Repeat
Chr13	17523995	17524182	LTR/Unknown	Repeat
Chr13	17524183	17524587	Unknown_repeat	Repeat
Chr13	17524183	17535846	LTR/Gypsy	Repeat
Chr13	17535955	17536223	LTR/Unknown	Repeat
Chr13	17536212	17536399	LTR/Unknown	Repeat
Chr13	17536400	17536804	Unknown_repeat	Repeat
Chr13	17536400	17548077	LTR/Gypsy	Repeat
Chr13	17548072	17548167	LTR/Gypsy	Repeat
Chr13	17548172	17548375	LTR/Unknown	Repeat
Chr13	17548376	17549022	LTR/Gypsy	Repeat
Chr13	17550378	17551203	Unknown_repeat	Repeat
Chr13	17551234	17551496	Unknown_repeat	Repeat
Chr13	17551498	17551966	DNA/EnSpm-Plavaka	Repeat
Chr13	17551971	17559983	DNA/EnSpm-Plavaka	Repeat
Chr13	17559984	17560128	DNA/EnSpm-Plavaka	Repeat
Chr13	17560129	17563804	DNA/EnSpm-Plavaka	Repeat
Chr13	17563805	17563851	Simple_repeat	Repeat
Chr13	17563852	17569508	DNA/EnSpm-Plavaka	Repeat
Chr13	17569509	17569715	Unknown_repeat	Repeat
Chr13	17569761	17570480	LTR/Unknown	Repeat
Chr13	17570487	17571280	Unknown_repeat	Repeat
Chr13	17570642	17571941	DNA/Unknown	Repeat
Chr13	17571942	17572182	DNA/EnSpm-Plavaka	Repeat
Chr13	17572268	17573726	LTR/Copia	Repeat
Chr13	17574261	17575184	LTR/Gypsy	Repeat
Chr13	17575185	17576698	DNA/TcMar	Repeat
Chr13	17576699	17579742	LTR/Gypsy	Repeat
Chr13	17579743	17581199	LTR/Copia	Repeat
Chr13	17581590	17583497	DNA/EnSpm-Plavaka	Repeat
Chr13	17583013	17583558	Unknown_repeat	Repeat
Chr13	17584073	17584139	DNA/EnSpm-Plavaka	Repeat
Chr13	17585008	17585539	Unknown_repeat	Repeat
Chr13	17588007	17588913	DNA/EnSpm-Plavaka	Repeat
Chr13	17589263	17589976	gene_Bm13g003100	Gene
Chr13	17590790	17591548	Unknown_repeat	Repeat
Chr13	17591713	17592683	Unknown_repeat	Repeat
Chr13	17593898	17594101	Unknown_repeat	Repeat
Chr13	17594106	17594342	LTR/Unknown	Repeat
Chr13	17594353	17594484	Unknown_repeat	Repeat
Chr13	17594508	17594642	Unknown_repeat	Repeat
Chr13	17594715	17594801	Unknown_repeat	Repeat
Chr13	17594903	17595261	Unknown_repeat	Repeat
Chr13	17594950	17598088	LTR/Gypsy	Repeat
Chr13	17598050	17598065	LTR/Gypsy	Repeat
Chr13	17598066	17598149	LTR/Gypsy	Repeat
Chr13	17598172	17598680	LTR/Gypsy	Repeat
Chr13	17598651	17598847	Unknown_repeat	Repeat
Chr13	17598857	17605335	LTR/Gypsy	Repeat
Chr13	17605320	17605523	Unknown_repeat	Repeat
Chr13	17605530	17605953	LTR/Unknown	Repeat
Chr13	17605964	17606085	Unknown_repeat	Repeat
Chr13	17606120	17606254	Unknown_repeat	Repeat
Chr13	17606322	17606492	Unknown_repeat	Repeat
Chr13	17606509	17606867	Unknown_repeat	Repeat
Chr13	17606865	17607013	Unknown_repeat	Repeat
Chr13	17606880	17607063	Unknown_repeat	Repeat
Chr13	17608301	17608446	Unknown_repeat	Repeat
Chr13	17620958	17621071	Unknown_repeat	Repeat
Chr13	17621192	17621315	Unknown_repeat	Repeat
Chr13	17621460	17621698	Unknown_repeat	Repeat
Chr13	17622007	17622207	LTR/Gypsy	Repeat
Chr13	17623199	17623464	Unknown_repeat	Repeat
Chr13	17627043	17627149	Unknown_repeat	Repeat
Chr13	17630314	17630472	LTR/Unknown	Repeat
Chr13	17630332	17631053	Unknown_repeat	Repeat
Chr13	17631060	17631210	Unknown_repeat	Repeat
Chr13	17636539	17637179	LTR/Unknown	Repeat
Chr13	17643349	17643567	Unknown_repeat	Repeat
Chr13	17643560	17645878	LTR/Gypsy	Repeat
Chr13	17646399	17646911	LTR/Gypsy	Repeat
Chr13	17648827	17648956	LTR/Gypsy	Repeat
Chr13	17650417	17651379	LTR/Unknown	Repeat
Chr13	17652990	17653373	LTR/Unknown	Repeat
Chr13	17654000	17657556	LTR/Gypsy	Repeat
Chr13	17657546	17658014	Unknown_repeat	Repeat
Chr13	17658029	17658649	LTR/Copia	Repeat
Chr13	17658392	17658771	LTR/Gypsy	Repeat
Chr13	17658537	17658968	LTR/Unknown	Repeat
Chr13	17658888	17659318	LTR/Gypsy	Repeat
Chr13	17658969	17661112	LTR/Copia	Repeat
Chr13	17661097	17661922	LTR/Copia	Repeat
Chr13	17662074	17663279	LTR/Copia	Repeat
Chr13	17663280	17663689	LTR/Copia	Repeat
Chr13	17663553	17663980	LTR/Gypsy	Repeat
Chr13	17663690	17663847	LTR/Copia	Repeat
Chr13	17663746	17664179	LTR/Unknown	Repeat
Chr13	17664188	17664496	LTR/Gypsy	Repeat
Chr13	17664493	17664603	LTR/Gypsy	Repeat
Chr13	17664791	17665267	LTR/Gypsy	Repeat
Chr13	17665292	17666808	DNA/TcMar	Repeat
Chr13	17666831	17666996	LTR/Gypsy	Repeat
Chr13	17667030	17667369	LTR/Unknown	Repeat
Chr13	17673149	17673567	LTR/Gypsy	Repeat
Chr13	17675548	17676018	LTR/Copia	Repeat
Chr13	17677666	17678165	Unknown_repeat	Repeat
Chr13	17679191	17680383	DNA/EnSpm-Plavaka	Repeat
Chr13	17680384	17680458	Simple_repeat	Repeat
Chr13	17680459	17680703	DNA/EnSpm-Plavaka	Repeat
Chr13	17680803	17681006	DNA/EnSpm-Plavaka	Repeat
Chr13	17681243	17688772	DNA/EnSpm-Plavaka	Repeat
Chr13	17688698	17688859	DNA/EnSpm-Plavaka	Repeat
Chr13	17688785	17688964	DNA/EnSpm-Plavaka	Repeat
Chr13	17688807	17689171	Unknown_repeat	Repeat
Chr13	17689173	17689212	Simple_repeat	Repeat
Chr13	17689214	17689445	DNA/EnSpm-Plavaka	Repeat
Chr13	17689452	17689722	Unknown_repeat	Repeat
Chr13	17689771	17690952	DNA/TcMar	Repeat
Chr13	17690954	17691059	Simple_repeat	Repeat
Chr13	17691060	17694436	DNA/EnSpm-Plavaka	Repeat
Chr13	17694437	17694467	Simple_repeat	Repeat
Chr13	17694468	17694838	DNA/EnSpm-Plavaka	Repeat
Chr13	17694915	17695098	DNA/EnSpm-Plavaka	Repeat
Chr13	17694944	17699580	DNA/EnSpm-Plavaka	Repeat
Chr13	17699778	17700449	DNA/EnSpm-Plavaka	Repeat
Chr13	17702145	17703394	DNA/EnSpm-Plavaka	Repeat
Chr13	17703392	17706835	DNA/EnSpm-Plavaka	Repeat
Chr13	17706836	17714605	DNA/EnSpm-Plavaka	Repeat
Chr13	17714556	17715435	DNA/EnSpm-Plavaka	Repeat
Chr13	17715136	17719117	DNA/EnSpm-Plavaka	Repeat
Chr13	17719118	17719229	Simple_repeat	Repeat
Chr13	17719230	17724362	DNA/EnSpm-Plavaka	Repeat
Chr13	17724363	17725922	DNA/EnSpm-Plavaka	Repeat
Chr13	17725802	17726099	DNA/EnSpm-Plavaka	Repeat
Chr13	17726023	17726124	DNA/EnSpm-Plavaka	Repeat
Chr13	17726073	17726136	DNA/EnSpm-Plavaka	Repeat
Chr13	17726081	17726130	LTR/Unknown	Repeat
Chr13	17726131	17726381	LTR/Unknown	Repeat
Chr13	17726324	17726508	DNA/EnSpm-Plavaka	Repeat
Chr13	17726417	17726519	DNA/EnSpm-Plavaka	Repeat
Chr13	17726477	17726526	DNA/EnSpm-Plavaka	Repeat
Chr13	17726483	17726677	Unknown_repeat	Repeat
Chr13	17726484	17726536	LTR/Unknown	Repeat
Chr13	17726537	17726800	LTR/Unknown	Repeat
Chr13	17726743	17727100	DNA/EnSpm-Plavaka	Repeat
Chr13	17727025	17727211	Unknown_repeat	Repeat
Chr13	17727085	17727342	LTR/Unknown	Repeat
Chr13	17727343	17727655	DNA/EnSpm-Plavaka	Repeat
Chr13	17727607	17734144	DNA/EnSpm-Plavaka	Repeat
Chr13	17734176	17735993	DNA/EnSpm-Plavaka	Repeat
Chr13	17736225	17737332	DNA/EnSpm-Plavaka	Repeat
Chr13	17737365	17740814	DNA/EnSpm-Plavaka	Repeat
Chr13	17741298	17741924	Unknown_repeat	Repeat
Chr13	17742021	17742430	Unknown_repeat	Repeat
Chr13	17742510	17743245	Unknown_repeat	Repeat
Chr13	17743233	17743392	Unknown_repeat	Repeat
Chr13	17743546	17744213	DNA/EnSpm-Plavaka	Repeat
Chr13	17744261	17745864	DNA/EnSpm-Plavaka	Repeat
Chr13	17746219	17746577	Unknown_repeat	Repeat
Chr13	17746591	17747372	Unknown_repeat	Repeat
Chr13	17747426	17748571	Unknown_repeat	Repeat
Chr13	17748486	17748807	Unknown_repeat	Repeat
Chr13	17748584	17749643	Unknown_repeat	Repeat
Chr13	17750241	17752656	Unknown_repeat	Repeat
Chr13	17752646	17752983	LTR/Unknown	Repeat
Chr13	17753001	17753403	LTR/Copia	Repeat
Chr13	17754323	17754691	LTR/Copia	Repeat
Chr13	17754713	17755036	LTR/Copia	Repeat
Chr13	17755259	17755343	LTR/Copia	Repeat
Chr13	17755458	17755826	gene_Bm13g003110	Gene
Chr13	17756022	17756414	DNA/Harbinger	Repeat
Chr13	17757936	17758050	Unknown_repeat	Repeat
Chr13	17758483	17758812	gene_Bm13g003120	Gene
Chr13	17759922	17760688	gene_Bm13g003130	Gene
Chr13	17760836	17760901	Unknown_repeat	Repeat
Chr13	17761400	17762389	gene_Bm13g003140	Gene
Chr13	17762669	17763835	gene_Bm13g003150	Gene
Chr13	17764474	17765538	gene_Bm13g003160	Gene
Chr13	17766645	17767599	gene_Bm13g003170	Gene
Chr13	17768019	17771606	gene_Bm13g003180	Gene
Chr13	17772522	17772556	Simple_repeat	Repeat
Chr13	17772657	17772693	Simple_repeat	Repeat
Chr13	17775529	17776124	Unknown_repeat	Repeat
Chr13	17776125	17776446	DNA/EnSpm-Plavaka	Repeat
Chr13	17776447	17777246	Unknown_repeat	Repeat
Chr13	17777292	17777553	DNA/EnSpm-Plavaka	Repeat
Chr13	17777552	17779010	LTR/Copia	Repeat
Chr13	17779007	17779267	DNA/EnSpm-Plavaka	Repeat
Chr13	17779234	17779288	DNA/EnSpm-Plavaka	Repeat
Chr13	17779241	17780441	DNA/EnSpm-Plavaka	Repeat
Chr13	17780457	17780931	LTR/Gypsy	Repeat
Chr13	17780932	17781171	DNA/EnSpm-Plavaka	Repeat
Chr13	17781142	17782237	DNA/EnSpm-Plavaka	Repeat
Chr13	17782984	17783087	LTR/Copia	Repeat
Chr13	17784487	17784568	LTR/Copia	Repeat
Chr13	17785189	17785491	LTR/Gypsy	Repeat
Chr13	17789069	17789265	Unknown_repeat	Repeat
Chr13	17793771	17794455	DNA/EnSpm-Plavaka	Repeat
Chr13	17794452	17794603	DNA/EnSpm-Plavaka	Repeat
Chr13	17794620	17794669	DNA/EnSpm-Plavaka	Repeat
Chr13	17794686	17794768	Simple_repeat	Repeat
Chr13	17794791	17794851	Simple_repeat	Repeat
Chr13	17794852	17794875	Simple_repeat	Repeat
Chr13	17794876	17795271	DNA/EnSpm-Plavaka	Repeat
Chr13	17795368	17803233	DNA/EnSpm-Plavaka	Repeat
Chr13	17803173	17803305	Unknown_repeat	Repeat
Chr13	17803307	17803346	Unknown_repeat	Repeat
Chr13	17803348	17806879	DNA/EnSpm-Plavaka	Repeat
Chr13	17806880	17806999	Simple_repeat	Repeat
Chr13	17807000	17807465	DNA/EnSpm-Plavaka	Repeat
Chr13	17807440	17807742	DNA/EnSpm-Plavaka	Repeat
Chr13	17807709	17812461	DNA/EnSpm-Plavaka	Repeat
Chr13	17809990	17810844	TE_gene_Bm13g003190	TE_Gene
Chr13	17812462	17812600	DNA/EnSpm-Plavaka	Repeat
Chr13	17812601	17820197	DNA/EnSpm-Plavaka	Repeat
Chr13	17820198	17820333	Unknown_repeat	Repeat
Chr13	17820334	17821190	LTR/Unknown	Repeat
Chr13	17821191	17821598	Unknown_repeat	Repeat
Chr13	17821578	17821753	Unknown_repeat	Repeat
Chr13	17821725	17821833	LTR/Unknown	Repeat
Chr13	17821754	17821818	LTR/Unknown	Repeat
Chr13	17821831	17830355	LTR/Gypsy	Repeat
Chr13	17830354	17830746	Unknown_repeat	Repeat
Chr13	17830356	17830691	Unknown_repeat	Repeat
Chr13	17830747	17831487	LTR/Unknown	Repeat
Chr13	17831488	17831983	Unknown_repeat	Repeat
Chr13	17831984	17832209	LTR/Gypsy	Repeat
Chr13	17832071	17832136	LTR/Unknown	Repeat
Chr13	17832186	17832510	DNA/EnSpm-Plavaka	Repeat
Chr13	17832308	17832553	DNA/EnSpm-Plavaka	Repeat
Chr13	17832504	17840143	DNA/EnSpm-Plavaka	Repeat
Chr13	17840144	17841660	DNA/TcMar	Repeat
Chr13	17841661	17842804	DNA/EnSpm-Plavaka	Repeat
Chr13	17842805	17847394	DNA/EnSpm-Plavaka	Repeat
Chr13	17847334	17847466	Unknown_repeat	Repeat
Chr13	17847468	17847507	Unknown_repeat	Repeat
Chr13	17847509	17851104	DNA/EnSpm-Plavaka	Repeat
Chr13	17851105	17851169	Simple_repeat	Repeat
Chr13	17851170	17851550	DNA/EnSpm-Plavaka	Repeat
Chr13	17851557	17851833	DNA/EnSpm-Plavaka	Repeat
Chr13	17851631	17856947	DNA/EnSpm-Plavaka	Repeat
Chr13	17857371	17857575	LTR/Gypsy	Repeat
Chr13	17858791	17859250	Unknown_repeat	Repeat
Chr13	17859083	17859272	DNA/TcMar	Repeat
Chr13	17859266	17859609	DNA/TcMar	Repeat
Chr13	17859575	17859713	LTR/Unknown	Repeat
Chr13	17860028	17860657	gene_Bm13g003200	Gene
Chr13	17860835	17862487	gene_Bm13g003210	Gene
Chr13	17864074	17864103	Simple_repeat	Repeat
Chr13	17864505	17864550	Simple_repeat	Repeat
Chr13	17864803	17864879	Simple_repeat	Repeat
Chr13	17864928	17865100	Unknown_repeat	Repeat
Chr13	17866279	17867453	DNA/TcMar	Repeat
Chr13	17868191	17868263	DNA/TcMar	Repeat
Chr13	17868417	17870888	DNA/EnSpm-Plavaka	Repeat
Chr13	17870867	17871524	DNA/EnSpm-Plavaka	Repeat
Chr13	17871516	17872878	DNA/EnSpm-Plavaka	Repeat
Chr13	17872882	17872995	DNA/EnSpm-Plavaka	Repeat
Chr13	17872984	17873022	Unknown_repeat	Repeat
Chr13	17872996	17873066	Unknown_repeat	Repeat
Chr13	17873029	17873166	DNA/EnSpm-Plavaka	Repeat
Chr13	17873035	17873115	DNA/EnSpm-Plavaka	Repeat
Chr13	17873116	17873453	LTR/Unknown	Repeat
Chr13	17873433	17873511	DNA/EnSpm-Plavaka	Repeat
Chr13	17873454	17873546	DNA/EnSpm-Plavaka	Repeat
Chr13	17873512	17873834	LTR/Unknown	Repeat
Chr13	17873764	17873850	DNA/EnSpm-Plavaka	Repeat
Chr13	17873784	17873998	DNA/EnSpm-Plavaka	Repeat
Chr13	17874007	17874183	LTR/Unknown	Repeat
Chr13	17874168	17874277	Unknown_repeat	Repeat
Chr13	17874183	17874336	DNA/EnSpm-Plavaka	Repeat
Chr13	17874221	17874625	DNA/EnSpm-Plavaka	Repeat
Chr13	17874556	17874926	DNA/EnSpm-Plavaka	Repeat
Chr13	17875015	17875143	LTR/Copia	Repeat
Chr13	17875141	17875197	DNA/EnSpm-Plavaka	Repeat
Chr13	17875297	17875388	DNA/EnSpm-Plavaka	Repeat
Chr13	17875389	17875567	LTR/Copia	Repeat
Chr13	17875594	17875727	DNA/EnSpm-Plavaka	Repeat
Chr13	17875732	17875870	Unknown_repeat	Repeat
Chr13	17875871	17875924	LTR/Gypsy	Repeat
Chr13	17875939	17876379	DNA/EnSpm-Plavaka	Repeat
Chr13	17876294	17876673	DNA/EnSpm-Plavaka	Repeat
Chr13	17876620	17876706	DNA/EnSpm-Plavaka	Repeat
Chr13	17876647	17876865	DNA/EnSpm-Plavaka	Repeat
Chr13	17876907	17876983	Unknown_repeat	Repeat
Chr13	17876934	17877069	DNA/EnSpm-Plavaka	Repeat
Chr13	17878533	17878738	Unknown_repeat	Repeat
Chr13	17878703	17879504	LTR/Unknown	Repeat
Chr13	17879508	17880599	DNA/EnSpm-Plavaka	Repeat
Chr13	17880722	17880850	Unknown_repeat	Repeat
Chr13	17880837	17881194	Unknown_repeat	Repeat
Chr13	17881212	17881567	Unknown_repeat	Repeat
Chr13	17881393	17881959	LTR/Gypsy	Repeat
Chr13	17881710	17882154	Unknown_repeat	Repeat
Chr13	17882159	17882270	LTR/Copia	Repeat
Chr13	17883214	17883973	Unknown_repeat	Repeat
Chr13	17884048	17884897	Unknown_repeat	Repeat
Chr13	17885146	17885656	Unknown_repeat	Repeat
Chr13	17886058	17887424	LTR/Gypsy	Repeat
Chr13	17887435	17887653	LTR/Copia	Repeat
Chr13	17887680	17887808	Unknown_repeat	Repeat
Chr13	17887742	17889295	LTR/Gypsy	Repeat
Chr13	17889300	17894143	DNA/EnSpm-Plavaka	Repeat
Chr13	17894144	17894192	Simple_repeat	Repeat
Chr13	17894193	17905826	DNA/EnSpm-Plavaka	Repeat
Chr13	17905830	17907192	LTR/Gypsy	Repeat
Chr13	17907193	17907579	Unknown_repeat	Repeat
Chr13	17907299	17907753	LTR/Gypsy	Repeat
Chr13	17907669	17908118	Unknown_repeat	Repeat
Chr13	17908029	17912488	LTR/Gypsy	Repeat
Chr13	17913705	17913927	Unknown_repeat	Repeat
Chr13	17917065	17917576	DNA/EnSpm-Plavaka	Repeat
Chr13	17918386	17918532	Unknown_repeat	Repeat
Chr13	17918653	17919173	Unknown_repeat	Repeat
Chr13	17919589	17920180	Unknown_repeat	Repeat
Chr13	17920362	17920460	DNA/hAT	Repeat
Chr13	17921420	17921529	LTR/Unknown	Repeat
Chr13	17921800	17921898	Unknown_repeat	Repeat
Chr13	17921849	17921961	LTR/Unknown	Repeat
Chr13	17922440	17922597	Unknown_repeat	Repeat
Chr13	17923602	17924174	Unknown_repeat	Repeat
Chr13	17924573	17924748	Unknown_repeat	Repeat
Chr13	17925518	17926050	RC/Helitron	Repeat
Chr13	17926252	17926280	Simple_repeat	Repeat
Chr13	17926386	17926962	Unknown_repeat	Repeat
Chr13	17930814	17931099	RC/Helitron	Repeat
Chr13	17931100	17931469	RC/Helitron	Repeat
Chr13	17931527	17932116	RC/Helitron	Repeat
Chr13	17932208	17932658	RC/Helitron	Repeat
Chr13	17932798	17933656	LTR/Gypsy	Repeat
Chr13	17933657	17934161	Unknown_repeat	Repeat
Chr13	17934275	17936585	RC/Helitron	Repeat
Chr13	17937977	17939178	DNA/TcMar	Repeat
Chr13	17939801	17949473	DNA/EnSpm-Plavaka	Repeat
Chr13	17949472	17952471	DNA/EnSpm-Plavaka	Repeat
Chr13	17952471	17952712	LTR/Gypsy	Repeat
Chr13	17952538	17952740	Unknown_repeat	Repeat
Chr13	17952732	17953060	LTR/Unknown	Repeat
Chr13	17953061	17953190	LTR/Unknown	Repeat
Chr13	17953191	17953676	LTR/Copia	Repeat
Chr13	17953252	17953757	LTR/Gypsy	Repeat
Chr13	17953762	17954390	DNA/EnSpm-Plavaka	Repeat
Chr13	17954391	17954795	Unknown_repeat	Repeat
Chr13	17954769	17956482	DNA/EnSpm-Plavaka	Repeat
Chr13	17957706	17957790	LTR/Gypsy	Repeat
Chr13	17957795	17958316	LTR/Unknown	Repeat
Chr13	17958319	17959896	LTR/Copia	Repeat
Chr13	17959895	17962190	LTR/Copia	Repeat
Chr13	17962191	17962712	LTR/Unknown	Repeat
Chr13	17962718	17963881	Unknown_repeat	Repeat
Chr13	17963890	17964181	LTR/Unknown	Repeat
Chr13	17964188	17964492	Unknown_repeat	Repeat
Chr13	17964527	17964705	LTR/Gypsy	Repeat
Chr13	17964684	17967530	LTR/Gypsy	Repeat
Chr13	17967525	17972718	LTR/Gypsy	Repeat
Chr13	17972723	17973318	DNA/EnSpm-Plavaka	Repeat
Chr13	17973311	17980143	DNA/EnSpm-Plavaka	Repeat
Chr13	17980146	17980404	LTR/Unknown	Repeat
Chr13	17980374	17980487	DNA/EnSpm-Plavaka	Repeat
Chr13	17980405	17980457	Unknown_repeat	Repeat
Chr13	17980437	17980629	DNA/EnSpm-Plavaka	Repeat
Chr13	17980654	17980772	LTR/Unknown	Repeat
Chr13	17980770	17980885	LTR/Gypsy	Repeat
Chr13	17980909	17981059	LTR/Unknown	Repeat
Chr13	17981060	17981114	Unknown_repeat	Repeat
Chr13	17981066	17981198	DNA/EnSpm-Plavaka	Repeat
Chr13	17981080	17981373	DNA/EnSpm-Plavaka	Repeat
Chr13	17981310	17989027	DNA/EnSpm-Plavaka	Repeat
Chr13	17990193	17991055	LTR/Gypsy	Repeat
Chr13	17992223	17992257	Simple_repeat	Repeat
Chr13	17994062	17999436	DNA/EnSpm-Plavaka	Repeat
Chr13	17999437	17999837	DNA/EnSpm-Plavaka	Repeat
Chr13	17999831	18003387	DNA/EnSpm-Plavaka	Repeat
Chr13	18003390	18009825	DNA/EnSpm-Plavaka	Repeat
Chr13	18009843	18011411	DNA/EnSpm-Plavaka	Repeat
Chr13	18011301	18012448	DNA/EnSpm-Plavaka	Repeat
Chr13	18014025	18014451	DNA/TcMar	Repeat
Chr13	18014480	18014907	DNA/TcMar	Repeat
Chr13	18015079	18015244	Unknown_repeat	Repeat
Chr13	18015412	18015777	Unknown_repeat	Repeat
Chr13	18015674	18015792	LTR/Unknown	Repeat
Chr13	18015782	18015878	LTR/Unknown	Repeat
Chr13	18015879	18016236	Unknown_repeat	Repeat
Chr13	18016134	18016219	LTR/Unknown	Repeat
Chr13	18016220	18016443	LTR/Gypsy	Repeat
Chr13	18021420	18022003	RC/Helitron	Repeat
Chr13	18023532	18024107	RC/Helitron	Repeat
Chr13	18024192	18024923	RC/Helitron	Repeat
Chr13	18026833	18027086	Unknown_repeat	Repeat
Chr13	18033128	18033383	LTR/Unknown	Repeat
Chr13	18033799	18033894	Unknown_repeat	Repeat
Chr13	18038546	18038685	Unknown_repeat	Repeat
Chr13	18041266	18041530	DNA/EnSpm-Plavaka	Repeat
Chr13	18046546	18047332	DNA/TcMar	Repeat
Chr13	18047862	18055723	DNA/EnSpm-Plavaka	Repeat
Chr13	18055668	18056404	DNA/EnSpm-Plavaka	Repeat
Chr13	18056425	18056889	DNA/EnSpm-Plavaka	Repeat
Chr13	18056665	18057402	DNA/EnSpm-Plavaka	Repeat
Chr13	18057178	18057463	DNA/EnSpm-Plavaka	Repeat
Chr13	18057431	18060529	DNA/EnSpm-Plavaka	Repeat
Chr13	18060530	18060661	DNA/EnSpm-Plavaka	Repeat
Chr13	18060665	18060754	Simple_repeat	Repeat
Chr13	18060755	18060794	Simple_repeat	Repeat
Chr13	18060795	18062307	DNA/TcMar	Repeat
Chr13	18062311	18067364	DNA/EnSpm-Plavaka	Repeat
Chr13	18067808	18068283	DNA/EnSpm-Plavaka	Repeat
Chr13	18069837	18070162	Unknown_repeat	Repeat
Chr13	18070257	18070605	DNA/TcMar	Repeat
Chr13	18070602	18071565	DNA/TcMar	Repeat
Chr13	18072006	18072043	Simple_repeat	Repeat
Chr13	18077442	18078030	DNA/EnSpm-Plavaka	Repeat
Chr13	18078798	18079237	Unknown_repeat	Repeat
Chr13	18080541	18080826	Unknown_repeat	Repeat
Chr13	18081702	18082013	Unknown_repeat	Repeat
Chr13	18082049	18082476	LTR/Unknown	Repeat
Chr13	18082410	18082480	Unknown_repeat	Repeat
Chr13	18082478	18082700	Unknown_repeat	Repeat
Chr13	18082572	18083027	Unknown_repeat	Repeat
Chr13	18082686	18083623	Unknown_repeat	Repeat
Chr13	18083696	18083749	Unknown_repeat	Repeat
Chr13	18083744	18084346	LTR/Gypsy	Repeat
Chr13	18084379	18086088	LTR/Gypsy	Repeat
Chr13	18085900	18086140	Unknown_repeat	Repeat
Chr13	18086187	18089202	LTR/Gypsy	Repeat
Chr13	18089081	18089681	Unknown_repeat	Repeat
Chr13	18089644	18089687	LTR/Gypsy	Repeat
Chr13	18089778	18090158	Unknown_repeat	Repeat
Chr13	18090221	18090602	Unknown_repeat	Repeat
Chr13	18090610	18092830	LTR/Gypsy	Repeat
Chr13	18092913	18093256	LTR/Gypsy	Repeat
Chr13	18094895	18094916	Simple_repeat	Repeat
Chr13	18098946	18099521	Low_complexity	Repeat
Chr13	18102661	18104007	DNA/TcMar	Repeat
Chr13	18107130	18107612	Unknown_repeat	Repeat
Chr13	18107612	18108575	RC/Helitron	Repeat
Chr13	18108562	18108631	RC/Helitron	Repeat
Chr13	18108633	18109217	RC/Helitron	Repeat
Chr13	18109316	18109383	Simple_repeat	Repeat
Chr13	18110241	18110271	Simple_repeat	Repeat
Chr13	18110297	18110335	Low_complexity	Repeat
Chr13	18110927	18110966	Simple_repeat	Repeat
Chr13	18110973	18111019	Simple_repeat	Repeat
Chr13	18111044	18111092	Simple_repeat	Repeat
Chr13	18111512	18111541	Simple_repeat	Repeat
Chr13	18111732	18111765	Simple_repeat	Repeat
Chr13	18112136	18112168	Simple_repeat	Repeat
Chr13	18112323	18112420	Simple_repeat	Repeat
Chr13	18112468	18114696	gene_Bm13g003220	Gene
Chr13	18112483	18112507	Simple_repeat	Repeat
Chr13	18112540	18112559	Simple_repeat	Repeat
Chr13	18112771	18112793	Simple_repeat	Repeat
Chr13	18112794	18112841	Simple_repeat	Repeat
Chr13	18112958	18112992	Simple_repeat	Repeat
Chr13	18113747	18113775	Simple_repeat	Repeat
Chr13	18114871	18116454	gene_Bm13g003230	Gene
Chr13	18115345	18115363	Simple_repeat	Repeat
Chr13	18116810	18117129	DNA/Unknown	Repeat
Chr13	18117140	18117262	DNA/TcMar	Repeat
Chr13	18117269	18117550	DNA/TcMar	Repeat
Chr13	18117528	18118039	DNA/TcMar	Repeat
Chr13	18118418	18119263	gene_Bm13g003240	Gene
Chr13	18120998	18121684	LTR/Copia	Repeat
Chr13	18121961	18122174	DNA/TcMar	Repeat
Chr13	18122338	18123491	DNA/TcMar	Repeat
Chr13	18123934	18124112	LTR/Copia	Repeat
Chr13	18124748	18126263	DNA/TcMar	Repeat
Chr13	18127377	18127544	Unknown_repeat	Repeat
Chr13	18127546	18128842	DNA/EnSpm-Plavaka	Repeat
Chr13	18128898	18129063	DNA/EnSpm-Plavaka	Repeat
Chr13	18129065	18129129	Unknown_repeat	Repeat
Chr13	18129133	18129566	DNA/EnSpm-Plavaka	Repeat
Chr13	18129571	18135733	DNA/EnSpm-Plavaka	Repeat
Chr13	18135683	18135807	DNA/EnSpm-Plavaka	Repeat
Chr13	18135718	18135743	LTR/Unknown	Repeat
Chr13	18135744	18136004	LTR/Unknown	Repeat
Chr13	18135978	18136335	DNA/EnSpm-Plavaka	Repeat
Chr13	18136005	18136060	LTR/Unknown	Repeat
Chr13	18136061	18136234	DNA/EnSpm-Plavaka	Repeat
Chr13	18136235	18136361	Unknown_repeat	Repeat
Chr13	18136362	18142517	DNA/EnSpm-Plavaka	Repeat
Chr13	18142499	18143882	DNA/EnSpm-Plavaka	Repeat
Chr13	18143883	18149020	DNA/EnSpm-Plavaka	Repeat
Chr13	18162675	18163121	gene_Bm13g003250	Gene
Chr13	18166304	18167803	DNA/TcMar	Repeat
Chr13	18168410	18168491	Unknown_repeat	Repeat
Chr13	18169700	18169942	DNA/EnSpm-Plavaka	Repeat
Chr13	18169945	18170159	Unknown_repeat	Repeat
Chr13	18174239	18174497	Unknown_repeat	Repeat
Chr13	18185301	18186242	Unknown_repeat	Repeat
Chr13	18188960	18191275	DNA/EnSpm-Plavaka	Repeat
Chr13	18190964	18191919	Unknown_repeat	Repeat
Chr13	18191423	18192955	DNA/EnSpm-Plavaka	Repeat
Chr13	18192949	18194259	Unknown_repeat	Repeat
Chr13	18194259	18195194	DNA/EnSpm-Plavaka	Repeat
Chr13	18195196	18195249	LINE/L1	Repeat
Chr13	18195232	18195556	LINE/L1	Repeat
Chr13	18195558	18200733	LTR/Copia	Repeat
Chr13	18200770	18201096	LINE/L1	Repeat
Chr13	18201095	18204266	DNA/EnSpm-Plavaka	Repeat
Chr13	18203834	18204426	Unknown_repeat	Repeat
Chr13	18204431	18204803	Unknown_repeat	Repeat
Chr13	18204991	18205054	LTR/Unknown	Repeat
Chr13	18205055	18205118	LTR/Unknown	Repeat
Chr13	18205119	18205222	LTR/Unknown	Repeat
Chr13	18205344	18205429	LTR/Gypsy	Repeat
Chr13	18205412	18205605	Unknown_repeat	Repeat
Chr13	18205579	18205762	LTR/Gypsy	Repeat
Chr13	18205781	18206053	Unknown_repeat	Repeat
Chr13	18206064	18206111	Unknown_repeat	Repeat
Chr13	18206285	18206340	LTR/Unknown	Repeat
Chr13	18206342	18206545	Unknown_repeat	Repeat
Chr13	18206544	18209431	DNA/EnSpm-Plavaka	Repeat
Chr13	18209432	18209820	LTR/Unknown	Repeat
Chr13	18209831	18211589	LTR/Copia	Repeat
Chr13	18211452	18212215	LTR/Copia	Repeat
Chr13	18211690	18214174	LTR/Copia	Repeat
Chr13	18214176	18214564	LTR/Unknown	Repeat
Chr13	18214568	18215581	DNA/EnSpm-Plavaka	Repeat
Chr13	18215593	18216758	DNA/EnSpm-Plavaka	Repeat
Chr13	18223133	18224330	Unknown_repeat	Repeat
Chr13	18227841	18230182	DNA/EnSpm-Plavaka	Repeat
Chr13	18230184	18230311	LTR/Copia	Repeat
Chr13	18230422	18231390	LTR/Unknown	Repeat
Chr13	18231375	18231390	LTR/Gypsy	Repeat
Chr13	18231391	18238945	LTR/Gypsy	Repeat
Chr13	18234542	18241553	LTR/Gypsy	Repeat
Chr13	18241540	18242506	LTR/Unknown	Repeat
Chr13	18242507	18242744	Unknown_repeat	Repeat
Chr13	18242570	18242749	LTR/Copia	Repeat
Chr13	18242750	18243236	LTR/Gypsy	Repeat
Chr13	18243263	18243494	Unknown_repeat	Repeat
Chr13	18243500	18246052	Unknown_repeat	Repeat
Chr13	18246046	18246171	LTR/Copia	Repeat
Chr13	18246070	18246522	Unknown_repeat	Repeat
Chr13	18246353	18246899	LTR/Copia	Repeat
Chr13	18246903	18250566	DNA/EnSpm-Plavaka	Repeat
Chr13	18250567	18252098	DNA/EnSpm-Plavaka	Repeat
Chr13	18252100	18252337	LTR/Unknown	Repeat
Chr13	18252279	18252610	DNA/EnSpm-Plavaka	Repeat
Chr13	18252591	18254953	DNA/EnSpm-Plavaka	Repeat
Chr13	18254950	18257117	DNA/EnSpm-Plavaka	Repeat
Chr13	18257118	18259605	DNA/EnSpm-Plavaka	Repeat
Chr13	18259628	18259690	Unknown_repeat	Repeat
Chr13	18259691	18259713	LTR/Unknown	Repeat
Chr13	18259714	18259979	LTR/Unknown	Repeat
Chr13	18259980	18260032	LTR/Unknown	Repeat
Chr13	18260013	18260140	DNA/EnSpm-Plavaka	Repeat
Chr13	18260033	18260078	DNA/EnSpm-Plavaka	Repeat
Chr13	18260196	18260376	LTR/Gypsy	Repeat
Chr13	18260383	18260539	DNA/EnSpm-Plavaka	Repeat
Chr13	18260700	18260746	DNA/EnSpm-Plavaka	Repeat
Chr13	18260757	18260847	DNA/EnSpm-Plavaka	Repeat
Chr13	18261044	18261299	DNA/EnSpm-Plavaka	Repeat
Chr13	18261253	18261437	Unknown_repeat	Repeat
Chr13	18261261	18261302	LTR/Unknown	Repeat
Chr13	18261303	18261545	LTR/Unknown	Repeat
Chr13	18261546	18261575	LTR/Unknown	Repeat
Chr13	18261576	18261632	DNA/EnSpm-Plavaka	Repeat
Chr13	18261605	18261668	LTR/Unknown	Repeat
Chr13	18261669	18261895	LTR/Unknown	Repeat
Chr13	18261896	18261985	Unknown_repeat	Repeat
Chr13	18261896	18261917	LTR/Unknown	Repeat
Chr13	18261957	18261997	Unknown_repeat	Repeat
Chr13	18261986	18262097	DNA/EnSpm-Plavaka	Repeat
Chr13	18262098	18263418	DNA/EnSpm-Plavaka	Repeat
Chr13	18263415	18265418	DNA/EnSpm-Plavaka	Repeat
Chr13	18265384	18265529	LINE/L1	Repeat
Chr13	18265512	18265741	DNA/EnSpm-Plavaka	Repeat
Chr13	18265756	18266128	DNA/EnSpm-Plavaka	Repeat
Chr13	18266227	18266674	DNA/EnSpm-Plavaka	Repeat
Chr13	18266677	18268505	DNA/EnSpm-Plavaka	Repeat
Chr13	18268516	18269607	DNA/EnSpm-Plavaka	Repeat
Chr13	18269608	18270016	DNA/TcMar	Repeat
Chr13	18270048	18270223	Unknown_repeat	Repeat
Chr13	18270224	18270337	LTR/Gypsy	Repeat
Chr13	18270338	18270619	Unknown_repeat	Repeat
Chr13	18271393	18271491	LTR/Unknown	Repeat
Chr13	18271557	18271741	Unknown_repeat	Repeat
Chr13	18271762	18272315	Unknown_repeat	Repeat
Chr13	18272285	18272318	LTR/Gypsy	Repeat
Chr13	18272319	18272536	LTR/Copia	Repeat
Chr13	18272605	18272813	LTR/Copia	Repeat
Chr13	18272697	18273021	Unknown_repeat	Repeat
Chr13	18272913	18273063	LINE/Unknown	Repeat
Chr13	18273071	18274587	DNA/TcMar	Repeat
Chr13	18274707	18274952	Unknown_repeat	Repeat
Chr13	18274959	18275041	Unknown_repeat	Repeat
Chr13	18274980	18275145	LTR/Unknown	Repeat
Chr13	18275111	18275130	Unknown_repeat	Repeat
Chr13	18275131	18275246	LTR/Unknown	Repeat
Chr13	18275322	18275447	Unknown_repeat	Repeat
Chr13	18275412	18275536	Unknown_repeat	Repeat
Chr13	18275526	18275778	Unknown_repeat	Repeat
Chr13	18275798	18276927	Unknown_repeat	Repeat
Chr13	18277182	18277337	LTR/Unknown	Repeat
Chr13	18277415	18277971	Unknown_repeat	Repeat
Chr13	18277972	18278287	LTR/Copia	Repeat
Chr13	18278299	18278505	Unknown_repeat	Repeat
Chr13	18278459	18278511	LTR/Gypsy	Repeat
Chr13	18278526	18278957	Unknown_repeat	Repeat
Chr13	18278953	18280644	DNA/EnSpm-Plavaka	Repeat
Chr13	18280210	18292509	DNA/EnSpm-Plavaka	Repeat
Chr13	18293764	18293774	LTR/Copia	Repeat
Chr13	18293775	18293828	LTR/Copia	Repeat
Chr13	18294362	18299725	DNA/EnSpm-Plavaka	Repeat
Chr13	18299729	18300040	DNA/EnSpm-Plavaka	Repeat
Chr13	18299946	18300004	DNA/EnSpm-Plavaka	Repeat
Chr13	18300005	18300067	LTR/Unknown	Repeat
Chr13	18300068	18300319	LTR/Unknown	Repeat
Chr13	18300320	18300593	DNA/EnSpm-Plavaka	Repeat
Chr13	18300320	18300346	LTR/Unknown	Repeat
Chr13	18300566	18305693	DNA/EnSpm-Plavaka	Repeat
Chr13	18305944	18307376	LTR/Unknown	Repeat
Chr13	18307386	18308887	DNA/EnSpm-Plavaka	Repeat
Chr13	18308968	18309134	DNA/EnSpm-Plavaka	Repeat
Chr13	18309193	18309709	DNA/EnSpm-Plavaka	Repeat
Chr13	18309722	18310461	DNA/EnSpm-Plavaka	Repeat
Chr13	18312353	18312637	DNA/EnSpm-Plavaka	Repeat
Chr13	18312597	18312650	Unknown_repeat	Repeat
Chr13	18312651	18312902	LTR/Unknown	Repeat
Chr13	18312977	18313025	Unknown_repeat	Repeat
Chr13	18313026	18313290	LTR/Unknown	Repeat
Chr13	18313158	18313318	LTR/Unknown	Repeat
Chr13	18313319	18313362	DNA/EnSpm-Plavaka	Repeat
Chr13	18313534	18319135	DNA/EnSpm-Plavaka	Repeat
Chr13	18319128	18319955	DNA/EnSpm-Plavaka	Repeat
Chr13	18320269	18321119	DNA/EnSpm-Plavaka	Repeat
Chr13	18321147	18321559	DNA/EnSpm-Plavaka	Repeat
Chr13	18321784	18321982	Unknown_repeat	Repeat
Chr13	18322667	18323443	Unknown_repeat	Repeat
Chr13	18323338	18323471	LTR/Copia	Repeat
Chr13	18325892	18326088	LTR/Gypsy	Repeat
Chr13	18325988	18326238	Unknown_repeat	Repeat
Chr13	18326098	18326863	LTR/Copia	Repeat
Chr13	18326817	18327256	Unknown_repeat	Repeat
Chr13	18327130	18327295	Unknown_repeat	Repeat
Chr13	18327346	18327782	Unknown_repeat	Repeat
Chr13	18329068	18334773	LTR/Gypsy	Repeat
Chr13	18334783	18335260	Unknown_repeat	Repeat
Chr13	18335501	18336192	LTR/Unknown	Repeat
Chr13	18335543	18336300	Unknown_repeat	Repeat
Chr13	18336083	18336565	LTR/Copia	Repeat
Chr13	18336479	18336588	Unknown_repeat	Repeat
Chr13	18336605	18336774	LTR/Unknown	Repeat
Chr13	18336775	18342192	LTR/Gypsy	Repeat
Chr13	18342188	18345291	LTR/Gypsy	Repeat
Chr13	18345290	18345740	Unknown_repeat	Repeat
Chr13	18345292	18345594	Unknown_repeat	Repeat
Chr13	18345820	18345958	Unknown_repeat	Repeat
Chr13	18345959	18346684	LTR/Unknown	Repeat
Chr13	18346031	18346799	Unknown_repeat	Repeat
Chr13	18346598	18347061	LTR/Copia	Repeat
Chr13	18346954	18347146	Unknown_repeat	Repeat
Chr13	18347077	18347247	LTR/Gypsy	Repeat
Chr13	18347249	18347930	LTR/Gypsy	Repeat
Chr13	18348148	18348409	LTR/Gypsy	Repeat
Chr13	18348216	18348451	Unknown_repeat	Repeat
Chr13	18348564	18350065	LTR/Gypsy	Repeat
Chr13	18350112	18350849	Unknown_repeat	Repeat
Chr13	18352848	18352937	Simple_repeat	Repeat
Chr13	18353475	18353826	Unknown_repeat	Repeat
Chr13	18354833	18355067	Unknown_repeat	Repeat
Chr13	18358534	18358829	Unknown_repeat	Repeat
Chr13	18359493	18359732	Unknown_repeat	Repeat
Chr13	18362095	18362352	LINE/Unknown	Repeat
Chr13	18365703	18365741	LINE/Unknown	Repeat
Chr13	18365742	18365787	DNA/Unknown	Repeat
Chr13	18367705	18367735	Simple_repeat	Repeat
Chr13	18368588	18368696	LINE/Unknown	Repeat
Chr13	18369992	18370206	LINE/Unknown	Repeat
Chr13	18370605	18370658	LINE/Unknown	Repeat
Chr13	18370659	18370706	DNA/Unknown	Repeat
Chr13	18370898	18370958	LINE/Unknown	Repeat
Chr13	18370959	18371000	DNA/Unknown	Repeat
Chr13	18371001	18371018	LINE/Unknown	Repeat
Chr13	18371909	18372274	gene_Bm13g003260	Gene
Chr13	18372281	18372338	LINE/Unknown	Repeat
Chr13	18372936	18373235	gene_Bm13g003270	Gene
Chr13	18374617	18374842	LINE/Unknown	Repeat
Chr13	18375003	18375308	gene_Bm13g003280	Gene
Chr13	18376058	18376134	LINE/Unknown	Repeat
Chr13	18376191	18376811	LINE/Unknown	Repeat
Chr13	18377027	18377787	LINE/Unknown	Repeat
Chr13	18377979	18379074	LINE/Unknown	Repeat
Chr13	18379609	18379639	LINE/Unknown	Repeat
Chr13	18379640	18379911	LINE/Unknown	Repeat
Chr13	18379912	18379979	LINE/Unknown	Repeat
Chr13	18380381	18381160	gene_Bm13g003290	Gene
Chr13	18381185	18381987	LINE/Unknown	Repeat
Chr13	18382591	18386095	LINE/Unknown	Repeat
Chr13	18386104	18386139	Simple_repeat	Repeat
Chr13	18386509	18386729	LTR/Gypsy	Repeat
Chr13	18386684	18386749	Unknown_repeat	Repeat
Chr13	18387045	18387428	LTR/Gypsy	Repeat
Chr13	18387348	18387658	Unknown_repeat	Repeat
Chr13	18387705	18388102	Unknown_repeat	Repeat
Chr13	18388167	18388349	LTR/Gypsy	Repeat
Chr13	18388462	18388558	Unknown_repeat	Repeat
Chr13	18388565	18394094	LTR/Gypsy	Repeat
Chr13	18394096	18394196	Unknown_repeat	Repeat
Chr13	18394230	18394497	LTR/Gypsy	Repeat
Chr13	18394613	18395243	Unknown_repeat	Repeat
Chr13	18395253	18395353	Unknown_repeat	Repeat
Chr13	18395326	18395504	Unknown_repeat	Repeat
Chr13	18395665	18396108	LTR/Gypsy	Repeat
Chr13	18396090	18398616	LTR/Gypsy	Repeat
Chr13	18398543	18399017	Unknown_repeat	Repeat
Chr13	18398729	18399194	LTR/Gypsy	Repeat
Chr13	18399073	18399223	DNA/Unknown	Repeat
Chr13	18399108	18399431	Unknown_repeat	Repeat
Chr13	18399693	18401789	LTR/Gypsy	Repeat
Chr13	18401794	18406657	LTR/Gypsy	Repeat
Chr13	18406199	18406722	LTR/Unknown	Repeat
Chr13	18406723	18406891	DNA/PIF-ISL2EU	Repeat
Chr13	18406979	18407237	DNA/PIF-ISL2EU	Repeat
Chr13	18407372	18407623	DNA/PIF-ISL2EU	Repeat
Chr13	18407631	18407771	DNA/PIF-ISL2EU	Repeat
Chr13	18410559	18411278	DNA/EnSpm-Plavaka	Repeat
Chr13	18411283	18411420	Unknown_repeat	Repeat
Chr13	18411426	18412146	DNA/EnSpm-Plavaka	Repeat
Chr13	18412206	18412444	DNA/EnSpm-Plavaka	Repeat
Chr13	18412676	18412992	DNA/EnSpm-Plavaka	Repeat
Chr13	18412986	18413705	DNA/EnSpm-Plavaka	Repeat
Chr13	18413718	18413987	DNA/EnSpm-Plavaka	Repeat
Chr13	18413989	18414401	Unknown_repeat	Repeat
Chr13	18414402	18414685	LTR/Unknown	Repeat
Chr13	18414686	18414978	LTR/Gypsy	Repeat
Chr13	18414979	18415069	LTR/Unknown	Repeat
Chr13	18415033	18415181	Unknown_repeat	Repeat
Chr13	18415057	18415576	LTR/Unknown	Repeat
Chr13	18415370	18415753	Unknown_repeat	Repeat
Chr13	18415560	18415648	LTR/Unknown	Repeat
Chr13	18415649	18415945	Unknown_repeat	Repeat
Chr13	18415782	18416091	LTR/Unknown	Repeat
Chr13	18415818	18416094	LTR/Gypsy	Repeat
Chr13	18415946	18416020	LTR/Unknown	Repeat
Chr13	18416091	18422143	DNA/EnSpm-Plavaka	Repeat
Chr13	18422192	18422362	DNA/EnSpm-Plavaka	Repeat
Chr13	18422363	18423865	DNA/TcMar	Repeat
Chr13	18423867	18424032	DNA/EnSpm-Plavaka	Repeat
Chr13	18424033	18424089	Simple_repeat	Repeat
Chr13	18424090	18427454	DNA/EnSpm-Plavaka	Repeat
Chr13	18427455	18427526	Simple_repeat	Repeat
Chr13	18427527	18427589	DNA/EnSpm-Plavaka	Repeat
Chr13	18427588	18427713	DNA/EnSpm-Plavaka	Repeat
Chr13	18427756	18428122	Unknown_repeat	Repeat
Chr13	18427949	18428480	DNA/EnSpm-Plavaka	Repeat
Chr13	18428401	18432559	DNA/EnSpm-Plavaka	Repeat
Chr13	18432764	18432874	DNA/EnSpm-Plavaka	Repeat
Chr13	18432876	18433336	DNA/TcMar	Repeat
Chr13	18433337	18433794	Unknown_repeat	Repeat
Chr13	18433845	18434743	Unknown_repeat	Repeat
Chr13	18434650	18435191	LTR/Gypsy	Repeat
Chr13	18435174	18435980	DNA/TcMar	Repeat
Chr13	18435985	18436048	Unknown_repeat	Repeat
Chr13	18436056	18436604	DNA/EnSpm-Plavaka	Repeat
Chr13	18436896	18437265	DNA/EnSpm-Plavaka	Repeat
Chr13	18442566	18442683	LTR/Gypsy	Repeat
Chr13	18444411	18444690	Unknown_repeat	Repeat
Chr13	18444843	18446082	Unknown_repeat	Repeat
Chr13	18445413	18446127	DNA/EnSpm-Plavaka	Repeat
Chr13	18446129	18447967	DNA/EnSpm-Plavaka	Repeat
Chr13	18447963	18448973	DNA/EnSpm-Plavaka	Repeat
Chr13	18448974	18450484	DNA/TcMar	Repeat
Chr13	18450485	18450612	DNA/EnSpm-Plavaka	Repeat
Chr13	18450613	18452128	DNA/TcMar	Repeat
Chr13	18452129	18457866	DNA/EnSpm-Plavaka	Repeat
Chr13	18457871	18458119	LTR/Unknown	Repeat
Chr13	18458120	18458172	Unknown_repeat	Repeat
Chr13	18458122	18458248	DNA/EnSpm-Plavaka	Repeat
Chr13	18458131	18458292	DNA/EnSpm-Plavaka	Repeat
Chr13	18458291	18464963	DNA/EnSpm-Plavaka	Repeat
Chr13	18464968	18466472	DNA/TcMar	Repeat
Chr13	18466473	18467213	DNA/EnSpm-Plavaka	Repeat
Chr13	18467214	18470958	DNA/EnSpm-Plavaka	Repeat
Chr13	18470962	18471755	DNA/EnSpm-Plavaka	Repeat
Chr13	18471754	18472423	DNA/EnSpm-Plavaka	Repeat
Chr13	18472418	18480567	DNA/EnSpm-Plavaka	Repeat
Chr13	18480565	18481437	Unknown_repeat	Repeat
Chr13	18481438	18482049	Unknown_repeat	Repeat
Chr13	18482083	18482197	LTR/Unknown	Repeat
Chr13	18482198	18482212	Unknown_repeat	Repeat
Chr13	18482213	18482432	LTR/Copia	Repeat
Chr13	18482469	18483150	Unknown_repeat	Repeat
Chr13	18483162	18483196	Unknown_repeat	Repeat
Chr13	18483197	18483308	DNA/TcMar	Repeat
Chr13	18483309	18483812	DNA/TcMar	Repeat
Chr13	18483813	18484661	DNA/TcMar	Repeat
Chr13	18484662	18484960	Unknown_repeat	Repeat
Chr13	18484932	18485030	Unknown_repeat	Repeat
Chr13	18485330	18485811	DNA/TcMar	Repeat
Chr13	18485791	18486048	DNA/TcMar	Repeat
Chr13	18486049	18486077	LTR/Gypsy	Repeat
Chr13	18486059	18486180	DNA/TcMar	Repeat
Chr13	18486190	18486248	DNA/Unknown	Repeat
Chr13	18486249	18486265	LTR/Gypsy	Repeat
Chr13	18486541	18488283	gene_Bm13g003300	Gene
Chr13	18489811	18489945	DNA/TcMar	Repeat
Chr13	18489948	18490126	DNA/TcMar	Repeat
Chr13	18490125	18490333	LTR/Gypsy	Repeat
Chr13	18490221	18490421	LTR/Gypsy	Repeat
Chr13	18490426	18490562	Unknown_repeat	Repeat
Chr13	18490723	18492825	gene_Bm13g003310	Gene
Chr13	18497574	18497929	DNA/TcMar	Repeat
Chr13	18498597	18498763	DNA/TcMar	Repeat
Chr13	18499882	18500428	DNA/TcMar	Repeat
Chr13	18500435	18500642	DNA/TcMar	Repeat
Chr13	18500644	18500693	Unknown_repeat	Repeat
Chr13	18500707	18501207	LTR/Unknown	Repeat
Chr13	18501208	18501810	LTR/Copia	Repeat
Chr13	18501811	18502179	LTR/Unknown	Repeat
Chr13	18502180	18502772	LTR/Copia	Repeat
Chr13	18502747	18502772	LTR/Unknown	Repeat
Chr13	18502773	18502957	LTR/Gypsy	Repeat
Chr13	18502920	18504255	LTR/Copia	Repeat
Chr13	18504256	18504716	LTR/Gypsy	Repeat
Chr13	18504305	18505205	LTR/Copia	Repeat
Chr13	18505212	18505401	LTR/Gypsy	Repeat
Chr13	18505384	18505643	LTR/Copia	Repeat
Chr13	18505670	18506050	LTR/Gypsy	Repeat
Chr13	18506051	18506555	LTR/Unknown	Repeat
Chr13	18506556	18507160	DNA/TcMar	Repeat
Chr13	18507355	18507575	LTR/Copia	Repeat
Chr13	18508611	18508734	LTR/Copia	Repeat
Chr13	18509617	18509661	LTR/Gypsy	Repeat
Chr13	18509712	18511822	Unknown_repeat	Repeat
Chr13	18511823	18512366	Unknown_repeat	Repeat
Chr13	18512139	18512469	Unknown_repeat	Repeat
Chr13	18512388	18513549	Unknown_repeat	Repeat
Chr13	18513539	18513783	Unknown_repeat	Repeat
Chr13	18513973	18514569	Unknown_repeat	Repeat
Chr13	18515442	18516599	DNA/Unknown	Repeat
Chr13	18515628	18518084	DNA/EnSpm-Plavaka	Repeat
Chr13	18518156	18518472	DNA/EnSpm-Plavaka	Repeat
Chr13	18519317	18519663	DNA/EnSpm-Plavaka	Repeat
Chr13	18521726	18521988	Unknown_repeat	Repeat
Chr13	18522671	18523610	DNA/EnSpm-Plavaka	Repeat
Chr13	18524158	18524655	DNA/EnSpm-Plavaka	Repeat
Chr13	18525405	18525580	Unknown_repeat	Repeat
Chr13	18525636	18525980	Unknown_repeat	Repeat
Chr13	18526110	18526995	DNA/Unknown	Repeat
Chr13	18526547	18527374	Unknown_repeat	Repeat
Chr13	18527770	18528589	Unknown_repeat	Repeat
Chr13	18531625	18532365	DNA/EnSpm-Plavaka	Repeat
Chr13	18532366	18532668	LTR/Gypsy	Repeat
Chr13	18532669	18532888	DNA/EnSpm-Plavaka	Repeat
Chr13	18532889	18532919	Simple_repeat	Repeat
Chr13	18532920	18539899	DNA/EnSpm-Plavaka	Repeat
Chr13	18539899	18544073	DNA/EnSpm-Plavaka	Repeat
Chr13	18544074	18544113	Simple_repeat	Repeat
Chr13	18544114	18548434	DNA/EnSpm-Plavaka	Repeat
Chr13	18548435	18548862	DNA/TcMar	Repeat
Chr13	18548862	18548891	DNA/TcMar	Repeat
Chr13	18548891	18549320	DNA/TcMar	Repeat
Chr13	18549321	18550700	DNA/EnSpm-Plavaka	Repeat
Chr13	18553462	18554471	DNA/TcMar	Repeat
Chr13	18557180	18557222	Low_complexity	Repeat
Chr13	18557526	18557689	DNA/EnSpm-Plavaka	Repeat
Chr13	18557988	18558112	DNA/EnSpm-Plavaka	Repeat
Chr13	18558266	18559511	DNA/EnSpm-Plavaka	Repeat
Chr13	18559856	18559922	Simple_repeat	Repeat
Chr13	18560329	18560703	gene_Bm13g003320	Gene
Chr13	18561661	18562013	DNA/EnSpm-Plavaka	Repeat
Chr13	18562347	18562627	DNA/EnSpm-Plavaka	Repeat
Chr13	18564378	18565110	DNA/EnSpm-Plavaka	Repeat
Chr13	18565273	18566196	DNA/EnSpm-Plavaka	Repeat
Chr13	18571823	18574217	LTR/Copia	Repeat
Chr13	18574475	18574603	LTR/Copia	Repeat
Chr13	18574575	18575177	LTR/Copia	Repeat
Chr13	18575122	18575578	LTR/Copia	Repeat
Chr13	18575592	18576008	LTR/Copia	Repeat
Chr13	18576286	18576487	LTR/Copia	Repeat
Chr13	18580377	18580763	Unknown_repeat	Repeat
Chr13	18580831	18581485	Unknown_repeat	Repeat
Chr13	18581271	18582024	LTR/Gypsy	Repeat
Chr13	18582955	18583167	Unknown_repeat	Repeat
Chr13	18583067	18588564	DNA/EnSpm-Plavaka	Repeat
Chr13	18588568	18593571	DNA/EnSpm-Plavaka	Repeat
Chr13	18593572	18593619	Simple_repeat	Repeat
Chr13	18593620	18597602	DNA/EnSpm-Plavaka	Repeat
Chr13	18597555	18597789	DNA/EnSpm-Plavaka	Repeat
Chr13	18597581	18606223	DNA/EnSpm-Plavaka	Repeat
Chr13	18606226	18612255	DNA/EnSpm-Plavaka	Repeat
Chr13	18612267	18612794	DNA/EnSpm-Plavaka	Repeat
Chr13	18612614	18613010	Unknown_repeat	Repeat
Chr13	18612797	18613060	Unknown_repeat	Repeat
Chr13	18613070	18613333	Unknown_repeat	Repeat
Chr13	18613347	18616744	DNA/EnSpm-Plavaka	Repeat
Chr13	18616792	18617016	Unknown_repeat	Repeat
Chr13	18617024	18617897	DNA/EnSpm-Plavaka	Repeat
Chr13	18617851	18619177	DNA/EnSpm-Plavaka	Repeat
Chr13	18621587	18622820	LTR/Gypsy	Repeat
Chr13	18622177	18622977	Unknown_repeat	Repeat
Chr13	18622836	18622999	LTR/Gypsy	Repeat
Chr13	18622887	18623024	LTR/Unknown	Repeat
Chr13	18623204	18623766	Unknown_repeat	Repeat
Chr13	18624353	18624799	DNA/hAT	Repeat
Chr13	18626366	18626830	DNA/TcMar	Repeat
Chr13	18626843	18627097	DNA/TcMar	Repeat
Chr13	18627247	18627549	DNA/Unknown	Repeat
Chr13	18627674	18627934	LTR/Copia	Repeat
Chr13	18629943	18630081	LTR/Gypsy	Repeat
Chr13	18630591	18630890	LTR/Gypsy	Repeat
Chr13	18632674	18632725	Simple_repeat	Repeat
Chr13	18632865	18635194	DNA/EnSpm-Plavaka	Repeat
Chr13	18634873	18636302	Unknown_repeat	Repeat
Chr13	18635942	18637772	DNA/EnSpm-Plavaka	Repeat
Chr13	18638904	18639455	gene_Bm13g003330	Gene
Chr13	18641693	18642847	gene_Bm13g003340	Gene
Chr13	18643277	18643371	Unknown_repeat	Repeat
Chr13	18643609	18644133	DNA/TcMar	Repeat
Chr13	18644159	18644473	DNA/TcMar	Repeat
Chr13	18644474	18644812	DNA/Unknown	Repeat
Chr13	18644736	18644822	LTR/Gypsy	Repeat
Chr13	18644961	18645389	gene_Bm13g003350	Gene
Chr13	18645673	18645715	Simple_repeat	Repeat
Chr13	18646109	18647524	DNA/TcMar	Repeat
Chr13	18647133	18647277	Unknown_repeat	Repeat
Chr13	18647278	18647604	DNA/Unknown	Repeat
Chr13	18647605	18648070	Unknown_repeat	Repeat
Chr13	18648398	18648423	Simple_repeat	Repeat
Chr13	18649330	18649474	Simple_repeat	Repeat
Chr13	18649475	18649514	Simple_repeat	Repeat
Chr13	18650314	18650661	Unknown_repeat	Repeat
Chr13	18650612	18650651	LTR/Gypsy	Repeat
Chr13	18650652	18650932	Unknown_repeat	Repeat
Chr13	18651258	18651707	Unknown_repeat	Repeat
Chr13	18652010	18652141	LTR/Gypsy	Repeat
Chr13	18652096	18652423	Unknown_repeat	Repeat
Chr13	18652603	18653988	LTR/Gypsy	Repeat
Chr13	18654527	18654733	LTR/Gypsy	Repeat
Chr13	18654608	18654792	Unknown_repeat	Repeat
Chr13	18655253	18655357	Unknown_repeat	Repeat
Chr13	18655474	18657963	LTR/Gypsy	Repeat
Chr13	18657964	18662852	DNA/EnSpm-Plavaka	Repeat
Chr13	18662853	18663319	LTR/Gypsy	Repeat
Chr13	18663320	18663680	DNA/EnSpm-Plavaka	Repeat
Chr13	18663532	18663751	DNA/EnSpm-Plavaka	Repeat
Chr13	18663799	18667699	DNA/EnSpm-Plavaka	Repeat
Chr13	18667701	18667740	Unknown_repeat	Repeat
Chr13	18667742	18667874	Unknown_repeat	Repeat
Chr13	18667814	18674892	DNA/EnSpm-Plavaka	Repeat
Chr13	18674895	18674942	LTR/Unknown	Repeat
Chr13	18674953	18675467	DNA/EnSpm-Plavaka	Repeat
Chr13	18675577	18675981	DNA/EnSpm-Plavaka	Repeat
Chr13	18675982	18676166	Simple_repeat	Repeat
Chr13	18676167	18677194	DNA/EnSpm-Plavaka	Repeat
Chr13	18677215	18678824	LTR/Gypsy	Repeat
Chr13	18678827	18679183	LTR/Unknown	Repeat
Chr13	18679196	18679321	LTR/Gypsy	Repeat
Chr13	18679357	18681473	LTR/Gypsy	Repeat
Chr13	18682418	18683930	DNA/TcMar	Repeat
Chr13	18684701	18684734	Simple_repeat	Repeat
Chr13	18686772	18687677	LTR/Gypsy	Repeat
Chr13	18688148	18690454	LTR/Gypsy	Repeat
Chr13	18690441	18691293	LTR/Gypsy	Repeat
Chr13	18693603	18693664	Simple_repeat	Repeat
Chr13	18693665	18693699	Simple_repeat	Repeat
Chr13	18693796	18694012	Unknown_repeat	Repeat
Chr13	18694582	18695475	LTR/Copia	Repeat
Chr13	18700194	18701683	DNA/TcMar	Repeat
Chr13	18702516	18702920	DNA/TcMar	Repeat
Chr13	18703454	18703526	DNA/TcMar	Repeat
Chr13	18705133	18705160	Simple_repeat	Repeat
Chr13	18705361	18705392	Simple_repeat	Repeat
Chr13	18705746	18706921	gene_Bm13g003360	Gene
Chr13	18708020	18708044	Simple_repeat	Repeat
Chr13	18708446	18708475	Simple_repeat	Repeat
Chr13	18709857	18709889	Low_complexity	Repeat
Chr13	18712796	18713072	LTR/Unknown	Repeat
Chr13	18713050	18714266	Unknown_repeat	Repeat
Chr13	18714596	18715094	Unknown_repeat	Repeat
Chr13	18715173	18715184	LTR/Unknown	Repeat
Chr13	18715185	18715357	Unknown_repeat	Repeat
Chr13	18715358	18715433	LTR/Unknown	Repeat
Chr13	18715359	18716454	Unknown_repeat	Repeat
Chr13	18715927	18716670	LTR/Gypsy	Repeat
Chr13	18716465	18716704	Unknown_repeat	Repeat
Chr13	18716709	18716876	Unknown_repeat	Repeat
Chr13	18716936	18717434	Unknown_repeat	Repeat
Chr13	18717598	18717845	LTR/Unknown	Repeat
Chr13	18717853	18718364	LTR/Gypsy	Repeat
Chr13	18719084	18719282	DNA/EnSpm-Plavaka	Repeat
Chr13	18721468	18721785	LTR/Copia	Repeat
Chr13	18722294	18722463	LTR/Copia	Repeat
Chr13	18722655	18723227	LTR/Copia	Repeat
Chr13	18725324	18725993	DNA/EnSpm-Plavaka	Repeat
Chr13	18728273	18729231	Unknown_repeat	Repeat
Chr13	18729241	18730544	DNA/TcMar	Repeat
Chr13	18730540	18730812	LTR/Gypsy	Repeat
Chr13	18730872	18732776	LTR/Gypsy	Repeat
Chr13	18733631	18735358	LTR/Gypsy	Repeat
Chr13	18733988	18735635	LTR/Gypsy	Repeat
Chr13	18736813	18736911	DNA/EnSpm-Plavaka	Repeat
Chr13	18737388	18738064	DNA/EnSpm-Plavaka	Repeat
Chr13	18738132	18738496	Unknown_repeat	Repeat
Chr13	18738559	18738811	Unknown_repeat	Repeat
Chr13	18738877	18739320	Unknown_repeat	Repeat
Chr13	18739094	18739662	LTR/Gypsy	Repeat
Chr13	18739428	18739788	Unknown_repeat	Repeat
Chr13	18739793	18739910	LTR/Copia	Repeat
Chr13	18739911	18740195	LTR/Gypsy	Repeat
Chr13	18740196	18741491	DNA/EnSpm-Plavaka	Repeat
Chr13	18741492	18741796	LTR/Unknown	Repeat
Chr13	18741749	18742124	Unknown_repeat	Repeat
Chr13	18742128	18748551	DNA/EnSpm-Plavaka	Repeat
Chr13	18748489	18748767	DNA/EnSpm-Plavaka	Repeat
Chr13	18748622	18757219	DNA/EnSpm-Plavaka	Repeat
Chr13	18757294	18761456	LTR/Gypsy	Repeat
Chr13	18761676	18761897	LTR/Gypsy	Repeat
Chr13	18762018	18764136	LTR/Gypsy	Repeat
Chr13	18764007	18764744	Unknown_repeat	Repeat
Chr13	18764137	18764662	LTR/Gypsy	Repeat
Chr13	18764384	18764801	Unknown_repeat	Repeat
Chr13	18764877	18765024	Unknown_repeat	Repeat
Chr13	18765168	18765328	Unknown_repeat	Repeat
Chr13	18765800	18766472	LTR/Gypsy	Repeat
Chr13	18766584	18767557	Unknown_repeat	Repeat
Chr13	18767565	18767622	Unknown_repeat	Repeat
Chr13	18767616	18767796	Unknown_repeat	Repeat
Chr13	18767899	18767942	LTR/Gypsy	Repeat
Chr13	18767943	18768236	LTR/Gypsy	Repeat
Chr13	18768214	18768387	Unknown_repeat	Repeat
Chr13	18768389	18768814	Unknown_repeat	Repeat
Chr13	18768815	18768911	Simple_repeat	Repeat
Chr13	18768912	18769371	Unknown_repeat	Repeat
Chr13	18769467	18769570	Unknown_repeat	Repeat
Chr13	18769610	18770431	LTR/Gypsy	Repeat
Chr13	18770474	18771721	LTR/Gypsy	Repeat
Chr13	18771721	18771932	Unknown_repeat	Repeat
Chr13	18771898	18773420	LTR/Unknown	Repeat
Chr13	18773420	18775537	LTR/Gypsy	Repeat
Chr13	18777070	18777104	Low_complexity	Repeat
Chr13	18777940	18777962	Simple_repeat	Repeat
Chr13	18777963	18778003	Simple_repeat	Repeat
Chr13	18783349	18783682	Unknown_repeat	Repeat
Chr13	18783704	18784865	DNA/TcMar	Repeat
Chr13	18789484	18789661	LTR/Gypsy	Repeat
Chr13	18789744	18790778	Unknown_repeat	Repeat
Chr13	18790507	18791509	LTR/Gypsy	Repeat
Chr13	18792739	18794409	LTR/Gypsy	Repeat
Chr13	18803027	18803072	Simple_repeat	Repeat
Chr13	18805402	18806640	LTR/Gypsy	Repeat
Chr13	18806645	18806760	Unknown_repeat	Repeat
Chr13	18806659	18806886	LTR/Unknown	Repeat
Chr13	18806964	18807229	Unknown_repeat	Repeat
Chr13	18807250	18807721	Unknown_repeat	Repeat
Chr13	18807526	18808094	DNA/TcMar	Repeat
Chr13	18807964	18808120	Unknown_repeat	Repeat
Chr13	18808098	18808127	Unknown_repeat	Repeat
Chr13	18808128	18808235	Unknown_repeat	Repeat
Chr13	18808236	18808301	Unknown_repeat	Repeat
Chr13	18808526	18808890	Unknown_repeat	Repeat
Chr13	18808894	18809158	DNA/EnSpm-Plavaka	Repeat
Chr13	18809159	18814168	DNA/EnSpm-Plavaka	Repeat
Chr13	18814169	18814207	Simple_repeat	Repeat
Chr13	18814208	18817578	DNA/EnSpm-Plavaka	Repeat
Chr13	18817545	18817923	DNA/EnSpm-Plavaka	Repeat
Chr13	18817870	18825573	DNA/EnSpm-Plavaka	Repeat
Chr13	18825576	18825666	LTR/Gypsy	Repeat
Chr13	18825644	18825716	Unknown_repeat	Repeat
Chr13	18825669	18825739	LTR/Copia	Repeat
Chr13	18825724	18826446	DNA/TcMar	Repeat
Chr13	18826447	18827092	LTR/Gypsy	Repeat
Chr13	18827092	18827303	LTR/Gypsy	Repeat
Chr13	18827130	18827650	Unknown_repeat	Repeat
Chr13	18827652	18829140	DNA/EnSpm-Plavaka	Repeat
Chr13	18829142	18833679	DNA/EnSpm-Plavaka	Repeat
Chr13	18833674	18833948	LTR/Gypsy	Repeat
Chr13	18833942	18845661	LTR/Gypsy	Repeat
Chr13	18845662	18845888	Unknown_repeat	Repeat
Chr13	18845889	18846884	LTR/Gypsy	Repeat
Chr13	18846791	18846900	Unknown_repeat	Repeat
Chr13	18846916	18849873	DNA/EnSpm-Plavaka	Repeat
Chr13	18849804	18849891	DNA/EnSpm-Plavaka	Repeat
Chr13	18849841	18850023	Unknown_repeat	Repeat
Chr13	18849899	18850145	LTR/Unknown	Repeat
Chr13	18850182	18850371	Unknown_repeat	Repeat
Chr13	18850191	18850464	LTR/Unknown	Repeat
Chr13	18850240	18850491	LTR/Unknown	Repeat
Chr13	18850520	18850744	DNA/EnSpm-Plavaka	Repeat
Chr13	18850761	18851016	LTR/Unknown	Repeat
Chr13	18851017	18851164	DNA/EnSpm-Plavaka	Repeat
Chr13	18851088	18851327	DNA/EnSpm-Plavaka	Repeat
Chr13	18851297	18857915	DNA/EnSpm-Plavaka	Repeat
Chr13	18857909	18858710	DNA/EnSpm-Plavaka	Repeat
Chr13	18858704	18859866	DNA/EnSpm-Plavaka	Repeat
Chr13	18860213	18860384	Unknown_repeat	Repeat
Chr13	18860318	18860496	LTR/Gypsy	Repeat
Chr13	18860414	18860656	Unknown_repeat	Repeat
Chr13	18860445	18860657	LTR/Copia	Repeat
Chr13	18860468	18860699	LTR/Gypsy	Repeat
Chr13	18861271	18861341	Unknown_repeat	Repeat
Chr13	18861286	18861296	Unknown_repeat	Repeat
Chr13	18861297	18861434	LTR/Unknown	Repeat
Chr13	18861435	18861566	Unknown_repeat	Repeat
Chr13	18861567	18861583	LTR/Unknown	Repeat
Chr13	18861618	18861763	Unknown_repeat	Repeat
Chr13	18861663	18861776	Unknown_repeat	Repeat
Chr13	18862285	18862582	DNA/TcMar	Repeat
Chr13	18862974	18863201	DNA/EnSpm-Plavaka	Repeat
Chr13	18863197	18864067	Unknown_repeat	Repeat
Chr13	18864081	18864710	LTR/Gypsy	Repeat
Chr13	18864728	18866445	LTR/Gypsy	Repeat
Chr13	18866448	18866905	DNA/EnSpm-Plavaka	Repeat
Chr13	18866905	18867801	DNA/EnSpm-Plavaka	Repeat
Chr13	18867798	18868705	DNA/EnSpm-Plavaka	Repeat
Chr13	18868921	18870380	DNA/TcMar	Repeat
Chr13	18870918	18871074	DNA/TcMar	Repeat
Chr13	18871068	18873075	DNA/EnSpm-Plavaka	Repeat
Chr13	18873015	18873122	DNA/EnSpm-Plavaka	Repeat
Chr13	18873093	18873680	DNA/EnSpm-Plavaka	Repeat
Chr13	18873682	18873758	LTR/Gypsy	Repeat
Chr13	18873759	18874746	DNA/EnSpm-Plavaka	Repeat
Chr13	18874813	18874828	DNA/EnSpm-Plavaka	Repeat
Chr13	18874829	18874873	Simple_repeat	Repeat
Chr13	18874874	18875281	DNA/EnSpm-Plavaka	Repeat
Chr13	18875341	18875872	DNA/EnSpm-Plavaka	Repeat
Chr13	18875926	18878529	DNA/EnSpm-Plavaka	Repeat
Chr13	18878529	18886862	LTR/Gypsy	Repeat
Chr13	18886869	18887177	LTR/Unknown	Repeat
Chr13	18887076	18887704	Unknown_repeat	Repeat
Chr13	18887164	18887796	LTR/Unknown	Repeat
Chr13	18887689	18888003	Unknown_repeat	Repeat
Chr13	18887997	18890712	DNA/EnSpm-Plavaka	Repeat
Chr13	18890677	18893952	DNA/EnSpm-Plavaka	Repeat
Chr13	18893957	18894962	DNA/EnSpm-Plavaka	Repeat
Chr13	18894987	18895216	Unknown_repeat	Repeat
Chr13	18895218	18896498	Unknown_repeat	Repeat
Chr13	18896475	18896656	DNA/EnSpm-Plavaka	Repeat
Chr13	18896646	18896676	Unknown_repeat	Repeat
Chr13	18896677	18896740	Simple_repeat	Repeat
Chr13	18896741	18896953	Unknown_repeat	Repeat
Chr13	18898738	18899063	DNA/Unknown	Repeat
Chr13	18900114	18900192	Simple_repeat	Repeat
Chr13	18900212	18900253	Simple_repeat	Repeat
Chr13	18900280	18900308	Simple_repeat	Repeat
Chr13	18900309	18901822	DNA/TcMar	Repeat
Chr13	18901831	18901937	Simple_repeat	Repeat
Chr13	18901938	18903433	DNA/TcMar	Repeat
Chr13	18903434	18903490	Simple_repeat	Repeat
Chr13	18904372	18904609	DNA/PIF-ISL2EU	Repeat
Chr13	18907271	18908703	DNA/EnSpm-Plavaka	Repeat
Chr13	18908704	18910333	DNA/EnSpm-Plavaka	Repeat
Chr13	18910319	18913501	DNA/EnSpm-Plavaka	Repeat
Chr13	18913500	18913595	LTR/Unknown	Repeat
Chr13	18913715	18914021	Unknown_repeat	Repeat
Chr13	18914021	18916739	DNA/EnSpm-Plavaka	Repeat
Chr13	18916728	18917510	DNA/EnSpm-Plavaka	Repeat
Chr13	18917511	18919022	DNA/TcMar	Repeat
Chr13	18919023	18921486	DNA/EnSpm-Plavaka	Repeat
Chr13	18921490	18922263	DNA/EnSpm-Plavaka	Repeat
Chr13	18922263	18922595	DNA/EnSpm-Plavaka	Repeat
Chr13	18922620	18922849	Unknown_repeat	Repeat
Chr13	18922851	18924050	Unknown_repeat	Repeat
Chr13	18924103	18924285	DNA/EnSpm-Plavaka	Repeat
Chr13	18924286	18924319	LTR/Copia	Repeat
Chr13	18924320	18924430	Simple_repeat	Repeat
Chr13	18924460	18924492	Simple_repeat	Repeat
Chr13	18926288	18926625	DNA/Unknown	Repeat
Chr13	18927632	18927714	LTR/Copia	Repeat
Chr13	18927649	18927671	Unknown_repeat	Repeat
Chr13	18927672	18927745	LTR/Copia	Repeat
Chr13	18927737	18927777	Unknown_repeat	Repeat
Chr13	18927746	18927762	Unknown_repeat	Repeat
Chr13	18927778	18927867	LTR/Gypsy	Repeat
Chr13	18927814	18927920	Unknown_repeat	Repeat
Chr13	18927850	18927931	LTR/Gypsy	Repeat
Chr13	18927864	18927940	LTR/Copia	Repeat
Chr13	18927868	18927919	Unknown_repeat	Repeat
Chr13	18928808	18929044	DNA/PIF-ISL2EU	Repeat
Chr13	18931712	18933145	DNA/EnSpm-Plavaka	Repeat
Chr13	18933146	18941096	DNA/EnSpm-Plavaka	Repeat
Chr13	18941040	18941289	DNA/EnSpm-Plavaka	Repeat
Chr13	18941243	18941593	DNA/EnSpm-Plavaka	Repeat
Chr13	18941543	18941847	DNA/EnSpm-Plavaka	Repeat
Chr13	18941562	18941910	DNA/EnSpm-Plavaka	Repeat
Chr13	18941914	18942256	LTR/Unknown	Repeat
Chr13	18942257	18946486	LTR/Copia	Repeat
Chr13	18946487	18946828	LTR/Unknown	Repeat
Chr13	18946830	18955075	DNA/EnSpm-Plavaka	Repeat
Chr13	18955084	18961610	DNA/EnSpm-Plavaka	Repeat
Chr13	18961577	18961620	LTR/Unknown	Repeat
Chr13	18961621	18961866	LTR/Unknown	Repeat
Chr13	18961867	18961948	DNA/EnSpm-Plavaka	Repeat
Chr13	18961869	18962083	DNA/EnSpm-Plavaka	Repeat
Chr13	18962050	18962094	DNA/EnSpm-Plavaka	Repeat
Chr13	18962111	18962269	Unknown_repeat	Repeat
Chr13	18962112	18962349	LTR/Unknown	Repeat
Chr13	18962140	18962398	LTR/Unknown	Repeat
Chr13	18962399	18962696	DNA/EnSpm-Plavaka	Repeat
Chr13	18962453	18963269	DNA/EnSpm-Plavaka	Repeat
Chr13	18963271	18966743	DNA/EnSpm-Plavaka	Repeat
Chr13	18966737	18968526	DNA/EnSpm-Plavaka	Repeat
Chr13	18968620	18968679	Simple_repeat	Repeat
Chr13	18969687	18969984	LTR/Unknown	Repeat
Chr13	18971394	18971595	Unknown_repeat	Repeat
Chr13	18971597	18971652	LTR/Unknown	Repeat
Chr13	18971599	18971673	Unknown_repeat	Repeat
Chr13	18971640	18971753	LTR/Unknown	Repeat
Chr13	18971743	18971834	Unknown_repeat	Repeat
Chr13	18971824	18971876	Unknown_repeat	Repeat
Chr13	18971874	18972278	Unknown_repeat	Repeat
Chr13	18971928	18972281	Unknown_repeat	Repeat
Chr13	18972116	18972309	LTR/Unknown	Repeat
Chr13	18972148	18972333	LTR/Gypsy	Repeat
Chr13	18972356	18972514	Unknown_repeat	Repeat
Chr13	18972457	18972546	LTR/Gypsy	Repeat
Chr13	18972499	18972629	Unknown_repeat	Repeat
Chr13	18973068	18973118	LTR/Gypsy	Repeat
Chr13	18973119	18973463	Unknown_repeat	Repeat
Chr13	18978524	18986603	LTR/Gypsy	Repeat
Chr13	18986519	18986793	Unknown_repeat	Repeat
Chr13	18986731	18991269	LTR/Gypsy	Repeat
Chr13	18992616	18992997	LTR/Unknown	Repeat
Chr13	18993026	18993073	Simple_repeat	Repeat
Chr13	18993148	18994269	LTR/Copia	Repeat
Chr13	18994683	18995927	LTR/Copia	Repeat
Chr13	18996631	18996818	LTR/Copia	Repeat
Chr13	18999868	19000521	LTR/Gypsy	Repeat
Chr13	19000669	19000974	gene_Bm13g003370	Gene
Chr13	19000979	19002314	LTR/Gypsy	Repeat
Chr13	19002326	19002619	LTR/Gypsy	Repeat
Chr13	19003010	19003127	LTR/Gypsy	Repeat
Chr13	19003320	19003719	LTR/Gypsy	Repeat
Chr13	19005118	19005342	LTR/Gypsy	Repeat
Chr13	19005343	19005423	LTR/Unknown	Repeat
Chr13	19005392	19005483	Unknown_repeat	Repeat
Chr13	19005409	19005485	LTR/Unknown	Repeat
Chr13	19005486	19005556	Unknown_repeat	Repeat
Chr13	19005519	19006160	LTR/Unknown	Repeat
Chr13	19005626	19006349	Unknown_repeat	Repeat
Chr13	19006021	19006449	LTR/Gypsy	Repeat
Chr13	19006182	19006522	LTR/Unknown	Repeat
Chr13	19006429	19006598	LTR/Gypsy	Repeat
Chr13	19006536	19006994	Unknown_repeat	Repeat
Chr13	19006604	19009820	LTR/Gypsy	Repeat
Chr13	19009853	19010373	LTR/Gypsy	Repeat
Chr13	19010459	19017146	LTR/Gypsy	Repeat
Chr13	19017106	19017298	LTR/Unknown	Repeat
Chr13	19017228	19017260	Unknown_repeat	Repeat
Chr13	19017261	19017976	LTR/Unknown	Repeat
Chr13	19017885	19018182	LTR/Gypsy	Repeat
Chr13	19017977	19018146	Unknown_repeat	Repeat
Chr13	19018025	19018268	LTR/Unknown	Repeat
Chr13	19018173	19018349	LTR/Gypsy	Repeat
Chr13	19018281	19018740	Unknown_repeat	Repeat
Chr13	19019556	19021046	DNA/TcMar	Repeat
Chr13	19023011	19023064	Simple_repeat	Repeat
Chr13	19023580	19023817	Unknown_repeat	Repeat
Chr13	19023607	19024119	LTR/Gypsy	Repeat
Chr13	19024969	19025553	LTR/Copia	Repeat
Chr13	19025554	19028295	LTR/Copia	Repeat
Chr13	19028635	19028754	LTR/Gypsy	Repeat
Chr13	19029563	19029900	Unknown_repeat	Repeat
Chr13	19029903	19030084	DNA/TcMar	Repeat
Chr13	19030988	19032495	DNA/TcMar	Repeat
Chr13	19034768	19034809	Low_complexity	Repeat
Chr13	19035094	19035315	DNA/EnSpm-Plavaka	Repeat
Chr13	19035271	19038785	DNA/EnSpm-Plavaka	Repeat
Chr13	19038786	19047777	DNA/EnSpm-Plavaka	Repeat
Chr13	19047778	19047838	Simple_repeat	Repeat
Chr13	19047839	19056106	DNA/EnSpm-Plavaka	Repeat
Chr13	19056107	19056409	LTR/Gypsy	Repeat
Chr13	19056410	19056441	DNA/EnSpm-Plavaka	Repeat
Chr13	19056442	19056475	Simple_repeat	Repeat
Chr13	19056476	19057399	DNA/EnSpm-Plavaka	Repeat
Chr13	19057400	19057586	DNA/EnSpm-Plavaka	Repeat
Chr13	19057591	19061363	DNA/EnSpm-Plavaka	Repeat
Chr13	19061275	19061663	Unknown_repeat	Repeat
Chr13	19061357	19062985	Unknown_repeat	Repeat
Chr13	19063030	19068747	DNA/EnSpm-Plavaka	Repeat
Chr13	19068748	19068787	Simple_repeat	Repeat
Chr13	19068788	19068866	DNA/EnSpm-Plavaka	Repeat
Chr13	19068867	19068900	Simple_repeat	Repeat
Chr13	19068901	19068968	DNA/EnSpm-Plavaka	Repeat
Chr13	19068968	19069043	DNA/EnSpm-Plavaka	Repeat
Chr13	19069044	19069090	Simple_repeat	Repeat
Chr13	19069091	19079962	DNA/EnSpm-Plavaka	Repeat
Chr13	19079962	19080004	LTR/Unknown	Repeat
Chr13	19080015	19080975	DNA/EnSpm-Plavaka	Repeat
Chr13	19080976	19081033	Simple_repeat	Repeat
Chr13	19081034	19081975	DNA/EnSpm-Plavaka	Repeat
Chr13	19082275	19082630	LTR/Unknown	Repeat
Chr13	19082630	19083336	DNA/EnSpm-Plavaka	Repeat
Chr13	19083337	19083423	Unknown_repeat	Repeat
Chr13	19083442	19083739	DNA/EnSpm-Plavaka	Repeat
Chr13	19084054	19088538	DNA/EnSpm-Plavaka	Repeat
Chr13	19088538	19089957	DNA/EnSpm-Plavaka	Repeat
Chr13	19090704	19090833	Unknown_repeat	Repeat
Chr13	19090838	19091034	LTR/Gypsy	Repeat
Chr13	19090921	19091147	LTR/Gypsy	Repeat
Chr13	19091154	19091369	DNA/TcMar	Repeat
Chr13	19091372	19091653	DNA/TcMar	Repeat
Chr13	19091677	19091829	Unknown_repeat	Repeat
Chr13	19091720	19091833	Unknown_repeat	Repeat
Chr13	19091835	19091866	Unknown_repeat	Repeat
Chr13	19092015	19092051	Simple_repeat	Repeat
Chr13	19095482	19095562	Simple_repeat	Repeat
Chr13	19097181	19097507	gene_Bm13g003380	Gene
Chr13	19101076	19102582	DNA/EnSpm-Plavaka	Repeat
Chr13	19102668	19102977	DNA/EnSpm-Plavaka	Repeat
Chr13	19102984	19103020	LTR/Unknown	Repeat
Chr13	19103042	19105312	DNA/EnSpm-Plavaka	Repeat
Chr13	19105314	19109337	DNA/EnSpm-Plavaka	Repeat
Chr13	19109332	19109400	DNA/EnSpm-Plavaka	Repeat
Chr13	19109373	19109423	LTR/Copia	Repeat
Chr13	19109426	19109466	Simple_repeat	Repeat
Chr13	19109467	19109509	Unknown_repeat	Repeat
Chr13	19109510	19109580	LTR/Gypsy	Repeat
Chr13	19109546	19121340	DNA/EnSpm-Plavaka	Repeat
Chr13	19109581	19109615	Unknown_repeat	Repeat
Chr13	19121343	19127042	DNA/EnSpm-Plavaka	Repeat
Chr13	19127198	19129628	DNA/EnSpm-Plavaka	Repeat
Chr13	19129629	19129739	Simple_repeat	Repeat
Chr13	19129740	19130167	DNA/EnSpm-Plavaka	Repeat
Chr13	19130168	19130523	LTR/Unknown	Repeat
Chr13	19130524	19130614	Unknown_repeat	Repeat
Chr13	19130618	19130650	Unknown_repeat	Repeat
Chr13	19130651	19130997	LTR/Unknown	Repeat
Chr13	19130941	19131325	LTR/Gypsy	Repeat
Chr13	19130998	19131385	Unknown_repeat	Repeat
Chr13	19131326	19131472	LTR/Unknown	Repeat
Chr13	19131473	19131542	LTR/Gypsy	Repeat
Chr13	19131819	19135029	LTR/Gypsy	Repeat
Chr13	19135053	19142454	LTR/Gypsy	Repeat
Chr13	19142388	19142421	LTR/Unknown	Repeat
Chr13	19142422	19142513	Unknown_repeat	Repeat
Chr13	19142514	19142548	LTR/Unknown	Repeat
Chr13	19142516	19142548	Unknown_repeat	Repeat
Chr13	19142549	19143276	LTR/Unknown	Repeat
Chr13	19142766	19142837	Unknown_repeat	Repeat
Chr13	19142838	19143307	LTR/Gypsy	Repeat
Chr13	19143308	19143405	Unknown_repeat	Repeat
Chr13	19143533	19144119	Unknown_repeat	Repeat
Chr13	19144097	19149378	DNA/EnSpm-Plavaka	Repeat
Chr13	19149379	19151687	DNA/EnSpm-Plavaka	Repeat
Chr13	19151627	19151758	Unknown_repeat	Repeat
Chr13	19151760	19151799	Simple_repeat	Repeat
Chr13	19151802	19155394	DNA/EnSpm-Plavaka	Repeat
Chr13	19155395	19155482	Simple_repeat	Repeat
Chr13	19155483	19155821	DNA/EnSpm-Plavaka	Repeat
Chr13	19155871	19156096	DNA/EnSpm-Plavaka	Repeat
Chr13	19155943	19156419	DNA/EnSpm-Plavaka	Repeat
Chr13	19156422	19158453	DNA/EnSpm-Plavaka	Repeat
Chr13	19161530	19162207	gene_Bm13g003390	Gene
Chr13	19162195	19162315	Unknown_repeat	Repeat
Chr13	19162492	19162647	DNA/TcMar	Repeat
Chr13	19163046	19163117	Unknown_repeat	Repeat
Chr13	19163644	19163818	Unknown_repeat	Repeat
Chr13	19163819	19164174	DNA/Unknown	Repeat
Chr13	19164175	19164526	DNA/TcMar	Repeat
Chr13	19164175	19164321	Unknown_repeat	Repeat
Chr13	19164541	19164675	DNA/TcMar	Repeat
Chr13	19164684	19165173	DNA/TcMar	Repeat
Chr13	19165178	19165351	DNA/TcMar	Repeat
Chr13	19166492	19166583	Simple_repeat	Repeat
Chr13	19167650	19167708	DNA/EnSpm-Plavaka	Repeat
Chr13	19167715	19168633	DNA/EnSpm-Plavaka	Repeat
Chr13	19168634	19176485	DNA/EnSpm-Plavaka	Repeat
Chr13	19176451	19176631	Unknown_repeat	Repeat
Chr13	19176466	19176634	LTR/Unknown	Repeat
Chr13	19176635	19181752	DNA/EnSpm-Plavaka	Repeat
Chr13	19181761	19183984	DNA/EnSpm-Plavaka	Repeat
Chr13	19183521	19184162	Unknown_repeat	Repeat
Chr13	19184170	19184964	LINE/L1	Repeat
Chr13	19184971	19185097	Unknown_repeat	Repeat
Chr13	19185068	19185560	DNA/EnSpm-Plavaka	Repeat
Chr13	19185566	19185773	Unknown_repeat	Repeat
Chr13	19185759	19185862	DNA/EnSpm-Plavaka	Repeat
Chr13	19185863	19187396	DNA/EnSpm-Plavaka	Repeat
Chr13	19187397	19187507	DNA/EnSpm-Plavaka	Repeat
Chr13	19187508	19188873	DNA/EnSpm-Plavaka	Repeat
Chr13	19188968	19189463	DNA/EnSpm-Plavaka	Repeat
Chr13	19189514	19196883	DNA/EnSpm-Plavaka	Repeat
Chr13	19196823	19196955	Unknown_repeat	Repeat
Chr13	19196957	19196996	Unknown_repeat	Repeat
Chr13	19196999	19200583	DNA/EnSpm-Plavaka	Repeat
Chr13	19200584	19200652	Simple_repeat	Repeat
Chr13	19200653	19201077	DNA/EnSpm-Plavaka	Repeat
Chr13	19201080	19201356	DNA/EnSpm-Plavaka	Repeat
Chr13	19201154	19201646	DNA/EnSpm-Plavaka	Repeat
Chr13	19201614	19206420	DNA/EnSpm-Plavaka	Repeat
Chr13	19206421	19208725	DNA/EnSpm-Plavaka	Repeat
Chr13	19208758	19208861	Unknown_repeat	Repeat
Chr13	19208878	19209324	Unknown_repeat	Repeat
Chr13	19209552	19210768	DNA/EnSpm-Plavaka	Repeat
Chr13	19211026	19211827	Unknown_repeat	Repeat
Chr13	19212250	19214944	LTR/Gypsy	Repeat
Chr13	19214956	19216248	DNA/EnSpm-Plavaka	Repeat
Chr13	19216249	19217585	DNA/TcMar	Repeat
Chr13	19217586	19224570	DNA/EnSpm-Plavaka	Repeat
Chr13	19224363	19224641	DNA/EnSpm-Plavaka	Repeat
Chr13	19224642	19224903	LTR/Unknown	Repeat
Chr13	19224904	19224960	LTR/Unknown	Repeat
Chr13	19224961	19231060	DNA/EnSpm-Plavaka	Repeat
Chr13	19231058	19232830	DNA/EnSpm-Plavaka	Repeat
Chr13	19232831	19234171	LTR/Gypsy	Repeat
Chr13	19234183	19234328	LTR/Gypsy	Repeat
Chr13	19234340	19234838	Unknown_repeat	Repeat
Chr13	19234839	19236369	DNA/TcMar	Repeat
Chr13	19236370	19236606	Unknown_repeat	Repeat
Chr13	19236663	19236798	DNA/EnSpm-Plavaka	Repeat
Chr13	19236891	19237004	Unknown_repeat	Repeat
Chr13	19237005	19238238	LTR/Copia	Repeat
Chr13	19238237	19239668	Unknown_repeat	Repeat
Chr13	19239670	19239849	Unknown_repeat	Repeat
Chr13	19239843	19240257	LTR/Gypsy	Repeat
Chr13	19240857	19240933	LTR/Copia	Repeat
Chr13	19241214	19241672	Unknown_repeat	Repeat
Chr13	19241501	19241678	LTR/Copia	Repeat
Chr13	19241679	19242002	LTR/Gypsy	Repeat
Chr13	19242799	19242885	LTR/Copia	Repeat
Chr13	19243074	19250909	DNA/EnSpm-Plavaka	Repeat
Chr13	19250847	19251688	DNA/EnSpm-Plavaka	Repeat
Chr13	19251365	19255594	DNA/EnSpm-Plavaka	Repeat
Chr13	19255597	19255737	Simple_repeat	Repeat
Chr13	19255738	19257245	DNA/TcMar	Repeat
Chr13	19257246	19257296	Simple_repeat	Repeat
Chr13	19257298	19262198	DNA/EnSpm-Plavaka	Repeat
Chr13	19262659	19262797	DNA/TcMar	Repeat
Chr13	19265041	19266245	DNA/TcMar	Repeat
Chr13	19266646	19266664	Simple_repeat	Repeat
Chr13	19267547	19267645	DNA/Unknown	Repeat
Chr13	19267647	19267747	Unknown_repeat	Repeat
Chr13	19267742	19269869	Unknown_repeat	Repeat
Chr13	19269874	19270174	DNA/Unknown	Repeat
Chr13	19271969	19278922	DNA/EnSpm-Plavaka	Repeat
Chr13	19278923	19279038	Unknown_repeat	Repeat
Chr13	19279039	19283069	DNA/EnSpm-Plavaka	Repeat
Chr13	19283070	19283197	Simple_repeat	Repeat
Chr13	19283198	19288169	DNA/EnSpm-Plavaka	Repeat
Chr13	19288167	19288899	DNA/TcMar	Repeat
Chr13	19288900	19289635	LTR/Gypsy	Repeat
Chr13	19289636	19289821	LTR/Gypsy	Repeat
Chr13	19289829	19289914	LTR/Gypsy	Repeat
Chr13	19289915	19290608	DNA/EnSpm-Plavaka	Repeat
Chr13	19290609	19298972	DNA/EnSpm-Plavaka	Repeat
Chr13	19298942	19307361	DNA/EnSpm-Plavaka	Repeat
Chr13	19307362	19308569	DNA/EnSpm-Plavaka	Repeat
Chr13	19308570	19309218	Unknown_repeat	Repeat
Chr13	19309219	19309304	DNA/EnSpm-Plavaka	Repeat
Chr13	19309227	19310042	LINE/L1	Repeat
Chr13	19310047	19310177	Unknown_repeat	Repeat
Chr13	19310114	19310204	DNA/EnSpm-Plavaka	Repeat
Chr13	19310129	19310495	DNA/EnSpm-Plavaka	Repeat
Chr13	19310448	19310522	DNA/EnSpm-Plavaka	Repeat
Chr13	19310487	19310637	DNA/EnSpm-Plavaka	Repeat
Chr13	19310640	19310855	Unknown_repeat	Repeat
Chr13	19310869	19311755	DNA/EnSpm-Plavaka	Repeat
Chr13	19311756	19312075	RC/Helitron	Repeat
Chr13	19313133	19313202	Unknown_repeat	Repeat
Chr13	19313556	19315283	Unknown_repeat	Repeat
Chr13	19315278	19315378	Unknown_repeat	Repeat
Chr13	19315380	19315478	DNA/Unknown	Repeat
Chr13	19315409	19315488	LTR/Gypsy	Repeat
Chr13	19316361	19316379	Simple_repeat	Repeat
Chr13	19316785	19317992	DNA/TcMar	Repeat
Chr13	19320229	19320366	DNA/TcMar	Repeat
Chr13	19320828	19329425	DNA/EnSpm-Plavaka	Repeat
Chr13	19329179	19329485	DNA/EnSpm-Plavaka	Repeat
Chr13	19329432	19330039	DNA/EnSpm-Plavaka	Repeat
Chr13	19329749	19330557	DNA/EnSpm-Plavaka	Repeat
Chr13	19330507	19338345	DNA/EnSpm-Plavaka	Repeat
Chr13	19339422	19339731	LTR/Gypsy	Repeat
Chr13	19339732	19339910	LTR/Copia	Repeat
Chr13	19339738	19340192	Unknown_repeat	Repeat
Chr13	19341152	19341547	LTR/Gypsy	Repeat
Chr13	19341560	19341738	Unknown_repeat	Repeat
Chr13	19341741	19343171	Unknown_repeat	Repeat
Chr13	19343160	19344081	LTR/Copia	Repeat
Chr13	19344195	19344520	Unknown_repeat	Repeat
Chr13	19344613	19344747	DNA/EnSpm-Plavaka	Repeat
Chr13	19344806	19345543	Unknown_repeat	Repeat
Chr13	19345544	19347160	LTR/Gypsy	Repeat
Chr13	19347161	19355096	DNA/EnSpm-Plavaka	Repeat
Chr13	19355097	19355153	LTR/Unknown	Repeat
Chr13	19355154	19355413	LTR/Unknown	Repeat
Chr13	19355414	19355698	DNA/EnSpm-Plavaka	Repeat
Chr13	19355472	19362474	DNA/EnSpm-Plavaka	Repeat
Chr13	19362475	19363816	DNA/TcMar	Repeat
Chr13	19363817	19365110	DNA/EnSpm-Plavaka	Repeat
Chr13	19365112	19368088	LTR/Gypsy	Repeat
Chr13	19368242	19369042	Unknown_repeat	Repeat
Chr13	19369102	19370515	DNA/EnSpm-Plavaka	Repeat
Chr13	19370747	19371214	Unknown_repeat	Repeat
Chr13	19371234	19371324	Unknown_repeat	Repeat
Chr13	19371355	19373655	DNA/EnSpm-Plavaka	Repeat
Chr13	19373660	19379302	DNA/EnSpm-Plavaka	Repeat
Chr13	19379308	19379382	Simple_repeat	Repeat
Chr13	19379383	19383169	DNA/EnSpm-Plavaka	Repeat
Chr13	19383125	19383251	DNA/EnSpm-Plavaka	Repeat
Chr13	19383192	19391055	DNA/EnSpm-Plavaka	Repeat
Chr13	19391056	19391339	LTR/Gypsy	Repeat
Chr13	19391340	19392220	DNA/EnSpm-Plavaka	Repeat
Chr13	19392229	19393872	DNA/EnSpm-Plavaka	Repeat
Chr13	19393410	19393928	DNA/EnSpm-Plavaka	Repeat
Chr13	19393929	19395338	DNA/EnSpm-Plavaka	Repeat
Chr13	19395159	19396412	DNA/EnSpm-Plavaka	Repeat
Chr13	19396403	19396771	DNA/EnSpm-Plavaka	Repeat
Chr13	19396689	19396806	DNA/EnSpm-Plavaka	Repeat
Chr13	19396752	19397814	DNA/EnSpm-Plavaka	Repeat
Chr13	19397807	19397963	DNA/EnSpm-Plavaka	Repeat
Chr13	19398044	19398238	LTR/Unknown	Repeat
Chr13	19398249	19398693	DNA/EnSpm-Plavaka	Repeat
Chr13	19398731	19399009	LTR/Gypsy	Repeat
Chr13	19399019	19399105	LTR/Gypsy	Repeat
Chr13	19399106	19401619	DNA/EnSpm-Plavaka	Repeat
Chr13	19401016	19401663	Unknown_repeat	Repeat
Chr13	19401671	19402488	LINE/L1	Repeat
Chr13	19402502	19402618	Unknown_repeat	Repeat
Chr13	19402582	19402942	DNA/EnSpm-Plavaka	Repeat
Chr13	19402900	19402932	Unknown_repeat	Repeat
Chr13	19402933	19403085	DNA/EnSpm-Plavaka	Repeat
Chr13	19403086	19403292	Unknown_repeat	Repeat
Chr13	19403269	19406722	DNA/EnSpm-Plavaka	Repeat
Chr13	19406766	19407018	Unknown_repeat	Repeat
Chr13	19407057	19411055	DNA/EnSpm-Plavaka	Repeat
Chr13	19411062	19411729	Unknown_repeat	Repeat
Chr13	19411958	19412287	DNA/EnSpm-Plavaka	Repeat
Chr13	19412488	19413706	DNA/EnSpm-Plavaka	Repeat
Chr13	19413734	19413822	Unknown_repeat	Repeat
Chr13	19413830	19413918	LTR/Unknown	Repeat
Chr13	19413920	19414573	DNA/EnSpm-Plavaka	Repeat
Chr13	19414541	19419371	DNA/EnSpm-Plavaka	Repeat
Chr13	19419369	19429355	DNA/EnSpm-Plavaka	Repeat
Chr13	19429356	19429463	LTR/Unknown	Repeat
Chr13	19429464	19429773	Unknown_repeat	Repeat
Chr13	19429780	19431026	Unknown_repeat	Repeat
Chr13	19431029	19431207	Unknown_repeat	Repeat
Chr13	19431181	19431285	DNA/EnSpm-Plavaka	Repeat
Chr13	19431219	19431616	LTR/Gypsy	Repeat
Chr13	19432278	19432362	LTR/Unknown	Repeat
Chr13	19433751	19433778	Simple_repeat	Repeat
Chr13	19434801	19435086	DNA/EnSpm-Plavaka	Repeat
Chr13	19435325	19436533	DNA/TcMar	Repeat
Chr13	19436934	19436952	Simple_repeat	Repeat
Chr13	19437226	19437663	gene_Bm13g003400	Gene
Chr13	19437835	19437933	DNA/Unknown	Repeat
Chr13	19437935	19438035	Unknown_repeat	Repeat
Chr13	19438030	19439754	Unknown_repeat	Repeat
Chr13	19440108	19440177	Unknown_repeat	Repeat
Chr13	19441244	19441562	RC/Helitron	Repeat
Chr13	19441563	19442448	DNA/EnSpm-Plavaka	Repeat
Chr13	19442462	19442677	Unknown_repeat	Repeat
Chr13	19442680	19443188	DNA/EnSpm-Plavaka	Repeat
Chr13	19443113	19443203	DNA/EnSpm-Plavaka	Repeat
Chr13	19443140	19443267	Unknown_repeat	Repeat
Chr13	19443272	19444089	LINE/L1	Repeat
Chr13	19444010	19444095	DNA/EnSpm-Plavaka	Repeat
Chr13	19444096	19444744	Unknown_repeat	Repeat
Chr13	19444745	19445846	DNA/EnSpm-Plavaka	Repeat
Chr13	19445954	19462718	DNA/EnSpm-Plavaka	Repeat
Chr13	19462719	19463411	DNA/EnSpm-Plavaka	Repeat
Chr13	19463412	19463497	LTR/Gypsy	Repeat
Chr13	19463505	19463690	LTR/Gypsy	Repeat
Chr13	19463691	19464428	LTR/Gypsy	Repeat
Chr13	19464429	19465163	DNA/TcMar	Repeat
Chr13	19465161	19470198	DNA/EnSpm-Plavaka	Repeat
Chr13	19470199	19470231	Simple_repeat	Repeat
Chr13	19470232	19473779	DNA/EnSpm-Plavaka	Repeat
Chr13	19473710	19473798	Unknown_repeat	Repeat
Chr13	19473720	19473839	DNA/EnSpm-Plavaka	Repeat
Chr13	19473798	19481706	DNA/EnSpm-Plavaka	Repeat
Chr13	19481707	19482503	DNA/EnSpm-Plavaka	Repeat
Chr13	19482504	19483294	LTR/Unknown	Repeat
Chr13	19485238	19485539	DNA/Unknown	Repeat
Chr13	19485544	19487668	Unknown_repeat	Repeat
Chr13	19487663	19487763	Unknown_repeat	Repeat
Chr13	19487765	19487863	DNA/Unknown	Repeat
Chr13	19487794	19487873	LTR/Gypsy	Repeat
Chr13	19488035	19488472	gene_Bm13g003410	Gene
Chr13	19488746	19488764	Simple_repeat	Repeat
Chr13	19489165	19490366	DNA/TcMar	Repeat
Chr13	19492602	19492739	DNA/TcMar	Repeat
Chr13	19493201	19498166	DNA/EnSpm-Plavaka	Repeat
Chr13	19498167	19498215	Simple_repeat	Repeat
Chr13	19498216	19501834	DNA/EnSpm-Plavaka	Repeat
Chr13	19501589	19501894	DNA/EnSpm-Plavaka	Repeat
Chr13	19501841	19502448	DNA/EnSpm-Plavaka	Repeat
Chr13	19502167	19502990	DNA/EnSpm-Plavaka	Repeat
Chr13	19502915	19510767	DNA/EnSpm-Plavaka	Repeat
Chr13	19510798	19510846	Simple_repeat	Repeat
Chr13	19511881	19512192	LTR/Gypsy	Repeat
Chr13	19512193	19512656	Unknown_repeat	Repeat
Chr13	19512193	19512371	LTR/Copia	Repeat
Chr13	19513346	19513464	LTR/Copia	Repeat
Chr13	19513613	19514007	LTR/Gypsy	Repeat
Chr13	19514020	19514198	Unknown_repeat	Repeat
Chr13	19514206	19515628	Unknown_repeat	Repeat
Chr13	19515629	19516861	LTR/Copia	Repeat
Chr13	19516862	19516985	Unknown_repeat	Repeat
Chr13	19517092	19517199	DNA/EnSpm-Plavaka	Repeat
Chr13	19517270	19518007	Unknown_repeat	Repeat
Chr13	19518008	19519634	LTR/Gypsy	Repeat
Chr13	19519635	19527618	DNA/EnSpm-Plavaka	Repeat
Chr13	19527547	19527656	DNA/EnSpm-Plavaka	Repeat
Chr13	19527573	19527760	Unknown_repeat	Repeat
Chr13	19527574	19527629	LTR/Unknown	Repeat
Chr13	19527630	19527890	LTR/Unknown	Repeat
Chr13	19527891	19528168	DNA/EnSpm-Plavaka	Repeat
Chr13	19527942	19534950	DNA/EnSpm-Plavaka	Repeat
Chr13	19534951	19536290	DNA/TcMar	Repeat
Chr13	19536291	19537585	DNA/EnSpm-Plavaka	Repeat
Chr13	19537609	19539645	LTR/Gypsy	Repeat
Chr13	19539646	19540374	LTR/Gypsy	Repeat
Chr13	19540520	19541321	Unknown_repeat	Repeat
Chr13	19541381	19542794	DNA/EnSpm-Plavaka	Repeat
Chr13	19543026	19543494	Unknown_repeat	Repeat
Chr13	19543517	19543614	Unknown_repeat	Repeat
Chr13	19543635	19545940	DNA/EnSpm-Plavaka	Repeat
Chr13	19545941	19551566	DNA/EnSpm-Plavaka	Repeat
Chr13	19551567	19551615	Simple_repeat	Repeat
Chr13	19551616	19554481	DNA/EnSpm-Plavaka	Repeat
Chr13	19554485	19566158	DNA/EnSpm-Plavaka	Repeat
Chr13	19566166	19567062	DNA/EnSpm-Plavaka	Repeat
Chr13	19567019	19567145	DNA/EnSpm-Plavaka	Repeat
Chr13	19567069	19576113	DNA/EnSpm-Plavaka	Repeat
Chr13	19576115	19577774	DNA/EnSpm-Plavaka	Repeat
Chr13	19577820	19579227	DNA/EnSpm-Plavaka	Repeat
Chr13	19579035	19580299	DNA/EnSpm-Plavaka	Repeat
Chr13	19580303	19580657	DNA/EnSpm-Plavaka	Repeat
Chr13	19580592	19580687	DNA/EnSpm-Plavaka	Repeat
Chr13	19580641	19581700	DNA/EnSpm-Plavaka	Repeat
Chr13	19581693	19581754	DNA/EnSpm-Plavaka	Repeat
Chr13	19581931	19582124	LTR/Unknown	Repeat
Chr13	19582135	19582579	Unknown_repeat	Repeat
Chr13	19582621	19582825	LTR/Gypsy	Repeat
Chr13	19582905	19582991	LTR/Gypsy	Repeat
Chr13	19582992	19585490	DNA/EnSpm-Plavaka	Repeat
Chr13	19584887	19585534	Unknown_repeat	Repeat
Chr13	19585542	19586357	LINE/L1	Repeat
Chr13	19586364	19586487	DNA/EnSpm-Plavaka	Repeat
Chr13	19586451	19586811	DNA/EnSpm-Plavaka	Repeat
Chr13	19586769	19586804	Unknown_repeat	Repeat
Chr13	19586805	19586954	DNA/EnSpm-Plavaka	Repeat
Chr13	19586955	19587161	Unknown_repeat	Repeat
Chr13	19587145	19590580	DNA/EnSpm-Plavaka	Repeat
Chr13	19590620	19590868	Unknown_repeat	Repeat
Chr13	19590878	19591412	DNA/EnSpm-Plavaka	Repeat
Chr13	19591389	19594907	DNA/EnSpm-Plavaka	Repeat
Chr13	19594914	19595582	Unknown_repeat	Repeat
Chr13	19595809	19596113	DNA/EnSpm-Plavaka	Repeat
Chr13	19596339	19597562	DNA/EnSpm-Plavaka	Repeat
Chr13	19597585	19597673	Unknown_repeat	Repeat
Chr13	19597681	19597769	LTR/Unknown	Repeat
Chr13	19597771	19598400	DNA/EnSpm-Plavaka	Repeat
Chr13	19598395	19601243	DNA/EnSpm-Plavaka	Repeat
Chr13	19601243	19602677	DNA/EnSpm-Plavaka	Repeat
Chr13	19602675	19604102	DNA/EnSpm-Plavaka	Repeat
Chr13	19604103	19604359	LTR/Unknown	Repeat
Chr13	19604290	19611289	DNA/EnSpm-Plavaka	Repeat
Chr13	19604360	19604414	Unknown_repeat	Repeat
Chr13	19604360	19604413	LTR/Unknown	Repeat
Chr13	19611292	19611328	Simple_repeat	Repeat
Chr13	19611333	19612760	DNA/EnSpm-Plavaka	Repeat
Chr13	19612769	19614666	Unknown_repeat	Repeat
Chr13	19614669	19614847	Unknown_repeat	Repeat
Chr13	19614818	19614924	DNA/EnSpm-Plavaka	Repeat
Chr13	19614859	19615254	LTR/Gypsy	Repeat
Chr13	19615917	19616001	LTR/Unknown	Repeat
Chr13	19617379	19617406	Simple_repeat	Repeat
Chr13	19618420	19618704	DNA/EnSpm-Plavaka	Repeat
Chr13	19618943	19620150	DNA/TcMar	Repeat
Chr13	19620556	19620574	Simple_repeat	Repeat
Chr13	19620848	19621285	gene_Bm13g003420	Gene
Chr13	19621457	19621555	DNA/Unknown	Repeat
Chr13	19621557	19621657	Unknown_repeat	Repeat
Chr13	19621652	19623376	Unknown_repeat	Repeat
Chr13	19623730	19623799	Unknown_repeat	Repeat
Chr13	19624867	19625186	RC/Helitron	Repeat
Chr13	19625187	19626073	DNA/EnSpm-Plavaka	Repeat
Chr13	19626087	19626302	Unknown_repeat	Repeat
Chr13	19626305	19626814	DNA/EnSpm-Plavaka	Repeat
Chr13	19626739	19626829	DNA/EnSpm-Plavaka	Repeat
Chr13	19626766	19626893	Unknown_repeat	Repeat
Chr13	19626898	19627715	LINE/L1	Repeat
Chr13	19627636	19627721	DNA/EnSpm-Plavaka	Repeat
Chr13	19627722	19628370	Unknown_repeat	Repeat
Chr13	19628371	19629472	DNA/EnSpm-Plavaka	Repeat
Chr13	19629580	19646336	DNA/EnSpm-Plavaka	Repeat
Chr13	19642673	19643146	TE_gene_Bm13g003430	TE_Gene
Chr13	19646337	19647030	DNA/EnSpm-Plavaka	Repeat
Chr13	19647031	19647116	LTR/Gypsy	Repeat
Chr13	19647124	19647309	LTR/Gypsy	Repeat
Chr13	19647310	19648070	LTR/Gypsy	Repeat
Chr13	19648048	19648184	DNA/TcMar	Repeat
Chr13	19648187	19648797	LTR/Unknown	Repeat
Chr13	19648761	19648884	Unknown_repeat	Repeat
Chr13	19648871	19649054	Unknown_repeat	Repeat
Chr13	19648976	19649417	LTR/Unknown	Repeat
Chr13	19649425	19650016	DNA/TcMar	Repeat
Chr13	19650014	19660764	DNA/EnSpm-Plavaka	Repeat
Chr13	19660765	19665225	DNA/EnSpm-Plavaka	Repeat
Chr13	19665226	19665274	Simple_repeat	Repeat
Chr13	19665275	19666520	DNA/EnSpm-Plavaka	Repeat
Chr13	19666516	19667313	DNA/EnSpm-Plavaka	Repeat
Chr13	19667316	19667376	DNA/TcMar	Repeat
Chr13	19669252	19669554	DNA/Unknown	Repeat
Chr13	19669559	19671682	Unknown_repeat	Repeat
Chr13	19671677	19671777	Unknown_repeat	Repeat
Chr13	19671779	19671877	DNA/Unknown	Repeat
Chr13	19671808	19671887	LTR/Gypsy	Repeat
Chr13	19672049	19672486	gene_Bm13g003440	Gene
Chr13	19672760	19672778	Simple_repeat	Repeat
Chr13	19673179	19674384	DNA/TcMar	Repeat
Chr13	19676623	19676760	DNA/TcMar	Repeat
Chr13	19677222	19686339	DNA/EnSpm-Plavaka	Repeat
Chr13	19686286	19686362	DNA/EnSpm-Plavaka	Repeat
Chr13	19686314	19692037	DNA/EnSpm-Plavaka	Repeat
Chr13	19692038	19692092	Simple_repeat	Repeat
Chr13	19692093	19694218	DNA/EnSpm-Plavaka	Repeat
Chr13	19695292	19695786	LTR/Copia	Repeat
Chr13	19695456	19696071	Unknown_repeat	Repeat
Chr13	19696766	19696879	LTR/Copia	Repeat
Chr13	19697028	19697412	LTR/Gypsy	Repeat
Chr13	19697425	19697603	Unknown_repeat	Repeat
Chr13	19697606	19699033	Unknown_repeat	Repeat
Chr13	19699034	19700266	LTR/Copia	Repeat
Chr13	19700267	19700390	Unknown_repeat	Repeat
Chr13	19700481	19700606	DNA/EnSpm-Plavaka	Repeat
Chr13	19700681	19701413	Unknown_repeat	Repeat
Chr13	19701461	19703032	LTR/Gypsy	Repeat
Chr13	19703033	19709653	DNA/EnSpm-Plavaka	Repeat
Chr13	19709654	19709689	Simple_repeat	Repeat
Chr13	19709690	19710302	DNA/EnSpm-Plavaka	Repeat
Chr13	19710305	19716337	LTR/Copia	Repeat
Chr13	19716338	19717056	DNA/EnSpm-Plavaka	Repeat
Chr13	19716982	19717114	DNA/EnSpm-Plavaka	Repeat
Chr13	19717032	19717087	LTR/Unknown	Repeat
Chr13	19717088	19717349	LTR/Unknown	Repeat
Chr13	19717350	19717625	DNA/EnSpm-Plavaka	Repeat
Chr13	19717398	19724398	DNA/EnSpm-Plavaka	Repeat
Chr13	19724399	19725743	DNA/TcMar	Repeat
Chr13	19725744	19727038	DNA/EnSpm-Plavaka	Repeat
Chr13	19727062	19729098	LTR/Gypsy	Repeat
Chr13	19729099	19729827	LTR/Gypsy	Repeat
Chr13	19729973	19730774	Unknown_repeat	Repeat
Chr13	19730834	19732247	DNA/EnSpm-Plavaka	Repeat
Chr13	19732479	19732947	Unknown_repeat	Repeat
Chr13	19732970	19733062	Unknown_repeat	Repeat
Chr13	19733088	19735390	DNA/EnSpm-Plavaka	Repeat
Chr13	19735391	19741006	DNA/EnSpm-Plavaka	Repeat
Chr13	19741007	19741034	Simple_repeat	Repeat
Chr13	19741035	19744788	DNA/EnSpm-Plavaka	Repeat
Chr13	19744744	19744876	DNA/EnSpm-Plavaka	Repeat
Chr13	19744802	19751916	DNA/EnSpm-Plavaka	Repeat
Chr13	19751916	19751960	LTR/Unknown	Repeat
Chr13	19751969	19753842	DNA/EnSpm-Plavaka	Repeat
Chr13	19753850	19755053	DNA/EnSpm-Plavaka	Repeat
Chr13	19755027	19755548	DNA/EnSpm-Plavaka	Repeat
Chr13	19755549	19756957	DNA/EnSpm-Plavaka	Repeat
Chr13	19756765	19757982	DNA/EnSpm-Plavaka	Repeat
Chr13	19757988	19758290	LTR/Unknown	Repeat
Chr13	19758291	19758529	LTR/Gypsy	Repeat
Chr13	19758530	19758935	LTR/Unknown	Repeat
Chr13	19758762	19758800	Unknown_repeat	Repeat
Chr13	19758801	19758985	LTR/Gypsy	Repeat
Chr13	19758862	19759023	LTR/Gypsy	Repeat
Chr13	19758986	19759011	Unknown_repeat	Repeat
Chr13	19759024	19759117	Unknown_repeat	Repeat
Chr13	19759118	19759129	LTR/Gypsy	Repeat
Chr13	19759130	19759223	Unknown_repeat	Repeat
Chr13	19759224	19759347	LTR/Gypsy	Repeat
Chr13	19759234	19759838	LTR/Unknown	Repeat
Chr13	19759839	19759969	Unknown_repeat	Repeat
Chr13	19759970	19760276	LTR/Gypsy	Repeat
Chr13	19760144	19760205	LTR/Unknown	Repeat
Chr13	19760277	19760332	DNA/EnSpm-Plavaka	Repeat
Chr13	19760335	19760688	DNA/EnSpm-Plavaka	Repeat
Chr13	19760607	19760723	DNA/EnSpm-Plavaka	Repeat
Chr13	19760645	19760735	DNA/EnSpm-Plavaka	Repeat
Chr13	19760706	19761732	DNA/EnSpm-Plavaka	Repeat
Chr13	19761738	19761879	DNA/EnSpm-Plavaka	Repeat
Chr13	19761960	19762152	LTR/Unknown	Repeat
Chr13	19762163	19762621	DNA/EnSpm-Plavaka	Repeat
Chr13	19762645	19762853	LTR/Gypsy	Repeat
Chr13	19762933	19763019	LTR/Gypsy	Repeat
Chr13	19763020	19765516	DNA/EnSpm-Plavaka	Repeat
Chr13	19764901	19765560	Unknown_repeat	Repeat
Chr13	19765568	19766386	LINE/L1	Repeat
Chr13	19766480	19766840	DNA/EnSpm-Plavaka	Repeat
Chr13	19766798	19766818	Unknown_repeat	Repeat
Chr13	19766819	19766983	DNA/EnSpm-Plavaka	Repeat
Chr13	19766984	19767197	Unknown_repeat	Repeat
Chr13	19767176	19770615	DNA/EnSpm-Plavaka	Repeat
Chr13	19770655	19770904	Unknown_repeat	Repeat
Chr13	19770914	19771448	DNA/EnSpm-Plavaka	Repeat
Chr13	19771425	19774942	DNA/EnSpm-Plavaka	Repeat
Chr13	19774949	19775613	Unknown_repeat	Repeat
Chr13	19775845	19776148	DNA/EnSpm-Plavaka	Repeat
Chr13	19776393	19777600	DNA/EnSpm-Plavaka	Repeat
Chr13	19777623	19777711	Unknown_repeat	Repeat
Chr13	19777719	19777807	LTR/Unknown	Repeat
Chr13	19777809	19778437	DNA/EnSpm-Plavaka	Repeat
Chr13	19778432	19781281	DNA/EnSpm-Plavaka	Repeat
Chr13	19781281	19782713	DNA/EnSpm-Plavaka	Repeat
Chr13	19782712	19784125	DNA/EnSpm-Plavaka	Repeat
Chr13	19783901	19784194	DNA/EnSpm-Plavaka	Repeat
Chr13	19784097	19784166	DNA/EnSpm-Plavaka	Repeat
Chr13	19784167	19784426	LTR/Unknown	Repeat
Chr13	19784357	19792734	DNA/EnSpm-Plavaka	Repeat
Chr13	19784427	19784481	Unknown_repeat	Repeat
Chr13	19792736	19792846	LTR/Unknown	Repeat
Chr13	19792847	19794649	Unknown_repeat	Repeat
Chr13	19794652	19794830	Unknown_repeat	Repeat
Chr13	19794804	19794966	DNA/EnSpm-Plavaka	Repeat
Chr13	19794842	19795237	LTR/Gypsy	Repeat
Chr13	19795899	19795983	LTR/Unknown	Repeat
Chr13	19797358	19797377	Simple_repeat	Repeat
Chr13	19798389	19798672	DNA/EnSpm-Plavaka	Repeat
Chr13	19798911	19800115	DNA/TcMar	Repeat
Chr13	19800516	19800534	Simple_repeat	Repeat
Chr13	19800807	19801244	gene_Bm13g003450	Gene
Chr13	19801416	19801514	DNA/Unknown	Repeat
Chr13	19801516	19804022	Unknown_repeat	Repeat
Chr13	19806205	19806265	DNA/TcMar	Repeat
Chr13	19806268	19823575	DNA/EnSpm-Plavaka	Repeat
Chr13	19823573	19824305	DNA/TcMar	Repeat
Chr13	19824298	19825041	LTR/Gypsy	Repeat
Chr13	19825042	19825227	LTR/Gypsy	Repeat
Chr13	19825235	19825320	LTR/Gypsy	Repeat
Chr13	19825321	19825998	DNA/EnSpm-Plavaka	Repeat
Chr13	19826013	19834372	DNA/EnSpm-Plavaka	Repeat
Chr13	19834367	19836725	DNA/EnSpm-Plavaka	Repeat
Chr13	19836723	19842672	DNA/EnSpm-Plavaka	Repeat
Chr13	19842780	19843881	DNA/EnSpm-Plavaka	Repeat
Chr13	19843882	19844530	Unknown_repeat	Repeat
Chr13	19844531	19844616	DNA/EnSpm-Plavaka	Repeat
Chr13	19844537	19845354	LINE/L1	Repeat
Chr13	19845359	19845486	Unknown_repeat	Repeat
Chr13	19845423	19845513	DNA/EnSpm-Plavaka	Repeat
Chr13	19845438	19845801	DNA/EnSpm-Plavaka	Repeat
Chr13	19845757	19845831	DNA/EnSpm-Plavaka	Repeat
Chr13	19845798	19845946	DNA/EnSpm-Plavaka	Repeat
Chr13	19845949	19846164	Unknown_repeat	Repeat
Chr13	19846186	19847067	DNA/EnSpm-Plavaka	Repeat
Chr13	19847068	19847387	RC/Helitron	Repeat
Chr13	19848455	19848524	Unknown_repeat	Repeat
Chr13	19848878	19851009	Unknown_repeat	Repeat
Chr13	19851011	19851109	DNA/Unknown	Repeat
Chr13	19851040	19851119	LTR/Gypsy	Repeat
Chr13	19851281	19851718	gene_Bm13g003460	Gene
Chr13	19851992	19852010	Simple_repeat	Repeat
Chr13	19852411	19853612	DNA/TcMar	Repeat
Chr13	19855848	19855985	DNA/TcMar	Repeat
Chr13	19856447	19861427	DNA/EnSpm-Plavaka	Repeat
Chr13	19861428	19861454	Simple_repeat	Repeat
Chr13	19861455	19865042	DNA/EnSpm-Plavaka	Repeat
Chr13	19864798	19865102	DNA/EnSpm-Plavaka	Repeat
Chr13	19865049	19865656	DNA/EnSpm-Plavaka	Repeat
Chr13	19865367	19866200	DNA/EnSpm-Plavaka	Repeat
Chr13	19866125	19873962	DNA/EnSpm-Plavaka	Repeat
Chr13	19875038	19875347	LTR/Gypsy	Repeat
Chr13	19875348	19875526	LTR/Copia	Repeat
Chr13	19875354	19875808	Unknown_repeat	Repeat
Chr13	19875839	19875897	LTR/Copia	Repeat
Chr13	19876767	19877162	LTR/Gypsy	Repeat
Chr13	19877175	19877353	Unknown_repeat	Repeat
Chr13	19877356	19878783	Unknown_repeat	Repeat
Chr13	19878784	19880016	LTR/Copia	Repeat
Chr13	19880017	19880130	Unknown_repeat	Repeat
Chr13	19880415	19881152	Unknown_repeat	Repeat
Chr13	19881153	19882773	LTR/Gypsy	Repeat
Chr13	19882774	19890730	DNA/EnSpm-Plavaka	Repeat
Chr13	19890682	19890755	DNA/EnSpm-Plavaka	Repeat
Chr13	19890705	19890892	Unknown_repeat	Repeat
Chr13	19890706	19890761	LTR/Unknown	Repeat
Chr13	19890762	19891023	LTR/Unknown	Repeat
Chr13	19891024	19891299	DNA/EnSpm-Plavaka	Repeat
Chr13	19891084	19898078	DNA/EnSpm-Plavaka	Repeat
Chr13	19898079	19899418	DNA/TcMar	Repeat
Chr13	19899419	19900713	DNA/EnSpm-Plavaka	Repeat
Chr13	19900725	19903834	LTR/Gypsy	Repeat
Chr13	19903848	19904647	Unknown_repeat	Repeat
Chr13	19904689	19906118	DNA/EnSpm-Plavaka	Repeat
Chr13	19906359	19906929	Unknown_repeat	Repeat
Chr13	19906969	19909263	DNA/EnSpm-Plavaka	Repeat
Chr13	19909264	19917780	DNA/EnSpm-Plavaka	Repeat
Chr13	19917784	19929440	DNA/EnSpm-Plavaka	Repeat
Chr13	19929450	19930344	DNA/EnSpm-Plavaka	Repeat
Chr13	19930302	19930428	DNA/EnSpm-Plavaka	Repeat
Chr13	19930629	19930730	DNA/EnSpm-Plavaka	Repeat
Chr13	19930671	19939395	DNA/EnSpm-Plavaka	Repeat
Chr13	19939397	19941045	DNA/EnSpm-Plavaka	Repeat
Chr13	19940592	19941101	DNA/EnSpm-Plavaka	Repeat
Chr13	19941102	19942511	DNA/EnSpm-Plavaka	Repeat
Chr13	19942319	19943202	DNA/EnSpm-Plavaka	Repeat
Chr13	19943204	19943303	Simple_repeat	Repeat
Chr13	19943307	19943665	DNA/EnSpm-Plavaka	Repeat
Chr13	19943669	19944023	DNA/EnSpm-Plavaka	Repeat
Chr13	19943958	19944058	DNA/EnSpm-Plavaka	Repeat
Chr13	19944007	19945074	DNA/EnSpm-Plavaka	Repeat
Chr13	19945303	19945496	LTR/Unknown	Repeat
Chr13	19945507	19945951	Unknown_repeat	Repeat
Chr13	19945993	19946267	LTR/Gypsy	Repeat
Chr13	19946277	19946363	LTR/Gypsy	Repeat
Chr13	19946364	19948861	DNA/EnSpm-Plavaka	Repeat
Chr13	19948258	19948905	Unknown_repeat	Repeat
Chr13	19948913	19949705	LINE/L1	Repeat
Chr13	19949720	19949835	Unknown_repeat	Repeat
Chr13	19949790	19950159	DNA/EnSpm-Plavaka	Repeat
Chr13	19950117	19950149	Unknown_repeat	Repeat
Chr13	19950150	19950302	DNA/EnSpm-Plavaka	Repeat
Chr13	19950303	19950516	Unknown_repeat	Repeat
Chr13	19950495	19953923	DNA/EnSpm-Plavaka	Repeat
Chr13	19953967	19954220	Unknown_repeat	Repeat
Chr13	19954230	19954764	DNA/EnSpm-Plavaka	Repeat
Chr13	19954741	19958259	DNA/EnSpm-Plavaka	Repeat
Chr13	19958266	19958934	Unknown_repeat	Repeat
Chr13	19959161	19960916	DNA/EnSpm-Plavaka	Repeat
Chr13	19961035	19961123	LTR/Unknown	Repeat
Chr13	19961125	19961753	DNA/EnSpm-Plavaka	Repeat
Chr13	19961748	19964110	DNA/EnSpm-Plavaka	Repeat
Chr13	19964113	19965948	DNA/EnSpm-Plavaka	Repeat
Chr13	19965924	19966458	DNA/EnSpm-Plavaka	Repeat
Chr13	19966468	19966722	Unknown_repeat	Repeat
Chr13	19966757	19970215	DNA/EnSpm-Plavaka	Repeat
Chr13	19970185	19970398	Unknown_repeat	Repeat
Chr13	19970399	19970584	Unknown_repeat	Repeat
Chr13	19970585	19970905	DNA/EnSpm-Plavaka	Repeat
Chr13	19970999	19971812	LINE/L1	Repeat
Chr13	19971820	19972500	Unknown_repeat	Repeat
Chr13	19972084	19974359	DNA/EnSpm-Plavaka	Repeat
Chr13	19974360	19974435	LTR/Gypsy	Repeat
Chr13	19974504	19974734	LTR/Gypsy	Repeat
Chr13	19974772	19975216	Unknown_repeat	Repeat
Chr13	19975227	19975420	LTR/Unknown	Repeat
Chr13	19975440	19975642	DNA/EnSpm-Plavaka	Repeat
Chr13	19975649	19977061	DNA/EnSpm-Plavaka	Repeat
Chr13	19977052	19977409	DNA/EnSpm-Plavaka	Repeat
Chr13	19977414	19977507	Simple_repeat	Repeat
Chr13	19977509	19978379	DNA/EnSpm-Plavaka	Repeat
Chr13	19978198	19979605	DNA/EnSpm-Plavaka	Repeat
Chr13	19979651	19981312	DNA/EnSpm-Plavaka	Repeat
Chr13	19981316	19982193	DNA/EnSpm-Plavaka	Repeat
Chr13	19982194	19982490	LTR/Gypsy	Repeat
Chr13	19982491	19990354	DNA/EnSpm-Plavaka	Repeat
Chr13	19990289	19990421	DNA/EnSpm-Plavaka	Repeat
Chr13	19990374	19994137	DNA/EnSpm-Plavaka	Repeat
Chr13	19994138	19994235	Simple_repeat	Repeat
Chr13	19994236	19999859	DNA/EnSpm-Plavaka	Repeat
Chr13	19999860	20002163	DNA/EnSpm-Plavaka	Repeat
Chr13	20002189	20002772	Unknown_repeat	Repeat
Chr13	20003011	20004219	DNA/EnSpm-Plavaka	Repeat
Chr13	20004478	20005279	Unknown_repeat	Repeat
Chr13	20005314	20008398	LTR/Gypsy	Repeat
Chr13	20008410	20009704	DNA/EnSpm-Plavaka	Repeat
Chr13	20009705	20011045	DNA/TcMar	Repeat
Chr13	20011046	20018048	DNA/EnSpm-Plavaka	Repeat
Chr13	20017829	20018109	DNA/EnSpm-Plavaka	Repeat
Chr13	20018110	20018371	LTR/Unknown	Repeat
Chr13	20018345	20018454	DNA/EnSpm-Plavaka	Repeat
Chr13	20018372	20018427	LTR/Unknown	Repeat
Chr13	20018428	20026370	DNA/EnSpm-Plavaka	Repeat
Chr13	20026380	20027943	LTR/Gypsy	Repeat
Chr13	20027991	20028731	Unknown_repeat	Repeat
Chr13	20028784	20028911	DNA/EnSpm-Plavaka	Repeat
Chr13	20029018	20029141	Unknown_repeat	Repeat
Chr13	20029142	20030373	LTR/Copia	Repeat
Chr13	20030374	20031796	Unknown_repeat	Repeat
Chr13	20031804	20031982	Unknown_repeat	Repeat
Chr13	20031995	20032389	LTR/Gypsy	Repeat
Chr13	20032538	20032656	LTR/Copia	Repeat
Chr13	20033345	20033953	Unknown_repeat	Repeat
Chr13	20033630	20033807	LTR/Copia	Repeat
Chr13	20033808	20034124	LTR/Gypsy	Repeat
Chr13	20035156	20035224	Simple_repeat	Repeat
Chr13	20035255	20043133	DNA/EnSpm-Plavaka	Repeat
Chr13	20043069	20043860	DNA/EnSpm-Plavaka	Repeat
Chr13	20043590	20044110	DNA/EnSpm-Plavaka	Repeat
Chr13	20044111	20044227	Unknown_repeat	Repeat
Chr13	20044228	20047756	DNA/EnSpm-Plavaka	Repeat
Chr13	20047757	20047801	Simple_repeat	Repeat
Chr13	20047802	20052781	DNA/EnSpm-Plavaka	Repeat
Chr13	20053243	20053380	DNA/TcMar	Repeat
Chr13	20055615	20056820	DNA/TcMar	Repeat
Chr13	20057221	20057239	Simple_repeat	Repeat
Chr13	20057513	20057950	gene_Bm13g003470	Gene
Chr13	20058122	20058220	DNA/Unknown	Repeat
Chr13	20058222	20060749	Unknown_repeat	Repeat
Chr13	20060754	20061057	DNA/Unknown	Repeat
Chr13	20062928	20062988	DNA/TcMar	Repeat
Chr13	20062991	20067472	DNA/EnSpm-Plavaka	Repeat
Chr13	20067562	20067866	DNA/Unknown	Repeat
Chr13	20067871	20068487	Unknown_repeat	Repeat
Chr13	20068484	20068605	DNA/EnSpm-Plavaka	Repeat
Chr13	20068610	20068650	Simple_repeat	Repeat
Chr13	20068653	20073906	DNA/EnSpm-Plavaka	Repeat
Chr13	20073904	20075555	DNA/EnSpm-Plavaka	Repeat
Chr13	20075468	20075652	Unknown_repeat	Repeat
Chr13	20075469	20075522	LTR/Unknown	Repeat
Chr13	20075523	20075782	LTR/Unknown	Repeat
Chr13	20075769	20076047	DNA/EnSpm-Plavaka	Repeat
Chr13	20075783	20075830	DNA/EnSpm-Plavaka	Repeat
Chr13	20075824	20077232	DNA/EnSpm-Plavaka	Repeat
Chr13	20077235	20082064	DNA/EnSpm-Plavaka	Repeat
Chr13	20082060	20082687	DNA/EnSpm-Plavaka	Repeat
Chr13	20082689	20082777	LTR/Unknown	Repeat
Chr13	20082785	20082873	Unknown_repeat	Repeat
Chr13	20082896	20084103	DNA/EnSpm-Plavaka	Repeat
Chr13	20084358	20084650	DNA/EnSpm-Plavaka	Repeat
Chr13	20084878	20085545	Unknown_repeat	Repeat
Chr13	20085552	20086093	DNA/EnSpm-Plavaka	Repeat
Chr13	20086087	20089069	DNA/EnSpm-Plavaka	Repeat
Chr13	20089046	20089580	DNA/EnSpm-Plavaka	Repeat
Chr13	20089618	20089843	Unknown_repeat	Repeat
Chr13	20089887	20093324	DNA/EnSpm-Plavaka	Repeat
Chr13	20093303	20093516	Unknown_repeat	Repeat
Chr13	20093517	20093702	Unknown_repeat	Repeat
Chr13	20093703	20094020	DNA/EnSpm-Plavaka	Repeat
Chr13	20093992	20094100	Unknown_repeat	Repeat
Chr13	20094114	20094932	LINE/L1	Repeat
Chr13	20094941	20095589	Unknown_repeat	Repeat
Chr13	20094977	20097499	DNA/EnSpm-Plavaka	Repeat
Chr13	20097622	20097857	LTR/Gypsy	Repeat
Chr13	20097882	20098339	Unknown_repeat	Repeat
Chr13	20098350	20098540	LTR/Unknown	Repeat
Chr13	20098561	20098760	DNA/EnSpm-Plavaka	Repeat
Chr13	20098771	20100183	DNA/EnSpm-Plavaka	Repeat
Chr13	20100174	20100536	DNA/EnSpm-Plavaka	Repeat
Chr13	20100537	20100576	Simple_repeat	Repeat
Chr13	20100577	20101460	DNA/EnSpm-Plavaka	Repeat
Chr13	20101272	20102676	DNA/EnSpm-Plavaka	Repeat
Chr13	20102677	20103183	DNA/EnSpm-Plavaka	Repeat
Chr13	20102733	20104380	DNA/EnSpm-Plavaka	Repeat
Chr13	20104382	20106272	DNA/EnSpm-Plavaka	Repeat
Chr13	20106325	20113424	DNA/EnSpm-Plavaka	Repeat
Chr13	20113359	20113491	DNA/EnSpm-Plavaka	Repeat
Chr13	20113444	20117204	DNA/EnSpm-Plavaka	Repeat
Chr13	20117205	20117272	Simple_repeat	Repeat
Chr13	20117273	20122898	DNA/EnSpm-Plavaka	Repeat
Chr13	20122899	20125205	DNA/EnSpm-Plavaka	Repeat
Chr13	20125231	20125813	Unknown_repeat	Repeat
Chr13	20126044	20127457	DNA/EnSpm-Plavaka	Repeat
Chr13	20127517	20128317	Unknown_repeat	Repeat
Chr13	20128352	20131435	LTR/Gypsy	Repeat
Chr13	20131447	20132741	DNA/EnSpm-Plavaka	Repeat
Chr13	20132742	20134082	DNA/TcMar	Repeat
Chr13	20134083	20141084	DNA/EnSpm-Plavaka	Repeat
Chr13	20140867	20141143	DNA/EnSpm-Plavaka	Repeat
Chr13	20141144	20141405	LTR/Unknown	Repeat
Chr13	20141275	20141462	Unknown_repeat	Repeat
Chr13	20141379	20141488	DNA/EnSpm-Plavaka	Repeat
Chr13	20141406	20141461	LTR/Unknown	Repeat
Chr13	20141462	20149404	DNA/EnSpm-Plavaka	Repeat
Chr13	20149414	20150975	LTR/Gypsy	Repeat
Chr13	20151026	20151765	Unknown_repeat	Repeat
Chr13	20151818	20151958	DNA/EnSpm-Plavaka	Repeat
Chr13	20152050	20152173	Unknown_repeat	Repeat
Chr13	20152174	20153406	LTR/Copia	Repeat
Chr13	20153407	20154833	Unknown_repeat	Repeat
Chr13	20154836	20155014	Unknown_repeat	Repeat
Chr13	20155027	20155421	LTR/Gypsy	Repeat
Chr13	20155570	20155688	LTR/Copia	Repeat
Chr13	20156282	20156349	LTR/Copia	Repeat
Chr13	20156377	20156834	Unknown_repeat	Repeat
Chr13	20156662	20156840	LTR/Copia	Repeat
Chr13	20156841	20157156	LTR/Gypsy	Repeat
Chr13	20158187	20158303	Simple_repeat	Repeat
Chr13	20158334	20160459	DNA/EnSpm-Plavaka	Repeat
Chr13	20160460	20160488	Simple_repeat	Repeat
Chr13	20160489	20166202	DNA/EnSpm-Plavaka	Repeat
Chr13	20166138	20166925	DNA/EnSpm-Plavaka	Repeat
Chr13	20166659	20175813	DNA/EnSpm-Plavaka	Repeat
Chr13	20176275	20176412	DNA/TcMar	Repeat
Chr13	20178649	20179853	DNA/TcMar	Repeat
Chr13	20180258	20180276	Simple_repeat	Repeat
Chr13	20180550	20180987	gene_Bm13g003480	Gene
Chr13	20181157	20181255	DNA/Unknown	Repeat
Chr13	20181257	20183782	Unknown_repeat	Repeat
Chr13	20183787	20184089	DNA/Unknown	Repeat
Chr13	20186013	20202504	DNA/EnSpm-Plavaka	Repeat
Chr13	20202519	20203197	DNA/EnSpm-Plavaka	Repeat
Chr13	20203198	20203275	LTR/Gypsy	Repeat
Chr13	20203291	20203465	LTR/Gypsy	Repeat
Chr13	20203468	20204165	LTR/Gypsy	Repeat
Chr13	20204166	20204898	DNA/TcMar	Repeat
Chr13	20204896	20209929	DNA/EnSpm-Plavaka	Repeat
Chr13	20209930	20209963	Simple_repeat	Repeat
Chr13	20209964	20213529	DNA/EnSpm-Plavaka	Repeat
Chr13	20213317	20213599	DNA/EnSpm-Plavaka	Repeat
Chr13	20213548	20221527	DNA/EnSpm-Plavaka	Repeat
Chr13	20221523	20222319	DNA/EnSpm-Plavaka	Repeat
Chr13	20224242	20224545	DNA/Unknown	Repeat
Chr13	20224550	20227079	Unknown_repeat	Repeat
Chr13	20227081	20227179	DNA/Unknown	Repeat
Chr13	20227110	20227189	LTR/Gypsy	Repeat
Chr13	20228061	20228079	Simple_repeat	Repeat
Chr13	20228480	20229684	DNA/TcMar	Repeat
Chr13	20229923	20230207	DNA/EnSpm-Plavaka	Repeat
Chr13	20231234	20231275	Simple_repeat	Repeat
Chr13	20232673	20232735	LTR/Unknown	Repeat
Chr13	20233397	20233792	LTR/Gypsy	Repeat
Chr13	20233727	20233830	DNA/EnSpm-Plavaka	Repeat
Chr13	20233804	20233982	Unknown_repeat	Repeat
Chr13	20233985	20235786	Unknown_repeat	Repeat
Chr13	20235787	20235897	LTR/Unknown	Repeat
Chr13	20235899	20237325	DNA/EnSpm-Plavaka	Repeat
Chr13	20237326	20237367	Simple_repeat	Repeat
Chr13	20237368	20242621	DNA/EnSpm-Plavaka	Repeat
Chr13	20242622	20244307	DNA/EnSpm-Plavaka	Repeat
Chr13	20244183	20244237	Unknown_repeat	Repeat
Chr13	20244238	20244497	LTR/Unknown	Repeat
Chr13	20244479	20244762	DNA/EnSpm-Plavaka	Repeat
Chr13	20244498	20244545	DNA/EnSpm-Plavaka	Repeat
Chr13	20244539	20245950	DNA/EnSpm-Plavaka	Repeat
Chr13	20245949	20250778	DNA/EnSpm-Plavaka	Repeat
Chr13	20250777	20251401	DNA/EnSpm-Plavaka	Repeat
Chr13	20251403	20251491	LTR/Unknown	Repeat
Chr13	20251499	20251587	Unknown_repeat	Repeat
Chr13	20251610	20252817	DNA/EnSpm-Plavaka	Repeat
Chr13	20253062	20253365	DNA/EnSpm-Plavaka	Repeat
Chr13	20253593	20254261	Unknown_repeat	Repeat
Chr13	20254268	20254808	DNA/EnSpm-Plavaka	Repeat
Chr13	20254802	20257786	DNA/EnSpm-Plavaka	Repeat
Chr13	20257763	20258297	DNA/EnSpm-Plavaka	Repeat
Chr13	20258305	20258550	Unknown_repeat	Repeat
Chr13	20258590	20262030	DNA/EnSpm-Plavaka	Repeat
Chr13	20262009	20262222	Unknown_repeat	Repeat
Chr13	20262223	20262408	Unknown_repeat	Repeat
Chr13	20262409	20262726	DNA/EnSpm-Plavaka	Repeat
Chr13	20262820	20263637	LINE/L1	Repeat
Chr13	20263645	20264292	Unknown_repeat	Repeat
Chr13	20263689	20266184	DNA/EnSpm-Plavaka	Repeat
Chr13	20266185	20266271	LTR/Gypsy	Repeat
Chr13	20266282	20266558	LTR/Gypsy	Repeat
Chr13	20266596	20267040	Unknown_repeat	Repeat
Chr13	20267051	20267244	LTR/Unknown	Repeat
Chr13	20267263	20267467	DNA/EnSpm-Plavaka	Repeat
Chr13	20267473	20268871	DNA/EnSpm-Plavaka	Repeat
Chr13	20268874	20270143	DNA/EnSpm-Plavaka	Repeat
Chr13	20269953	20271358	DNA/EnSpm-Plavaka	Repeat
Chr13	20271359	20271866	DNA/EnSpm-Plavaka	Repeat
Chr13	20271853	20273057	DNA/EnSpm-Plavaka	Repeat
Chr13	20273065	20285865	DNA/EnSpm-Plavaka	Repeat
Chr13	20285866	20285891	Simple_repeat	Repeat
Chr13	20285892	20291515	DNA/EnSpm-Plavaka	Repeat
Chr13	20291516	20293818	DNA/EnSpm-Plavaka	Repeat
Chr13	20293844	20294428	Unknown_repeat	Repeat
Chr13	20294660	20296074	DNA/EnSpm-Plavaka	Repeat
Chr13	20296134	20296935	Unknown_repeat	Repeat
Chr13	20297081	20300043	LTR/Gypsy	Repeat
Chr13	20300066	20301362	DNA/EnSpm-Plavaka	Repeat
Chr13	20301363	20302706	DNA/TcMar	Repeat
Chr13	20302707	20309708	DNA/EnSpm-Plavaka	Repeat
Chr13	20309493	20309827	DNA/EnSpm-Plavaka	Repeat
Chr13	20309772	20310030	LTR/Unknown	Repeat
Chr13	20310031	20310074	LTR/Unknown	Repeat
Chr13	20310062	20310780	DNA/EnSpm-Plavaka	Repeat
Chr13	20310779	20316815	LTR/Copia	Repeat
Chr13	20316818	20324064	DNA/EnSpm-Plavaka	Repeat
Chr13	20324065	20325686	LTR/Gypsy	Repeat
Chr13	20325690	20326428	Unknown_repeat	Repeat
Chr13	20326499	20326607	DNA/EnSpm-Plavaka	Repeat
Chr13	20326715	20326828	Unknown_repeat	Repeat
Chr13	20326829	20328061	LTR/Copia	Repeat
Chr13	20328062	20329488	Unknown_repeat	Repeat
Chr13	20329491	20329669	Unknown_repeat	Repeat
Chr13	20329682	20330065	LTR/Gypsy	Repeat
Chr13	20330220	20330327	LTR/Copia	Repeat
Chr13	20331024	20331481	Unknown_repeat	Repeat
Chr13	20331309	20331803	LTR/Copia	Repeat
Chr13	20332876	20335004	DNA/EnSpm-Plavaka	Repeat
Chr13	20335005	20335067	Simple_repeat	Repeat
Chr13	20335068	20340794	DNA/EnSpm-Plavaka	Repeat
Chr13	20340746	20340812	DNA/EnSpm-Plavaka	Repeat
Chr13	20340762	20344881	DNA/EnSpm-Plavaka	Repeat
Chr13	20344882	20344910	Simple_repeat	Repeat
Chr13	20344911	20349876	DNA/EnSpm-Plavaka	Repeat
Chr13	20350338	20350475	DNA/TcMar	Repeat
Chr13	20352712	20353920	DNA/TcMar	Repeat
Chr13	20354321	20354339	Simple_repeat	Repeat
Chr13	20354613	20355050	gene_Bm13g003490	Gene
Chr13	20355222	20355320	DNA/Unknown	Repeat
Chr13	20355322	20357447	Unknown_repeat	Repeat
Chr13	20357801	20357870	Unknown_repeat	Repeat
Chr13	20358938	20359257	RC/Helitron	Repeat
Chr13	20359258	20360138	DNA/EnSpm-Plavaka	Repeat
Chr13	20360160	20360375	Unknown_repeat	Repeat
Chr13	20360378	20360886	DNA/EnSpm-Plavaka	Repeat
Chr13	20360814	20360901	DNA/EnSpm-Plavaka	Repeat
Chr13	20360838	20360965	Unknown_repeat	Repeat
Chr13	20360970	20361787	LINE/L1	Repeat
Chr13	20361708	20361793	DNA/EnSpm-Plavaka	Repeat
Chr13	20361794	20362442	Unknown_repeat	Repeat
Chr13	20362443	20363488	DNA/EnSpm-Plavaka	Repeat
Chr13	20363653	20380311	DNA/EnSpm-Plavaka	Repeat
Chr13	20380314	20381005	DNA/EnSpm-Plavaka	Repeat
Chr13	20381006	20381083	LTR/Gypsy	Repeat
Chr13	20381099	20381284	LTR/Gypsy	Repeat
Chr13	20381285	20382020	LTR/Gypsy	Repeat
Chr13	20382021	20382753	DNA/TcMar	Repeat
Chr13	20382751	20387788	DNA/EnSpm-Plavaka	Repeat
Chr13	20387789	20387829	Simple_repeat	Repeat
Chr13	20387830	20399388	DNA/EnSpm-Plavaka	Repeat
Chr13	20399384	20400181	DNA/EnSpm-Plavaka	Repeat
Chr13	20402105	20402407	DNA/Unknown	Repeat
Chr13	20402412	20404935	Unknown_repeat	Repeat
Chr13	20404937	20405035	DNA/Unknown	Repeat
Chr13	20404966	20405045	LTR/Gypsy	Repeat
Chr13	20405917	20405935	Simple_repeat	Repeat
Chr13	20406336	20407540	DNA/TcMar	Repeat
Chr13	20407779	20408063	DNA/EnSpm-Plavaka	Repeat
Chr13	20410621	20410705	LTR/Unknown	Repeat
Chr13	20411367	20411762	LTR/Gypsy	Repeat
Chr13	20411697	20411801	DNA/EnSpm-Plavaka	Repeat
Chr13	20411774	20411953	Unknown_repeat	Repeat
Chr13	20411956	20413757	Unknown_repeat	Repeat
Chr13	20413758	20413866	LTR/Unknown	Repeat
Chr13	20413868	20415294	DNA/EnSpm-Plavaka	Repeat
Chr13	20415295	20415326	Simple_repeat	Repeat
Chr13	20415327	20420587	DNA/EnSpm-Plavaka	Repeat
Chr13	20420585	20422214	DNA/EnSpm-Plavaka	Repeat
Chr13	20422150	20422204	Unknown_repeat	Repeat
Chr13	20422205	20422468	LTR/Unknown	Repeat
Chr13	20422441	20422733	DNA/EnSpm-Plavaka	Repeat
Chr13	20422469	20422516	DNA/EnSpm-Plavaka	Repeat
Chr13	20422510	20423919	DNA/EnSpm-Plavaka	Repeat
Chr13	20423922	20428750	DNA/EnSpm-Plavaka	Repeat
Chr13	20428745	20429373	DNA/EnSpm-Plavaka	Repeat
Chr13	20429375	20429462	LTR/Unknown	Repeat
Chr13	20429470	20429558	Unknown_repeat	Repeat
Chr13	20429581	20430788	DNA/EnSpm-Plavaka	Repeat
Chr13	20431032	20431337	DNA/EnSpm-Plavaka	Repeat
Chr13	20431565	20432233	Unknown_repeat	Repeat
Chr13	20432240	20432781	DNA/EnSpm-Plavaka	Repeat
Chr13	20432775	20435757	DNA/EnSpm-Plavaka	Repeat
Chr13	20435734	20436269	DNA/EnSpm-Plavaka	Repeat
Chr13	20436307	20436529	Unknown_repeat	Repeat
Chr13	20436569	20440009	DNA/EnSpm-Plavaka	Repeat
Chr13	20439988	20440197	Unknown_repeat	Repeat
Chr13	20440316	20440392	DNA/EnSpm-Plavaka	Repeat
Chr13	20440350	20440705	DNA/EnSpm-Plavaka	Repeat
Chr13	20440799	20441617	LINE/L1	Repeat
Chr13	20441625	20442305	Unknown_repeat	Repeat
Chr13	20441669	20444165	DNA/EnSpm-Plavaka	Repeat
Chr13	20444166	20444252	LTR/Gypsy	Repeat
Chr13	20444332	20444540	LTR/Gypsy	Repeat
Chr13	20444578	20445022	Unknown_repeat	Repeat
Chr13	20445033	20445226	LTR/Unknown	Repeat
Chr13	20445245	20445448	DNA/EnSpm-Plavaka	Repeat
Chr13	20445454	20446480	DNA/EnSpm-Plavaka	Repeat
Chr13	20446451	20446851	DNA/EnSpm-Plavaka	Repeat
Chr13	20446854	20447212	DNA/EnSpm-Plavaka	Repeat
Chr13	20447217	20447250	Simple_repeat	Repeat
Chr13	20447253	20448142	DNA/EnSpm-Plavaka	Repeat
Chr13	20447954	20449356	DNA/EnSpm-Plavaka	Repeat
Chr13	20449402	20451056	DNA/EnSpm-Plavaka	Repeat
Chr13	20451067	20452939	DNA/EnSpm-Plavaka	Repeat
Chr13	20452948	20452992	LTR/Unknown	Repeat
Chr13	20452992	20460103	DNA/EnSpm-Plavaka	Repeat
Chr13	20460039	20460161	DNA/EnSpm-Plavaka	Repeat
Chr13	20460117	20463870	DNA/EnSpm-Plavaka	Repeat
Chr13	20463871	20463900	Simple_repeat	Repeat
Chr13	20463901	20469519	DNA/EnSpm-Plavaka	Repeat
Chr13	20469520	20471822	DNA/EnSpm-Plavaka	Repeat
Chr13	20471848	20472432	Unknown_repeat	Repeat
Chr13	20472664	20474078	DNA/EnSpm-Plavaka	Repeat
Chr13	20474138	20474939	Unknown_repeat	Repeat
Chr13	20475085	20478047	LTR/Gypsy	Repeat
Chr13	20478070	20479366	DNA/EnSpm-Plavaka	Repeat
Chr13	20479367	20480710	DNA/TcMar	Repeat
Chr13	20480711	20487710	DNA/EnSpm-Plavaka	Repeat
Chr13	20487494	20487829	DNA/EnSpm-Plavaka	Repeat
Chr13	20487774	20488032	LTR/Unknown	Repeat
Chr13	20488006	20488138	DNA/EnSpm-Plavaka	Repeat
Chr13	20488033	20488088	LTR/Unknown	Repeat
Chr13	20488089	20488782	DNA/EnSpm-Plavaka	Repeat
Chr13	20488781	20494817	LTR/Copia	Repeat
Chr13	20494820	20502065	DNA/EnSpm-Plavaka	Repeat
Chr13	20502066	20503641	LTR/Gypsy	Repeat
Chr13	20503689	20504427	Unknown_repeat	Repeat
Chr13	20504498	20504622	DNA/EnSpm-Plavaka	Repeat
Chr13	20504714	20504836	Unknown_repeat	Repeat
Chr13	20504837	20506069	LTR/Copia	Repeat
Chr13	20506070	20507497	Unknown_repeat	Repeat
Chr13	20507500	20507678	Unknown_repeat	Repeat
Chr13	20507691	20508075	LTR/Gypsy	Repeat
Chr13	20509033	20509648	Unknown_repeat	Repeat
Chr13	20509318	20509812	LTR/Copia	Repeat
Chr13	20510887	20513015	DNA/EnSpm-Plavaka	Repeat
Chr13	20513016	20513068	Simple_repeat	Repeat
Chr13	20513069	20518795	DNA/EnSpm-Plavaka	Repeat
Chr13	20518747	20518813	DNA/EnSpm-Plavaka	Repeat
Chr13	20518763	20519317	DNA/EnSpm-Plavaka	Repeat
Chr13	20519248	20519365	DNA/EnSpm-Plavaka	Repeat
Chr13	20519291	20527874	DNA/EnSpm-Plavaka	Repeat
Chr13	20528336	20528473	DNA/TcMar	Repeat
Chr13	20530711	20531912	DNA/TcMar	Repeat
Chr13	20532313	20532331	Simple_repeat	Repeat
Chr13	20532604	20533041	gene_Bm13g003500	Gene
Chr13	20533212	20533310	DNA/Unknown	Repeat
Chr13	20533312	20535845	Unknown_repeat	Repeat
Chr13	20535850	20536153	DNA/Unknown	Repeat
Chr13	20538077	20540110	DNA/EnSpm-Plavaka	Repeat
Chr13	20540111	20540171	Simple_repeat	Repeat
Chr13	20540172	20550314	DNA/EnSpm-Plavaka	Repeat
Chr13	20550315	20550355	Simple_repeat	Repeat
Chr13	20550356	20555400	DNA/EnSpm-Plavaka	Repeat
Chr13	20555398	20555989	DNA/TcMar	Repeat
Chr13	20555997	20556439	LTR/Unknown	Repeat
Chr13	20556361	20556543	Unknown_repeat	Repeat
Chr13	20556530	20556653	Unknown_repeat	Repeat
Chr13	20556617	20557223	LTR/Unknown	Repeat
Chr13	20557355	20558100	LTR/Gypsy	Repeat
Chr13	20558101	20558286	LTR/Gypsy	Repeat
Chr13	20558294	20558379	LTR/Gypsy	Repeat
Chr13	20558380	20559072	DNA/EnSpm-Plavaka	Repeat
Chr13	20559073	20567431	DNA/EnSpm-Plavaka	Repeat
Chr13	20567427	20575829	DNA/EnSpm-Plavaka	Repeat
Chr13	20575830	20577038	DNA/EnSpm-Plavaka	Repeat
Chr13	20577039	20577686	Unknown_repeat	Repeat
Chr13	20577687	20577772	DNA/EnSpm-Plavaka	Repeat
Chr13	20577693	20578510	LINE/L1	Repeat
Chr13	20578515	20578642	Unknown_repeat	Repeat
Chr13	20578579	20578669	DNA/EnSpm-Plavaka	Repeat
Chr13	20578594	20578957	DNA/EnSpm-Plavaka	Repeat
Chr13	20578905	20579101	Unknown_repeat	Repeat
Chr13	20578954	20579102	DNA/EnSpm-Plavaka	Repeat
Chr13	20579105	20579320	Unknown_repeat	Repeat
Chr13	20579342	20580224	DNA/EnSpm-Plavaka	Repeat
Chr13	20580225	20580543	RC/Helitron	Repeat
Chr13	20581610	20581679	Unknown_repeat	Repeat
Chr13	20582033	20584164	Unknown_repeat	Repeat
Chr13	20584166	20584264	DNA/Unknown	Repeat
Chr13	20584195	20584274	LTR/Gypsy	Repeat
Chr13	20585146	20585164	Simple_repeat	Repeat
Chr13	20585565	20586766	DNA/TcMar	Repeat
Chr13	20587005	20587290	DNA/EnSpm-Plavaka	Repeat
Chr13	20588312	20588363	Simple_repeat	Repeat
Chr13	20589751	20589835	LTR/Unknown	Repeat
Chr13	20590498	20590893	LTR/Gypsy	Repeat
Chr13	20590845	20590913	DNA/EnSpm-Plavaka	Repeat
Chr13	20590905	20591083	Unknown_repeat	Repeat
Chr13	20591086	20592882	Unknown_repeat	Repeat
Chr13	20592883	20592990	LTR/Unknown	Repeat
Chr13	20592991	20594422	DNA/EnSpm-Plavaka	Repeat
Chr13	20594423	20594476	Simple_repeat	Repeat
Chr13	20594477	20601360	DNA/EnSpm-Plavaka	Repeat
Chr13	20601145	20601406	DNA/EnSpm-Plavaka	Repeat
Chr13	20601357	20601541	Unknown_repeat	Repeat
Chr13	20601358	20601411	LTR/Unknown	Repeat
Chr13	20601412	20601669	LTR/Unknown	Repeat
Chr13	20601670	20601737	DNA/EnSpm-Plavaka	Repeat
Chr13	20601672	20601935	DNA/EnSpm-Plavaka	Repeat
Chr13	20601712	20603124	DNA/EnSpm-Plavaka	Repeat
Chr13	20603122	20604556	DNA/EnSpm-Plavaka	Repeat
Chr13	20604556	20605036	DNA/EnSpm-Plavaka	Repeat
Chr13	20605042	20606716	DNA/EnSpm-Plavaka	Repeat
Chr13	20606723	20607391	Unknown_repeat	Repeat
Chr13	20607619	20607923	DNA/EnSpm-Plavaka	Repeat
Chr13	20607968	20609371	DNA/EnSpm-Plavaka	Repeat
Chr13	20609394	20609482	Unknown_repeat	Repeat
Chr13	20609490	20609578	LTR/Unknown	Repeat
Chr13	20609580	20610208	DNA/EnSpm-Plavaka	Repeat
Chr13	20610203	20615033	DNA/EnSpm-Plavaka	Repeat
Chr13	20615031	20623656	DNA/EnSpm-Plavaka	Repeat
Chr13	20623657	20623723	Simple_repeat	Repeat
Chr13	20623724	20625155	DNA/EnSpm-Plavaka	Repeat
Chr13	20625162	20625264	LTR/Unknown	Repeat
Chr13	20625265	20627052	Unknown_repeat	Repeat
Chr13	20627055	20627233	Unknown_repeat	Repeat
Chr13	20627207	20627311	DNA/EnSpm-Plavaka	Repeat
Chr13	20627245	20627641	LTR/Gypsy	Repeat
Chr13	20628303	20628387	LTR/Unknown	Repeat
Chr13	20629764	20629822	LTR/Copia	Repeat
Chr13	20630847	20631131	DNA/EnSpm-Plavaka	Repeat
Chr13	20631370	20632571	DNA/TcMar	Repeat
Chr13	20632972	20632990	Simple_repeat	Repeat
Chr13	20633872	20633970	DNA/Unknown	Repeat
Chr13	20633972	20636148	Unknown_repeat	Repeat
Chr13	20636115	20636169	Unknown_repeat	Repeat
Chr13	20636175	20636397	Unknown_repeat	Repeat
Chr13	20636445	20636595	Unknown_repeat	Repeat
Chr13	20638434	20639630	DNA/TcMar	Repeat
Chr13	20639412	20639640	DNA/Unknown	Repeat
Chr13	20639641	20639739	LTR/Unknown	Repeat
Chr13	20639957	20641212	DNA/EnSpm-Plavaka	Repeat
Chr13	20641213	20641244	Simple_repeat	Repeat
Chr13	20641245	20644239	DNA/EnSpm-Plavaka	Repeat
Chr13	20644240	20644974	DNA/EnSpm-Plavaka	Repeat
Chr13	20644948	20649063	DNA/EnSpm-Plavaka	Repeat
Chr13	20649065	20649099	Simple_repeat	Repeat
Chr13	20649101	20653262	DNA/EnSpm-Plavaka	Repeat
Chr13	20653183	20653406	DNA/EnSpm-Plavaka	Repeat
Chr13	20653359	20653432	DNA/EnSpm-Plavaka	Repeat
Chr13	20653380	20653618	DNA/EnSpm-Plavaka	Repeat
Chr13	20653399	20653575	DNA/EnSpm-Plavaka	Repeat
Chr13	20653576	20653664	Unknown_repeat	Repeat
Chr13	20653665	20661289	DNA/EnSpm-Plavaka	Repeat
Chr13	20661290	20661978	DNA/EnSpm-Plavaka	Repeat
Chr13	20661979	20662417	DNA/EnSpm-Plavaka	Repeat
Chr13	20662416	20666617	DNA/EnSpm-Plavaka	Repeat
Chr13	20666618	20666635	Simple_repeat	Repeat
Chr13	20666638	20666676	Simple_repeat	Repeat
Chr13	20666677	20668180	DNA/TcMar	Repeat
Chr13	20668181	20668205	Simple_repeat	Repeat
Chr13	20668208	20672409	DNA/EnSpm-Plavaka	Repeat
Chr13	20672144	20673670	DNA/EnSpm-Plavaka	Repeat
Chr13	20673613	20681399	DNA/EnSpm-Plavaka	Repeat
Chr13	20681400	20689210	DNA/EnSpm-Plavaka	Repeat
Chr13	20689179	20689250	LTR/Copia	Repeat
Chr13	20689180	20689218	Unknown_repeat	Repeat
Chr13	20689219	20689276	LTR/Gypsy	Repeat
Chr13	20689238	20689310	LTR/Gypsy	Repeat
Chr13	20689273	20689402	Unknown_repeat	Repeat
Chr13	20689277	20689302	Unknown_repeat	Repeat
Chr13	20689358	20694670	DNA/EnSpm-Plavaka	Repeat
Chr13	20695071	20695158	Unknown_repeat	Repeat
Chr13	20695110	20695202	Unknown_repeat	Repeat
Chr13	20695238	20695505	DNA/TcMar	Repeat
Chr13	20695510	20695723	DNA/TcMar	Repeat
Chr13	20695787	20695980	LTR/Gypsy	Repeat
Chr13	20695869	20696065	LTR/Gypsy	Repeat
Chr13	20696073	20696203	Unknown_repeat	Repeat
Chr13	20696633	20697990	DNA/EnSpm-Plavaka	Repeat
Chr13	20697907	20698010	Unknown_repeat	Repeat
Chr13	20697945	20702027	DNA/EnSpm-Plavaka	Repeat
Chr13	20701964	20705130	DNA/EnSpm-Plavaka	Repeat
Chr13	20705125	20706417	DNA/EnSpm-Plavaka	Repeat
Chr13	20706425	20707011	Unknown_repeat	Repeat
Chr13	20707203	20708670	DNA/EnSpm-Plavaka	Repeat
Chr13	20708739	20709563	Unknown_repeat	Repeat
Chr13	20709861	20710194	Unknown_repeat	Repeat
Chr13	20710197	20710270	Unknown_repeat	Repeat
Chr13	20710273	20710470	LTR/Unknown	Repeat
Chr13	20710471	20712281	Unknown_repeat	Repeat
Chr13	20712283	20712458	Unknown_repeat	Repeat
Chr13	20712465	20712865	LTR/Gypsy	Repeat
Chr13	20713206	20713239	Simple_repeat	Repeat
Chr13	20713843	20714449	Unknown_repeat	Repeat
Chr13	20714128	20714305	LTR/Copia	Repeat
Chr13	20714306	20714682	LTR/Gypsy	Repeat
Chr13	20715441	20715515	LTR/Copia	Repeat
Chr13	20716170	20716231	Unknown_repeat	Repeat
Chr13	20716179	20716317	DNA/TcMar	Repeat
Chr13	20718004	20718039	Simple_repeat	Repeat
Chr13	20718370	20719552	DNA/TcMar	Repeat
Chr13	20719959	20719991	Simple_repeat	Repeat
Chr13	20720265	20720702	gene_Bm13g003510	Gene
Chr13	20720873	20721199	DNA/Unknown	Repeat
Chr13	20721210	20721488	DNA/TcMar	Repeat
Chr13	20721767	20721867	DNA/TcMar	Repeat
Chr13	20723190	20723419	DNA/TcMar	Repeat
Chr13	20723416	20723471	Unknown_repeat	Repeat
Chr13	20723474	20723605	LTR/Gypsy	Repeat
Chr13	20723582	20723627	DNA/TcMar	Repeat
Chr13	20728637	20729446	gene_Bm13g003520	Gene
Chr13	20729999	20731218	DNA/PIF-ISL2EU	Repeat
Chr13	20731219	20731978	DNA/PIF-ISL2EU	Repeat
Chr13	20731979	20732040	LTR/Gypsy	Repeat
Chr13	20732044	20732266	Unknown_repeat	Repeat
Chr13	20732364	20732408	Low_complexity	Repeat
Chr13	20732742	20733153	DNA/TcMar	Repeat
Chr13	20732862	20733263	DNA/TcMar	Repeat
Chr13	20734411	20734990	DNA/TcMar	Repeat
Chr13	20735065	20735810	LTR/Copia	Repeat
Chr13	20735826	20736489	LTR/Unknown	Repeat
Chr13	20737493	20737842	Unknown_repeat	Repeat
Chr13	20737922	20737998	LTR/Unknown	Repeat
Chr13	20737985	20738063	LTR/Unknown	Repeat
Chr13	20738263	20738342	LTR/Unknown	Repeat
Chr13	20738444	20738528	LTR/Unknown	Repeat
Chr13	20738457	20738575	Unknown_repeat	Repeat
Chr13	20738504	20738602	LTR/Unknown	Repeat
Chr13	20738620	20739183	LTR/Gypsy	Repeat
Chr13	20739185	20741027	DNA/EnSpm-Plavaka	Repeat
Chr13	20741020	20747813	DNA/EnSpm-Plavaka	Repeat
Chr13	20747767	20747897	DNA/EnSpm-Plavaka	Repeat
Chr13	20747898	20748161	LTR/Unknown	Repeat
Chr13	20748122	20748386	DNA/EnSpm-Plavaka	Repeat
Chr13	20748162	20748215	Unknown_repeat	Repeat
Chr13	20748387	20748419	LTR/Unknown	Repeat
Chr13	20748420	20748677	LTR/Unknown	Repeat
Chr13	20748678	20748729	LTR/Unknown	Repeat
Chr13	20748689	20748754	DNA/EnSpm-Plavaka	Repeat
Chr13	20748769	20749990	LTR/Unknown	Repeat
Chr13	20749749	20750722	DNA/EnSpm-Plavaka	Repeat
Chr13	20750761	20751326	DNA/EnSpm-Plavaka	Repeat
Chr13	20754394	20755382	DNA/Unknown	Repeat
Chr13	20755502	20755893	DNA/Unknown	Repeat
Chr13	20756589	20756774	DNA/EnSpm-Plavaka	Repeat
Chr13	20756754	20756867	DNA/EnSpm-Plavaka	Repeat
Chr13	20756779	20756801	LTR/Unknown	Repeat
Chr13	20756802	20757064	LTR/Unknown	Repeat
Chr13	20757065	20757144	DNA/EnSpm-Plavaka	Repeat
Chr13	20757065	20757116	LTR/Unknown	Repeat
Chr13	20757117	20760385	DNA/EnSpm-Plavaka	Repeat
Chr13	20760386	20760446	DNA/EnSpm-Plavaka	Repeat
Chr13	20760448	20764909	DNA/EnSpm-Plavaka	Repeat
Chr13	20764931	20769093	LTR/Gypsy	Repeat
Chr13	20769230	20769273	LTR/Unknown	Repeat
Chr13	20769676	20769765	Unknown_repeat	Repeat
Chr13	20769831	20770056	Unknown_repeat	Repeat
Chr13	20770041	20771161	DNA/EnSpm-Plavaka	Repeat
Chr13	20771049	20771185	Unknown_repeat	Repeat
Chr13	20771066	20775607	DNA/EnSpm-Plavaka	Repeat
Chr13	20775607	20780985	DNA/EnSpm-Plavaka	Repeat
Chr13	20780986	20783289	DNA/EnSpm-Plavaka	Repeat
Chr13	20783018	20783801	Unknown_repeat	Repeat
Chr13	20783836	20790830	LTR/Gypsy	Repeat
Chr13	20790948	20790958	DNA/EnSpm-Plavaka	Repeat
Chr13	20790959	20791145	LTR/Gypsy	Repeat
Chr13	20791117	20799775	DNA/EnSpm-Plavaka	Repeat
Chr13	20799776	20799937	Simple_repeat	Repeat
Chr13	20799938	20800147	DNA/EnSpm-Plavaka	Repeat
Chr13	20800135	20801069	DNA/TcMar	Repeat
Chr13	20801070	20801283	DNA/TcMar	Repeat
Chr13	20801280	20801775	DNA/TcMar	Repeat
Chr13	20801776	20802330	DNA/TcMar	Repeat
Chr13	20802333	20802978	DNA/EnSpm-Plavaka	Repeat
Chr13	20802953	20805704	DNA/EnSpm-Plavaka	Repeat
Chr13	20805704	20810337	LTR/Gypsy	Repeat
Chr13	20810418	20810454	LTR/Gypsy	Repeat
Chr13	20810455	20810570	Unknown_repeat	Repeat
Chr13	20810574	20810626	LTR/Copia	Repeat
Chr13	20810602	20810652	LTR/Copia	Repeat
Chr13	20810653	20810716	LTR/Gypsy	Repeat
Chr13	20810717	20810771	LTR/Copia	Repeat
Chr13	20810772	20810799	LTR/Gypsy	Repeat
Chr13	20810800	20811026	DNA/Unknown	Repeat
Chr13	20811027	20811116	LTR/Gypsy	Repeat
Chr13	20811116	20814026	LTR/Gypsy	Repeat
Chr13	20814029	20816496	LTR/Gypsy	Repeat
Chr13	20816510	20818847	LTR/Gypsy	Repeat
Chr13	20818863	20819699	LTR/Gypsy	Repeat
Chr13	20819926	20821082	DNA/TcMar	Repeat
Chr13	20822254	20828342	LTR/Gypsy	Repeat
Chr13	20828434	20831377	LTR/Gypsy	Repeat
Chr13	20831578	20831925	Unknown_repeat	Repeat
Chr13	20832085	20832190	Unknown_repeat	Repeat
Chr13	20833262	20833447	Unknown_repeat	Repeat
Chr13	20833497	20833785	LTR/Unknown	Repeat
Chr13	20833686	20833818	DNA/EnSpm-Plavaka	Repeat
Chr13	20834513	20834978	Unknown_repeat	Repeat
Chr13	20834808	20835319	LTR/Copia	Repeat
Chr13	20836391	20836433	Simple_repeat	Repeat
Chr13	20836435	20836506	LTR/Gypsy	Repeat
Chr13	20837299	20837423	LTR/Unknown	Repeat
Chr13	20839023	20840352	Unknown_repeat	Repeat
Chr13	20841773	20842548	Unknown_repeat	Repeat
Chr13	20842521	20842561	Unknown_repeat	Repeat
Chr13	20842559	20842643	Unknown_repeat	Repeat
Chr13	20842635	20842759	Unknown_repeat	Repeat
Chr13	20842789	20843285	Unknown_repeat	Repeat
Chr13	20843300	20843569	Unknown_repeat	Repeat
Chr13	20843746	20843818	LTR/Unknown	Repeat
Chr13	20843759	20843832	Unknown_repeat	Repeat
Chr13	20843833	20844051	LTR/Unknown	Repeat
Chr13	20844062	20844320	Unknown_repeat	Repeat
Chr13	20844327	20845223	Unknown_repeat	Repeat
Chr13	20845234	20845319	Unknown_repeat	Repeat
Chr13	20845325	20845434	Unknown_repeat	Repeat
Chr13	20845452	20845948	Unknown_repeat	Repeat
Chr13	20845924	20846258	Unknown_repeat	Repeat
Chr13	20846275	20846434	Unknown_repeat	Repeat
Chr13	20846446	20846524	Unknown_repeat	Repeat
Chr13	20846525	20846676	LTR/Unknown	Repeat
Chr13	20846750	20847014	Unknown_repeat	Repeat
Chr13	20846983	20847229	LTR/Gypsy	Repeat
Chr13	20847030	20847703	Unknown_repeat	Repeat
Chr13	20847717	20847906	Unknown_repeat	Repeat
Chr13	20847732	20847949	LTR/Unknown	Repeat
Chr13	20847950	20848424	LTR/Gypsy	Repeat
Chr13	20848085	20850515	Unknown_repeat	Repeat
Chr13	20850511	20850598	Unknown_repeat	Repeat
Chr13	20850599	20850664	LTR/Unknown	Repeat
Chr13	20850665	20850788	LTR/Gypsy	Repeat
Chr13	20850789	20851004	LTR/Unknown	Repeat
Chr13	20851005	20851492	Unknown_repeat	Repeat
Chr13	20851545	20851809	Unknown_repeat	Repeat
Chr13	20851813	20852280	Unknown_repeat	Repeat
Chr13	20852291	20853105	DNA/EnSpm-Plavaka	Repeat
Chr13	20853106	20853427	LTR/Gypsy	Repeat
Chr13	20853428	20853659	DNA/EnSpm-Plavaka	Repeat
Chr13	20853763	20853961	DNA/EnSpm-Plavaka	Repeat
Chr13	20854184	20854545	DNA/EnSpm-Plavaka	Repeat
Chr13	20854545	20854634	LTR/Unknown	Repeat
Chr13	20854635	20862042	DNA/EnSpm-Plavaka	Repeat
Chr13	20862100	20862439	DNA/EnSpm-Plavaka	Repeat
Chr13	20862440	20862476	Simple_repeat	Repeat
Chr13	20862477	20865831	DNA/EnSpm-Plavaka	Repeat
Chr13	20865832	20865871	Simple_repeat	Repeat
Chr13	20865872	20865916	DNA/EnSpm-Plavaka	Repeat
Chr13	20865915	20866040	DNA/EnSpm-Plavaka	Repeat
Chr13	20866083	20866449	Unknown_repeat	Repeat
Chr13	20866418	20870922	DNA/EnSpm-Plavaka	Repeat
Chr13	20871121	20871789	DNA/EnSpm-Plavaka	Repeat
Chr13	20871809	20873101	Unknown_repeat	Repeat
Chr13	20873119	20873230	LTR/Unknown	Repeat
Chr13	20873301	20873434	LTR/Unknown	Repeat
Chr13	20873435	20873504	Unknown_repeat	Repeat
Chr13	20873436	20873549	RC/Helitron	Repeat
Chr13	20873588	20873706	Unknown_repeat	Repeat
Chr13	20873596	20873762	Unknown_repeat	Repeat
Chr13	20873752	20873883	RC/Helitron	Repeat
Chr13	20873928	20874206	Unknown_repeat	Repeat
Chr13	20874131	20874248	LINE/Unknown	Repeat
Chr13	20874215	20874487	LINE/Unknown	Repeat
Chr13	20874577	20874834	LINE/Unknown	Repeat
Chr13	20874915	20875173	LINE/Unknown	Repeat
Chr13	20875267	20875548	Unknown_repeat	Repeat
Chr13	20875578	20875766	Unknown_repeat	Repeat
Chr13	20875654	20875819	LTR/Unknown	Repeat
Chr13	20875941	20876086	Unknown_repeat	Repeat
Chr13	20876100	20876373	Unknown_repeat	Repeat
Chr13	20876341	20876783	Unknown_repeat	Repeat
Chr13	20876784	20877669	LTR/Unknown	Repeat
Chr13	20877670	20884972	LTR/Gypsy	Repeat
Chr13	20884973	20885925	DNA/TcMar	Repeat
Chr13	20885926	20886139	DNA/TcMar	Repeat
Chr13	20886136	20886631	DNA/TcMar	Repeat
Chr13	20886632	20887186	DNA/TcMar	Repeat
Chr13	20887189	20887835	DNA/EnSpm-Plavaka	Repeat
Chr13	20887810	20890561	DNA/EnSpm-Plavaka	Repeat
Chr13	20890561	20895196	LTR/Gypsy	Repeat
Chr13	20895314	20895429	Unknown_repeat	Repeat
Chr13	20895433	20895485	LTR/Copia	Repeat
Chr13	20895461	20895511	LTR/Copia	Repeat
Chr13	20895518	20895571	LTR/Copia	Repeat
Chr13	20895540	20895575	LTR/Gypsy	Repeat
Chr13	20895576	20895630	LTR/Copia	Repeat
Chr13	20895631	20895658	LTR/Gypsy	Repeat
Chr13	20895659	20895885	DNA/Unknown	Repeat
Chr13	20895886	20898885	LTR/Gypsy	Repeat
Chr13	20898889	20901355	LTR/Gypsy	Repeat
Chr13	20901369	20903706	LTR/Gypsy	Repeat
Chr13	20903722	20904558	LTR/Gypsy	Repeat
Chr13	20904785	20905941	DNA/TcMar	Repeat
Chr13	20907113	20913200	LTR/Gypsy	Repeat
Chr13	20913292	20916235	LTR/Gypsy	Repeat
Chr13	20916436	20916783	Unknown_repeat	Repeat
Chr13	20916943	20917048	Unknown_repeat	Repeat
Chr13	20918118	20918303	Unknown_repeat	Repeat
Chr13	20918353	20918641	LTR/Unknown	Repeat
Chr13	20918542	20918674	DNA/EnSpm-Plavaka	Repeat
Chr13	20919369	20919834	Unknown_repeat	Repeat
Chr13	20919664	20920175	LTR/Copia	Repeat
Chr13	20921241	20921336	Simple_repeat	Repeat
Chr13	20922136	20922260	LTR/Unknown	Repeat
Chr13	20923860	20925189	Unknown_repeat	Repeat
Chr13	20926609	20927384	Unknown_repeat	Repeat
Chr13	20927357	20927397	Unknown_repeat	Repeat
Chr13	20927395	20927479	Unknown_repeat	Repeat
Chr13	20927471	20927595	Unknown_repeat	Repeat
Chr13	20927625	20928121	Unknown_repeat	Repeat
Chr13	20928136	20928405	Unknown_repeat	Repeat
Chr13	20928582	20928654	LTR/Unknown	Repeat
Chr13	20928601	20928668	Unknown_repeat	Repeat
Chr13	20928669	20928887	LTR/Unknown	Repeat
Chr13	20928898	20929155	Unknown_repeat	Repeat
Chr13	20929163	20930059	Unknown_repeat	Repeat
Chr13	20930070	20930155	Unknown_repeat	Repeat
Chr13	20930288	20930785	Unknown_repeat	Repeat
Chr13	20930761	20931095	Unknown_repeat	Repeat
Chr13	20931112	20931271	Unknown_repeat	Repeat
Chr13	20931267	20931385	LTR/Unknown	Repeat
Chr13	20931283	20931361	Unknown_repeat	Repeat
Chr13	20931362	20931513	LTR/Unknown	Repeat
Chr13	20931587	20931851	Unknown_repeat	Repeat
Chr13	20931820	20932066	LTR/Gypsy	Repeat
Chr13	20931867	20932540	Unknown_repeat	Repeat
Chr13	20932554	20932743	Unknown_repeat	Repeat
Chr13	20932569	20932786	LTR/Unknown	Repeat
Chr13	20932787	20933261	LTR/Gypsy	Repeat
Chr13	20932922	20935354	Unknown_repeat	Repeat
Chr13	20935350	20935370	Unknown_repeat	Repeat
Chr13	20935371	20935437	Unknown_repeat	Repeat
Chr13	20935438	20935503	LTR/Unknown	Repeat
Chr13	20935504	20935627	LTR/Gypsy	Repeat
Chr13	20935628	20935843	LTR/Unknown	Repeat
Chr13	20935844	20936331	Unknown_repeat	Repeat
Chr13	20936384	20936648	Unknown_repeat	Repeat
Chr13	20936652	20937119	Unknown_repeat	Repeat
Chr13	20937130	20937944	DNA/EnSpm-Plavaka	Repeat
Chr13	20937945	20938266	LTR/Gypsy	Repeat
Chr13	20938267	20938498	DNA/EnSpm-Plavaka	Repeat
Chr13	20938602	20938800	DNA/EnSpm-Plavaka	Repeat
Chr13	20939023	20939384	DNA/EnSpm-Plavaka	Repeat
Chr13	20939384	20939473	LTR/Unknown	Repeat
Chr13	20939474	20946892	DNA/EnSpm-Plavaka	Repeat
Chr13	20946941	20947280	DNA/EnSpm-Plavaka	Repeat
Chr13	20947281	20947319	Simple_repeat	Repeat
Chr13	20947320	20950670	DNA/EnSpm-Plavaka	Repeat
Chr13	20950671	20950716	Simple_repeat	Repeat
Chr13	20950717	20950761	DNA/EnSpm-Plavaka	Repeat
Chr13	20950760	20950885	DNA/EnSpm-Plavaka	Repeat
Chr13	20950928	20951294	Unknown_repeat	Repeat
Chr13	20951263	20955766	DNA/EnSpm-Plavaka	Repeat
Chr13	20955965	20956633	DNA/EnSpm-Plavaka	Repeat
Chr13	20956642	20957945	Unknown_repeat	Repeat
Chr13	20957963	20958074	LTR/Unknown	Repeat
Chr13	20958145	20958273	LTR/Unknown	Repeat
Chr13	20958264	20958348	Unknown_repeat	Repeat
Chr13	20958349	20958393	RC/Helitron	Repeat
Chr13	20958408	20958431	Unknown_repeat	Repeat
Chr13	20958432	20958550	Unknown_repeat	Repeat
Chr13	20958551	20958608	Unknown_repeat	Repeat
Chr13	20958593	20958670	Unknown_repeat	Repeat
Chr13	20958774	20959033	Unknown_repeat	Repeat
Chr13	20959062	20959340	LINE/Unknown	Repeat
Chr13	20959424	20959681	LINE/Unknown	Repeat
Chr13	20959762	20960025	LINE/Unknown	Repeat
Chr13	20960051	20960395	Unknown_repeat	Repeat
Chr13	20960402	20960613	Unknown_repeat	Repeat
Chr13	20960501	20960666	LTR/Unknown	Repeat
Chr13	20960838	20960933	Unknown_repeat	Repeat
Chr13	20960947	20961222	Unknown_repeat	Repeat
Chr13	20961190	20961632	Unknown_repeat	Repeat
Chr13	20961633	20962517	LTR/Unknown	Repeat
Chr13	20962518	20969778	LTR/Gypsy	Repeat
Chr13	20969694	20969776	LTR/Gypsy	Repeat
Chr13	20969777	20971289	DNA/TcMar	Repeat
Chr13	20971290	20974357	LTR/Gypsy	Repeat
Chr13	20974358	20975245	LTR/Unknown	Repeat
Chr13	20975249	20975382	Unknown_repeat	Repeat
Chr13	20975354	20975443	Unknown_repeat	Repeat
Chr13	20975469	20975554	Unknown_repeat	Repeat
Chr13	20975473	20975680	Unknown_repeat	Repeat
Chr13	20975572	20976081	Unknown_repeat	Repeat
Chr13	20975703	20976371	Unknown_repeat	Repeat
Chr13	20976403	20976563	Unknown_repeat	Repeat
Chr13	20976557	20976644	Unknown_repeat	Repeat
Chr13	20976573	20976606	Unknown_repeat	Repeat
Chr13	20976607	20976760	LTR/Unknown	Repeat
Chr13	20976761	20976826	Unknown_repeat	Repeat
Chr13	20976817	20978761	Unknown_repeat	Repeat
Chr13	20978763	20983865	RC/Helitron	Repeat
Chr13	20983866	20983957	LTR/Unknown	Repeat
Chr13	20983939	20984015	Unknown_repeat	Repeat
Chr13	20984014	20984517	LTR/Unknown	Repeat
Chr13	20984518	20985547	RC/Helitron	Repeat
Chr13	20985505	20985531	Unknown_repeat	Repeat
Chr13	20985532	20985653	LTR/Unknown	Repeat
Chr13	20985690	20986110	Unknown_repeat	Repeat
Chr13	20986111	20987624	DNA/TcMar	Repeat
Chr13	20987625	20987921	Unknown_repeat	Repeat
Chr13	20987923	20988022	Unknown_repeat	Repeat
Chr13	20987963	20987983	Unknown_repeat	Repeat
Chr13	20987984	20988138	LTR/Unknown	Repeat
Chr13	20988138	20988255	RC/Helitron	Repeat
Chr13	20988139	20988207	Unknown_repeat	Repeat
Chr13	20988292	20988369	Unknown_repeat	Repeat
Chr13	20988370	20988523	LTR/Unknown	Repeat
Chr13	20988408	20988482	Unknown_repeat	Repeat
Chr13	20988523	20988644	RC/Helitron	Repeat
Chr13	20988602	20988639	LTR/Gypsy	Repeat
Chr13	20988640	20988818	LTR/Unknown	Repeat
Chr13	20988743	20988838	Unknown_repeat	Repeat
Chr13	20988836	20990253	Unknown_repeat	Repeat
Chr13	20990265	20994717	RC/Helitron	Repeat
Chr13	20994725	20995180	Unknown_repeat	Repeat
Chr13	20995739	20996046	Unknown_repeat	Repeat
Chr13	20995824	20996977	RC/Helitron	Repeat
Chr13	21001861	21001968	Unknown_repeat	Repeat
Chr13	21004688	21004839	LTR/Unknown	Repeat
Chr13	21004792	21004862	LTR/Copia	Repeat
Chr13	21004840	21005373	LTR/Copia	Repeat
Chr13	21005371	21005623	LTR/Unknown	Repeat
Chr13	21005608	21006272	LTR/Copia	Repeat
Chr13	21006271	21006678	LTR/Unknown	Repeat
Chr13	21006685	21006852	LTR/Copia	Repeat
Chr13	21006834	21007011	LTR/Unknown	Repeat
Chr13	21007011	21007506	LTR/Copia	Repeat
Chr13	21007511	21010245	LTR/Unknown	Repeat
Chr13	21012017	21012059	Low_complexity	Repeat
Chr13	21012184	21014295	DNA/EnSpm-Plavaka	Repeat
Chr13	21014302	21017498	DNA/EnSpm-Plavaka	Repeat
Chr13	21017500	21017872	DNA/EnSpm-Plavaka	Repeat
Chr13	21017873	21018490	LTR/Unknown	Repeat
Chr13	21018480	21018662	Unknown_repeat	Repeat
Chr13	21018583	21019181	LTR/Unknown	Repeat
Chr13	21019182	21020240	DNA/EnSpm-Plavaka	Repeat
Chr13	21020243	21021783	DNA/EnSpm-Plavaka	Repeat
Chr13	21021784	21021823	Simple_repeat	Repeat
Chr13	21021824	21025253	DNA/EnSpm-Plavaka	Repeat
Chr13	21025204	21025261	DNA/EnSpm-Plavaka	Repeat
Chr13	21025248	21032652	DNA/EnSpm-Plavaka	Repeat
Chr13	21032702	21033571	DNA/EnSpm-Plavaka	Repeat
Chr13	21033572	21033632	Simple_repeat	Repeat
Chr13	21033633	21034554	DNA/EnSpm-Plavaka	Repeat
Chr13	21034558	21035055	DNA/EnSpm-Plavaka	Repeat
Chr13	21034968	21036696	Unknown_repeat	Repeat
Chr13	21035285	21037153	DNA/EnSpm-Plavaka	Repeat
Chr13	21040677	21040766	LTR/Gypsy	Repeat
Chr13	21040949	21041090	Unknown_repeat	Repeat
Chr13	21042072	21042614	gene_Bm13g003530	Gene
Chr13	21045561	21045591	DNA/PIF-ISL2EU	Repeat
Chr13	21045592	21045919	DNA/Unknown	Repeat
Chr13	21045919	21046041	DNA/TcMar	Repeat
Chr13	21046026	21046050	LTR/Gypsy	Repeat
Chr13	21046051	21046236	DNA/TcMar	Repeat
Chr13	21046237	21046265	LTR/Gypsy	Repeat
Chr13	21046243	21046661	DNA/TcMar	Repeat
Chr13	21050715	21052224	LTR/Gypsy	Repeat
Chr13	21051995	21052232	Unknown_repeat	Repeat
Chr13	21052233	21052407	LTR/Copia	Repeat
Chr13	21052332	21052379	LTR/Gypsy	Repeat
Chr13	21052380	21052506	Unknown_repeat	Repeat
Chr13	21052507	21052886	LTR/Gypsy	Repeat
Chr13	21052600	21052925	LTR/Gypsy	Repeat
Chr13	21052824	21052959	Unknown_repeat	Repeat
Chr13	21052864	21053001	Unknown_repeat	Repeat
Chr13	21052982	21053570	LTR/Gypsy	Repeat
Chr13	21053585	21056646	LTR/Gypsy	Repeat
Chr13	21058014	21064339	DNA/EnSpm-Plavaka	Repeat
Chr13	21064058	21064329	DNA/EnSpm-Plavaka	Repeat
Chr13	21064330	21064588	LTR/Unknown	Repeat
Chr13	21064589	21064631	LTR/Unknown	Repeat
Chr13	21064669	21064934	LTR/Unknown	Repeat
Chr13	21064935	21064989	Unknown_repeat	Repeat
Chr13	21064935	21064988	LTR/Unknown	Repeat
Chr13	21064965	21065043	DNA/EnSpm-Plavaka	Repeat
Chr13	21064989	21065055	DNA/EnSpm-Plavaka	Repeat
Chr13	21065044	21065370	LTR/Unknown	Repeat
Chr13	21065336	21065620	DNA/EnSpm-Plavaka	Repeat
Chr13	21065371	21065423	DNA/EnSpm-Plavaka	Repeat
Chr13	21065532	21073284	DNA/EnSpm-Plavaka	Repeat
Chr13	21073285	21074191	LTR/Gypsy	Repeat
Chr13	21074153	21074493	Unknown_repeat	Repeat
Chr13	21074412	21074813	LTR/Gypsy	Repeat
Chr13	21074814	21074979	LTR/Gypsy	Repeat
Chr13	21074867	21074995	Unknown_repeat	Repeat
Chr13	21074932	21078048	LTR/Gypsy	Repeat
Chr13	21074980	21075060	Unknown_repeat	Repeat
Chr13	21077989	21078110	Unknown_repeat	Repeat
Chr13	21078132	21078352	LTR/Copia	Repeat
Chr13	21078361	21078641	LTR/Gypsy	Repeat
Chr13	21078642	21078908	Unknown_repeat	Repeat
Chr13	21078909	21079885	LTR/Gypsy	Repeat
Chr13	21079903	21079991	Unknown_repeat	Repeat
Chr13	21079936	21080176	Unknown_repeat	Repeat
Chr13	21079992	21080337	LTR/Gypsy	Repeat
Chr13	21080186	21080526	Unknown_repeat	Repeat
Chr13	21080772	21085596	LTR/Gypsy	Repeat
Chr13	21085999	21086181	LTR/Gypsy	Repeat
Chr13	21087962	21088140	LTR/Gypsy	Repeat
Chr13	21088480	21088757	LTR/Gypsy	Repeat
Chr13	21088896	21089226	LTR/Gypsy	Repeat
Chr13	21092882	21093099	LTR/Gypsy	Repeat
Chr13	21093108	21094860	LTR/Gypsy	Repeat
Chr13	21095226	21097375	LTR/Gypsy	Repeat
Chr13	21097191	21097432	Unknown_repeat	Repeat
Chr13	21097434	21097602	Unknown_repeat	Repeat
Chr13	21097605	21098893	DNA/TcMar	Repeat
Chr13	21098918	21099112	Unknown_repeat	Repeat
Chr13	21099151	21099425	LTR/Gypsy	Repeat
Chr13	21100057	21100294	Unknown_repeat	Repeat
Chr13	21100100	21103745	LTR/Gypsy	Repeat
Chr13	21103746	21111597	DNA/EnSpm-Plavaka	Repeat
Chr13	21111600	21112083	LTR/Gypsy	Repeat
Chr13	21112035	21112521	Unknown_repeat	Repeat
Chr13	21112150	21112790	Unknown_repeat	Repeat
Chr13	21112620	21112877	LTR/Gypsy	Repeat
Chr13	21112718	21112793	LTR/Gypsy	Repeat
Chr13	21112794	21112858	Unknown_repeat	Repeat
Chr13	21112806	21113124	LTR/Unknown	Repeat
Chr13	21112859	21112979	LTR/Gypsy	Repeat
Chr13	21113028	21113508	Unknown_repeat	Repeat
Chr13	21113499	21114058	DNA/EnSpm-Plavaka	Repeat
Chr13	21113996	21114069	DNA/EnSpm-Plavaka	Repeat
Chr13	21114027	21120835	DNA/EnSpm-Plavaka	Repeat
Chr13	21120856	21122740	DNA/EnSpm-Plavaka	Repeat
Chr13	21122748	21122939	LTR/Gypsy	Repeat
Chr13	21122949	21127412	DNA/EnSpm-Plavaka	Repeat
Chr13	21127409	21128887	DNA/EnSpm-Plavaka	Repeat
Chr13	21128442	21133070	DNA/EnSpm-Plavaka	Repeat
Chr13	21132853	21133165	Unknown_repeat	Repeat
Chr13	21133108	21133173	DNA/EnSpm-Plavaka	Repeat
Chr13	21133175	21133972	DNA/EnSpm-Plavaka	Repeat
Chr13	21134736	21135752	Unknown_repeat	Repeat
Chr13	21135948	21136068	DNA/Harbinger	Repeat
Chr13	21136070	21136207	DNA/Harbinger	Repeat
Chr13	21136216	21136249	Simple_repeat	Repeat
Chr13	21136342	21137757	DNA/TcMar	Repeat
Chr13	21137368	21137512	Unknown_repeat	Repeat
Chr13	21137513	21137866	DNA/Unknown	Repeat
Chr13	21138638	21138671	Low_complexity	Repeat
Chr13	21139984	21140010	Simple_repeat	Repeat
Chr13	21140427	21140657	Unknown_repeat	Repeat
Chr13	21140771	21140796	Simple_repeat	Repeat
Chr13	21140943	21143918	gene_Bm13g003540	Gene
Chr13	21141119	21141179	Simple_repeat	Repeat
Chr13	21149659	21150154	DNA/TcMar	Repeat
Chr13	21150151	21150362	DNA/TcMar	Repeat
Chr13	21151497	21152218	DNA/Sola-1	Repeat
Chr13	21155056	21155399	LTR/Copia	Repeat
Chr13	21155933	21156111	LTR/Copia	Repeat
Chr13	21156594	21156844	DNA/TcMar	Repeat
Chr13	21156954	21158123	DNA/TcMar	Repeat
Chr13	21158124	21158870	DNA/EnSpm-Plavaka	Repeat
Chr13	21158871	21159312	LTR/Unknown	Repeat
Chr13	21159235	21159416	Unknown_repeat	Repeat
Chr13	21159407	21159454	LTR/Unknown	Repeat
Chr13	21159424	21159551	Unknown_repeat	Repeat
Chr13	21159580	21160664	Unknown_repeat	Repeat
Chr13	21160149	21169668	LTR/Gypsy	Repeat
Chr13	21169460	21169904	LTR/Unknown	Repeat
Chr13	21169827	21170008	Unknown_repeat	Repeat
Chr13	21169998	21170045	LTR/Unknown	Repeat
Chr13	21170046	21170105	Unknown_repeat	Repeat
Chr13	21170134	21170702	Unknown_repeat	Repeat
Chr13	21170699	21177830	DNA/EnSpm-Plavaka	Repeat
Chr13	21177833	21179045	LTR/Gypsy	Repeat
Chr13	21179046	21179796	DNA/TcMar	Repeat
Chr13	21179787	21179920	DNA/TcMar	Repeat
Chr13	21179921	21182517	LTR/Gypsy	Repeat
Chr13	21182518	21193471	LTR/Gypsy	Repeat
Chr13	21193472	21193596	Unknown_repeat	Repeat
Chr13	21193597	21195096	LTR/Gypsy	Repeat
Chr13	21195097	21195866	LTR/Gypsy	Repeat
Chr13	21195867	21196269	Unknown_repeat	Repeat
Chr13	21196270	21196808	LTR/Gypsy	Repeat
Chr13	21196793	21199697	LTR/Gypsy	Repeat
Chr13	21199698	21199722	Simple_repeat	Repeat
Chr13	21199723	21201059	LTR/Gypsy	Repeat
Chr13	21201061	21202593	DNA/TcMar	Repeat
Chr13	21202594	21204466	LTR/Gypsy	Repeat
Chr13	21204467	21204536	DNA/EnSpm-Plavaka	Repeat
Chr13	21204499	21204564	Unknown_repeat	Repeat
Chr13	21204506	21205833	DNA/EnSpm-Plavaka	Repeat
Chr13	21205830	21206275	DNA/TcMar	Repeat
Chr13	21206286	21206587	Unknown_repeat	Repeat
Chr13	21206941	21210001	LTR/Gypsy	Repeat
Chr13	21210018	21210399	Unknown_repeat	Repeat
Chr13	21210666	21211029	Unknown_repeat	Repeat
Chr13	21211035	21211892	Unknown_repeat	Repeat
Chr13	21212087	21212211	LTR/Gypsy	Repeat
Chr13	21212212	21212466	LTR/Gypsy	Repeat
Chr13	21212467	21212706	LTR/Gypsy	Repeat
Chr13	21213041	21214006	Unknown_repeat	Repeat
Chr13	21214029	21214354	LTR/Copia	Repeat
Chr13	21214365	21214545	LTR/Gypsy	Repeat
Chr13	21214438	21214573	LTR/Unknown	Repeat
Chr13	21214571	21216220	LTR/Copia	Repeat
Chr13	21216407	21218926	LTR/Copia	Repeat
Chr13	21218918	21220194	LTR/Copia	Repeat
Chr13	21220201	21220405	LTR/Gypsy	Repeat
Chr13	21220558	21220724	LTR/Gypsy	Repeat
Chr13	21220969	21223459	LTR/Gypsy	Repeat
Chr13	21222394	21223481	LTR/Gypsy	Repeat
Chr13	21224164	21224522	LTR/Gypsy	Repeat
Chr13	21224800	21225509	LTR/Gypsy	Repeat
Chr13	21230213	21230325	Unknown_repeat	Repeat
Chr13	21232486	21232621	LTR/Gypsy	Repeat
Chr13	21234746	21234757	LTR/Copia	Repeat
Chr13	21234758	21236260	DNA/TcMar	Repeat
Chr13	21237376	21237410	Simple_repeat	Repeat
Chr13	21237450	21237490	Simple_repeat	Repeat
Chr13	21237491	21237511	Simple_repeat	Repeat
Chr13	21237512	21237773	Simple_repeat	Repeat
Chr13	21237774	21237789	Simple_repeat	Repeat
Chr13	21237801	21237840	Simple_repeat	Repeat
Chr13	21237843	21237866	Simple_repeat	Repeat
Chr13	21237892	21237983	Unknown_repeat	Repeat
Chr13	21237984	21238063	LTR/Copia	Repeat
Chr13	21240521	21241020	DNA/TcMar	Repeat
Chr13	21241017	21241232	DNA/TcMar	Repeat
Chr13	21242793	21243036	LTR/Unknown	Repeat
Chr13	21242826	21243090	LTR/Gypsy	Repeat
Chr13	21243159	21248849	LTR/Gypsy	Repeat
Chr13	21248861	21249285	LTR/Gypsy	Repeat
Chr13	21249263	21249769	LTR/Gypsy	Repeat
Chr13	21249768	21250362	LTR/Gypsy	Repeat
Chr13	21250363	21252101	DNA/EnSpm-Plavaka	Repeat
Chr13	21252104	21253668	DNA/EnSpm-Plavaka	Repeat
Chr13	21253668	21253951	DNA/EnSpm-Plavaka	Repeat
Chr13	21253714	21258596	DNA/EnSpm-Plavaka	Repeat
Chr13	21258581	21262618	DNA/EnSpm-Plavaka	Repeat
Chr13	21262958	21263376	RC/Helitron	Repeat
Chr13	21263868	21263926	Unknown_repeat	Repeat
Chr13	21266146	21266272	Unknown_repeat	Repeat
Chr13	21266428	21266713	DNA/TcMar	Repeat
Chr13	21267544	21276851	DNA/EnSpm-Plavaka	Repeat
Chr13	21276802	21276953	DNA/EnSpm-Plavaka	Repeat
Chr13	21276843	21285008	DNA/EnSpm-Plavaka	Repeat
Chr13	21285009	21285042	Simple_repeat	Repeat
Chr13	21285043	21285928	DNA/EnSpm-Plavaka	Repeat
Chr13	21286028	21286438	DNA/TcMar	Repeat
Chr13	21286864	21287185	DNA/TcMar	Repeat
Chr13	21287262	21287459	DNA/TcMar	Repeat
Chr13	21287473	21287534	DNA/TcMar	Repeat
Chr13	21287939	21288621	DNA/TcMar	Repeat
Chr13	21288622	21289041	DNA/TcMar	Repeat
Chr13	21289121	21289349	DNA/TcMar	Repeat
Chr13	21289356	21289587	DNA/TcMar	Repeat
Chr13	21289789	21289963	DNA/TcMar	Repeat
Chr13	21289993	21290104	LTR/Unknown	Repeat
Chr13	21290331	21291005	LTR/Unknown	Repeat
Chr13	21291040	21291136	Simple_repeat	Repeat
Chr13	21291137	21291226	Simple_repeat	Repeat
Chr13	21291645	21291752	LTR/Unknown	Repeat
Chr13	21292814	21293010	Unknown_repeat	Repeat
Chr13	21293197	21293458	LTR/Gypsy	Repeat
Chr13	21293497	21294301	Unknown_repeat	Repeat
Chr13	21294323	21294693	Unknown_repeat	Repeat
Chr13	21295941	21296066	LTR/Unknown	Repeat
Chr13	21296377	21296442	Simple_repeat	Repeat
Chr13	21296488	21296842	DNA/Unknown	Repeat
Chr13	21296598	21298045	DNA/TcMar	Repeat
Chr13	21296843	21296987	Unknown_repeat	Repeat
Chr13	21298051	21298393	DNA/TcMar	Repeat
Chr13	21298394	21298639	DNA/TcMar	Repeat
Chr13	21298487	21298685	LTR/Gypsy	Repeat
Chr13	21298648	21298723	DNA/TcMar	Repeat
Chr13	21298723	21298917	DNA/Unknown	Repeat
Chr13	21299828	21300088	Unknown_repeat	Repeat
Chr13	21300170	21300518	gene_Bm13g003550	Gene
Chr13	21300942	21301515	DNA/hAT	Repeat
Chr13	21301227	21302246	gene_Bm13g003560	Gene
Chr13	21302119	21302314	DNA/hAT	Repeat
Chr13	21302173	21302318	DNA/hAT	Repeat
Chr13	21302465	21302650	Unknown_repeat	Repeat
Chr13	21303221	21306148	gene_Bm13g003570	Gene
Chr13	21306622	21306639	Simple_repeat	Repeat
Chr13	21306909	21306951	Simple_repeat	Repeat
Chr13	21310256	21311287	Unknown_repeat	Repeat
Chr13	21311290	21311963	Unknown_repeat	Repeat
Chr13	21311969	21312030	LTR/Gypsy	Repeat
Chr13	21312049	21312184	Unknown_repeat	Repeat
Chr13	21312361	21312968	LTR/Gypsy	Repeat
Chr13	21312971	21318886	LTR/Copia	Repeat
Chr13	21318887	21319267	LTR/Unknown	Repeat
Chr13	21319306	21319714	Unknown_repeat	Repeat
Chr13	21319709	21319750	LTR/Gypsy	Repeat
Chr13	21319751	21319915	LTR/Gypsy	Repeat
Chr13	21319916	21323053	LTR/Gypsy	Repeat
Chr13	21323255	21323691	LTR/Gypsy	Repeat
Chr13	21324023	21324269	LTR/Gypsy	Repeat
Chr13	21324270	21337358	LTR/Gypsy	Repeat
Chr13	21337360	21339319	LTR/Gypsy	Repeat
Chr13	21339322	21339875	Unknown_repeat	Repeat
Chr13	21339855	21340160	Unknown_repeat	Repeat
Chr13	21340182	21341192	LTR/Unknown	Repeat
Chr13	21340755	21341759	Unknown_repeat	Repeat
Chr13	21341536	21350687	LTR/Gypsy	Repeat
Chr13	21350562	21351574	LTR/Unknown	Repeat
Chr13	21351573	21351619	Unknown_repeat	Repeat
Chr13	21351620	21351867	Unknown_repeat	Repeat
Chr13	21351875	21352628	Unknown_repeat	Repeat
Chr13	21352644	21353508	Unknown_repeat	Repeat
Chr13	21352999	21353867	Unknown_repeat	Repeat
Chr13	21353272	21354384	DNA/Unknown	Repeat
Chr13	21353607	21355187	DNA/EnSpm-Plavaka	Repeat
Chr13	21355286	21355616	DNA/EnSpm-Plavaka	Repeat
Chr13	21355732	21364086	DNA/EnSpm-Plavaka	Repeat
Chr13	21364080	21370004	DNA/EnSpm-Plavaka	Repeat
Chr13	21370005	21371347	DNA/TcMar	Repeat
Chr13	21371348	21374137	DNA/EnSpm-Plavaka	Repeat
Chr13	21374140	21375142	LTR/Gypsy	Repeat
Chr13	21375078	21375335	Unknown_repeat	Repeat
Chr13	21375303	21380281	LTR/Gypsy	Repeat
Chr13	21380282	21380460	LTR/Copia	Repeat
Chr13	21380288	21380750	Unknown_repeat	Repeat
Chr13	21381649	21382117	LTR/Copia	Repeat
Chr13	21382277	21382488	LTR/Copia	Repeat
Chr13	21384066	21384505	LTR/Copia	Repeat
Chr13	21385332	21385502	LTR/Copia	Repeat
Chr13	21389390	21389409	Simple_repeat	Repeat
Chr13	21390511	21391571	DNA/EnSpm-Plavaka	Repeat
Chr13	21391567	21395090	DNA/EnSpm-Plavaka	Repeat
Chr13	21395119	21395312	LTR/Gypsy	Repeat
Chr13	21395312	21395362	LTR/Copia	Repeat
Chr13	21395318	21395435	Unknown_repeat	Repeat
Chr13	21395491	21395736	Unknown_repeat	Repeat
Chr13	21395658	21401373	LTR/Gypsy	Repeat
Chr13	21401374	21401403	Simple_repeat	Repeat
Chr13	21401404	21402244	LTR/Gypsy	Repeat
Chr13	21402253	21402353	Unknown_repeat	Repeat
Chr13	21402359	21402825	Unknown_repeat	Repeat
Chr13	21402640	21403114	LTR/Gypsy	Repeat
Chr13	21402827	21403207	Unknown_repeat	Repeat
Chr13	21403203	21403455	Unknown_repeat	Repeat
Chr13	21403324	21403963	LTR/Gypsy	Repeat
Chr13	21403938	21404455	Unknown_repeat	Repeat
Chr13	21404419	21404929	LTR/Gypsy	Repeat
Chr13	21404874	21404989	Unknown_repeat	Repeat
Chr13	21405018	21405233	LTR/Copia	Repeat
Chr13	21405248	21405947	LTR/Gypsy	Repeat
Chr13	21405790	21406170	Unknown_repeat	Repeat
Chr13	21406127	21406384	LTR/Gypsy	Repeat
Chr13	21406571	21406629	Simple_repeat	Repeat
Chr13	21406799	21407044	Unknown_repeat	Repeat
Chr13	21407043	21407219	Unknown_repeat	Repeat
Chr13	21407229	21408595	DNA/EnSpm-Plavaka	Repeat
Chr13	21408596	21409757	DNA/EnSpm-Plavaka	Repeat
Chr13	21409770	21410419	Unknown_repeat	Repeat
Chr13	21409856	21410659	Unknown_repeat	Repeat
Chr13	21410666	21411299	LTR/Unknown	Repeat
Chr13	21411300	21413722	Unknown_repeat	Repeat
Chr13	21413729	21414317	DNA/EnSpm-Plavaka	Repeat
Chr13	21414106	21414362	DNA/EnSpm-Plavaka	Repeat
Chr13	21414357	21418161	DNA/EnSpm-Plavaka	Repeat
Chr13	21418162	21420167	DNA/EnSpm-Plavaka	Repeat
Chr13	21420168	21421166	Unknown_repeat	Repeat
Chr13	21421167	21425129	DNA/EnSpm-Plavaka	Repeat
Chr13	21425938	21426816	gene_Bm13g003580	Gene
Chr13	21427101	21429509	DNA/EnSpm-Plavaka	Repeat
Chr13	21429500	21433855	DNA/EnSpm-Plavaka	Repeat
Chr13	21433405	21435580	DNA/EnSpm-Plavaka	Repeat
Chr13	21435583	21437173	LTR/Gypsy	Repeat
Chr13	21437178	21437854	DNA/EnSpm-Plavaka	Repeat
Chr13	21438048	21442684	DNA/EnSpm-Plavaka	Repeat
Chr13	21442482	21442756	DNA/EnSpm-Plavaka	Repeat
Chr13	21442806	21443175	DNA/EnSpm-Plavaka	Repeat
Chr13	21443131	21443206	LTR/Copia	Repeat
Chr13	21443145	21443364	Unknown_repeat	Repeat
Chr13	21443287	21443367	LTR/Gypsy	Repeat
Chr13	21443293	21443380	LTR/Gypsy	Repeat
Chr13	21443546	21443803	LTR/Gypsy	Repeat
Chr13	21443760	21444141	Unknown_repeat	Repeat
Chr13	21443984	21444684	LTR/Gypsy	Repeat
Chr13	21444699	21444913	LTR/Copia	Repeat
Chr13	21444942	21445057	Unknown_repeat	Repeat
Chr13	21445002	21445512	LTR/Gypsy	Repeat
Chr13	21445476	21445993	Unknown_repeat	Repeat
Chr13	21445891	21446030	Unknown_repeat	Repeat
Chr13	21445968	21446607	LTR/Gypsy	Repeat
Chr13	21446476	21446741	Unknown_repeat	Repeat
Chr13	21446724	21447100	Unknown_repeat	Repeat
Chr13	21446817	21447287	LTR/Gypsy	Repeat
Chr13	21447102	21447681	Unknown_repeat	Repeat
Chr13	21447684	21448531	LTR/Gypsy	Repeat
Chr13	21448546	21451576	DNA/EnSpm-Plavaka	Repeat
Chr13	21451576	21452254	LTR/Gypsy	Repeat
Chr13	21452256	21453133	DNA/EnSpm-Plavaka	Repeat
Chr13	21453362	21453421	Low_complexity	Repeat
Chr13	21455640	21456380	LTR/Copia	Repeat
Chr13	21456762	21457354	LTR/Copia	Repeat
Chr13	21458092	21459349	DNA/EnSpm-Plavaka	Repeat
Chr13	21458912	21459434	Unknown_repeat	Repeat
Chr13	21459361	21460756	DNA/EnSpm-Plavaka	Repeat
Chr13	21460767	21460933	DNA/EnSpm-Plavaka	Repeat
Chr13	21460942	21463480	DNA/EnSpm-Plavaka	Repeat
Chr13	21463865	21463967	LTR/Copia	Repeat
Chr13	21463968	21464529	DNA/EnSpm-Plavaka	Repeat
Chr13	21464527	21476664	DNA/EnSpm-Plavaka	Repeat
Chr13	21476643	21476706	LTR/Gypsy	Repeat
Chr13	21476645	21476664	Unknown_repeat	Repeat
Chr13	21476665	21476727	LTR/Gypsy	Repeat
Chr13	21476679	21476752	LTR/Gypsy	Repeat
Chr13	21476729	21481627	DNA/EnSpm-Plavaka	Repeat
Chr13	21481674	21481846	RC/Helitron	Repeat
Chr13	21481885	21482159	RC/Helitron	Repeat
Chr13	21482178	21482656	RC/Helitron	Repeat
Chr13	21482421	21483185	Unknown_repeat	Repeat
Chr13	21483193	21487623	RC/Helitron	Repeat
Chr13	21487640	21489101	Unknown_repeat	Repeat
Chr13	21489133	21489306	LTR/Unknown	Repeat
Chr13	21489317	21489470	LTR/Unknown	Repeat
Chr13	21489566	21489839	Unknown_repeat	Repeat
Chr13	21489569	21489961	LTR/Unknown	Repeat
Chr13	21489966	21490029	Unknown_repeat	Repeat
Chr13	21490031	21490719	Unknown_repeat	Repeat
Chr13	21490652	21490720	LTR/Gypsy	Repeat
Chr13	21490680	21494469	RC/Helitron	Repeat
Chr13	21494470	21494976	DNA/TcMar	Repeat
Chr13	21495018	21495190	DNA/TcMar	Repeat
Chr13	21495239	21498023	RC/Helitron	Repeat
Chr13	21498025	21499498	Unknown_repeat	Repeat
Chr13	21499535	21499647	LTR/Gypsy	Repeat
Chr13	21499909	21500303	Unknown_repeat	Repeat
Chr13	21500304	21501122	LTR/Unknown	Repeat
Chr13	21501124	21501777	Unknown_repeat	Repeat
Chr13	21501786	21502352	LTR/Gypsy	Repeat
Chr13	21502353	21505134	LTR/Copia	Repeat
Chr13	21505129	21505634	LTR/Copia	Repeat
Chr13	21505635	21506305	LTR/Gypsy	Repeat
Chr13	21506298	21506480	LTR/Gypsy	Repeat
Chr13	21509915	21510090	LTR/Unknown	Repeat
Chr13	21510081	21511279	RC/Helitron	Repeat
Chr13	21511507	21513354	RC/Helitron	Repeat
Chr13	21513588	21516065	RC/Helitron	Repeat
Chr13	21516083	21516333	RC/Helitron	Repeat
Chr13	21516337	21517218	Unknown_repeat	Repeat
Chr13	21517361	21517508	Unknown_repeat	Repeat
Chr13	21518148	21518288	Unknown_repeat	Repeat
Chr13	21518214	21518317	LTR/Gypsy	Repeat
Chr13	21518338	21518407	Unknown_repeat	Repeat
Chr13	21518408	21518560	LTR/Unknown	Repeat
Chr13	21518452	21518575	Unknown_repeat	Repeat
Chr13	21518580	21520078	DNA/TcMar	Repeat
Chr13	21520082	21520161	LTR/Unknown	Repeat
Chr13	21520162	21520355	Unknown_repeat	Repeat
Chr13	21520356	21520387	LTR/Unknown	Repeat
Chr13	21520388	21520569	Unknown_repeat	Repeat
Chr13	21520570	21521272	LTR/Gypsy	Repeat
Chr13	21521273	21521473	Unknown_repeat	Repeat
Chr13	21521490	21521544	Unknown_repeat	Repeat
Chr13	21521545	21521698	LTR/Unknown	Repeat
Chr13	21521662	21521778	Unknown_repeat	Repeat
Chr13	21521699	21521776	Unknown_repeat	Repeat
Chr13	21521738	21521792	LTR/Unknown	Repeat
Chr13	21521799	21521977	Unknown_repeat	Repeat
Chr13	21521801	21522652	LTR/Gypsy	Repeat
Chr13	21522611	21526503	RC/Helitron	Repeat
Chr13	21526504	21527065	DNA/EnSpm-Plavaka	Repeat
Chr13	21527063	21527724	DNA/EnSpm-Plavaka	Repeat
Chr13	21527725	21527750	Simple_repeat	Repeat
Chr13	21527751	21538760	DNA/EnSpm-Plavaka	Repeat
Chr13	21538761	21539328	Unknown_repeat	Repeat
Chr13	21539329	21539395	LTR/Unknown	Repeat
Chr13	21539357	21539482	Unknown_repeat	Repeat
Chr13	21539452	21539499	LTR/Unknown	Repeat
Chr13	21539489	21539671	Unknown_repeat	Repeat
Chr13	21539593	21539783	LTR/Unknown	Repeat
Chr13	21539752	21540038	LTR/Unknown	Repeat
Chr13	21539911	21549252	LTR/Gypsy	Repeat
Chr13	21549253	21549812	Unknown_repeat	Repeat
Chr13	21549841	21549936	Unknown_repeat	Repeat
Chr13	21549938	21549985	LTR/Unknown	Repeat
Chr13	21549975	21550156	Unknown_repeat	Repeat
Chr13	21550079	21550522	LTR/Unknown	Repeat
Chr13	21550523	21556626	DNA/EnSpm-Plavaka	Repeat
Chr13	21556629	21559361	RC/Helitron	Repeat
Chr13	21559363	21560080	Unknown_repeat	Repeat
Chr13	21560081	21568207	DNA/EnSpm-Plavaka	Repeat
Chr13	21568156	21568772	DNA/EnSpm-Plavaka	Repeat
Chr13	21568476	21577641	DNA/EnSpm-Plavaka	Repeat
Chr13	21577642	21578459	Unknown_repeat	Repeat
Chr13	21578480	21578540	Unknown_repeat	Repeat
Chr13	21578494	21578578	LTR/Gypsy	Repeat
Chr13	21578578	21578898	LTR/Gypsy	Repeat
Chr13	21578910	21579269	Unknown_repeat	Repeat
Chr13	21579270	21579473	LTR/Unknown	Repeat
Chr13	21580035	21580669	gene_Bm13g003590	Gene
Chr13	21580436	21580477	Simple_repeat	Repeat
Chr13	21580478	21580496	Simple_repeat	Repeat
Chr13	21581361	21583028	gene_Bm13g003600	Gene
Chr13	21581368	21581397	Simple_repeat	Repeat
Chr13	21583354	21583427	Unknown_repeat	Repeat
Chr13	21583429	21584643	DNA/PIF-ISL2EU	Repeat
Chr13	21584644	21585392	DNA/PIF-ISL2EU	Repeat
Chr13	21585395	21585431	LTR/Gypsy	Repeat
Chr13	21585476	21585682	Unknown_repeat	Repeat
Chr13	21585920	21586941	Unknown_repeat	Repeat
Chr13	21586943	21587839	Unknown_repeat	Repeat
Chr13	21587438	21588942	LTR/Gypsy	Repeat
Chr13	21588959	21589870	Unknown_repeat	Repeat
Chr13	21589874	21589915	LTR/Gypsy	Repeat
Chr13	21589916	21590124	LTR/Gypsy	Repeat
Chr13	21590125	21591382	LTR/Gypsy	Repeat
Chr13	21590224	21592575	LTR/Gypsy	Repeat
Chr13	21592361	21592576	LTR/Gypsy	Repeat
Chr13	21592577	21593262	DNA/EnSpm-Plavaka	Repeat
Chr13	21593522	21593580	DNA/EnSpm-Plavaka	Repeat
Chr13	21593580	21593907	Unknown_repeat	Repeat
Chr13	21593588	21593992	Unknown_repeat	Repeat
Chr13	21594062	21594134	Unknown_repeat	Repeat
Chr13	21594137	21594270	Unknown_repeat	Repeat
Chr13	21594162	21594296	LTR/Unknown	Repeat
Chr13	21594302	21598526	LTR/Gypsy	Repeat
Chr13	21598535	21598869	DNA/EnSpm-Plavaka	Repeat
Chr13	21598870	21599136	LTR/Gypsy	Repeat
Chr13	21599137	21603628	LTR/Copia	Repeat
Chr13	21603629	21603895	LTR/Gypsy	Repeat
Chr13	21603896	21614644	DNA/EnSpm-Plavaka	Repeat
Chr13	21614938	21615470	LTR/Gypsy	Repeat
Chr13	21615474	21615819	LTR/Unknown	Repeat
Chr13	21615524	21615979	Unknown_repeat	Repeat
Chr13	21615791	21615851	LTR/Unknown	Repeat
Chr13	21615852	21616005	LTR/Unknown	Repeat
Chr13	21615986	21616059	Unknown_repeat	Repeat
Chr13	21616065	21616194	Unknown_repeat	Repeat
Chr13	21616104	21616210	LTR/Unknown	Repeat
Chr13	21616220	21617095	DNA/EnSpm-Plavaka	Repeat
Chr13	21617096	21617148	Simple_repeat	Repeat
Chr13	21617149	21617342	DNA/EnSpm-Plavaka	Repeat
Chr13	21617177	21617363	LTR/Gypsy	Repeat
Chr13	21618146	21625363	DNA/EnSpm-Plavaka	Repeat
Chr13	21625249	21625403	DNA/EnSpm-Plavaka	Repeat
Chr13	21625355	21625591	DNA/EnSpm-Plavaka	Repeat
Chr13	21625531	21625662	Unknown_repeat	Repeat
Chr13	21625705	21629312	DNA/EnSpm-Plavaka	Repeat
Chr13	21629321	21629334	LTR/Copia	Repeat
Chr13	21629335	21629390	LTR/Gypsy	Repeat
Chr13	21629362	21634027	DNA/EnSpm-Plavaka	Repeat
Chr13	21629391	21629402	LTR/Copia	Repeat
Chr13	21633976	21634056	DNA/EnSpm-Plavaka	Repeat
Chr13	21634022	21635057	DNA/EnSpm-Plavaka	Repeat
Chr13	21635058	21635275	DNA/EnSpm-Plavaka	Repeat
Chr13	21635250	21639674	DNA/EnSpm-Plavaka	Repeat
Chr13	21639511	21639745	DNA/EnSpm-Plavaka	Repeat
Chr13	21639794	21640157	DNA/EnSpm-Plavaka	Repeat
Chr13	21640106	21640193	LTR/Copia	Repeat
Chr13	21640142	21640280	Unknown_repeat	Repeat
Chr13	21640220	21640307	Unknown_repeat	Repeat
Chr13	21640233	21640330	LTR/Gypsy	Repeat
Chr13	21640276	21643889	DNA/EnSpm-Plavaka	Repeat
Chr13	21643932	21644024	Unknown_repeat	Repeat
Chr13	21644026	21647253	DNA/EnSpm-Plavaka	Repeat
Chr13	21647254	21651885	LTR/Gypsy	Repeat
Chr13	21651886	21653403	DNA/TcMar	Repeat
Chr13	21653404	21655917	LTR/Gypsy	Repeat
Chr13	21655973	21656020	LTR/Gypsy	Repeat
Chr13	21656021	21656074	LTR/Copia	Repeat
Chr13	21656050	21656102	LTR/Copia	Repeat
Chr13	21656078	21656123	LTR/Copia	Repeat
Chr13	21656111	21656161	LTR/Copia	Repeat
Chr13	21656162	21656188	LTR/Copia	Repeat
Chr13	21656189	21656386	DNA/Unknown	Repeat
Chr13	21656387	21659323	LTR/Gypsy	Repeat
Chr13	21659327	21662052	DNA/EnSpm-Plavaka	Repeat
Chr13	21662057	21662146	LTR/Unknown	Repeat
Chr13	21662148	21662512	DNA/EnSpm-Plavaka	Repeat
Chr13	21662719	21662972	DNA/EnSpm-Plavaka	Repeat
Chr13	21663035	21664437	DNA/EnSpm-Plavaka	Repeat
Chr13	21664438	21666330	DNA/EnSpm-Plavaka	Repeat
Chr13	21666331	21667306	LTR/Gypsy	Repeat
Chr13	21667426	21667517	Unknown_repeat	Repeat
Chr13	21667481	21668640	LTR/Gypsy	Repeat
Chr13	21668663	21671273	LTR/Gypsy	Repeat
Chr13	21671181	21671461	Unknown_repeat	Repeat
Chr13	21671419	21671696	LTR/Gypsy	Repeat
Chr13	21671703	21674162	LTR/Gypsy	Repeat
Chr13	21674157	21679069	LTR/Gypsy	Repeat
Chr13	21679076	21682588	DNA/EnSpm-Plavaka	Repeat
Chr13	21682526	21682605	DNA/EnSpm-Plavaka	Repeat
Chr13	21682627	21682877	LTR/Unknown	Repeat
Chr13	21682804	21686737	DNA/EnSpm-Plavaka	Repeat
Chr13	21682878	21682930	Unknown_repeat	Repeat
Chr13	21690660	21690782	Unknown_repeat	Repeat
Chr13	21690822	21690907	DNA/EnSpm-Plavaka	Repeat
Chr13	21691055	21691187	LTR/Unknown	Repeat
Chr13	21691248	21691340	Unknown_repeat	Repeat
Chr13	21691821	21692325	Unknown_repeat	Repeat
Chr13	21692389	21692505	LTR/Unknown	Repeat
Chr13	21692417	21692550	Unknown_repeat	Repeat
Chr13	21692552	21692625	Unknown_repeat	Repeat
Chr13	21692782	21693108	Unknown_repeat	Repeat
Chr13	21693103	21693380	Unknown_repeat	Repeat
Chr13	21693399	21693723	Unknown_repeat	Repeat
Chr13	21694409	21694813	Unknown_repeat	Repeat
Chr13	21694696	21695054	Unknown_repeat	Repeat
Chr13	21695008	21695110	Unknown_repeat	Repeat
Chr13	21695028	21695255	DNA/EnSpm-Plavaka	Repeat
Chr13	21695111	21695150	DNA/EnSpm-Plavaka	Repeat
Chr13	21695304	21695648	Unknown_repeat	Repeat
Chr13	21695976	21696055	LTR/Gypsy	Repeat
Chr13	21696073	21696349	LTR/Gypsy	Repeat
Chr13	21696386	21696830	Unknown_repeat	Repeat
Chr13	21696840	21697044	LTR/Unknown	Repeat
Chr13	21697107	21697318	DNA/EnSpm-Plavaka	Repeat
Chr13	21701387	21701966	DNA/EnSpm-Plavaka	Repeat
Chr13	21703509	21703712	DNA/EnSpm-Plavaka	Repeat
Chr13	21703787	21703988	LTR/Unknown	Repeat
Chr13	21704004	21704391	DNA/EnSpm-Plavaka	Repeat
Chr13	21704436	21704698	LTR/Gypsy	Repeat
Chr13	21704710	21704794	LTR/Gypsy	Repeat
Chr13	21704795	21707187	DNA/EnSpm-Plavaka	Repeat
Chr13	21706665	21707344	Unknown_repeat	Repeat
Chr13	21707350	21708174	LINE/L1	Repeat
Chr13	21708262	21708389	Unknown_repeat	Repeat
Chr13	21708528	21710706	DNA/EnSpm-Plavaka	Repeat
Chr13	21710740	21710971	Unknown_repeat	Repeat
Chr13	21710992	21711614	DNA/EnSpm-Plavaka	Repeat
Chr13	21711424	21711816	DNA/EnSpm-Plavaka	Repeat
Chr13	21711472	21711910	DNA/EnSpm-Plavaka	Repeat
Chr13	21711861	21715445	DNA/EnSpm-Plavaka	Repeat
Chr13	21715455	21716025	Unknown_repeat	Repeat
Chr13	21717306	21717504	DNA/EnSpm-Plavaka	Repeat
Chr13	21717520	21719322	DNA/EnSpm-Plavaka	Repeat
Chr13	21719317	21725780	DNA/EnSpm-Plavaka	Repeat
Chr13	21725771	21726603	LTR/Gypsy	Repeat
Chr13	21726266	21726647	Unknown_repeat	Repeat
Chr13	21726648	21727044	LTR/Unknown	Repeat
Chr13	21726837	21727234	LTR/Gypsy	Repeat
Chr13	21727235	21727745	Unknown_repeat	Repeat
Chr13	21727746	21728114	DNA/EnSpm-Plavaka	Repeat
Chr13	21727909	21728191	DNA/EnSpm-Plavaka	Repeat
Chr13	21728226	21728443	LTR/Unknown	Repeat
Chr13	21728233	21728309	LTR/Unknown	Repeat
Chr13	21728310	21728492	Unknown_repeat	Repeat
Chr13	21728452	21728791	DNA/EnSpm-Plavaka	Repeat
Chr13	21728733	21728922	Unknown_repeat	Repeat
Chr13	21728735	21728787	LTR/Unknown	Repeat
Chr13	21728788	21729051	LTR/Unknown	Repeat
Chr13	21729052	21734232	DNA/EnSpm-Plavaka	Repeat
Chr13	21734207	21736755	DNA/EnSpm-Plavaka	Repeat
Chr13	21736757	21745296	DNA/EnSpm-Plavaka	Repeat
Chr13	21745061	21745366	DNA/EnSpm-Plavaka	Repeat
Chr13	21745469	21754368	DNA/EnSpm-Plavaka	Repeat
Chr13	21754357	21757349	DNA/EnSpm-Plavaka	Repeat
Chr13	21757354	21757905	LTR/Unknown	Repeat
Chr13	21757906	21760273	LTR/Copia	Repeat
Chr13	21760311	21765088	DNA/EnSpm-Plavaka	Repeat
Chr13	21765124	21765277	DNA/EnSpm-Plavaka	Repeat
Chr13	21765486	21765621	DNA/EnSpm-Plavaka	Repeat
Chr13	21765661	21765753	Unknown_repeat	Repeat
Chr13	21765756	21765951	LTR/Unknown	Repeat
Chr13	21765978	21767348	Unknown_repeat	Repeat
Chr13	21767362	21767452	Unknown_repeat	Repeat
Chr13	21767458	21767838	Unknown_repeat	Repeat
Chr13	21767840	21768009	Unknown_repeat	Repeat
Chr13	21768017	21768458	LTR/Gypsy	Repeat
Chr13	21770131	21778551	DNA/EnSpm-Plavaka	Repeat
Chr13	21778553	21781954	DNA/EnSpm-Plavaka	Repeat
Chr13	21781948	21781991	LTR/Copia	Repeat
Chr13	21781956	21783453	DNA/TcMar	Repeat
Chr13	21783454	21788639	DNA/EnSpm-Plavaka	Repeat
Chr13	21791995	21793464	gene_Bm13g003610	Gene
Chr13	21793868	21794776	gene_Bm13g003620	Gene
Chr13	21797247	21797858	Unknown_repeat	Repeat
Chr13	21797535	21797713	LTR/Copia	Repeat
Chr13	21797714	21804517	LTR/Gypsy	Repeat
Chr13	21804535	21804750	Unknown_repeat	Repeat
Chr13	21804608	21804771	LTR/Copia	Repeat
Chr13	21804755	21805230	LTR/Gypsy	Repeat
Chr13	21804772	21804790	LTR/Gypsy	Repeat
Chr13	21804814	21806277	LTR/Gypsy	Repeat
Chr13	21806409	21806869	Unknown_repeat	Repeat
Chr13	21806696	21807218	LTR/Copia	Repeat
Chr13	21808895	21811856	DNA/EnSpm-Plavaka	Repeat
Chr13	21811875	21814722	DNA/EnSpm-Plavaka	Repeat
Chr13	21814725	21815404	LTR/Gypsy	Repeat
Chr13	21815520	21818387	LTR/Gypsy	Repeat
Chr13	21818377	21818396	Unknown_repeat	Repeat
Chr13	21818397	21818599	Unknown_repeat	Repeat
Chr13	21818514	21818854	LTR/Gypsy	Repeat
Chr13	21818600	21818795	Unknown_repeat	Repeat
Chr13	21818885	21819362	Unknown_repeat	Repeat
Chr13	21819408	21820790	LTR/Gypsy	Repeat
Chr13	21820791	21821957	DNA/EnSpm-Plavaka	Repeat
Chr13	21821781	21826395	DNA/EnSpm-Plavaka	Repeat
Chr13	21826329	21829133	DNA/EnSpm-Plavaka	Repeat
Chr13	21829134	21829569	LTR/Gypsy	Repeat
Chr13	21829568	21830886	DNA/TcMar	Repeat
Chr13	21830887	21831941	LTR/Gypsy	Repeat
Chr13	21831943	21832077	LTR/Copia	Repeat
Chr13	21832032	21832089	LTR/Gypsy	Repeat
Chr13	21832090	21832217	Unknown_repeat	Repeat
Chr13	21832218	21832794	LTR/Gypsy	Repeat
Chr13	21832732	21832891	Unknown_repeat	Repeat
Chr13	21832768	21832909	Unknown_repeat	Repeat
Chr13	21832806	21833499	LTR/Gypsy	Repeat
Chr13	21833500	21834415	Unknown_repeat	Repeat
Chr13	21834416	21834740	LTR/Gypsy	Repeat
Chr13	21834769	21834905	LTR/Gypsy	Repeat
Chr13	21834886	21834992	Unknown_repeat	Repeat
Chr13	21834995	21837408	LTR/Gypsy	Repeat
Chr13	21837404	21837760	LTR/Gypsy	Repeat
Chr13	21837762	21838945	LTR/Gypsy	Repeat
Chr13	21838948	21841775	DNA/EnSpm-Plavaka	Repeat
Chr13	21841415	21842840	Unknown_repeat	Repeat
Chr13	21842511	21844850	DNA/EnSpm-Plavaka	Repeat
Chr13	21844851	21847931	LTR/Gypsy	Repeat
Chr13	21847940	21849518	LTR/Gypsy	Repeat
Chr13	21849519	21850578	LTR/Gypsy	Repeat
Chr13	21850573	21856303	LTR/Gypsy	Repeat
Chr13	21856244	21856274	LTR/Unknown	Repeat
Chr13	21856275	21856362	Unknown_repeat	Repeat
Chr13	21856363	21856397	LTR/Unknown	Repeat
Chr13	21856365	21856455	Unknown_repeat	Repeat
Chr13	21856392	21856490	LTR/Unknown	Repeat
Chr13	21856458	21856521	Unknown_repeat	Repeat
Chr13	21856494	21856752	LTR/Unknown	Repeat
Chr13	21856608	21857556	Unknown_repeat	Repeat
Chr13	21857439	21857862	Unknown_repeat	Repeat
Chr13	21857678	21858062	Unknown_repeat	Repeat
Chr13	21858063	21858555	Unknown_repeat	Repeat
Chr13	21859444	21859648	LTR/Gypsy	Repeat
Chr13	21860964	21861153	Unknown_repeat	Repeat
Chr13	21861004	21864156	LTR/Gypsy	Repeat
Chr13	21864176	21865216	DNA/Sola-1	Repeat
Chr13	21865210	21865713	DNA/Sola-1	Repeat
Chr13	21865723	21865972	LTR/Gypsy	Repeat
Chr13	21866360	21873268	LTR/Gypsy	Repeat
Chr13	21873285	21874133	LTR/Gypsy	Repeat
Chr13	21874158	21876957	LTR/Gypsy	Repeat
Chr13	21877034	21877074	Unknown_repeat	Repeat
Chr13	21877044	21877107	LTR/Gypsy	Repeat
Chr13	21877256	21877435	Unknown_repeat	Repeat
Chr13	21877407	21877506	Unknown_repeat	Repeat
Chr13	21877515	21878528	Unknown_repeat	Repeat
Chr13	21878580	21879047	LTR/Gypsy	Repeat
Chr13	21879058	21879297	LTR/Gypsy	Repeat
Chr13	21879307	21879774	LTR/Gypsy	Repeat
Chr13	21880256	21880527	LTR/Gypsy	Repeat
Chr13	21880714	21880768	LTR/Copia	Repeat
Chr13	21885039	21885133	Unknown_repeat	Repeat
Chr13	21890360	21890454	Unknown_repeat	Repeat
Chr13	21891096	21891328	LTR/Unknown	Repeat
Chr13	21891123	21891864	LTR/Gypsy	Repeat
Chr13	21891883	21892003	Unknown_repeat	Repeat
Chr13	21891980	21892131	LTR/Gypsy	Repeat
Chr13	21892194	21892315	Unknown_repeat	Repeat
Chr13	21892582	21892724	Unknown_repeat	Repeat
Chr13	21892724	21892815	Unknown_repeat	Repeat
Chr13	21892795	21892889	Unknown_repeat	Repeat
Chr13	21892905	21892977	Unknown_repeat	Repeat
Chr13	21892971	21893055	LTR/Gypsy	Repeat
Chr13	21893064	21895849	LTR/Gypsy	Repeat
Chr13	21895781	21896193	Unknown_repeat	Repeat
Chr13	21895933	21896365	LTR/Gypsy	Repeat
Chr13	21896375	21896686	Unknown_repeat	Repeat
Chr13	21896709	21897650	LTR/Gypsy	Repeat
Chr13	21897653	21898076	DNA/TcMar	Repeat
Chr13	21898076	21898503	DNA/TcMar	Repeat
Chr13	21898504	21904551	LTR/Gypsy	Repeat
Chr13	21904630	21904999	Unknown_repeat	Repeat
Chr13	21905255	21905828	Unknown_repeat	Repeat
Chr13	21905868	21906242	LTR/Unknown	Repeat
Chr13	21906277	21906468	Unknown_repeat	Repeat
Chr13	21911407	21912237	gene_Bm13g003630	Gene
Chr13	21914121	21914522	LTR/Unknown	Repeat
Chr13	21914526	21919705	LTR/Copia	Repeat
Chr13	21919713	21920115	LTR/Unknown	Repeat
Chr13	21921260	21924711	LTR/Gypsy	Repeat
Chr13	21924743	21928220	LTR/Gypsy	Repeat
Chr13	21928229	21932135	LTR/Gypsy	Repeat
Chr13	21932136	21932262	Unknown_repeat	Repeat
Chr13	21932263	21932299	LTR/Gypsy	Repeat
Chr13	21932271	21932408	LTR/Copia	Repeat
Chr13	21932418	21932733	LTR/Gypsy	Repeat
Chr13	21932734	21932949	Unknown_repeat	Repeat
Chr13	21932950	21933945	LTR/Gypsy	Repeat
Chr13	21936167	21936632	Unknown_repeat	Repeat
Chr13	21936454	21936638	LTR/Copia	Repeat
Chr13	21936639	21936992	LTR/Gypsy	Repeat
Chr13	21938363	21945412	DNA/EnSpm-Plavaka	Repeat
Chr13	21945419	21945496	LTR/Gypsy	Repeat
Chr13	21945498	21945901	LTR/Unknown	Repeat
Chr13	21945902	21951080	LTR/Copia	Repeat
Chr13	21951081	21951484	LTR/Unknown	Repeat
Chr13	21951485	21952052	LTR/Gypsy	Repeat
Chr13	21952053	21953439	DNA/EnSpm-Plavaka	Repeat
Chr13	21953440	21954956	DNA/TcMar	Repeat
Chr13	21954957	21955778	DNA/EnSpm-Plavaka	Repeat
Chr13	21955786	21956010	Unknown_repeat	Repeat
Chr13	21955980	21956682	DNA/EnSpm-Plavaka	Repeat
Chr13	21956682	21959306	DNA/EnSpm-Plavaka	Repeat
Chr13	21959311	21960398	LTR/Gypsy	Repeat
Chr13	21960405	21970088	LTR/Gypsy	Repeat
Chr13	21970089	21970666	LTR/Unknown	Repeat
Chr13	21970668	21972802	LTR/Gypsy	Repeat
Chr13	21972805	21973269	Unknown_repeat	Repeat
Chr13	21973121	21974239	DNA/EnSpm-Plavaka	Repeat
Chr13	21974238	21977222	DNA/EnSpm-Plavaka	Repeat
Chr13	21977225	21977400	LTR/Gypsy	Repeat
Chr13	21977993	21978484	LTR/Gypsy	Repeat
Chr13	21978757	21978824	LTR/Gypsy	Repeat
Chr13	21979738	21981210	LTR/Gypsy	Repeat
Chr13	21981478	21981714	LTR/Gypsy	Repeat
Chr13	21982071	21982903	Unknown_repeat	Repeat
Chr13	21982922	21983287	gene_Bm13g003640	Gene
Chr13	21985798	21986456	LTR/Gypsy	Repeat
Chr13	21988842	21989076	Unknown_repeat	Repeat
Chr13	21989944	21991299	gene_Bm13g003650	Gene
Chr13	21991572	21992720	gene_Bm13g003660	Gene
Chr13	21996777	21998071	gene_Bm13g003670	Gene
Chr13	21998448	21999203	gene_Bm13g003680	Gene
Chr13	22000303	22000458	LTR/Copia	Repeat
Chr13	22004735	22005604	Unknown_repeat	Repeat
Chr13	22005087	22005692	Unknown_repeat	Repeat
Chr13	22006263	22007010	LTR/Gypsy	Repeat
Chr13	22006840	22007973	Unknown_repeat	Repeat
Chr13	22008054	22008234	Unknown_repeat	Repeat
Chr13	22008182	22008297	Unknown_repeat	Repeat
Chr13	22008247	22008952	LTR/Gypsy	Repeat
Chr13	22008954	22010837	LTR/Gypsy	Repeat
Chr13	22009501	22011404	LTR/Gypsy	Repeat
Chr13	22010830	22015124	LTR/Gypsy	Repeat
Chr13	22016749	22017071	DNA/EnSpm-Plavaka	Repeat
Chr13	22017052	22017909	DNA/EnSpm-Plavaka	Repeat
Chr13	22017978	22019244	DNA/EnSpm-Plavaka	Repeat
Chr13	22019578	22019759	LTR/Gypsy	Repeat
Chr13	22021955	22022449	DNA/EnSpm-Plavaka	Repeat
Chr13	22022350	22022491	DNA/EnSpm-Plavaka	Repeat
Chr13	22022430	22022481	DNA/EnSpm-Plavaka	Repeat
Chr13	22022482	22022744	LTR/Unknown	Repeat
Chr13	22022745	22022786	Unknown_repeat	Repeat
Chr13	22022793	22023345	DNA/EnSpm-Plavaka	Repeat
Chr13	22023335	22025531	LTR/Copia	Repeat
Chr13	22025527	22026002	DNA/EnSpm-Plavaka	Repeat
Chr13	22025950	22026189	DNA/EnSpm-Plavaka	Repeat
Chr13	22025976	22030658	DNA/EnSpm-Plavaka	Repeat
Chr13	22030652	22034223	DNA/EnSpm-Plavaka	Repeat
Chr13	22034244	22034649	LTR/Copia	Repeat
Chr13	22034898	22035427	LTR/Copia	Repeat
Chr13	22035424	22035627	LTR/Copia	Repeat
Chr13	22035628	22035879	LTR/Unknown	Repeat
Chr13	22035956	22037006	LTR/Copia	Repeat
Chr13	22037007	22037516	LTR/Unknown	Repeat
Chr13	22037517	22038222	LTR/Copia	Repeat
Chr13	22037872	22038246	LTR/Copia	Repeat
Chr13	22038203	22039607	LTR/Copia	Repeat
Chr13	22039608	22040417	LTR/Copia	Repeat
Chr13	22040406	22041537	LTR/Copia	Repeat
Chr13	22041538	22042385	LTR/Copia	Repeat
Chr13	22042214	22042727	LTR/Unknown	Repeat
Chr13	22042912	22044007	LTR/Copia	Repeat
Chr13	22044007	22044087	LTR/Unknown	Repeat
Chr13	22044084	22044375	LTR/Unknown	Repeat
Chr13	22044191	22044782	Unknown_repeat	Repeat
Chr13	22044404	22044858	LTR/Unknown	Repeat
Chr13	22044903	22049601	LTR/Gypsy	Repeat
Chr13	22049626	22049931	LTR/Unknown	Repeat
Chr13	22049743	22050344	Unknown_repeat	Repeat
Chr13	22049955	22050411	LTR/Unknown	Repeat
Chr13	22050416	22052767	LTR/Copia	Repeat
Chr13	22052768	22053144	LTR/Unknown	Repeat
Chr13	22053147	22054072	LTR/Copia	Repeat
Chr13	22054074	22056174	LTR/Copia	Repeat
Chr13	22056175	22056555	LTR/Unknown	Repeat
Chr13	22056556	22056665	LTR/Copia	Repeat
Chr13	22056673	22057114	LTR/Gypsy	Repeat
Chr13	22057115	22061001	DNA/EnSpm-Plavaka	Repeat
Chr13	22060995	22062313	DNA/EnSpm-Plavaka	Repeat
Chr13	22062315	22062636	LTR/Unknown	Repeat
Chr13	22062662	22064523	DNA/TcMar	Repeat
Chr13	22066133	22066982	LTR/Unknown	Repeat
Chr13	22066983	22067294	LTR/Unknown	Repeat
Chr13	22067295	22067762	DNA/EnSpm-Plavaka	Repeat
Chr13	22067800	22068004	LTR/Copia	Repeat
Chr13	22068084	22071689	LTR/Copia	Repeat
Chr13	22071689	22072576	LTR/Copia	Repeat
Chr13	22072578	22072898	LTR/Unknown	Repeat
Chr13	22072899	22073264	LTR/Unknown	Repeat
Chr13	22073245	22073727	Unknown_repeat	Repeat
Chr13	22073735	22075397	LTR/Copia	Repeat
Chr13	22075398	22075756	LTR/Unknown	Repeat
Chr13	22075757	22076524	LTR/Copia	Repeat
Chr13	22076552	22080921	LTR/Copia	Repeat
Chr13	22080922	22081357	LTR/Copia	Repeat
Chr13	22081389	22081772	LTR/Copia	Repeat
Chr13	22081770	22082171	LTR/Copia	Repeat
Chr13	22082172	22082550	LTR/Copia	Repeat
Chr13	22082558	22083053	LTR/Copia	Repeat
Chr13	22083054	22083376	LTR/Unknown	Repeat
Chr13	22083377	22083568	Unknown_repeat	Repeat
Chr13	22083377	22083632	LTR/Unknown	Repeat
Chr13	22083631	22089756	LTR/Copia	Repeat
Chr13	22089780	22089866	LTR/Copia	Repeat
Chr13	22089906	22090528	LTR/Unknown	Repeat
Chr13	22090011	22091736	Unknown_repeat	Repeat
Chr13	22091526	22093850	LTR/Unknown	Repeat
Chr13	22093860	22094172	LTR/Unknown	Repeat
Chr13	22094175	22094287	LTR/Copia	Repeat
Chr13	22094287	22098332	LTR/Copia	Repeat
Chr13	22098333	22098740	LTR/Copia	Repeat
Chr13	22098741	22100122	LTR/Copia	Repeat
Chr13	22099722	22100314	LTR/Copia	Repeat
Chr13	22100126	22100372	LTR/Unknown	Repeat
Chr13	22100345	22101248	Unknown_repeat	Repeat
Chr13	22101252	22101569	LTR/Unknown	Repeat
Chr13	22101571	22101943	LTR/Unknown	Repeat
Chr13	22101952	22102386	LTR/Unknown	Repeat
Chr13	22102399	22102683	LTR/Unknown	Repeat
Chr13	22103065	22103467	LTR/Copia	Repeat
Chr13	22103766	22104072	LTR/Unknown	Repeat
Chr13	22104193	22104300	LTR/Copia	Repeat
Chr13	22104414	22104824	LTR/Copia	Repeat
Chr13	22104911	22105026	LTR/Unknown	Repeat
Chr13	22104974	22105344	LTR/Gypsy	Repeat
Chr13	22107074	22107454	LTR/Unknown	Repeat
Chr13	22107457	22109807	LTR/Copia	Repeat
Chr13	22109804	22110641	LTR/Copia	Repeat
Chr13	22110598	22110674	LTR/Unknown	Repeat
Chr13	22110673	22116292	LTR/Copia	Repeat
Chr13	22116292	22116673	LTR/Copia	Repeat
Chr13	22116402	22116673	Unknown_repeat	Repeat
Chr13	22116674	22122601	LTR/Copia	Repeat
Chr13	22122584	22123266	LTR/Copia	Repeat
Chr13	22123299	22123394	LTR/Copia	Repeat
Chr13	22123395	22123578	LTR/Unknown	Repeat
Chr13	22123579	22123595	LTR/Copia	Repeat
Chr13	22124177	22124431	LTR/Unknown	Repeat
Chr13	22124438	22124793	LTR/Unknown	Repeat
Chr13	22125139	22125380	Unknown_repeat	Repeat
Chr13	22125917	22126036	LTR/Copia	Repeat
Chr13	22126177	22126331	Unknown_repeat	Repeat
Chr13	22126332	22126522	LTR/Gypsy	Repeat
Chr13	22126504	22126643	LTR/Gypsy	Repeat
Chr13	22126700	22126889	Unknown_repeat	Repeat
Chr13	22127011	22127422	LTR/Unknown	Repeat
Chr13	22127423	22127604	LTR/Unknown	Repeat
Chr13	22127605	22128603	LTR/Copia	Repeat
Chr13	22128598	22129020	LTR/Gypsy	Repeat
Chr13	22129016	22130922	LTR/Copia	Repeat
Chr13	22130913	22131301	LTR/Copia	Repeat
Chr13	22131302	22137195	LTR/Copia	Repeat
Chr13	22137196	22141537	LTR/Copia	Repeat
Chr13	22141538	22142180	LTR/Gypsy	Repeat
Chr13	22142322	22142668	LTR/Unknown	Repeat
Chr13	22142707	22143227	LTR/Copia	Repeat
Chr13	22142762	22143231	LTR/Copia	Repeat
Chr13	22143321	22143388	LTR/Copia	Repeat
Chr13	22143477	22144193	LTR/Copia	Repeat
Chr13	22144230	22149022	LTR/Copia	Repeat
Chr13	22149028	22149346	LTR/Unknown	Repeat
Chr13	22149408	22153252	LTR/Copia	Repeat
Chr13	22153239	22155551	LTR/Copia	Repeat
Chr13	22155549	22155652	LTR/Copia	Repeat
Chr13	22155653	22156049	LTR/Copia	Repeat
Chr13	22156152	22156611	LTR/Copia	Repeat
Chr13	22157551	22161939	LTR/Copia	Repeat
Chr13	22161940	22162375	LTR/Copia	Repeat
Chr13	22162332	22162408	LTR/Unknown	Repeat
Chr13	22162407	22162790	LTR/Copia	Repeat
Chr13	22162788	22163189	LTR/Copia	Repeat
Chr13	22163190	22163568	LTR/Copia	Repeat
Chr13	22163576	22164071	LTR/Copia	Repeat
Chr13	22164072	22164394	LTR/Unknown	Repeat
Chr13	22164395	22165317	LTR/Unknown	Repeat
Chr13	22164800	22166470	Unknown_repeat	Repeat
Chr13	22166467	22166671	LTR/Copia	Repeat
Chr13	22166655	22166671	LTR/Unknown	Repeat
Chr13	22166672	22166746	LTR/Copia	Repeat
Chr13	22166673	22166746	Unknown_repeat	Repeat
Chr13	22166747	22172482	LTR/Copia	Repeat
Chr13	22172466	22172557	LTR/Unknown	Repeat
Chr13	22172483	22172566	LTR/Copia	Repeat
Chr13	22172546	22172617	Unknown_repeat	Repeat
Chr13	22172558	22174731	LTR/Unknown	Repeat
Chr13	22174741	22175053	LTR/Unknown	Repeat
Chr13	22175056	22175168	LTR/Copia	Repeat
Chr13	22175168	22179213	LTR/Copia	Repeat
Chr13	22179214	22179620	LTR/Copia	Repeat
Chr13	22179621	22181002	LTR/Copia	Repeat
Chr13	22180602	22181194	LTR/Copia	Repeat
Chr13	22181006	22181252	LTR/Unknown	Repeat
Chr13	22181225	22182128	Unknown_repeat	Repeat
Chr13	22182132	22182449	LTR/Unknown	Repeat
Chr13	22182451	22182823	LTR/Unknown	Repeat
Chr13	22182832	22183266	LTR/Unknown	Repeat
Chr13	22183279	22183563	LTR/Unknown	Repeat
Chr13	22184020	22184422	LTR/Copia	Repeat
Chr13	22184721	22185027	LTR/Unknown	Repeat
Chr13	22185148	22185255	LTR/Copia	Repeat
Chr13	22185369	22185779	LTR/Copia	Repeat
Chr13	22185866	22185981	LTR/Unknown	Repeat
Chr13	22185929	22186299	LTR/Gypsy	Repeat
Chr13	22188029	22188409	LTR/Unknown	Repeat
Chr13	22188412	22190762	LTR/Copia	Repeat
Chr13	22190759	22191596	LTR/Copia	Repeat
Chr13	22191553	22191629	LTR/Unknown	Repeat
Chr13	22191628	22197526	LTR/Copia	Repeat
Chr13	22197527	22197905	LTR/Copia	Repeat
Chr13	22197938	22198223	LTR/Unknown	Repeat
Chr13	22198092	22198240	LTR/Copia	Repeat
Chr13	22198821	22199075	LTR/Unknown	Repeat
Chr13	22199082	22199434	LTR/Copia	Repeat
Chr13	22199782	22200024	Unknown_repeat	Repeat
Chr13	22200560	22200677	LTR/Copia	Repeat
Chr13	22200819	22200973	Unknown_repeat	Repeat
Chr13	22200974	22201285	LTR/Gypsy	Repeat
Chr13	22201342	22201531	Unknown_repeat	Repeat
Chr13	22201653	22202063	LTR/Unknown	Repeat
Chr13	22202064	22202245	LTR/Unknown	Repeat
Chr13	22202246	22203244	LTR/Copia	Repeat
Chr13	22203239	22203661	LTR/Gypsy	Repeat
Chr13	22203657	22205564	LTR/Copia	Repeat
Chr13	22205555	22205942	LTR/Copia	Repeat
Chr13	22205943	22211834	LTR/Copia	Repeat
Chr13	22211835	22216164	LTR/Copia	Repeat
Chr13	22216165	22216807	LTR/Gypsy	Repeat
Chr13	22216949	22217295	LTR/Unknown	Repeat
Chr13	22217334	22217854	LTR/Copia	Repeat
Chr13	22217389	22217858	LTR/Copia	Repeat
Chr13	22217943	22218503	LTR/Copia	Repeat
Chr13	22218104	22218820	LTR/Copia	Repeat
Chr13	22218857	22219583	LTR/Copia	Repeat
Chr13	22219584	22219965	LTR/Copia	Repeat
Chr13	22219694	22219965	Unknown_repeat	Repeat
Chr13	22219966	22225892	LTR/Copia	Repeat
Chr13	22225880	22229962	LTR/Copia	Repeat
Chr13	22229968	22230286	LTR/Unknown	Repeat
Chr13	22230348	22234191	LTR/Copia	Repeat
Chr13	22234178	22236487	LTR/Copia	Repeat
Chr13	22236485	22236588	LTR/Copia	Repeat
Chr13	22236589	22236985	LTR/Copia	Repeat
Chr13	22237088	22237547	LTR/Copia	Repeat
Chr13	22238488	22244378	LTR/Copia	Repeat
Chr13	22244366	22244489	LTR/Copia	Repeat
Chr13	22244493	22244805	LTR/Unknown	Repeat
Chr13	22244815	22247139	LTR/Unknown	Repeat
Chr13	22246929	22248168	Unknown_repeat	Repeat
Chr13	22248169	22248551	LTR/Copia	Repeat
Chr13	22248541	22249439	LTR/Unknown	Repeat
Chr13	22249443	22249763	LTR/Unknown	Repeat
Chr13	22249764	22250259	LTR/Copia	Repeat
Chr13	22250267	22250647	LTR/Copia	Repeat
Chr13	22250648	22251048	LTR/Copia	Repeat
Chr13	22251046	22251430	LTR/Copia	Repeat
Chr13	22251430	22256147	LTR/Copia	Repeat
Chr13	22256148	22256452	LTR/Unknown	Repeat
Chr13	22256453	22257138	LTR/Copia	Repeat
Chr13	22257138	22257218	LTR/Unknown	Repeat
Chr13	22257218	22257514	LTR/Unknown	Repeat
Chr13	22257322	22257922	Unknown_repeat	Repeat
Chr13	22257535	22257991	LTR/Unknown	Repeat
Chr13	22257994	22262733	LTR/Gypsy	Repeat
Chr13	22261644	22262774	LTR/Gypsy	Repeat
Chr13	22262775	22263063	LTR/Unknown	Repeat
Chr13	22262875	22263477	Unknown_repeat	Repeat
Chr13	22263087	22263544	LTR/Unknown	Repeat
Chr13	22263549	22265900	LTR/Copia	Repeat
Chr13	22265901	22266280	LTR/Unknown	Repeat
Chr13	22266283	22267170	LTR/Copia	Repeat
Chr13	22267172	22269680	LTR/Copia	Repeat
Chr13	22269674	22271441	LTR/Copia	Repeat
Chr13	22271441	22271693	LTR/Copia	Repeat
Chr13	22272076	22272540	LTR/Copia	Repeat
Chr13	22272619	22272949	LTR/Unknown	Repeat
Chr13	22272682	22272949	LTR/Copia	Repeat
Chr13	22272950	22275388	LTR/Copia	Repeat
Chr13	22275370	22279935	LTR/Copia	Repeat
Chr13	22279934	22281292	LTR/Copia	Repeat
Chr13	22281289	22281991	LTR/Copia	Repeat
Chr13	22281997	22282325	LTR/Unknown	Repeat
Chr13	22282326	22282497	LTR/Copia	Repeat
Chr13	22282503	22282892	LTR/Unknown	Repeat
Chr13	22282894	22283009	LTR/Copia	Repeat
Chr13	22283877	22284034	LTR/Copia	Repeat
Chr13	22284038	22289647	LTR/Copia	Repeat
Chr13	22292955	22294322	gene_Bm13g003690	Gene
Chr13	22295247	22295589	Unknown_repeat	Repeat
Chr13	22297501	22297811	Unknown_repeat	Repeat
Chr13	22299987	22300338	LTR/Unknown	Repeat
Chr13	22303775	22304047	LTR/Unknown	Repeat
Chr13	22304048	22304966	DNA/EnSpm-Plavaka	Repeat
Chr13	22304963	22306878	DNA/EnSpm-Plavaka	Repeat
Chr13	22306885	22307196	LTR/Unknown	Repeat
Chr13	22307379	22308503	DNA/EnSpm-Plavaka	Repeat
Chr13	22308504	22310019	DNA/TcMar	Repeat
Chr13	22310020	22310124	DNA/EnSpm-Plavaka	Repeat
Chr13	22310366	22310497	LTR/Unknown	Repeat
Chr13	22310559	22310706	LTR/Unknown	Repeat
Chr13	22311496	22311672	LTR/Copia	Repeat
Chr13	22311672	22313570	LTR/Copia	Repeat
Chr13	22314032	22314421	LTR/Unknown	Repeat
Chr13	22314422	22314622	LTR/Copia	Repeat
Chr13	22314794	22315603	LTR/Copia	Repeat
Chr13	22315607	22315788	LTR/Copia	Repeat
Chr13	22315630	22315877	LTR/Copia	Repeat
Chr13	22315952	22316863	LTR/Copia	Repeat
Chr13	22316864	22317150	LTR/Copia	Repeat
Chr13	22317246	22317949	LTR/Copia	Repeat
Chr13	22317953	22318340	LTR/Unknown	Repeat
Chr13	22318212	22318342	LTR/Copia	Repeat
Chr13	22318343	22318464	LTR/Copia	Repeat
Chr13	22318448	22321588	LTR/Copia	Repeat
Chr13	22321685	22323198	LTR/Copia	Repeat
Chr13	22323223	22324893	LTR/Copia	Repeat
Chr13	22324896	22325223	LTR/Unknown	Repeat
Chr13	22325224	22331169	LTR/Copia	Repeat
Chr13	22331170	22331560	LTR/Copia	Repeat
Chr13	22331568	22331960	LTR/Copia	Repeat
Chr13	22331965	22333052	LTR/Copia	Repeat
Chr13	22333160	22333578	LTR/Unknown	Repeat
Chr13	22333958	22334251	LTR/Unknown	Repeat
Chr13	22334891	22335210	LTR/Unknown	Repeat
Chr13	22335211	22336313	LTR/Unknown	Repeat
Chr13	22336132	22336336	LTR/Unknown	Repeat
Chr13	22339168	22339230	LTR/Unknown	Repeat
Chr13	22339727	22339770	LTR/Unknown	Repeat
Chr13	22340595	22341628	LTR/Copia	Repeat
Chr13	22341629	22343109	DNA/TcMar	Repeat
Chr13	22343110	22344227	LTR/Copia	Repeat
Chr13	22344420	22344755	LTR/Copia	Repeat
Chr13	22344748	22346743	LTR/Copia	Repeat
Chr13	22347051	22347456	LTR/Gypsy	Repeat
Chr13	22348238	22348349	LTR/Unknown	Repeat
Chr13	22348294	22348378	LTR/Unknown	Repeat
Chr13	22348381	22348819	LTR/Unknown	Repeat
Chr13	22348820	22349098	LTR/Unknown	Repeat
Chr13	22348886	22349109	Unknown_repeat	Repeat
Chr13	22349110	22355012	LTR/Copia	Repeat
Chr13	22355244	22356297	LTR/Copia	Repeat
Chr13	22356709	22357571	LTR/Copia	Repeat
Chr13	22357684	22358125	LTR/Unknown	Repeat
Chr13	22358198	22363876	LTR/Copia	Repeat
Chr13	22363875	22365358	LTR/Copia	Repeat
Chr13	22365345	22371239	LTR/Copia	Repeat
Chr13	22371240	22371626	LTR/Copia	Repeat
Chr13	22371621	22371761	LTR/Copia	Repeat
Chr13	22371628	22371765	LTR/Copia	Repeat
Chr13	22371766	22372077	LTR/Unknown	Repeat
Chr13	22372140	22372530	LTR/Copia	Repeat
Chr13	22372667	22372767	LTR/Copia	Repeat
Chr13	22373078	22373141	LTR/Copia	Repeat
Chr13	22373293	22373537	LTR/Copia	Repeat
Chr13	22373695	22374158	LTR/Copia	Repeat
Chr13	22374546	22374864	LTR/Unknown	Repeat
Chr13	22374896	22375498	LTR/Copia	Repeat
Chr13	22375791	22375878	LTR/Copia	Repeat
Chr13	22376217	22376305	LTR/Copia	Repeat
Chr13	22376661	22376990	LTR/Copia	Repeat
Chr13	22377114	22377381	LTR/Unknown	Repeat
Chr13	22377405	22378364	LTR/Copia	Repeat
Chr13	22378357	22382128	LTR/Copia	Repeat
Chr13	22382130	22382511	LTR/Copia	Repeat
Chr13	22382512	22387624	LTR/Copia	Repeat
Chr13	22387625	22387662	Simple_repeat	Repeat
Chr13	22387663	22388444	LTR/Copia	Repeat
Chr13	22388445	22389604	LTR/Copia	Repeat
Chr13	22389602	22389985	LTR/Copia	Repeat
Chr13	22389986	22395882	LTR/Copia	Repeat
Chr13	22395878	22397244	LTR/Copia	Repeat
Chr13	22397234	22399088	LTR/Copia	Repeat
Chr13	22399089	22399130	LTR/Unknown	Repeat
Chr13	22399133	22399505	LTR/Unknown	Repeat
Chr13	22399506	22400223	LTR/Copia	Repeat
Chr13	22400198	22401592	LTR/Copia	Repeat
Chr13	22401593	22403187	LTR/Copia	Repeat
Chr13	22403186	22403520	LTR/Copia	Repeat
Chr13	22403520	22404380	LTR/Copia	Repeat
Chr13	22404205	22404698	LTR/Unknown	Repeat
Chr13	22404699	22408191	LTR/Copia	Repeat
Chr13	22408196	22408994	LTR/Copia	Repeat
Chr13	22409031	22409413	LTR/Copia	Repeat
Chr13	22409848	22410460	LTR/Gypsy	Repeat
Chr13	22410410	22410640	Unknown_repeat	Repeat
Chr13	22410517	22410884	Unknown_repeat	Repeat
Chr13	22410609	22411058	LTR/Gypsy	Repeat
Chr13	22410971	22411084	Unknown_repeat	Repeat
Chr13	22411117	22411512	LTR/Gypsy	Repeat
Chr13	22411513	22411957	LTR/Gypsy	Repeat
Chr13	22412010	22413628	LTR/Copia	Repeat
Chr13	22413902	22416306	LTR/Copia	Repeat
Chr13	22416339	22416840	LTR/Copia	Repeat
Chr13	22416844	22417286	LTR/Gypsy	Repeat
Chr13	22417289	22417474	LTR/Gypsy	Repeat
Chr13	22417508	22417670	LTR/Unknown	Repeat
Chr13	22417998	22418036	Simple_repeat	Repeat
Chr13	22419103	22419420	LTR/Unknown	Repeat
Chr13	22419423	22423813	LTR/Gypsy	Repeat
Chr13	22423848	22426388	LTR/Gypsy	Repeat
Chr13	22426374	22426522	Unknown_repeat	Repeat
Chr13	22426389	22426708	Unknown_repeat	Repeat
Chr13	22426713	22426989	Unknown_repeat	Repeat
Chr13	22426989	22427360	LTR/Gypsy	Repeat
Chr13	22427361	22427390	Simple_repeat	Repeat
Chr13	22427391	22427954	LTR/Gypsy	Repeat
Chr13	22427537	22428039	Unknown_repeat	Repeat
Chr13	22427948	22428055	LTR/Gypsy	Repeat
Chr13	22427976	22436370	LTR/Gypsy	Repeat
Chr13	22436394	22440134	LTR/Gypsy	Repeat
Chr13	22440096	22440149	LTR/Gypsy	Repeat
Chr13	22440150	22440511	Unknown_repeat	Repeat
Chr13	22440512	22441460	LTR/Gypsy	Repeat
Chr13	22441461	22441686	Unknown_repeat	Repeat
Chr13	22441890	22442253	LTR/Gypsy	Repeat
Chr13	22442959	22443308	LTR/Unknown	Repeat
Chr13	22443463	22443929	LTR/Copia	Repeat
Chr13	22443600	22445131	LTR/Copia	Repeat
Chr13	22443978	22445137	LTR/Copia	Repeat
Chr13	22445422	22446358	LTR/Copia	Repeat
Chr13	22446376	22452288	LTR/Copia	Repeat
Chr13	22452289	22452670	LTR/Copia	Repeat
Chr13	22452773	22453117	LTR/Copia	Repeat
Chr13	22453401	22453920	LTR/Unknown	Repeat
Chr13	22453921	22454480	LTR/Copia	Repeat
Chr13	22454110	22454949	LTR/Copia	Repeat
Chr13	22454618	22456014	LTR/Copia	Repeat
Chr13	22456019	22456648	LTR/Copia	Repeat
Chr13	22456824	22457943	LTR/Copia	Repeat
Chr13	22457943	22458802	LTR/Copia	Repeat
Chr13	22458803	22459141	LTR/Unknown	Repeat
Chr13	22459142	22459691	LTR/Copia	Repeat
Chr13	22460072	22460320	LTR/Unknown	Repeat
Chr13	22460693	22461088	LTR/Gypsy	Repeat
Chr13	22464602	22464824	Unknown_repeat	Repeat
Chr13	22464653	22464929	LTR/Unknown	Repeat
Chr13	22466617	22466656	Simple_repeat	Repeat
Chr13	22469946	22470003	LTR/Copia	Repeat
Chr13	22470737	22470865	LTR/Gypsy	Repeat
Chr13	22471788	22472972	LTR/Copia	Repeat
Chr13	22472973	22475599	LTR/Copia	Repeat
Chr13	22475600	22476599	LTR/Gypsy	Repeat
Chr13	22476600	22476829	Unknown_repeat	Repeat
Chr13	22476830	22480355	LTR/Gypsy	Repeat
Chr13	22480290	22480579	Unknown_repeat	Repeat
Chr13	22480432	22487576	LTR/Gypsy	Repeat
Chr13	22487581	22487978	LTR/Unknown	Repeat
Chr13	22487981	22493163	LTR/Copia	Repeat
Chr13	22493166	22493568	LTR/Unknown	Repeat
Chr13	22493569	22494646	LTR/Gypsy	Repeat
Chr13	22494657	22495798	LTR/Copia	Repeat
Chr13	22495792	22496061	LTR/Copia	Repeat
Chr13	22496062	22496111	Simple_repeat	Repeat
Chr13	22496112	22496623	LTR/Copia	Repeat
Chr13	22496624	22496996	LTR/Unknown	Repeat
Chr13	22497369	22497579	Unknown_repeat	Repeat
Chr13	22497478	22501298	DNA/EnSpm-Plavaka	Repeat
Chr13	22501299	22502806	DNA/TcMar	Repeat
Chr13	22502807	22511694	DNA/EnSpm-Plavaka	Repeat
Chr13	22511644	22516224	DNA/EnSpm-Plavaka	Repeat
Chr13	22516063	22516367	Unknown_repeat	Repeat
Chr13	22516364	22517474	DNA/EnSpm-Plavaka	Repeat
Chr13	22517634	22518330	LTR/Unknown	Repeat
Chr13	22519198	22519456	Unknown_repeat	Repeat
Chr13	22519519	22521541	DNA/EnSpm-Plavaka	Repeat
Chr13	22521542	22522532	Unknown_repeat	Repeat
Chr13	22522533	22522830	DNA/EnSpm-Plavaka	Repeat
Chr13	22522878	22524417	LTR/Copia	Repeat
Chr13	22524397	22532252	DNA/EnSpm-Plavaka	Repeat
Chr13	22532195	22536792	DNA/EnSpm-Plavaka	Repeat
Chr13	22536634	22537097	Unknown_repeat	Repeat
Chr13	22537098	22538609	DNA/TcMar	Repeat
Chr13	22538610	22539495	Unknown_repeat	Repeat
Chr13	22539565	22540496	DNA/EnSpm-Plavaka	Repeat
Chr13	22540729	22540891	DNA/Unknown	Repeat
Chr13	22540975	22541440	LTR/Copia	Repeat
Chr13	22542320	22542433	Unknown_repeat	Repeat
Chr13	22542360	22542718	LTR/Unknown	Repeat
Chr13	22543714	22545632	LTR/Gypsy	Repeat
Chr13	22545686	22547580	LTR/Gypsy	Repeat
Chr13	22547787	22549563	LTR/Gypsy	Repeat
Chr13	22549607	22549933	LTR/Unknown	Repeat
Chr13	22549711	22555649	LTR/Copia	Repeat
Chr13	22556756	22557493	LTR/Copia	Repeat
Chr13	22557640	22557929	LTR/Copia	Repeat
Chr13	22560942	22561055	LTR/Unknown	Repeat
Chr13	22561056	22561445	DNA/TcMar	Repeat
Chr13	22561453	22561637	DNA/TcMar	Repeat
Chr13	22561648	22561779	DNA/TcMar	Repeat
Chr13	22561796	22562383	DNA/TcMar	Repeat
Chr13	22562138	22562488	DNA/Unknown	Repeat
Chr13	22562489	22562656	Unknown_repeat	Repeat
Chr13	22562735	22563021	LTR/Gypsy	Repeat
Chr13	22564656	22567685	LTR/Copia	Repeat
Chr13	22567686	22568050	LTR/Gypsy	Repeat
Chr13	22568122	22568243	LTR/Gypsy	Repeat
Chr13	22568522	22571433	LTR/Gypsy	Repeat
Chr13	22571449	22573085	Unknown_repeat	Repeat
Chr13	22573111	22577551	RC/Helitron	Repeat
Chr13	22577570	22578290	Unknown_repeat	Repeat
Chr13	22578155	22579187	RC/Helitron	Repeat
Chr13	22580246	22582984	gene_Bm13g003700	Gene
Chr13	22583082	22583442	gene_Bm13g003710	Gene
Chr13	22583736	22584520	DNA/TcMar	Repeat
Chr13	22584521	22584551	Simple_repeat	Repeat
Chr13	22584553	22584644	DNA/TcMar	Repeat
Chr13	22584658	22584781	DNA/TcMar	Repeat
Chr13	22584778	22585093	DNA/Unknown	Repeat
Chr13	22585094	22585126	LTR/Gypsy	Repeat
Chr13	22587787	22587866	Simple_repeat	Repeat
Chr13	22589790	22590742	DNA/EnSpm-Plavaka	Repeat
Chr13	22590743	22591130	Simple_repeat	Repeat
Chr13	22591131	22593060	DNA/EnSpm-Plavaka	Repeat
Chr13	22593062	22593952	LTR/Unknown	Repeat
Chr13	22593953	22600704	LTR/Gypsy	Repeat
Chr13	22600712	22605315	DNA/EnSpm-Plavaka	Repeat
Chr13	22605222	22605397	DNA/EnSpm-Plavaka	Repeat
Chr13	22605316	22605545	DNA/EnSpm-Plavaka	Repeat
Chr13	22605485	22605615	Unknown_repeat	Repeat
Chr13	22605617	22605656	Simple_repeat	Repeat
Chr13	22605658	22608785	DNA/EnSpm-Plavaka	Repeat
Chr13	22608791	22609364	DNA/EnSpm-Plavaka	Repeat
Chr13	22609413	22609686	DNA/EnSpm-Plavaka	Repeat
Chr13	22609484	22610112	DNA/EnSpm-Plavaka	Repeat
Chr13	22610098	22612819	DNA/EnSpm-Plavaka	Repeat
Chr13	22613023	22613691	DNA/EnSpm-Plavaka	Repeat
Chr13	22614014	22615019	LTR/Gypsy	Repeat
Chr13	22615020	22615247	Unknown_repeat	Repeat
Chr13	22615248	22615857	LTR/Gypsy	Repeat
Chr13	22615871	22618744	LTR/Gypsy	Repeat
Chr13	22618648	22618812	Unknown_repeat	Repeat
Chr13	22618782	22626782	LTR/Gypsy	Repeat
Chr13	22626789	22627235	Unknown_repeat	Repeat
Chr13	22627236	22627359	LTR/Gypsy	Repeat
Chr13	22627651	22633513	LTR/Copia	Repeat
Chr13	22633514	22633888	LTR/Unknown	Repeat
Chr13	22634032	22634417	DNA/EnSpm-Plavaka	Repeat
Chr13	22634417	22642056	DNA/EnSpm-Plavaka	Repeat
Chr13	22642003	22642108	DNA/EnSpm-Plavaka	Repeat
Chr13	22642032	22642407	DNA/EnSpm-Plavaka	Repeat
Chr13	22642360	22642701	DNA/EnSpm-Plavaka	Repeat
Chr13	22642649	22642711	DNA/EnSpm-Plavaka	Repeat
Chr13	22642671	22646054	DNA/EnSpm-Plavaka	Repeat
Chr13	22646055	22647082	DNA/TcMar	Repeat
Chr13	22647082	22647266	DNA/TcMar	Repeat
Chr13	22647267	22647292	Simple_repeat	Repeat
Chr13	22647298	22648593	DNA/TcMar	Repeat
Chr13	22648594	22648622	Simple_repeat	Repeat
Chr13	22648625	22653473	DNA/EnSpm-Plavaka	Repeat
Chr13	22654476	22654749	DNA/Harbinger	Repeat
Chr13	22654744	22655151	DNA/Harbinger	Repeat
Chr13	22655906	22656637	Unknown_repeat	Repeat
Chr13	22662703	22663493	DNA/EnSpm-Plavaka	Repeat
Chr13	22664795	22665139	Unknown_repeat	Repeat
Chr13	22665238	22665543	Unknown_repeat	Repeat
Chr13	22665645	22666319	Unknown_repeat	Repeat
Chr13	22666537	22666684	Unknown_repeat	Repeat
Chr13	22666693	22667191	DNA/TcMar	Repeat
Chr13	22667192	22667939	DNA/TcMar	Repeat
Chr13	22667951	22668271	Unknown_repeat	Repeat
Chr13	22668320	22669741	LTR/Copia	Repeat
Chr13	22669783	22670195	Unknown_repeat	Repeat
Chr13	22670224	22672772	LTR/Copia	Repeat
Chr13	22672888	22673320	DNA/TcMar	Repeat
Chr13	22673400	22673827	DNA/TcMar	Repeat
Chr13	22673791	22673835	LTR/Copia	Repeat
Chr13	22673873	22674355	Unknown_repeat	Repeat
Chr13	22674282	22674516	LTR/Copia	Repeat
Chr13	22674337	22674747	Unknown_repeat	Repeat
Chr13	22674746	22674843	DNA/TcMar	Repeat
Chr13	22674990	22676981	DNA/EnSpm-Plavaka	Repeat
Chr13	22676982	22677965	Unknown_repeat	Repeat
Chr13	22677966	22679903	DNA/EnSpm-Plavaka	Repeat
Chr13	22679897	22680757	DNA/EnSpm-Plavaka	Repeat
Chr13	22680758	22682268	DNA/TcMar	Repeat
Chr13	22682269	22683387	DNA/EnSpm-Plavaka	Repeat
Chr13	22683388	22684180	LTR/Unknown	Repeat
Chr13	22684182	22688958	LTR/Gypsy	Repeat
Chr13	22688959	22689749	LTR/Unknown	Repeat
Chr13	22689750	22694433	DNA/EnSpm-Plavaka	Repeat
Chr13	22694671	22696584	DNA/EnSpm-Plavaka	Repeat
Chr13	22696588	22697665	LTR/Gypsy	Repeat
Chr13	22697666	22697688	Unknown_repeat	Repeat
Chr13	22697689	22697783	Unknown_repeat	Repeat
Chr13	22697784	22697851	Unknown_repeat	Repeat
Chr13	22697852	22698133	LTR/Gypsy	Repeat
Chr13	22697928	22698171	Unknown_repeat	Repeat
Chr13	22698241	22698289	LTR/Gypsy	Repeat
Chr13	22698290	22698416	Unknown_repeat	Repeat
Chr13	22698417	22698824	LTR/Gypsy	Repeat
Chr13	22698612	22698981	LTR/Gypsy	Repeat
Chr13	22698831	22701444	LTR/Gypsy	Repeat
Chr13	22701445	22701699	Unknown_repeat	Repeat
Chr13	22701700	22702132	LTR/Gypsy	Repeat
Chr13	22702446	22709557	LTR/Gypsy	Repeat
Chr13	22709585	22712288	DNA/EnSpm-Plavaka	Repeat
Chr13	22712301	22712498	Unknown_repeat	Repeat
Chr13	22712507	22713359	DNA/EnSpm-Plavaka	Repeat
Chr13	22712915	22713423	DNA/EnSpm-Plavaka	Repeat
Chr13	22713393	22715315	DNA/EnSpm-Plavaka	Repeat
Chr13	22715320	22715715	Unknown_repeat	Repeat
Chr13	22715722	22715950	LTR/Copia	Repeat
Chr13	22715752	22716106	Unknown_repeat	Repeat
Chr13	22716121	22716489	Unknown_repeat	Repeat
Chr13	22716451	22716599	Unknown_repeat	Repeat
Chr13	22716496	22716932	LTR/Copia	Repeat
Chr13	22716863	22717052	Unknown_repeat	Repeat
Chr13	22717071	22717253	LTR/Gypsy	Repeat
Chr13	22717259	22720986	DNA/EnSpm-Plavaka	Repeat
Chr13	22720947	22722653	Unknown_repeat	Repeat
Chr13	22722611	22722763	Unknown_repeat	Repeat
Chr13	22722629	22725879	DNA/EnSpm-Plavaka	Repeat
Chr13	22725884	22726251	Unknown_repeat	Repeat
Chr13	22726897	22727117	Unknown_repeat	Repeat
Chr13	22728133	22729214	Unknown_repeat	Repeat
Chr13	22729215	22738647	DNA/EnSpm-Plavaka	Repeat
Chr13	22738598	22738720	DNA/EnSpm-Plavaka	Repeat
Chr13	22738655	22746735	DNA/EnSpm-Plavaka	Repeat
Chr13	22746736	22746784	Simple_repeat	Repeat
Chr13	22746785	22747666	DNA/EnSpm-Plavaka	Repeat
Chr13	22748152	22755134	DNA/EnSpm-Plavaka	Repeat
Chr13	22755131	22756014	DNA/EnSpm-Plavaka	Repeat
Chr13	22755904	22756193	DNA/EnSpm-Plavaka	Repeat
Chr13	22756017	22756577	DNA/EnSpm-Plavaka	Repeat
Chr13	22756523	22756799	DNA/EnSpm-Plavaka	Repeat
Chr13	22756749	22760854	DNA/EnSpm-Plavaka	Repeat
Chr13	22760855	22761013	Simple_repeat	Repeat
Chr13	22761014	22766160	DNA/EnSpm-Plavaka	Repeat
Chr13	22766375	22766460	LTR/Unknown	Repeat
Chr13	22766561	22767435	DNA/EnSpm-Plavaka	Repeat
Chr13	22767436	22767742	LTR/Gypsy	Repeat
Chr13	22767743	22782368	DNA/EnSpm-Plavaka	Repeat
Chr13	22782363	22782932	Unknown_repeat	Repeat
Chr13	22782980	22783162	Unknown_repeat	Repeat
Chr13	22783085	22783454	LTR/Unknown	Repeat
Chr13	22783455	22785013	DNA/EnSpm-Plavaka	Repeat
Chr13	22785010	22786157	DNA/EnSpm-Plavaka	Repeat
Chr13	22786213	22786373	LTR/Copia	Repeat
Chr13	22791613	22792902	gene_Bm13g003720	Gene
Chr13	22793703	22793786	Unknown_repeat	Repeat
Chr13	22793921	22796170	Unknown_repeat	Repeat
Chr13	22796171	22796340	LTR/Unknown	Repeat
Chr13	22796374	22796569	Unknown_repeat	Repeat
Chr13	22796594	22796721	LTR/Gypsy	Repeat
Chr13	22796726	22797028	Unknown_repeat	Repeat
Chr13	22796843	22797186	Unknown_repeat	Repeat
Chr13	22797029	22797202	Unknown_repeat	Repeat
Chr13	22797203	22797253	LTR/Gypsy	Repeat
Chr13	22797256	22805548	DNA/EnSpm-Plavaka	Repeat
Chr13	22805490	22805607	DNA/EnSpm-Plavaka	Repeat
Chr13	22805513	22805537	LTR/Unknown	Repeat
Chr13	22805538	22805802	LTR/Unknown	Repeat
Chr13	22805803	22805858	Unknown_repeat	Repeat
Chr13	22805803	22805823	LTR/Unknown	Repeat
Chr13	22805809	22809873	DNA/EnSpm-Plavaka	Repeat
Chr13	22809874	22810097	LTR/Gypsy	Repeat
Chr13	22809946	22810271	LTR/Unknown	Repeat
Chr13	22810020	22810401	Unknown_repeat	Repeat
Chr13	22810054	22810939	Unknown_repeat	Repeat
Chr13	22810098	22810181	LTR/Unknown	Repeat
Chr13	22811101	22811172	LTR/Unknown	Repeat
Chr13	22811107	22811133	LTR/Gypsy	Repeat
Chr13	22811134	22811227	Unknown_repeat	Repeat
Chr13	22811234	22811322	Unknown_repeat	Repeat
Chr13	22811257	22811745	LTR/Unknown	Repeat
Chr13	22811323	22811382	LTR/Gypsy	Repeat
Chr13	22811650	22812136	Unknown_repeat	Repeat
Chr13	22812138	22815993	DNA/EnSpm-Plavaka	Repeat
Chr13	22815999	22816028	Unknown_repeat	Repeat
Chr13	22816029	22816096	LTR/Gypsy	Repeat
Chr13	22816097	22816287	Unknown_repeat	Repeat
Chr13	22816283	22816420	LTR/Gypsy	Repeat
Chr13	22816321	22816432	Unknown_repeat	Repeat
Chr13	22816397	22816578	Unknown_repeat	Repeat
Chr13	22816579	22816710	LTR/Unknown	Repeat
Chr13	22816711	22816811	Unknown_repeat	Repeat
Chr13	22817064	22817698	Unknown_repeat	Repeat
Chr13	22817699	22817823	LTR/Copia	Repeat
Chr13	22817724	22817841	LINE/Unknown	Repeat
Chr13	22817842	22817854	Unknown_repeat	Repeat
Chr13	22817987	22818305	LTR/Unknown	Repeat
Chr13	22818306	22818464	LTR/Copia	Repeat
Chr13	22818465	22819749	Unknown_repeat	Repeat
Chr13	22819779	22819817	LTR/Gypsy	Repeat
Chr13	22819818	22819935	LTR/Copia	Repeat
Chr13	22819936	22820178	LTR/Copia	Repeat
Chr13	22820315	22820664	LTR/Copia	Repeat
Chr13	22820795	22822102	LTR/Copia	Repeat
Chr13	22822465	22824912	LTR/Copia	Repeat
Chr13	22824923	22825338	DNA/EnSpm-Plavaka	Repeat
Chr13	22825339	22833033	DNA/EnSpm-Plavaka	Repeat
Chr13	22832984	22833144	DNA/EnSpm-Plavaka	Repeat
Chr13	22833034	22837843	DNA/EnSpm-Plavaka	Repeat
Chr13	22837844	22841615	DNA/EnSpm-Plavaka	Repeat
Chr13	22841616	22841872	DNA/EnSpm-Plavaka	Repeat
Chr13	22842076	22842341	DNA/EnSpm-Plavaka	Repeat
Chr13	22842327	22846811	DNA/EnSpm-Plavaka	Repeat
Chr13	22846665	22846857	DNA/EnSpm-Plavaka	Repeat
Chr13	22846888	22847225	DNA/EnSpm-Plavaka	Repeat
Chr13	22847226	22847302	Simple_repeat	Repeat
Chr13	22847303	22849789	DNA/EnSpm-Plavaka	Repeat
Chr13	22849769	22850408	DNA/EnSpm-Plavaka	Repeat
Chr13	22850390	22853927	DNA/EnSpm-Plavaka	Repeat
Chr13	22853928	22854139	Simple_repeat	Repeat
Chr13	22854140	22855572	DNA/EnSpm-Plavaka	Repeat
Chr13	22855632	22856978	DNA/EnSpm-Plavaka	Repeat
Chr13	22856988	22857747	LTR/Copia	Repeat
Chr13	22857748	22858010	LTR/Unknown	Repeat
Chr13	22858011	22858156	Unknown_repeat	Repeat
Chr13	22859165	22859356	LTR/Gypsy	Repeat
Chr13	22859247	22859472	LTR/Gypsy	Repeat
Chr13	22859478	22859680	DNA/TcMar	Repeat
Chr13	22859698	22859984	DNA/TcMar	Repeat
Chr13	22860049	22860164	Unknown_repeat	Repeat
Chr13	22863311	22863325	LTR/Unknown	Repeat
Chr13	22863326	22863513	LTR/Unknown	Repeat
Chr13	22863554	22863705	LTR/Unknown	Repeat
Chr13	22863672	22863716	Unknown_repeat	Repeat
Chr13	22863676	22863724	LTR/Unknown	Repeat
Chr13	22864313	22864593	DNA/TcMar	Repeat
Chr13	22864577	22864588	LTR/Gypsy	Repeat
Chr13	22864589	22864881	Unknown_repeat	Repeat
Chr13	22864882	22865041	LTR/Gypsy	Repeat
Chr13	22864994	22865124	RC/Helitron	Repeat
Chr13	22865125	22865158	LTR/Unknown	Repeat
Chr13	22865159	22865312	Unknown_repeat	Repeat
Chr13	22865241	22865358	Unknown_repeat	Repeat
Chr13	22865313	22865356	LTR/Unknown	Repeat
Chr13	22865395	22865511	RC/Helitron	Repeat
Chr13	22865442	22865526	Unknown_repeat	Repeat
Chr13	22865515	22865643	LTR/Unknown	Repeat
Chr13	22865624	22865698	LTR/Copia	Repeat
Chr13	22865713	22865785	LTR/Unknown	Repeat
Chr13	22865786	22865898	LTR/Unknown	Repeat
Chr13	22865811	22865841	Unknown_repeat	Repeat
Chr13	22865921	22866412	Unknown_repeat	Repeat
Chr13	22866428	22866955	Unknown_repeat	Repeat
Chr13	22866959	22867249	Unknown_repeat	Repeat
Chr13	22867252	22867695	Unknown_repeat	Repeat
Chr13	22867765	22867836	LTR/Unknown	Repeat
Chr13	22867844	22868109	Unknown_repeat	Repeat
Chr13	22868048	22868216	LTR/Gypsy	Repeat
Chr13	22868113	22868388	Unknown_repeat	Repeat
Chr13	22868385	22868503	LTR/Unknown	Repeat
Chr13	22868401	22868657	Unknown_repeat	Repeat
Chr13	22868715	22871927	DNA/EnSpm-Plavaka	Repeat
Chr13	22871875	22881857	DNA/EnSpm-Plavaka	Repeat
Chr13	22881875	22882542	LTR/Unknown	Repeat
Chr13	22882543	22883521	Unknown_repeat	Repeat
Chr13	22883208	22885538	DNA/EnSpm-Plavaka	Repeat
Chr13	22885540	22887049	DNA/EnSpm-Plavaka	Repeat
Chr13	22887079	22887459	LTR/Unknown	Repeat
Chr13	22888149	22888355	LTR/Gypsy	Repeat
Chr13	22888508	22889237	LTR/Gypsy	Repeat
Chr13	22889240	22889631	Unknown_repeat	Repeat
Chr13	22889632	22889677	LTR/Gypsy	Repeat
Chr13	22889859	22890691	Unknown_repeat	Repeat
Chr13	22890775	22890920	LTR/Unknown	Repeat
Chr13	22890924	22891127	Unknown_repeat	Repeat
Chr13	22891135	22897040	LTR/Gypsy	Repeat
Chr13	22897497	22897746	Unknown_repeat	Repeat
Chr13	22897607	22897814	Unknown_repeat	Repeat
Chr13	22897781	22898314	LTR/Gypsy	Repeat
Chr13	22898608	22900134	LTR/Gypsy	Repeat
Chr13	22900120	22900395	Unknown_repeat	Repeat
Chr13	22901285	22901751	DNA/TcMar	Repeat
Chr13	22902130	22902347	DNA/TcMar	Repeat
Chr13	22902366	22902572	DNA/TcMar	Repeat
Chr13	22902612	22902876	Unknown_repeat	Repeat
Chr13	22903376	22903557	LTR/Gypsy	Repeat
Chr13	22903635	22903685	Unknown_repeat	Repeat
Chr13	22903686	22903876	Unknown_repeat	Repeat
Chr13	22903877	22903889	Unknown_repeat	Repeat
Chr13	22904789	22905644	LTR/Gypsy	Repeat
Chr13	22908247	22908567	DNA/TcMar	Repeat
Chr13	22910943	22911120	LTR/Copia	Repeat
Chr13	22914569	22915099	Unknown_repeat	Repeat
Chr13	22915119	22915474	LTR/Gypsy	Repeat
Chr13	22915199	22915636	Unknown_repeat	Repeat
Chr13	22915596	22918592	LTR/Gypsy	Repeat
Chr13	22918593	22918710	Unknown_repeat	Repeat
Chr13	22918711	22918737	LTR/Gypsy	Repeat
Chr13	22918715	22918858	LTR/Copia	Repeat
Chr13	22918870	22920210	LTR/Gypsy	Repeat
Chr13	22920388	22921655	LTR/Gypsy	Repeat
Chr13	22922282	22922359	LTR/Gypsy	Repeat
Chr13	22924182	22924937	LTR/Gypsy	Repeat
Chr13	22924949	22925294	LTR/Gypsy	Repeat
Chr13	22926111	22927226	LTR/Gypsy	Repeat
Chr13	22927517	22927662	LTR/Copia	Repeat
Chr13	22927553	22927671	LTR/Unknown	Repeat
Chr13	22930940	22931604	DNA/EnSpm-Plavaka	Repeat
Chr13	22931854	22936248	DNA/EnSpm-Plavaka	Repeat
Chr13	22936253	22936345	DNA/EnSpm-Plavaka	Repeat
Chr13	22936451	22940126	DNA/EnSpm-Plavaka	Repeat
Chr13	22940127	22940237	DNA/EnSpm-Plavaka	Repeat
Chr13	22940268	22940633	Unknown_repeat	Repeat
Chr13	22940479	22941684	DNA/EnSpm-Plavaka	Repeat
Chr13	22941682	22942044	Unknown_repeat	Repeat
Chr13	22942073	22942118	Unknown_repeat	Repeat
Chr13	22942343	22942793	Unknown_repeat	Repeat
Chr13	22942761	22942957	Unknown_repeat	Repeat
Chr13	22942937	22943219	Unknown_repeat	Repeat
Chr13	22942950	22943261	Unknown_repeat	Repeat
Chr13	22943225	22943301	LTR/Gypsy	Repeat
Chr13	22943290	22943352	Unknown_repeat	Repeat
Chr13	22943291	22943341	LTR/Unknown	Repeat
Chr13	22943342	22943417	Unknown_repeat	Repeat
Chr13	22943438	22943623	Unknown_repeat	Repeat
Chr13	22943620	22949992	DNA/EnSpm-Plavaka	Repeat
Chr13	22950229	22950432	DNA/EnSpm-Plavaka	Repeat
Chr13	22950526	22950918	DNA/EnSpm-Plavaka	Repeat
Chr13	22950918	22951488	Unknown_repeat	Repeat
Chr13	22951534	22951701	LTR/Unknown	Repeat
Chr13	22951670	22952047	Unknown_repeat	Repeat
Chr13	22951879	22952407	Unknown_repeat	Repeat
Chr13	22952273	22952520	LTR/Unknown	Repeat
Chr13	22952531	22952600	Unknown_repeat	Repeat
Chr13	22952569	22952962	LTR/Gypsy	Repeat
Chr13	22952601	22952626	LTR/Unknown	Repeat
Chr13	22952962	22954016	DNA/EnSpm-Plavaka	Repeat
Chr13	22954719	22954784	Unknown_repeat	Repeat
Chr13	22954736	22954867	LTR/Gypsy	Repeat
Chr13	22954809	22955000	LTR/Gypsy	Repeat
Chr13	22954841	22955123	LTR/Unknown	Repeat
Chr13	22955126	22955247	Unknown_repeat	Repeat
Chr13	22956651	22956872	Unknown_repeat	Repeat
Chr13	22958517	22959093	Unknown_repeat	Repeat
Chr13	22960507	22961519	DNA/EnSpm-Plavaka	Repeat
Chr13	22961520	22961553	Simple_repeat	Repeat
Chr13	22961554	22961578	DNA/EnSpm-Plavaka	Repeat
Chr13	22961579	22961794	LTR/Gypsy	Repeat
Chr13	22961795	22979211	DNA/EnSpm-Plavaka	Repeat
Chr13	22979991	22980044	LTR/Gypsy	Repeat
Chr13	22983965	22984475	DNA/TcMar	Repeat
Chr13	22984644	22985120	LTR/Unknown	Repeat
Chr13	22985121	22989257	LTR/Copia	Repeat
Chr13	22989259	22989388	LTR/Unknown	Repeat
Chr13	22989401	22990908	DNA/TcMar	Repeat
Chr13	22990910	22991408	LTR/Unknown	Repeat
Chr13	22991384	22991842	gene_Bm13g003730	Gene
Chr13	22992729	22992951	Unknown_repeat	Repeat
Chr13	22992964	22993094	Unknown_repeat	Repeat
Chr13	22993095	22994054	LTR/Gypsy	Repeat
Chr13	22994057	22995333	DNA/TcMar	Repeat
Chr13	22995335	22995449	LTR/Gypsy	Repeat
Chr13	22995458	22995576	LTR/Copia	Repeat
Chr13	22995577	23001988	LTR/Gypsy	Repeat
Chr13	23002306	23005092	LTR/Gypsy	Repeat
Chr13	23005192	23005420	Unknown_repeat	Repeat
Chr13	23005346	23005799	Unknown_repeat	Repeat
Chr13	23005425	23005647	Unknown_repeat	Repeat
Chr13	23005648	23006497	LTR/Gypsy	Repeat
Chr13	23006501	23006620	LTR/Copia	Repeat
Chr13	23008306	23008406	LTR/Copia	Repeat
Chr13	23009834	23010029	LTR/Copia	Repeat
Chr13	23010558	23010647	LTR/Copia	Repeat
Chr13	23011134	23011422	LTR/Copia	Repeat
Chr13	23011960	23012083	LTR/Copia	Repeat
Chr13	23012899	23012935	Simple_repeat	Repeat
Chr13	23012940	23013303	Simple_repeat	Repeat
Chr13	23013304	23013334	RC/Helitron	Repeat
Chr13	23013335	23013583	Unknown_repeat	Repeat
Chr13	23013584	23017257	RC/Helitron	Repeat
Chr13	23017258	23021062	LTR/Unknown	Repeat
Chr13	23021111	23021144	LTR/Unknown	Repeat
Chr13	23022097	23022149	Simple_repeat	Repeat
Chr13	23023627	23024133	gene_Bm13g003740	Gene
Chr13	23024467	23024803	DNA/Unknown	Repeat
Chr13	23024631	23024801	LTR/Gypsy	Repeat
Chr13	23024802	23024920	DNA/TcMar	Repeat
Chr13	23024921	23025197	LTR/Gypsy	Repeat
Chr13	23024937	23025215	DNA/TcMar	Repeat
Chr13	23025216	23025309	DNA/TcMar	Repeat
Chr13	23025310	23025612	DNA/TcMar	Repeat
Chr13	23025922	23025959	DNA/PIF-ISL2EU	Repeat
Chr13	23025960	23026313	DNA/Unknown	Repeat
Chr13	23026071	23027476	DNA/TcMar	Repeat
Chr13	23026314	23026457	Unknown_repeat	Repeat
Chr13	23027631	23027968	gene_Bm13g003750	Gene
Chr13	23027971	23029464	gene_Bm13g003760	Gene
Chr13	23030009	23031371	Unknown_repeat	Repeat
Chr13	23030843	23031456	Unknown_repeat	Repeat
Chr13	23031402	23031436	Unknown_repeat	Repeat
Chr13	23031437	23031691	Unknown_repeat	Repeat
Chr13	23032627	23033943	DNA/EnSpm-Plavaka	Repeat
Chr13	23033950	23034084	LTR/Gypsy	Repeat
Chr13	23034024	23034377	Unknown_repeat	Repeat
Chr13	23034378	23051756	DNA/EnSpm-Plavaka	Repeat
Chr13	23051757	23052096	LTR/Gypsy	Repeat
Chr13	23052097	23052121	DNA/EnSpm-Plavaka	Repeat
Chr13	23052122	23052178	Simple_repeat	Repeat
Chr13	23052179	23053152	DNA/EnSpm-Plavaka	Repeat
Chr13	23053154	23053606	Unknown_repeat	Repeat
Chr13	23053604	23053649	LTR/Unknown	Repeat
Chr13	23053614	23053726	Unknown_repeat	Repeat
Chr13	23053616	23053908	Unknown_repeat	Repeat
Chr13	23053682	23054055	LTR/Unknown	Repeat
Chr13	23054032	23054184	LTR/Unknown	Repeat
Chr13	23054201	23054353	LTR/Unknown	Repeat
Chr13	23054354	23054404	Unknown_repeat	Repeat
Chr13	23054373	23054468	RC/Helitron	Repeat
Chr13	23054430	23054623	LTR/Gypsy	Repeat
Chr13	23054538	23054856	Unknown_repeat	Repeat
Chr13	23054863	23054921	LTR/Unknown	Repeat
Chr13	23054871	23054934	LTR/Unknown	Repeat
Chr13	23054945	23054987	Unknown_repeat	Repeat
Chr13	23055005	23055476	Unknown_repeat	Repeat
Chr13	23055477	23055814	LTR/Gypsy	Repeat
Chr13	23055815	23056279	Unknown_repeat	Repeat
Chr13	23056292	23056564	Unknown_repeat	Repeat
Chr13	23056546	23056755	Unknown_repeat	Repeat
Chr13	23056750	23056869	Unknown_repeat	Repeat
Chr13	23056818	23056928	Unknown_repeat	Repeat
Chr13	23056870	23056947	LTR/Unknown	Repeat
Chr13	23056982	23057018	Unknown_repeat	Repeat
Chr13	23057031	23057318	Unknown_repeat	Repeat
Chr13	23057308	23057481	Unknown_repeat	Repeat
Chr13	23057482	23057568	LINE/Unknown	Repeat
Chr13	23057569	23057925	Unknown_repeat	Repeat
Chr13	23057787	23057860	LTR/Gypsy	Repeat
Chr13	23057861	23057976	LTR/Copia	Repeat
Chr13	23057972	23058640	Unknown_repeat	Repeat
Chr13	23058607	23058676	Unknown_repeat	Repeat
Chr13	23058643	23058706	Unknown_repeat	Repeat
Chr13	23058710	23058963	LTR/Unknown	Repeat
Chr13	23058862	23058937	Unknown_repeat	Repeat
Chr13	23058938	23059091	LTR/Unknown	Repeat
Chr13	23059092	23059166	Unknown_repeat	Repeat
Chr13	23059151	23059429	Unknown_repeat	Repeat
Chr13	23059368	23059543	Unknown_repeat	Repeat
Chr13	23059444	23060159	Unknown_repeat	Repeat
Chr13	23060151	23060168	LTR/Unknown	Repeat
Chr13	23060175	23060370	LTR/Unknown	Repeat
Chr13	23060371	23060504	Unknown_repeat	Repeat
Chr13	23060505	23060519	LTR/Unknown	Repeat
Chr13	23060520	23060710	Unknown_repeat	Repeat
Chr13	23060711	23060891	LTR/Unknown	Repeat
Chr13	23062037	23062455	gene_Bm13g003770	Gene
Chr13	23064576	23064622	Simple_repeat	Repeat
Chr13	23064715	23064752	Simple_repeat	Repeat
Chr13	23066054	23066071	Simple_repeat	Repeat
Chr13	23066118	23067848	gene_Bm13g003780	Gene
Chr13	23066496	23066527	Simple_repeat	Repeat
Chr13	23069082	23069162	Unknown_repeat	Repeat
Chr13	23071602	23072404	LTR/Gypsy	Repeat
Chr13	23072397	23072661	LTR/Gypsy	Repeat
Chr13	23072662	23072703	DNA/TcMar	Repeat
Chr13	23072671	23073008	Unknown_repeat	Repeat
Chr13	23073000	23074072	DNA/TcMar	Repeat
Chr13	23074092	23077791	DNA/EnSpm-Plavaka	Repeat
Chr13	23077941	23078154	DNA/TcMar	Repeat
Chr13	23078155	23078683	DNA/TcMar	Repeat
Chr13	23079429	23094583	DNA/EnSpm-Plavaka	Repeat
Chr13	23094584	23094655	DNA/TcMar	Repeat
Chr13	23094659	23096539	LTR/Gypsy	Repeat
Chr13	23096631	23096849	Unknown_repeat	Repeat
Chr13	23096897	23097058	Unknown_repeat	Repeat
Chr13	23096936	23097159	Unknown_repeat	Repeat
Chr13	23097422	23097809	LTR/Gypsy	Repeat
Chr13	23097811	23098395	LTR/Gypsy	Repeat
Chr13	23098405	23098681	LTR/Gypsy	Repeat
Chr13	23099095	23099618	LTR/Gypsy	Repeat
Chr13	23099797	23102205	LTR/Gypsy	Repeat
Chr13	23102215	23103053	LTR/Gypsy	Repeat
Chr13	23102849	23103273	LTR/Gypsy	Repeat
Chr13	23103251	23104649	LTR/Gypsy	Repeat
Chr13	23104760	23106437	LTR/Gypsy	Repeat
Chr13	23106466	23106973	LTR/Gypsy	Repeat
Chr13	23106746	23108201	LTR/Gypsy	Repeat
Chr13	23108204	23108590	LTR/Gypsy	Repeat
Chr13	23108599	23109602	LTR/Gypsy	Repeat
Chr13	23109665	23110082	LTR/Gypsy	Repeat
Chr13	23110181	23112626	LTR/Gypsy	Repeat
Chr13	23112637	23113652	LTR/Gypsy	Repeat
Chr13	23114040	23114156	Unknown_repeat	Repeat
Chr13	23114061	23114624	Unknown_repeat	Repeat
Chr13	23114564	23116780	LTR/Gypsy	Repeat
Chr13	23116875	23117188	Unknown_repeat	Repeat
Chr13	23117230	23117324	LTR/Gypsy	Repeat
Chr13	23118250	23118688	Unknown_repeat	Repeat
Chr13	23118965	23119089	Unknown_repeat	Repeat
Chr13	23119090	23119185	Unknown_repeat	Repeat
Chr13	23119304	23119507	LTR/Gypsy	Repeat
Chr13	23119537	23119660	LTR/Gypsy	Repeat
Chr13	23119657	23120273	LTR/Gypsy	Repeat
Chr13	23120282	23120428	LTR/Copia	Repeat
Chr13	23120430	23120553	Unknown_repeat	Repeat
Chr13	23120537	23120643	LTR/Gypsy	Repeat
Chr13	23120682	23121132	LTR/Gypsy	Repeat
Chr13	23121134	23121514	Unknown_repeat	Repeat
Chr13	23121976	23122101	Unknown_repeat	Repeat
Chr13	23122087	23122287	Unknown_repeat	Repeat
Chr13	23122459	23122729	Unknown_repeat	Repeat
Chr13	23122603	23122754	LTR/Unknown	Repeat
Chr13	23122764	23122810	Unknown_repeat	Repeat
Chr13	23122766	23122864	LTR/Gypsy	Repeat
Chr13	23122800	23122891	Unknown_repeat	Repeat
Chr13	23122811	23122880	LTR/Unknown	Repeat
Chr13	23122881	23122972	Unknown_repeat	Repeat
Chr13	23122962	23123051	Unknown_repeat	Repeat
Chr13	23123052	23123079	LTR/Unknown	Repeat
Chr13	23123061	23123118	LTR/Unknown	Repeat
Chr13	23123120	23123323	Unknown_repeat	Repeat
Chr13	23123312	23124227	LTR/Gypsy	Repeat
Chr13	23124223	23125135	LTR/Gypsy	Repeat
Chr13	23125052	23125199	Unknown_repeat	Repeat
Chr13	23125172	23125299	Unknown_repeat	Repeat
Chr13	23125315	23125993	LTR/Gypsy	Repeat
Chr13	23126087	23127597	LTR/Gypsy	Repeat
Chr13	23127602	23128271	DNA/EnSpm-Plavaka	Repeat
Chr13	23128486	23133015	DNA/EnSpm-Plavaka	Repeat
Chr13	23132961	23133140	DNA/EnSpm-Plavaka	Repeat
Chr13	23132987	23133345	Unknown_repeat	Repeat
Chr13	23133348	23133384	Unknown_repeat	Repeat
Chr13	23133389	23133513	DNA/EnSpm-Plavaka	Repeat
Chr13	23133512	23133556	DNA/EnSpm-Plavaka	Repeat
Chr13	23133557	23133593	Simple_repeat	Repeat
Chr13	23133597	23133644	Simple_repeat	Repeat
Chr13	23133645	23133674	DNA/EnSpm-Plavaka	Repeat
Chr13	23133679	23134778	DNA/EnSpm-Plavaka	Repeat
Chr13	23134779	23136095	DNA/TcMar	Repeat
Chr13	23136096	23136442	DNA/EnSpm-Plavaka	Repeat
Chr13	23136463	23140913	DNA/EnSpm-Plavaka	Repeat
Chr13	23140993	23143733	LTR/Gypsy	Repeat
Chr13	23144422	23145638	LTR/Gypsy	Repeat
Chr13	23146935	23146971	Low_complexity	Repeat
Chr13	23147051	23147094	LTR/Gypsy	Repeat
Chr13	23147095	23148396	LTR/Gypsy	Repeat
Chr13	23148397	23148477	LTR/Gypsy	Repeat
Chr13	23148708	23149679	LTR/Gypsy	Repeat
Chr13	23150736	23151329	Unknown_repeat	Repeat
Chr13	23151827	23152674	LTR/Gypsy	Repeat
Chr13	23152577	23153420	Unknown_repeat	Repeat
Chr13	23153544	23153796	Unknown_repeat	Repeat
Chr13	23154393	23154781	LTR/Gypsy	Repeat
Chr13	23155923	23156123	LTR/Gypsy	Repeat
Chr13	23160730	23160965	LTR/Gypsy	Repeat
Chr13	23161010	23161249	Unknown_repeat	Repeat
Chr13	23161119	23164659	LTR/Gypsy	Repeat
Chr13	23164667	23165783	LTR/Gypsy	Repeat
Chr13	23166101	23166409	Unknown_repeat	Repeat
Chr13	23166248	23166464	Unknown_repeat	Repeat
Chr13	23166293	23166693	LTR/Gypsy	Repeat
Chr13	23166799	23166975	LTR/Copia	Repeat
Chr13	23166984	23167455	LTR/Gypsy	Repeat
Chr13	23167760	23167854	Unknown_repeat	Repeat
Chr13	23167882	23168343	LTR/Gypsy	Repeat
Chr13	23168356	23168510	Unknown_repeat	Repeat
Chr13	23168513	23169868	DNA/TcMar	Repeat
Chr13	23169870	23169915	Simple_repeat	Repeat
Chr13	23169981	23170220	Unknown_repeat	Repeat
Chr13	23170883	23170898	LTR/Copia	Repeat
Chr13	23170891	23170950	Unknown_repeat	Repeat
Chr13	23170899	23170958	LTR/Copia	Repeat
Chr13	23171640	23171809	LTR/Gypsy	Repeat
Chr13	23173479	23173581	Unknown_repeat	Repeat
Chr13	23178369	23178797	Unknown_repeat	Repeat
Chr13	23179035	23179119	Unknown_repeat	Repeat
Chr13	23179120	23179177	LTR/Unknown	Repeat
Chr13	23179160	23179222	Unknown_repeat	Repeat
Chr13	23179167	23179280	LTR/Unknown	Repeat
Chr13	23179391	23179530	Unknown_repeat	Repeat
Chr13	23179653	23179681	Unknown_repeat	Repeat
Chr13	23179682	23179923	Unknown_repeat	Repeat
Chr13	23179803	23180085	LTR/Gypsy	Repeat
Chr13	23180153	23180347	LTR/Gypsy	Repeat
Chr13	23184143	23184469	Simple_repeat	Repeat
Chr13	23184482	23184533	Simple_repeat	Repeat
Chr13	23184559	23184588	Simple_repeat	Repeat
Chr13	23185344	23185816	Unknown_repeat	Repeat
Chr13	23189504	23190163	Unknown_repeat	Repeat
Chr13	23205297	23205413	LTR/Copia	Repeat
Chr13	23205417	23205500	LTR/Gypsy	Repeat
Chr13	23205529	23206119	LTR/Gypsy	Repeat
Chr13	23206135	23206194	Simple_repeat	Repeat
Chr13	23206232	23206386	Unknown_repeat	Repeat
Chr13	23206432	23206686	Unknown_repeat	Repeat
Chr13	23207287	23208853	LTR/Gypsy	Repeat
Chr13	23208845	23208960	LTR/Gypsy	Repeat
Chr13	23209605	23209837	LTR/Gypsy	Repeat
Chr13	23209905	23210617	LTR/Gypsy	Repeat
Chr13	23216633	23217021	LTR/Unknown	Repeat
Chr13	23217022	23217242	Unknown_repeat	Repeat
Chr13	23217243	23221792	LTR/Copia	Repeat
Chr13	23221793	23222181	LTR/Unknown	Repeat
Chr13	23223776	23223816	Simple_repeat	Repeat
Chr13	23224726	23224753	Simple_repeat	Repeat
Chr13	23225324	23227138	DNA/hAT	Repeat
Chr13	23227863	23228375	DNA/hAT	Repeat
Chr13	23229114	23229144	DNA/EnSpm-Plavaka	Repeat
Chr13	23231085	23231096	LTR/Copia	Repeat
Chr13	23231097	23231136	LTR/Gypsy	Repeat
Chr13	23231137	23231179	Simple_repeat	Repeat
Chr13	23231187	23231198	LTR/Gypsy	Repeat
Chr13	23232149	23232542	LTR/Unknown	Repeat
Chr13	23232543	23237278	LTR/Gypsy	Repeat
Chr13	23237279	23237671	LTR/Unknown	Repeat
Chr13	23238820	23238948	LTR/Unknown	Repeat
Chr13	23238996	23239169	LTR/Unknown	Repeat
Chr13	23239170	23243367	LTR/Copia	Repeat
Chr13	23243368	23243496	LTR/Unknown	Repeat
Chr13	23243544	23243717	LTR/Unknown	Repeat
Chr13	23243722	23243799	Simple_repeat	Repeat
Chr13	23247855	23250401	DNA/PIF-ISL2EU	Repeat
Chr13	23250485	23250754	DNA/TcMar	Repeat
Chr13	23250773	23251065	LTR/Unknown	Repeat
Chr13	23251072	23251734	Unknown_repeat	Repeat
Chr13	23254812	23255005	LTR/Gypsy	Repeat
Chr13	23254996	23255529	LTR/Copia	Repeat
Chr13	23255233	23255583	Unknown_repeat	Repeat
Chr13	23255593	23256311	Unknown_repeat	Repeat
Chr13	23256332	23256794	Unknown_repeat	Repeat
Chr13	23256465	23256792	Unknown_repeat	Repeat
Chr13	23256793	23265402	LTR/Gypsy	Repeat
Chr13	23265412	23266068	LTR/Gypsy	Repeat
Chr13	23265995	23266609	LTR/Copia	Repeat
Chr13	23266024	23266647	Unknown_repeat	Repeat
Chr13	23266656	23266742	Unknown_repeat	Repeat
Chr13	23266725	23267258	Unknown_repeat	Repeat
Chr13	23267211	23267351	LTR/Unknown	Repeat
Chr13	23267352	23267720	Unknown_repeat	Repeat
Chr13	23268025	23268043	Simple_repeat	Repeat
Chr13	23271397	23272022	DNA/TcMar	Repeat
Chr13	23273249	23273355	LTR/Gypsy	Repeat
Chr13	23273401	23274028	LTR/Gypsy	Repeat
Chr13	23274033	23274100	Unknown_repeat	Repeat
Chr13	23274231	23274487	Unknown_repeat	Repeat
Chr13	23274472	23274611	LTR/Copia	Repeat
Chr13	23275071	23275522	LTR/Gypsy	Repeat
Chr13	23276279	23276384	LTR/Gypsy	Repeat
Chr13	23276491	23279192	LTR/Gypsy	Repeat
Chr13	23277825	23279419	LTR/Gypsy	Repeat
Chr13	23280455	23282783	LTR/Gypsy	Repeat
Chr13	23282812	23282931	LTR/Gypsy	Repeat
Chr13	23282941	23283467	LTR/Gypsy	Repeat
Chr13	23283713	23283975	Unknown_repeat	Repeat
Chr13	23283954	23284109	LTR/Copia	Repeat
Chr13	23285331	23285504	LTR/Copia	Repeat
Chr13	23285457	23285648	LTR/Unknown	Repeat
Chr13	23285505	23285692	LTR/Gypsy	Repeat
Chr13	23285695	23286424	Unknown_repeat	Repeat
Chr13	23286426	23286567	LTR/Copia	Repeat
Chr13	23286458	23287084	Unknown_repeat	Repeat
Chr13	23286985	23287293	LTR/Unknown	Repeat
Chr13	23287069	23289571	LTR/Gypsy	Repeat
Chr13	23289580	23289730	LTR/Gypsy	Repeat
Chr13	23289731	23290170	Unknown_repeat	Repeat
Chr13	23290171	23291214	LTR/Gypsy	Repeat
Chr13	23291303	23296141	DNA/EnSpm-Plavaka	Repeat
Chr13	23296142	23296255	Simple_repeat	Repeat
Chr13	23296256	23308807	DNA/EnSpm-Plavaka	Repeat
Chr13	23308815	23308928	Unknown_repeat	Repeat
Chr13	23308839	23309057	LTR/Gypsy	Repeat
Chr13	23308974	23309772	Unknown_repeat	Repeat
Chr13	23309780	23309944	Unknown_repeat	Repeat
Chr13	23309984	23310279	Unknown_repeat	Repeat
Chr13	23310234	23310406	LTR/Copia	Repeat
Chr13	23310385	23310407	Unknown_repeat	Repeat
Chr13	23310408	23310559	LTR/Gypsy	Repeat
Chr13	23310534	23310652	LTR/Unknown	Repeat
Chr13	23310560	23310588	Unknown_repeat	Repeat
Chr13	23310596	23311323	Unknown_repeat	Repeat
Chr13	23311134	23311478	LTR/Copia	Repeat
Chr13	23311318	23311913	Unknown_repeat	Repeat
Chr13	23311811	23311897	LTR/Unknown	Repeat
Chr13	23311898	23312121	LTR/Gypsy	Repeat
Chr13	23314254	23314688	Unknown_repeat	Repeat
Chr13	23314451	23314895	Unknown_repeat	Repeat
Chr13	23314937	23315095	Unknown_repeat	Repeat
Chr13	23315044	23315129	LTR/Gypsy	Repeat
Chr13	23315108	23315425	Unknown_repeat	Repeat
Chr13	23315322	23315667	Unknown_repeat	Repeat
Chr13	23315515	23315847	Unknown_repeat	Repeat
Chr13	23315834	23315896	Unknown_repeat	Repeat
Chr13	23315994	23316055	LTR/Unknown	Repeat
Chr13	23316057	23316259	Unknown_repeat	Repeat
Chr13	23317032	23317231	LTR/Gypsy	Repeat
Chr13	23317131	23317554	Unknown_repeat	Repeat
Chr13	23317297	23317792	LTR/Copia	Repeat
Chr13	23317799	23318151	Unknown_repeat	Repeat
Chr13	23318263	23318478	LTR/Copia	Repeat
Chr13	23318367	23318816	Unknown_repeat	Repeat
Chr13	23318852	23319602	Unknown_repeat	Repeat
Chr13	23319604	23319807	Unknown_repeat	Repeat
Chr13	23319634	23319957	LTR/Unknown	Repeat
Chr13	23319958	23320236	Unknown_repeat	Repeat
Chr13	23320253	23320672	Unknown_repeat	Repeat
Chr13	23333488	23333739	LTR/Gypsy	Repeat
Chr13	23333748	23334237	LTR/Gypsy	Repeat
Chr13	23334238	23334298	Unknown_repeat	Repeat
Chr13	23334299	23334326	LTR/Gypsy	Repeat
Chr13	23334420	23334773	LTR/Gypsy	Repeat
Chr13	23334774	23334893	Unknown_repeat	Repeat
Chr13	23334894	23334982	LTR/Gypsy	Repeat
Chr13	23334984	23335160	LTR/Gypsy	Repeat
Chr13	23335129	23335509	LTR/Gypsy	Repeat
Chr13	23335501	23338051	LTR/Gypsy	Repeat
Chr13	23338007	23338145	Unknown_repeat	Repeat
Chr13	23338123	23338348	Unknown_repeat	Repeat
Chr13	23338304	23343950	LTR/Gypsy	Repeat
Chr13	23343945	23344755	LTR/Gypsy	Repeat
Chr13	23345914	23345963	Simple_repeat	Repeat
Chr13	23347429	23348940	DNA/TcMar	Repeat
Chr13	23351116	23352525	LTR/Gypsy	Repeat
Chr13	23355162	23355818	LTR/Gypsy	Repeat
Chr13	23363203	23363644	LTR/Gypsy	Repeat
Chr13	23363655	23363984	LTR/Gypsy	Repeat
Chr13	23364001	23365159	DNA/TcMar	Repeat
Chr13	23365160	23365267	LTR/Gypsy	Repeat
Chr13	23373702	23373812	LTR/Copia	Repeat
Chr13	23373840	23378063	LTR/Copia	Repeat
Chr13	23378068	23378502	LTR/Copia	Repeat
Chr13	23382866	23383206	DNA/TcMar	Repeat
Chr13	23382904	23383267	Unknown_repeat	Repeat
Chr13	23383286	23383625	DNA/Unknown	Repeat
Chr13	23383317	23383398	Unknown_repeat	Repeat
Chr13	23383399	23384179	DNA/TcMar	Repeat
Chr13	23384242	23384860	DNA/TcMar	Repeat
Chr13	23384872	23385076	LTR/Unknown	Repeat
Chr13	23385555	23385711	DNA/EnSpm-Plavaka	Repeat
Chr13	23387683	23388339	gene_Bm13g003790	Gene
Chr13	23388642	23388660	Simple_repeat	Repeat
Chr13	23389297	23389426	DNA/hAT	Repeat
Chr13	23392304	23392521	LTR/Gypsy	Repeat
Chr13	23394267	23394446	LTR/Gypsy	Repeat
Chr13	23394866	23395014	LTR/Gypsy	Repeat
Chr13	23395073	23395793	LTR/Gypsy	Repeat
Chr13	23396745	23396888	Unknown_repeat	Repeat
Chr13	23397097	23397229	LTR/Unknown	Repeat
Chr13	23397216	23397551	Unknown_repeat	Repeat
Chr13	23398113	23399714	DNA/EnSpm-Plavaka	Repeat
Chr13	23399720	23405370	DNA/EnSpm-Plavaka	Repeat
Chr13	23405270	23405455	DNA/EnSpm-Plavaka	Repeat
Chr13	23405449	23406228	DNA/EnSpm-Plavaka	Repeat
Chr13	23406502	23406793	DNA/EnSpm-Plavaka	Repeat
Chr13	23406590	23414933	DNA/EnSpm-Plavaka	Repeat
Chr13	23420982	23426018	LTR/Gypsy	Repeat
Chr13	23426001	23427691	LTR/Gypsy	Repeat
Chr13	23431531	23431682	DNA/TcMar	Repeat
Chr13	23431906	23432471	DNA/TcMar	Repeat
Chr13	23432304	23432754	Unknown_repeat	Repeat
Chr13	23433097	23435437	LTR/Gypsy	Repeat
Chr13	23436403	23436446	Simple_repeat	Repeat
Chr13	23436608	23437230	LTR/Gypsy	Repeat
Chr13	23438566	23438761	LTR/Gypsy	Repeat
Chr13	23440963	23441384	DNA/TcMar	Repeat
Chr13	23441468	23441735	DNA/TcMar	Repeat
Chr13	23443989	23445026	LTR/Gypsy	Repeat
Chr13	23446214	23446360	LTR/Gypsy	Repeat
Chr13	23446367	23450664	LTR/Gypsy	Repeat
Chr13	23450827	23451004	Unknown_repeat	Repeat
Chr13	23450857	23451121	LTR/Unknown	Repeat
Chr13	23451051	23451256	Unknown_repeat	Repeat
Chr13	23451292	23451434	LTR/Unknown	Repeat
Chr13	23451434	23451506	Unknown_repeat	Repeat
Chr13	23451664	23451882	Unknown_repeat	Repeat
Chr13	23451886	23452029	Unknown_repeat	Repeat
Chr13	23452067	23452334	Unknown_repeat	Repeat
Chr13	23452673	23452798	Unknown_repeat	Repeat
Chr13	23452799	23452826	Unknown_repeat	Repeat
Chr13	23453045	23453175	Unknown_repeat	Repeat
Chr13	23453219	23453281	Unknown_repeat	Repeat
Chr13	23453282	23453567	LTR/Unknown	Repeat
Chr13	23453322	23453727	Unknown_repeat	Repeat
Chr13	23453568	23453684	Unknown_repeat	Repeat
Chr13	23453724	23453804	LTR/Gypsy	Repeat
Chr13	23454012	23454128	LTR/Unknown	Repeat
Chr13	23454166	23454368	Unknown_repeat	Repeat
Chr13	23454371	23454498	Unknown_repeat	Repeat
Chr13	23454490	23460899	LTR/Gypsy	Repeat
Chr13	23461597	23461697	LTR/Gypsy	Repeat
Chr13	23461692	23464701	LTR/Gypsy	Repeat
Chr13	23464769	23464984	Unknown_repeat	Repeat
Chr13	23465484	23465623	LTR/Unknown	Repeat
Chr13	23465630	23465837	Unknown_repeat	Repeat
Chr13	23466224	23468697	LTR/Gypsy	Repeat
Chr13	23468755	23468897	Unknown_repeat	Repeat
Chr13	23468963	23469210	Unknown_repeat	Repeat
Chr13	23469979	23470610	LTR/Gypsy	Repeat
Chr13	23470750	23470971	LTR/Gypsy	Repeat
Chr13	23470936	23471541	Unknown_repeat	Repeat
Chr13	23470972	23471057	LTR/Unknown	Repeat
Chr13	23471042	23471632	LTR/Unknown	Repeat
Chr13	23471521	23471767	Unknown_repeat	Repeat
Chr13	23471609	23471955	LTR/Unknown	Repeat
Chr13	23472091	23472164	LTR/Unknown	Repeat
Chr13	23472237	23472280	LTR/Unknown	Repeat
Chr13	23472244	23472392	Unknown_repeat	Repeat
Chr13	23472425	23472913	Unknown_repeat	Repeat
Chr13	23484069	23484799	LTR/Gypsy	Repeat
Chr13	23485288	23485764	LTR/Gypsy	Repeat
Chr13	23485844	23486142	LTR/Gypsy	Repeat
Chr13	23486269	23487062	LTR/Gypsy	Repeat
Chr13	23487074	23490214	LTR/Gypsy	Repeat
Chr13	23490256	23490387	LTR/Gypsy	Repeat
Chr13	23490412	23490729	LTR/Gypsy	Repeat
Chr13	23491077	23491636	LTR/Unknown	Repeat
Chr13	23491637	23496443	LTR/Gypsy	Repeat
Chr13	23496446	23497003	LTR/Unknown	Repeat
Chr13	23498719	23498964	Unknown_repeat	Repeat
Chr13	23499077	23502907	LTR/Copia	Repeat
Chr13	23503016	23503333	Unknown_repeat	Repeat
Chr13	23504320	23504558	Unknown_repeat	Repeat
Chr13	23508163	23508332	Unknown_repeat	Repeat
Chr13	23508339	23508385	Unknown_repeat	Repeat
Chr13	23508386	23508497	DNA/TcMar	Repeat
Chr13	23508498	23508995	DNA/TcMar	Repeat
Chr13	23508996	23509821	DNA/TcMar	Repeat
Chr13	23509830	23512450	DNA/EnSpm-Plavaka	Repeat
Chr13	23512306	23514456	Unknown_repeat	Repeat
Chr13	23514463	23516496	DNA/EnSpm-Plavaka	Repeat
Chr13	23516497	23516821	LINE/L1	Repeat
Chr13	23516850	23517201	DNA/EnSpm-Plavaka	Repeat
Chr13	23517208	23517509	LTR/Unknown	Repeat
Chr13	23517510	23517749	LTR/Gypsy	Repeat
Chr13	23517750	23517981	LTR/Unknown	Repeat
Chr13	23517982	23518126	Unknown_repeat	Repeat
Chr13	23518047	23518217	LTR/Gypsy	Repeat
Chr13	23518127	23518156	LTR/Unknown	Repeat
Chr13	23518218	23518311	Unknown_repeat	Repeat
Chr13	23518312	23518457	LTR/Gypsy	Repeat
Chr13	23518372	23518428	Unknown_repeat	Repeat
Chr13	23518429	23519056	LTR/Unknown	Repeat
Chr13	23519014	23519326	Unknown_repeat	Repeat
Chr13	23519057	23519228	Unknown_repeat	Repeat
Chr13	23519185	23519465	LTR/Unknown	Repeat
Chr13	23519230	23519265	LTR/Unknown	Repeat
Chr13	23519266	23519536	LTR/Gypsy	Repeat
Chr13	23519539	23520881	DNA/EnSpm-Plavaka	Repeat
Chr13	23520815	23525486	DNA/EnSpm-Plavaka	Repeat
Chr13	23525277	23526685	DNA/EnSpm-Plavaka	Repeat
Chr13	23526699	23526960	Unknown_repeat	Repeat
Chr13	23526903	23527178	LTR/Gypsy	Repeat
Chr13	23527007	23527327	Unknown_repeat	Repeat
Chr13	23527615	23527769	Unknown_repeat	Repeat
Chr13	23527982	23528346	LTR/Gypsy	Repeat
Chr13	23528347	23528497	LTR/Copia	Repeat
Chr13	23532068	23532102	Low_complexity	Repeat
Chr13	23532302	23533303	gene_Bm13g003800	Gene
Chr13	23537638	23539168	Unknown_repeat	Repeat
Chr13	23542251	23542448	DNA/Unknown	Repeat
Chr13	23543423	23544141	DNA/EnSpm-Plavaka	Repeat
Chr13	23544294	23545555	DNA/TcMar	Repeat
Chr13	23545561	23545622	Unknown_repeat	Repeat
Chr13	23545585	23545597	DNA/TcMar	Repeat
Chr13	23545598	23545628	DNA/TcMar	Repeat
Chr13	23546446	23546517	LTR/Unknown	Repeat
Chr13	23546551	23548816	LTR/Gypsy	Repeat
Chr13	23548832	23549425	DNA/EnSpm-Plavaka	Repeat
Chr13	23549476	23550232	DNA/EnSpm-Plavaka	Repeat
Chr13	23550247	23550288	Unknown_repeat	Repeat
Chr13	23550293	23550452	DNA/EnSpm-Plavaka	Repeat
Chr13	23550457	23550519	Unknown_repeat	Repeat
Chr13	23550532	23555354	DNA/EnSpm-Plavaka	Repeat
Chr13	23555355	23555455	LTR/Copia	Repeat
Chr13	23555478	23555636	Unknown_repeat	Repeat
Chr13	23555558	23555670	Unknown_repeat	Repeat
Chr13	23555671	23555883	Unknown_repeat	Repeat
Chr13	23555695	23556039	LTR/Gypsy	Repeat
Chr13	23556040	23556433	Unknown_repeat	Repeat
Chr13	23556402	23556681	Unknown_repeat	Repeat
Chr13	23556662	23556799	Unknown_repeat	Repeat
Chr13	23556806	23558170	DNA/EnSpm-Plavaka	Repeat
Chr13	23558171	23559684	DNA/TcMar	Repeat
Chr13	23559685	23560373	DNA/EnSpm-Plavaka	Repeat
Chr13	23560293	23560558	DNA/EnSpm-Plavaka	Repeat
Chr13	23560559	23560817	LTR/Unknown	Repeat
Chr13	23560689	23560876	Unknown_repeat	Repeat
Chr13	23560818	23560875	LTR/Unknown	Repeat
Chr13	23560876	23560959	DNA/EnSpm-Plavaka	Repeat
Chr13	23560929	23562205	DNA/EnSpm-Plavaka	Repeat
Chr13	23562206	23563468	DNA/EnSpm-Plavaka	Repeat
Chr13	23563469	23563531	LTR/Unknown	Repeat
Chr13	23563548	23564062	LTR/Gypsy	Repeat
Chr13	23564061	23564455	DNA/EnSpm-Plavaka	Repeat
Chr13	23564541	23565276	LTR/Gypsy	Repeat
Chr13	23565278	23565384	LTR/Unknown	Repeat
Chr13	23565470	23565838	LTR/Unknown	Repeat
Chr13	23566328	23566667	Unknown_repeat	Repeat
Chr13	23566739	23566827	Unknown_repeat	Repeat
Chr13	23567963	23568024	Unknown_repeat	Repeat
Chr13	23567974	23568746	LTR/Gypsy	Repeat
Chr13	23568766	23569690	Unknown_repeat	Repeat
Chr13	23569703	23569804	Unknown_repeat	Repeat
Chr13	23569775	23569951	Unknown_repeat	Repeat
Chr13	23569903	23570021	Unknown_repeat	Repeat
Chr13	23569945	23570275	LTR/Gypsy	Repeat
Chr13	23570323	23571224	Unknown_repeat	Repeat
Chr13	23571238	23571368	Unknown_repeat	Repeat
Chr13	23571410	23572257	LTR/Gypsy	Repeat
Chr13	23572276	23572523	LTR/Gypsy	Repeat
Chr13	23572524	23573048	LTR/Gypsy	Repeat
Chr13	23573051	23574565	DNA/TcMar	Repeat
Chr13	23574566	23580721	LTR/Gypsy	Repeat
Chr13	23580784	23581051	Unknown_repeat	Repeat
Chr13	23581805	23582161	gene_Bm13g003810	Gene
Chr13	23582659	23583243	LTR/Gypsy	Repeat
Chr13	23583339	23583654	LTR/Gypsy	Repeat
Chr13	23583657	23583910	LTR/Copia	Repeat
Chr13	23583803	23584161	LTR/Unknown	Repeat
Chr13	23584141	23586502	LTR/Gypsy	Repeat
Chr13	23586565	23586832	Unknown_repeat	Repeat
Chr13	23587645	23588051	LTR/Gypsy	Repeat
Chr13	23588718	23589346	LTR/Unknown	Repeat
Chr13	23589336	23589347	LTR/Gypsy	Repeat
Chr13	23589348	23599053	LTR/Gypsy	Repeat
Chr13	23599054	23599685	LTR/Unknown	Repeat
Chr13	23599686	23600011	LTR/Gypsy	Repeat
Chr13	23600063	23600411	LTR/Gypsy	Repeat
Chr13	23600414	23600674	LTR/Copia	Repeat
Chr13	23600675	23601000	LTR/Unknown	Repeat
Chr13	23601001	23601173	LTR/Copia	Repeat
Chr13	23601001	23606020	LTR/Copia	Repeat
Chr13	23606021	23606345	LTR/Unknown	Repeat
Chr13	23606350	23606544	LTR/Gypsy	Repeat
Chr13	23607688	23611040	LTR/Gypsy	Repeat
Chr13	23611102	23612515	LTR/Gypsy	Repeat
Chr13	23620121	23620140	Simple_repeat	Repeat
Chr13	23620856	23621512	gene_Bm13g003820	Gene
Chr13	23621891	23621912	Simple_repeat	Repeat
Chr13	23623368	23623483	Unknown_repeat	Repeat
Chr13	23623489	23623899	LTR/Unknown	Repeat
Chr13	23623883	23625059	LTR/Copia	Repeat
Chr13	23625060	23625208	Simple_repeat	Repeat
Chr13	23625209	23625281	LTR/Copia	Repeat
Chr13	23625313	23629029	LTR/Copia	Repeat
Chr13	23629031	23638498	DNA/EnSpm-Plavaka	Repeat
Chr13	23638278	23638577	DNA/EnSpm-Plavaka	Repeat
Chr13	23638528	23642994	DNA/EnSpm-Plavaka	Repeat
Chr13	23642995	23643784	LTR/Unknown	Repeat
Chr13	23643787	23647217	LTR/Gypsy	Repeat
Chr13	23647218	23649713	LTR/Gypsy	Repeat
Chr13	23649714	23652845	LTR/Gypsy	Repeat
Chr13	23652815	23652845	LTR/Gypsy	Repeat
Chr13	23652846	23653165	LTR/Unknown	Repeat
Chr13	23653165	23653385	LTR/Unknown	Repeat
Chr13	23653387	23656588	DNA/EnSpm-Plavaka	Repeat
Chr13	23656589	23657280	LTR/Copia	Repeat
Chr13	23657290	23657695	LTR/Unknown	Repeat
Chr13	23657713	23657781	Unknown_repeat	Repeat
Chr13	23657793	23659193	DNA/TcMar	Repeat
Chr13	23658823	23658944	Unknown_repeat	Repeat
Chr13	23658945	23659298	DNA/Unknown	Repeat
Chr13	23659310	23659461	Unknown_repeat	Repeat
Chr13	23659479	23659573	Unknown_repeat	Repeat
Chr13	23659611	23659753	LTR/Unknown	Repeat
Chr13	23659844	23659944	Unknown_repeat	Repeat
Chr13	23660014	23660581	Unknown_repeat	Repeat
Chr13	23660582	23662033	DNA/EnSpm-Plavaka	Repeat
Chr13	23662090	23662349	DNA/EnSpm-Plavaka	Repeat
Chr13	23662525	23667009	DNA/EnSpm-Plavaka	Repeat
Chr13	23666972	23671684	LTR/Gypsy	Repeat
Chr13	23671477	23671720	Unknown_repeat	Repeat
Chr13	23671747	23672099	Unknown_repeat	Repeat
Chr13	23673623	23674208	LTR/Gypsy	Repeat
Chr13	23674303	23674618	LTR/Gypsy	Repeat
Chr13	23674621	23674873	LTR/Copia	Repeat
Chr13	23674766	23675206	LTR/Unknown	Repeat
Chr13	23675207	23680193	LTR/Copia	Repeat
Chr13	23680194	23680519	LTR/Unknown	Repeat
Chr13	23680520	23680689	LTR/Gypsy	Repeat
Chr13	23681475	23681865	Unknown_repeat	Repeat
Chr13	23681888	23686521	LTR/Gypsy	Repeat
Chr13	23688321	23688449	LTR/Gypsy	Repeat
Chr13	23689001	23690074	LTR/Gypsy	Repeat
Chr13	23690086	23690241	Simple_repeat	Repeat
Chr13	23691835	23692089	LTR/Gypsy	Repeat
Chr13	23698718	23698928	LTR/Gypsy	Repeat
Chr13	23702188	23702661	LTR/Gypsy	Repeat
Chr13	23703728	23704378	Unknown_repeat	Repeat
Chr13	23705545	23706383	Unknown_repeat	Repeat
Chr13	23706329	23706393	LTR/Gypsy	Repeat
Chr13	23709653	23711960	LTR/Gypsy	Repeat
Chr13	23711972	23712452	LTR/Gypsy	Repeat
Chr13	23712448	23712704	LTR/Gypsy	Repeat
Chr13	23714577	23714603	LTR/Gypsy	Repeat
Chr13	23714604	23714679	LTR/Gypsy	Repeat
Chr13	23714680	23714697	LTR/Gypsy	Repeat
Chr13	23714804	23714874	LTR/Gypsy	Repeat
Chr13	23714921	23715573	LTR/Gypsy	Repeat
Chr13	23724609	23724631	Simple_repeat	Repeat
Chr13	23725347	23726249	gene_Bm13g003830	Gene
Chr13	23727684	23727724	Simple_repeat	Repeat
Chr13	23727867	23727977	Unknown_repeat	Repeat
Chr13	23727983	23728393	LTR/Unknown	Repeat
Chr13	23728377	23729646	LTR/Copia	Repeat
Chr13	23729678	23733409	LTR/Copia	Repeat
Chr13	23733411	23742884	DNA/EnSpm-Plavaka	Repeat
Chr13	23742659	23742961	DNA/EnSpm-Plavaka	Repeat
Chr13	23742912	23743237	DNA/EnSpm-Plavaka	Repeat
Chr13	23743238	23743605	LTR/Unknown	Repeat
Chr13	23743528	23743708	Unknown_repeat	Repeat
Chr13	23743698	23743745	LTR/Unknown	Repeat
Chr13	23743715	23743842	Unknown_repeat	Repeat
Chr13	23743871	23744451	Unknown_repeat	Repeat
Chr13	23744443	23748589	DNA/EnSpm-Plavaka	Repeat
Chr13	23748590	23749379	LTR/Unknown	Repeat
Chr13	23749382	23758433	LTR/Gypsy	Repeat
Chr13	23758439	23759223	LTR/Unknown	Repeat
Chr13	23759225	23762394	DNA/EnSpm-Plavaka	Repeat
Chr13	23762395	23763009	LTR/Copia	Repeat
Chr13	23763089	23763148	Unknown_repeat	Repeat
Chr13	23763113	23763496	LTR/Unknown	Repeat
Chr13	23763498	23763582	Unknown_repeat	Repeat
Chr13	23763594	23764741	DNA/TcMar	Repeat
Chr13	23764742	23765095	DNA/Unknown	Repeat
Chr13	23765107	23765259	Unknown_repeat	Repeat
Chr13	23765277	23765371	Unknown_repeat	Repeat
Chr13	23765409	23765551	LTR/Unknown	Repeat
Chr13	23765602	23765643	LTR/Unknown	Repeat
Chr13	23765613	23765652	LTR/Unknown	Repeat
Chr13	23765643	23765749	Unknown_repeat	Repeat
Chr13	23765796	23765835	Simple_repeat	Repeat
Chr13	23765837	23766372	Unknown_repeat	Repeat
Chr13	23766373	23767354	DNA/EnSpm-Plavaka	Repeat
Chr13	23767529	23768126	DNA/EnSpm-Plavaka	Repeat
Chr13	23768222	23768441	DNA/EnSpm-Plavaka	Repeat
Chr13	23768618	23776162	DNA/EnSpm-Plavaka	Repeat
Chr13	23776066	23776225	DNA/EnSpm-Plavaka	Repeat
Chr13	23776171	23776350	DNA/EnSpm-Plavaka	Repeat
Chr13	23776198	23776558	Unknown_repeat	Repeat
Chr13	23776560	23776599	Simple_repeat	Repeat
Chr13	23776601	23779451	DNA/EnSpm-Plavaka	Repeat
Chr13	23782440	23784748	LTR/Gypsy	Repeat
Chr13	23784760	23785240	LTR/Gypsy	Repeat
Chr13	23785236	23785492	LTR/Gypsy	Repeat
Chr13	23787365	23787391	LTR/Gypsy	Repeat
Chr13	23787392	23787467	LTR/Gypsy	Repeat
Chr13	23787468	23787485	LTR/Gypsy	Repeat
Chr13	23787592	23787662	LTR/Gypsy	Repeat
Chr13	23787709	23788361	LTR/Gypsy	Repeat
Chr13	23797396	23797418	Simple_repeat	Repeat
Chr13	23798134	23798790	gene_Bm13g003840	Gene
Chr13	23800469	23800509	Simple_repeat	Repeat
Chr13	23800652	23800761	Unknown_repeat	Repeat
Chr13	23800767	23801177	LTR/Unknown	Repeat
Chr13	23801161	23802430	LTR/Copia	Repeat
Chr13	23802462	23806193	LTR/Copia	Repeat
Chr13	23806195	23815670	DNA/EnSpm-Plavaka	Repeat
Chr13	23815445	23815747	DNA/EnSpm-Plavaka	Repeat
Chr13	23815698	23816023	DNA/EnSpm-Plavaka	Repeat
Chr13	23816024	23816391	LTR/Unknown	Repeat
Chr13	23816314	23816494	Unknown_repeat	Repeat
Chr13	23816484	23816531	LTR/Unknown	Repeat
Chr13	23816501	23816628	Unknown_repeat	Repeat
Chr13	23816657	23817236	Unknown_repeat	Repeat
Chr13	23817228	23821374	DNA/EnSpm-Plavaka	Repeat
Chr13	23821375	23822164	LTR/Unknown	Repeat
Chr13	23822167	23831218	LTR/Gypsy	Repeat
Chr13	23831224	23832008	LTR/Unknown	Repeat
Chr13	23832010	23835179	DNA/EnSpm-Plavaka	Repeat
Chr13	23835180	23835794	LTR/Copia	Repeat
Chr13	23835878	23836281	LTR/Unknown	Repeat
Chr13	23836283	23836367	Unknown_repeat	Repeat
Chr13	23836379	23837526	DNA/TcMar	Repeat
Chr13	23837527	23837880	DNA/Unknown	Repeat
Chr13	23837892	23838044	Unknown_repeat	Repeat
Chr13	23838062	23838156	Unknown_repeat	Repeat
Chr13	23838194	23838336	LTR/Unknown	Repeat
Chr13	23838387	23838428	LTR/Unknown	Repeat
Chr13	23838398	23838437	LTR/Unknown	Repeat
Chr13	23838428	23838534	Unknown_repeat	Repeat
Chr13	23838581	23838620	Simple_repeat	Repeat
Chr13	23838622	23839157	Unknown_repeat	Repeat
Chr13	23839158	23840055	DNA/EnSpm-Plavaka	Repeat
Chr13	23840120	23840715	DNA/EnSpm-Plavaka	Repeat
Chr13	23840811	23841030	DNA/EnSpm-Plavaka	Repeat
Chr13	23841207	23848750	DNA/EnSpm-Plavaka	Repeat
Chr13	23848654	23848813	DNA/EnSpm-Plavaka	Repeat
Chr13	23848759	23848938	DNA/EnSpm-Plavaka	Repeat
Chr13	23848786	23849146	Unknown_repeat	Repeat
Chr13	23849148	23849187	Simple_repeat	Repeat
Chr13	23849189	23853161	DNA/EnSpm-Plavaka	Repeat
Chr13	23853213	23853415	DNA/EnSpm-Plavaka	Repeat
Chr13	23853271	23857785	DNA/EnSpm-Plavaka	Repeat
Chr13	23857975	23858651	DNA/EnSpm-Plavaka	Repeat
Chr13	23858657	23859920	Unknown_repeat	Repeat
Chr13	23860330	23860855	Unknown_repeat	Repeat
Chr13	23860837	23860946	Unknown_repeat	Repeat
Chr13	23861207	23861251	Unknown_repeat	Repeat
Chr13	23861252	23861414	Unknown_repeat	Repeat
Chr13	23861415	23861442	Unknown_repeat	Repeat
Chr13	23861784	23861964	Unknown_repeat	Repeat
Chr13	23862674	23863116	Unknown_repeat	Repeat
Chr13	23863170	23863494	DNA/PIF-ISL2EU	Repeat
Chr13	23866382	23866431	Low_complexity	Repeat
Chr13	23867402	23869205	Unknown_repeat	Repeat
Chr13	23869365	23869824	Unknown_repeat	Repeat
Chr13	23869650	23869829	LTR/Copia	Repeat
Chr13	23869830	23870161	LTR/Gypsy	Repeat
Chr13	23872012	23872540	Unknown_repeat	Repeat
Chr13	23872541	23874073	DNA/TcMar	Repeat
Chr13	23875260	23875379	LTR/Gypsy	Repeat
Chr13	23884735	23884839	Unknown_repeat	Repeat
Chr13	23884840	23884882	DNA/TcMar	Repeat
Chr13	23884883	23885388	DNA/TcMar	Repeat
Chr13	23885389	23886232	DNA/TcMar	Repeat
Chr13	23886625	23887012	Unknown_repeat	Repeat
Chr13	23888911	23889809	Unknown_repeat	Repeat
Chr13	23892963	23893483	LTR/Copia	Repeat
Chr13	23893207	23893777	Unknown_repeat	Repeat
Chr13	23897546	23897612	Unknown_repeat	Repeat
Chr13	23903768	23904108	LTR/Unknown	Repeat
Chr13	23904088	23911699	LTR/Gypsy	Repeat
Chr13	23911703	23912326	LTR/Unknown	Repeat
Chr13	23913792	23913905	LTR/Copia	Repeat
Chr13	23913906	23914241	LTR/Gypsy	Repeat
Chr13	23914242	23916422	LTR/Gypsy	Repeat
Chr13	23916423	23916924	DNA/TcMar	Repeat
Chr13	23916927	23916964	DNA/TcMar	Repeat
Chr13	23916962	23917138	DNA/TcMar	Repeat
Chr13	23917139	23922824	LTR/Gypsy	Repeat
Chr13	23922838	23923040	LTR/Gypsy	Repeat
Chr13	23923680	23924099	Unknown_repeat	Repeat
Chr13	23924025	23924125	LTR/Gypsy	Repeat
Chr13	23924858	23925284	LTR/Gypsy	Repeat
Chr13	23925151	23925331	Unknown_repeat	Repeat
Chr13	23925227	23925419	Unknown_repeat	Repeat
Chr13	23925352	23926564	LTR/Gypsy	Repeat
Chr13	23926525	23926622	Unknown_repeat	Repeat
Chr13	23926724	23927797	LTR/Gypsy	Repeat
Chr13	23927798	23928400	LTR/Gypsy	Repeat
Chr13	23928413	23928503	LTR/Gypsy	Repeat
Chr13	23928504	23928737	Unknown_repeat	Repeat
Chr13	23928738	23929054	LTR/Gypsy	Repeat
Chr13	23929065	23929275	LTR/Copia	Repeat
Chr13	23929305	23929426	Unknown_repeat	Repeat
Chr13	23929495	23932390	LTR/Gypsy	Repeat
Chr13	23932370	23932412	Unknown_repeat	Repeat
Chr13	23932413	23932578	LTR/Gypsy	Repeat
Chr13	23932579	23932967	LTR/Gypsy	Repeat
Chr13	23932579	23932808	Unknown_repeat	Repeat
Chr13	23932894	23933212	Unknown_repeat	Repeat
Chr13	23933211	23933284	Unknown_repeat	Repeat
Chr13	23933302	23934248	LTR/Gypsy	Repeat
Chr13	23934248	23937681	LTR/Gypsy	Repeat
Chr13	23937684	23937834	LTR/Unknown	Repeat
Chr13	23937884	23939834	LTR/Gypsy	Repeat
Chr13	23939916	23945860	LTR/Gypsy	Repeat
Chr13	23945874	23946165	LTR/Gypsy	Repeat
Chr13	23946379	23946562	Unknown_repeat	Repeat
Chr13	23946548	23946633	Unknown_repeat	Repeat
Chr13	23946641	23947082	Unknown_repeat	Repeat
Chr13	23949664	23957060	DNA/EnSpm-Plavaka	Repeat
Chr13	23957084	23958118	LTR/Gypsy	Repeat
Chr13	23958124	23958874	LTR/Gypsy	Repeat
Chr13	23958875	23959425	LTR/Unknown	Repeat
Chr13	23959448	23960034	Unknown_repeat	Repeat
Chr13	23960035	23969687	LTR/Gypsy	Repeat
Chr13	23969454	23970609	LTR/Unknown	Repeat
Chr13	23970613	23971274	LTR/Gypsy	Repeat
Chr13	23974917	23975127	Unknown_repeat	Repeat
Chr13	23975250	23975279	Low_complexity	Repeat
Chr13	23976391	23976571	Unknown_repeat	Repeat
Chr13	23976572	23976919	DNA/Unknown	Repeat
Chr13	23976920	23977088	DNA/TcMar	Repeat
Chr13	23977089	23977124	Simple_repeat	Repeat
Chr13	23977168	23977314	DNA/TcMar	Repeat
Chr13	23977329	23977463	DNA/TcMar	Repeat
Chr13	23977479	23977665	DNA/TcMar	Repeat
Chr13	23977716	23978077	DNA/TcMar	Repeat
Chr13	23981268	23981921	gene_Bm13g003850	Gene
Chr13	23990464	23990791	LTR/Gypsy	Repeat
Chr13	23990798	23991953	DNA/TcMar	Repeat
Chr13	23992084	24000437	DNA/EnSpm-Plavaka	Repeat
Chr13	24000372	24000423	Unknown_repeat	Repeat
Chr13	24000424	24000681	LTR/Unknown	Repeat
Chr13	24000624	24008997	DNA/EnSpm-Plavaka	Repeat
Chr13	24014415	24014834	LTR/Unknown	Repeat
Chr13	24014988	24015101	LTR/Unknown	Repeat
Chr13	24015194	24019914	LTR/Gypsy	Repeat
Chr13	24019915	24020335	LTR/Unknown	Repeat
Chr13	24020517	24020673	LTR/Unknown	Repeat
Chr13	24024940	24032098	LTR/Gypsy	Repeat
Chr13	24032147	24032591	LTR/Gypsy	Repeat
Chr13	24032620	24040536	LTR/Gypsy	Repeat
Chr13	24040538	24040657	LTR/Copia	Repeat
Chr13	24040851	24041606	Unknown_repeat	Repeat
Chr13	24041611	24042012	Unknown_repeat	Repeat
Chr13	24042005	24042387	Unknown_repeat	Repeat
Chr13	24042393	24043036	LTR/Gypsy	Repeat
Chr13	24043039	24044339	LTR/Gypsy	Repeat
Chr13	24045240	24045780	LTR/Gypsy	Repeat
Chr13	24045809	24046048	LTR/Gypsy	Repeat
Chr13	24046177	24046337	DNA/Harbinger	Repeat
Chr13	24046252	24046363	Unknown_repeat	Repeat
Chr13	24046371	24047285	Unknown_repeat	Repeat
Chr13	24047295	24048558	LTR/Gypsy	Repeat
Chr13	24062031	24062321	DNA/TcMar	Repeat
Chr13	24062324	24062451	DNA/TcMar	Repeat
Chr13	24063251	24067055	LTR/Copia	Repeat
Chr13	24067167	24067469	LTR/Copia	Repeat
Chr13	24067534	24067667	LTR/Gypsy	Repeat
Chr13	24068261	24068429	DNA/TcMar	Repeat
Chr13	24068780	24068939	LTR/Copia	Repeat
Chr13	24069172	24069637	Unknown_repeat	Repeat
Chr13	24070966	24071324	LTR/Unknown	Repeat
Chr13	24071325	24071413	Unknown_repeat	Repeat
Chr13	24071416	24071486	Unknown_repeat	Repeat
Chr13	24071449	24071702	LTR/Unknown	Repeat
Chr13	24071571	24071697	Unknown_repeat	Repeat
Chr13	24071698	24072115	LTR/Gypsy	Repeat
Chr13	24072027	24072173	LTR/Unknown	Repeat
Chr13	24072116	24072134	Unknown_repeat	Repeat
Chr13	24072354	24072880	Unknown_repeat	Repeat
Chr13	24075805	24076522	DNA/TcMar	Repeat
Chr13	24077487	24077646	Unknown_repeat	Repeat
Chr13	24077966	24078170	LTR/Gypsy	Repeat
Chr13	24078754	24079284	gene_Bm13g003860	Gene
Chr13	24079404	24079606	LTR/Copia	Repeat
Chr13	24079708	24080458	LTR/Gypsy	Repeat
Chr13	24080468	24080803	LTR/Gypsy	Repeat
Chr13	24081623	24085324	LTR/Gypsy	Repeat
Chr13	24085363	24085732	LTR/Gypsy	Repeat
Chr13	24088314	24088777	DNA/TcMar	Repeat
Chr13	24093111	24093277	DNA/Unknown	Repeat
Chr13	24094643	24094690	Simple_repeat	Repeat
Chr13	24094886	24094911	Simple_repeat	Repeat
Chr13	24095647	24096405	gene_Bm13g003870	Gene
Chr13	24099222	24099331	Unknown_repeat	Repeat
Chr13	24099288	24099394	Unknown_repeat	Repeat
Chr13	24099402	24099713	DNA/TcMar	Repeat
Chr13	24099719	24099871	DNA/TcMar	Repeat
Chr13	24099987	24100016	Simple_repeat	Repeat
Chr13	24100034	24100804	DNA/TcMar	Repeat
Chr13	24100897	24100918	Simple_repeat	Repeat
Chr13	24100919	24100975	DNA/TcMar	Repeat
Chr13	24100986	24101212	LTR/Gypsy	Repeat
Chr13	24101102	24101276	LTR/Gypsy	Repeat
Chr13	24104672	24104713	Simple_repeat	Repeat
Chr13	24105219	24105756	DNA/TcMar	Repeat
Chr13	24106227	24106255	Simple_repeat	Repeat
Chr13	24106258	24106354	Simple_repeat	Repeat
Chr13	24106360	24110251	RC/Helitron	Repeat
Chr13	24110252	24112896	LTR/Unknown	Repeat
Chr13	24112897	24112948	Simple_repeat	Repeat
Chr13	24112949	24114246	LTR/Unknown	Repeat
Chr13	24114247	24117005	RC/Helitron	Repeat
Chr13	24120061	24120506	Unknown_repeat	Repeat
Chr13	24120694	24120964	LTR/Gypsy	Repeat
Chr13	24120974	24121061	LTR/Gypsy	Repeat
Chr13	24121107	24121407	DNA/EnSpm-Plavaka	Repeat
Chr13	24121830	24122990	Unknown_repeat	Repeat
Chr13	24122991	24123024	Simple_repeat	Repeat
Chr13	24123025	24124530	DNA/TcMar	Repeat
Chr13	24124531	24124598	Simple_repeat	Repeat
Chr13	24124637	24125184	Unknown_repeat	Repeat
Chr13	24125226	24126909	Unknown_repeat	Repeat
Chr13	24126914	24127080	Unknown_repeat	Repeat
Chr13	24126941	24127769	DNA/EnSpm-Plavaka	Repeat
Chr13	24127569	24127957	DNA/EnSpm-Plavaka	Repeat
Chr13	24127962	24129748	DNA/EnSpm-Plavaka	Repeat
Chr13	24129748	24129972	LTR/Gypsy	Repeat
Chr13	24129819	24130102	LTR/Unknown	Repeat
Chr13	24129896	24130276	Unknown_repeat	Repeat
Chr13	24129973	24130057	LTR/Unknown	Repeat
Chr13	24130039	24130407	Unknown_repeat	Repeat
Chr13	24130311	24130427	Unknown_repeat	Repeat
Chr13	24130431	24130719	LTR/Gypsy	Repeat
Chr13	24130729	24131894	DNA/TcMar	Repeat
Chr13	24135399	24135480	LTR/Gypsy	Repeat
Chr13	24135481	24135495	Unknown_repeat	Repeat
Chr13	24135496	24135565	LTR/Gypsy	Repeat
Chr13	24135505	24135588	LTR/Gypsy	Repeat
Chr13	24135574	24137584	DNA/EnSpm-Plavaka	Repeat
Chr13	24137585	24138581	Unknown_repeat	Repeat
Chr13	24138582	24139644	DNA/EnSpm-Plavaka	Repeat
Chr13	24139692	24140255	DNA/EnSpm-Plavaka	Repeat
Chr13	24140259	24140917	Unknown_repeat	Repeat
Chr13	24140337	24141626	Unknown_repeat	Repeat
Chr13	24141642	24142089	Unknown_repeat	Repeat
Chr13	24142088	24142250	Unknown_repeat	Repeat
Chr13	24142218	24142381	Unknown_repeat	Repeat
Chr13	24142273	24143199	DNA/EnSpm-Plavaka	Repeat
Chr13	24143178	24144244	DNA/EnSpm-Plavaka	Repeat
Chr13	24144247	24144286	Simple_repeat	Repeat
Chr13	24144287	24144387	Simple_repeat	Repeat
Chr13	24144709	24144747	Simple_repeat	Repeat
Chr13	24146820	24147044	LTR/Unknown	Repeat
Chr13	24147543	24149174	LTR/Copia	Repeat
Chr13	24149288	24150888	LTR/Copia	Repeat
Chr13	24151001	24152448	LTR/Copia	Repeat
Chr13	24152468	24152616	LTR/Unknown	Repeat
Chr13	24152630	24152821	LTR/Gypsy	Repeat
Chr13	24152796	24152948	Unknown_repeat	Repeat
Chr13	24153076	24153518	LTR/Unknown	Repeat
Chr13	24153441	24153623	Unknown_repeat	Repeat
Chr13	24153615	24153660	LTR/Unknown	Repeat
Chr13	24153630	24153757	Unknown_repeat	Repeat
Chr13	24153786	24154352	Unknown_repeat	Repeat
Chr13	24154391	24154595	LTR/Copia	Repeat
Chr13	24154588	24154707	LTR/Gypsy	Repeat
Chr13	24155093	24155490	Unknown_repeat	Repeat
Chr13	24155439	24155931	Unknown_repeat	Repeat
Chr13	24155912	24156005	LTR/Unknown	Repeat
Chr13	24158631	24159955	DNA/TcMar	Repeat
Chr13	24160905	24161343	LTR/Unknown	Repeat
Chr13	24161504	24161679	Unknown_repeat	Repeat
Chr13	24161867	24162513	LTR/Gypsy	Repeat
Chr13	24162514	24164973	LTR/Gypsy	Repeat
Chr13	24164974	24166817	LTR/Gypsy	Repeat
Chr13	24166826	24167922	LTR/Gypsy	Repeat
Chr13	24167923	24168598	Unknown_repeat	Repeat
Chr13	24170878	24171292	LTR/Unknown	Repeat
Chr13	24182246	24182800	gene_Bm13g003880	Gene
Chr13	24185173	24185444	Unknown_repeat	Repeat
Chr13	24185540	24186655	DNA/TcMar	Repeat
Chr13	24186834	24186877	Simple_repeat	Repeat
Chr13	24195590	24195855	LTR/Gypsy	Repeat
Chr13	24196273	24196770	DNA/EnSpm-Plavaka	Repeat
Chr13	24197306	24197977	Unknown_repeat	Repeat
Chr13	24197989	24198812	LINE/L1	Repeat
Chr13	24198824	24199410	DNA/EnSpm-Plavaka	Repeat
Chr13	24198992	24199513	DNA/EnSpm-Plavaka	Repeat
Chr13	24199514	24199695	Unknown_repeat	Repeat
Chr13	24199770	24203160	DNA/EnSpm-Plavaka	Repeat
Chr13	24203217	24203438	Unknown_repeat	Repeat
Chr13	24203514	24204439	DNA/EnSpm-Plavaka	Repeat
Chr13	24206492	24207988	LTR/Gypsy	Repeat
Chr13	24207982	24209426	LTR/Gypsy	Repeat
Chr13	24209237	24209511	LTR/Unknown	Repeat
Chr13	24209351	24209498	Unknown_repeat	Repeat
Chr13	24209499	24209657	LTR/Unknown	Repeat
Chr13	24209660	24209870	LTR/Unknown	Repeat
Chr13	24209783	24209882	LTR/Unknown	Repeat
Chr13	24209889	24210774	Unknown_repeat	Repeat
Chr13	24210774	24210906	Unknown_repeat	Repeat
Chr13	24210907	24210939	Simple_repeat	Repeat
Chr13	24210940	24211171	Unknown_repeat	Repeat
Chr13	24211267	24213253	RC/Helitron	Repeat
Chr13	24213254	24217342	RC/Helitron	Repeat
Chr13	24217339	24217588	LTR/Copia	Repeat
Chr13	24217498	24217730	LTR/Unknown	Repeat
Chr13	24217589	24217649	Unknown_repeat	Repeat
Chr13	24217665	24218376	Unknown_repeat	Repeat
Chr13	24218319	24218473	LTR/Unknown	Repeat
Chr13	24218474	24218867	Unknown_repeat	Repeat
Chr13	24221765	24222591	LTR/Gypsy	Repeat
Chr13	24222793	24223784	Unknown_repeat	Repeat
Chr13	24223882	24224062	LTR/Gypsy	Repeat
Chr13	24224478	24225235	LTR/Gypsy	Repeat
Chr13	24225719	24226801	LTR/Gypsy	Repeat
Chr13	24226238	24227092	LTR/Gypsy	Repeat
Chr13	24227283	24227428	LTR/Gypsy	Repeat
Chr13	24227484	24229528	DNA/EnSpm-Plavaka	Repeat
Chr13	24229505	24230120	DNA/EnSpm-Plavaka	Repeat
Chr13	24230126	24230187	Unknown_repeat	Repeat
Chr13	24230191	24231073	DNA/EnSpm-Plavaka	Repeat
Chr13	24231074	24233968	DNA/EnSpm-Plavaka	Repeat
Chr13	24233974	24234178	Unknown_repeat	Repeat
Chr13	24234183	24234375	LTR/Unknown	Repeat
Chr13	24234348	24234458	LTR/Unknown	Repeat
Chr13	24234583	24234650	LTR/Gypsy	Repeat
Chr13	24235066	24235961	LTR/Gypsy	Repeat
Chr13	24235958	24238008	LTR/Gypsy	Repeat
Chr13	24238040	24238425	LTR/Gypsy	Repeat
Chr13	24238650	24238815	Unknown_repeat	Repeat
Chr13	24238852	24244818	LTR/Gypsy	Repeat
Chr13	24244868	24245326	LTR/Gypsy	Repeat
Chr13	24245305	24245510	Unknown_repeat	Repeat
Chr13	24245515	24245757	LTR/Unknown	Repeat
Chr13	24246119	24246481	Unknown_repeat	Repeat
Chr13	24246486	24246934	DNA/EnSpm-Plavaka	Repeat
Chr13	24246935	24247314	DNA/EnSpm-Plavaka	Repeat
Chr13	24247343	24248658	DNA/hAT	Repeat
Chr13	24253470	24253845	DNA/hAT	Repeat
Chr13	24255019	24255114	Simple_repeat	Repeat
Chr13	24256904	24257054	Unknown_repeat	Repeat
Chr13	24258125	24259958	DNA/hAT	Repeat
Chr13	24259959	24265602	DNA/EnSpm-Plavaka	Repeat
Chr13	24265558	24265656	Unknown_repeat	Repeat
Chr13	24265581	24265645	LTR/Copia	Repeat
Chr13	24265594	24265662	LTR/Gypsy	Repeat
Chr13	24265632	24277157	DNA/EnSpm-Plavaka	Repeat
Chr13	24277158	24277236	Simple_repeat	Repeat
Chr13	24277237	24277423	DNA/EnSpm-Plavaka	Repeat
Chr13	24277424	24277702	LTR/Gypsy	Repeat
Chr13	24277703	24277728	DNA/EnSpm-Plavaka	Repeat
Chr13	24277729	24277839	Simple_repeat	Repeat
Chr13	24277840	24278721	DNA/EnSpm-Plavaka	Repeat
Chr13	24278722	24279209	DNA/hAT	Repeat
Chr13	24279455	24279500	Simple_repeat	Repeat
Chr13	24283467	24284978	DNA/TcMar	Repeat
Chr13	24286195	24286881	LINE/Unknown	Repeat
Chr13	24287288	24288744	LINE/Unknown	Repeat
Chr13	24288954	24289264	Simple_repeat	Repeat
Chr13	24289265	24289521	Low_complexity	Repeat
Chr13	24289496	24289541	Simple_repeat	Repeat
Chr13	24290598	24291092	DNA/EnSpm-Plavaka	Repeat
Chr13	24291089	24291974	LTR/Gypsy	Repeat
Chr13	24291970	24294263	LTR/Gypsy	Repeat
Chr13	24294265	24294949	LTR/Gypsy	Repeat
Chr13	24296400	24296640	LTR/Gypsy	Repeat
Chr13	24296586	24296748	Unknown_repeat	Repeat
Chr13	24296697	24297050	Unknown_repeat	Repeat
Chr13	24296851	24296898	LTR/Copia	Repeat
Chr13	24296899	24297084	LTR/Unknown	Repeat
Chr13	24297085	24297102	LTR/Copia	Repeat
Chr13	24297090	24297794	Unknown_repeat	Repeat
Chr13	24297827	24298347	Unknown_repeat	Repeat
Chr13	24297953	24298345	Unknown_repeat	Repeat
Chr13	24298346	24307623	LTR/Gypsy	Repeat
Chr13	24307601	24307623	LTR/Gypsy	Repeat
Chr13	24307624	24307905	LTR/Unknown	Repeat
Chr13	24307806	24307997	Unknown_repeat	Repeat
Chr13	24307910	24308269	LTR/Unknown	Repeat
Chr13	24307981	24308343	Unknown_repeat	Repeat
Chr13	24308334	24309064	Unknown_repeat	Repeat
Chr13	24309067	24309586	Unknown_repeat	Repeat
Chr13	24312180	24313693	DNA/TcMar	Repeat
Chr13	24318022	24321830	DNA/EnSpm-Plavaka	Repeat
Chr13	24321831	24322037	DNA/TcMar	Repeat
Chr13	24322051	24322538	DNA/TcMar	Repeat
Chr13	24322651	24323119	DNA/TcMar	Repeat
Chr13	24323120	24324733	DNA/EnSpm-Plavaka	Repeat
Chr13	24324805	24329050	LTR/Gypsy	Repeat
Chr13	24329057	24329233	RC/Helitron	Repeat
Chr13	24329365	24329451	RC/Helitron	Repeat
Chr13	24329467	24330060	RC/Helitron	Repeat
Chr13	24330122	24332912	LTR/Gypsy	Repeat
Chr13	24333135	24333724	LTR/Gypsy	Repeat
Chr13	24333725	24336560	LTR/Gypsy	Repeat
Chr13	24336561	24336589	LTR/Gypsy	Repeat
Chr13	24336590	24336717	Unknown_repeat	Repeat
Chr13	24336691	24336862	LTR/Copia	Repeat
Chr13	24336718	24336744	LTR/Gypsy	Repeat
Chr13	24336871	24337248	LTR/Gypsy	Repeat
Chr13	24337208	24337304	Unknown_repeat	Repeat
Chr13	24337253	24338376	LTR/Gypsy	Repeat
Chr13	24338377	24338839	DNA/EnSpm-Plavaka	Repeat
Chr13	24338821	24341026	DNA/EnSpm-Plavaka	Repeat
Chr13	24341794	24341855	Simple_repeat	Repeat
Chr13	24343689	24343810	Unknown_repeat	Repeat
Chr13	24354363	24354431	Simple_repeat	Repeat
Chr13	24354432	24355932	DNA/TcMar	Repeat
Chr13	24355933	24355983	Simple_repeat	Repeat
Chr13	24359238	24359650	DNA/EnSpm-Plavaka	Repeat
Chr13	24359876	24360053	DNA/EnSpm-Plavaka	Repeat
Chr13	24361810	24362168	DNA/EnSpm-Plavaka	Repeat
Chr13	24365205	24365831	gene_Bm13g003890	Gene
Chr13	24370066	24370196	DNA/hAT	Repeat
Chr13	24370211	24370334	DNA/hAT	Repeat
Chr13	24370229	24370339	DNA/hAT	Repeat
Chr13	24370340	24370450	LTR/Gypsy	Repeat
Chr13	24372454	24373971	DNA/TcMar	Repeat
Chr13	24376393	24377420	DNA/EnSpm-Plavaka	Repeat
Chr13	24377421	24377477	Simple_repeat	Repeat
Chr13	24377478	24391134	DNA/EnSpm-Plavaka	Repeat
Chr13	24391137	24394250	DNA/EnSpm-Plavaka	Repeat
Chr13	24394251	24395591	DNA/TcMar	Repeat
Chr13	24395592	24398399	DNA/EnSpm-Plavaka	Repeat
Chr13	24398366	24399491	DNA/EnSpm-Plavaka	Repeat
Chr13	24399203	24408625	DNA/EnSpm-Plavaka	Repeat
Chr13	24408626	24408760	LTR/Gypsy	Repeat
Chr13	24408765	24408984	LTR/Gypsy	Repeat
Chr13	24408869	24409379	LTR/Unknown	Repeat
Chr13	24409383	24409458	Unknown_repeat	Repeat
Chr13	24409441	24409532	LTR/Unknown	Repeat
Chr13	24409536	24409601	Unknown_repeat	Repeat
Chr13	24412236	24412398	DNA/hAT	Repeat
Chr13	24416987	24417050	LTR/Copia	Repeat
Chr13	24417057	24417090	Unknown_repeat	Repeat
Chr13	24417061	24417122	Unknown_repeat	Repeat
Chr13	24417111	24417181	LTR/Gypsy	Repeat
Chr13	24417123	24417190	LTR/Gypsy	Repeat
Chr13	24423978	24425302	DNA/TcMar	Repeat
Chr13	24430184	24430338	DNA/EnSpm-Plavaka	Repeat
Chr13	24433044	24433077	Simple_repeat	Repeat
Chr13	24433078	24433464	Simple_repeat	Repeat
Chr13	24433465	24433504	Simple_repeat	Repeat
Chr13	24437254	24437556	LTR/Copia	Repeat
Chr13	24437627	24439314	LTR/Copia	Repeat
Chr13	24439504	24441756	LTR/Copia	Repeat
Chr13	24441847	24442185	LTR/Copia	Repeat
Chr13	24444403	24445916	DNA/TcMar	Repeat
Chr13	24449272	24449926	LTR/Gypsy	Repeat
Chr13	24449971	24450041	LTR/Gypsy	Repeat
Chr13	24450005	24450142	LTR/Unknown	Repeat
Chr13	24450126	24450232	LTR/Gypsy	Repeat
Chr13	24450191	24450253	Unknown_repeat	Repeat
Chr13	24450300	24450470	LTR/Gypsy	Repeat
Chr13	24450471	24451613	LTR/Gypsy	Repeat
Chr13	24451531	24451656	Unknown_repeat	Repeat
Chr13	24451623	24452524	LTR/Gypsy	Repeat
Chr13	24452533	24454371	LTR/Gypsy	Repeat
Chr13	24454369	24455317	LTR/Gypsy	Repeat
Chr13	24455323	24455549	Unknown_repeat	Repeat
Chr13	24455504	24463334	LTR/Gypsy	Repeat
Chr13	24463368	24463751	LTR/Gypsy	Repeat
Chr13	24463748	24464304	LTR/Gypsy	Repeat
Chr13	24465404	24465545	Unknown_repeat	Repeat
Chr13	24466273	24466729	LTR/Gypsy	Repeat
Chr13	24466487	24466856	Unknown_repeat	Repeat
Chr13	24466881	24466990	LTR/Copia	Repeat
Chr13	24466992	24473105	LTR/Gypsy	Repeat
Chr13	24473241	24473590	LTR/Gypsy	Repeat
Chr13	24473591	24475442	LTR/Gypsy	Repeat
Chr13	24475443	24475841	LTR/Gypsy	Repeat
Chr13	24475593	24476343	Unknown_repeat	Repeat
Chr13	24475973	24476399	Unknown_repeat	Repeat
Chr13	24476780	24476885	Unknown_repeat	Repeat
Chr13	24477229	24477391	LTR/Gypsy	Repeat
Chr13	24477582	24477699	Unknown_repeat	Repeat
Chr13	24477714	24477821	LTR/Copia	Repeat
Chr13	24478005	24478451	gene_Bm13g003900	Gene
Chr13	24478638	24478821	Unknown_repeat	Repeat
Chr13	24479937	24480830	LTR/Gypsy	Repeat
Chr13	24480911	24481531	LTR/Gypsy	Repeat
Chr13	24481536	24481689	LTR/Unknown	Repeat
Chr13	24482356	24482576	LTR/Gypsy	Repeat
Chr13	24485516	24489427	LTR/Gypsy	Repeat
Chr13	24489707	24490228	LTR/Gypsy	Repeat
Chr13	24499269	24500779	DNA/TcMar	Repeat
Chr13	24503302	24505319	DNA/EnSpm-Plavaka	Repeat
Chr13	24505320	24506295	Unknown_repeat	Repeat
Chr13	24506296	24507373	DNA/EnSpm-Plavaka	Repeat
Chr13	24507390	24507547	Unknown_repeat	Repeat
Chr13	24507548	24507937	DNA/EnSpm-Plavaka	Repeat
Chr13	24507949	24511201	Unknown_repeat	Repeat
Chr13	24510619	24511278	Unknown_repeat	Repeat
Chr13	24511295	24511631	DNA/EnSpm-Plavaka	Repeat
Chr13	24511632	24511721	Unknown_repeat	Repeat
Chr13	24511722	24512750	DNA/EnSpm-Plavaka	Repeat
Chr13	24512751	24512858	Unknown_repeat	Repeat
Chr13	24513048	24514059	Unknown_repeat	Repeat
Chr13	24514065	24514313	LTR/Gypsy	Repeat
Chr13	24514293	24514403	LTR/Copia	Repeat
Chr13	24514316	24514565	Unknown_repeat	Repeat
Chr13	24514657	24514752	Unknown_repeat	Repeat
Chr13	24514753	24514783	Simple_repeat	Repeat
Chr13	24514784	24514795	Unknown_repeat	Repeat
Chr13	24516277	24516677	DNA/hAT	Repeat
Chr13	24517857	24517958	Simple_repeat	Repeat
Chr13	24519817	24519891	Unknown_repeat	Repeat
Chr13	24520227	24520340	LTR/Gypsy	Repeat
Chr13	24520341	24520464	DNA/hAT	Repeat
Chr13	24520352	24520466	DNA/hAT	Repeat
Chr13	24520481	24520616	DNA/hAT	Repeat
Chr13	24520963	24520993	Simple_repeat	Repeat
Chr13	24521859	24521916	Low_complexity	Repeat
Chr13	24521946	24522066	Crypton/Unknown	Repeat
Chr13	24522067	24522110	Simple_repeat	Repeat
Chr13	24522111	24522244	Crypton/Unknown	Repeat
Chr13	24522445	24522698	Crypton/Unknown	Repeat
Chr13	24524454	24525532	LINE/Unknown	Repeat
Chr13	24527617	24530560	LINE/Unknown	Repeat
Chr13	24531021	24531173	Low_complexity	Repeat
Chr13	24533042	24534271	LTR/Gypsy	Repeat
Chr13	24535229	24535332	Unknown_repeat	Repeat
Chr13	24538569	24538781	Unknown_repeat	Repeat
Chr13	24538716	24538827	LTR/Unknown	Repeat
Chr13	24538784	24539236	Unknown_repeat	Repeat
Chr13	24539236	24539371	Unknown_repeat	Repeat
Chr13	24539260	24539388	LTR/Copia	Repeat
Chr13	24539394	24540473	Unknown_repeat	Repeat
Chr13	24540476	24540600	Unknown_repeat	Repeat
Chr13	24541045	24542598	Unknown_repeat	Repeat
Chr13	24542572	24543706	LTR/Gypsy	Repeat
Chr13	24543773	24543890	Unknown_repeat	Repeat
Chr13	24544251	24544603	Unknown_repeat	Repeat
Chr13	24544620	24544796	Unknown_repeat	Repeat
Chr13	24544721	24545143	Unknown_repeat	Repeat
Chr13	24545148	24545267	LTR/Copia	Repeat
Chr13	24545271	24545517	LTR/Copia	Repeat
Chr13	24545350	24545794	Unknown_repeat	Repeat
Chr13	24545683	24545814	LTR/Copia	Repeat
Chr13	24546584	24547730	LTR/Gypsy	Repeat
Chr13	24548168	24548487	Unknown_repeat	Repeat
Chr13	24550668	24550694	Simple_repeat	Repeat
Chr13	24550843	24553261	DNA/EnSpm-Plavaka	Repeat
Chr13	24553278	24554128	DNA/EnSpm-Plavaka	Repeat
Chr13	24554129	24554393	LTR/Unknown	Repeat
Chr13	24554394	24557972	DNA/EnSpm-Plavaka	Repeat
Chr13	24557973	24558992	LTR/Gypsy	Repeat
Chr13	24558993	24559226	Unknown_repeat	Repeat
Chr13	24559227	24559687	LTR/Gypsy	Repeat
Chr13	24559609	24559735	Unknown_repeat	Repeat
Chr13	24559697	24560248	LTR/Gypsy	Repeat
Chr13	24560252	24560444	LTR/Gypsy	Repeat
Chr13	24560444	24560742	Unknown_repeat	Repeat
Chr13	24560627	24560869	LTR/Gypsy	Repeat
Chr13	24560710	24561020	Unknown_repeat	Repeat
Chr13	24562534	24562715	LTR/Unknown	Repeat
Chr13	24562794	24562991	LTR/Gypsy	Repeat
Chr13	24562992	24563147	LTR/Gypsy	Repeat
Chr13	24563139	24563202	LTR/Gypsy	Repeat
Chr13	24563205	24563323	LTR/Gypsy	Repeat
Chr13	24563324	24563557	DNA/Unknown	Repeat
Chr13	24563558	24563582	LTR/Gypsy	Repeat
Chr13	24563583	24563634	LTR/Copia	Repeat
Chr13	24563625	24563677	LTR/Copia	Repeat
Chr13	24563635	24563654	LTR/Gypsy	Repeat
Chr13	24563667	24563705	LTR/Copia	Repeat
Chr13	24563682	24563734	LTR/Copia	Repeat
Chr13	24563739	24563857	Unknown_repeat	Repeat
Chr13	24563842	24570185	LTR/Gypsy	Repeat
Chr13	24570681	24570727	DNA/EnSpm-Plavaka	Repeat
Chr13	24570845	24570925	DNA/EnSpm-Plavaka	Repeat
Chr13	24571016	24571059	DNA/EnSpm-Plavaka	Repeat
Chr13	24571021	24571124	DNA/EnSpm-Plavaka	Repeat
Chr13	24571241	24571302	DNA/EnSpm-Plavaka	Repeat
Chr13	24571533	24571655	Unknown_repeat	Repeat
Chr13	24571602	24571666	DNA/EnSpm-Plavaka	Repeat
Chr13	24571788	24572098	DNA/EnSpm-Plavaka	Repeat
Chr13	24573860	24574946	DNA/EnSpm-Plavaka	Repeat
Chr13	24575527	24575801	DNA/EnSpm-Plavaka	Repeat
Chr13	24575816	24576611	Unknown_repeat	Repeat
Chr13	24580437	24584769	LTR/Copia	Repeat
Chr13	24585001	24585159	DNA/EnSpm-Plavaka	Repeat
Chr13	24585237	24585314	Unknown_repeat	Repeat
Chr13	24585253	24585359	LTR/Gypsy	Repeat
Chr13	24589302	24589330	Simple_repeat	Repeat
Chr13	24589329	24589366	Simple_repeat	Repeat
Chr13	24590680	24591402	gene_Bm13g003910	Gene
Chr13	24593166	24593298	Unknown_repeat	Repeat
Chr13	24593479	24593491	DNA/Harbinger	Repeat
Chr13	24593492	24593563	Unknown_repeat	Repeat
Chr13	24593584	24593620	Simple_repeat	Repeat
Chr13	24594663	24597703	LTR/Copia	Repeat
Chr13	24597704	24598266	DNA/EnSpm-Plavaka	Repeat
Chr13	24598264	24598588	DNA/EnSpm-Plavaka	Repeat
Chr13	24598589	24598757	Simple_repeat	Repeat
Chr13	24598758	24598934	DNA/EnSpm-Plavaka	Repeat
Chr13	24598935	24598981	Simple_repeat	Repeat
Chr13	24598982	24610712	DNA/EnSpm-Plavaka	Repeat
Chr13	24610713	24610762	Simple_repeat	Repeat
Chr13	24610763	24615018	DNA/EnSpm-Plavaka	Repeat
Chr13	24615023	24615606	DNA/EnSpm-Plavaka	Repeat
Chr13	24615607	24616919	LTR/Copia	Repeat
Chr13	24621772	24621837	Simple_repeat	Repeat
Chr13	24626067	24626519	Unknown_repeat	Repeat
Chr13	24626265	24626549	Unknown_repeat	Repeat
Chr13	24626467	24626775	LTR/Unknown	Repeat
Chr13	24626722	24626787	Unknown_repeat	Repeat
Chr13	24626855	24627017	LTR/Unknown	Repeat
Chr13	24626918	24627715	Unknown_repeat	Repeat
Chr13	24627407	24628209	LTR/Gypsy	Repeat
Chr13	24628575	24631105	LTR/Gypsy	Repeat
Chr13	24631135	24633470	LTR/Gypsy	Repeat
Chr13	24633546	24634411	Unknown_repeat	Repeat
Chr13	24634443	24635220	LTR/Gypsy	Repeat
Chr13	24643566	24649036	DNA/EnSpm-Plavaka	Repeat
Chr13	24649094	24653338	LTR/Gypsy	Repeat
Chr13	24653345	24653516	RC/Helitron	Repeat
Chr13	24653620	24653748	RC/Helitron	Repeat
Chr13	24653751	24654354	RC/Helitron	Repeat
Chr13	24654406	24657346	LTR/Gypsy	Repeat
Chr13	24657772	24657859	LTR/Gypsy	Repeat
Chr13	24657857	24659383	LTR/Gypsy	Repeat
Chr13	24659385	24660034	LTR/Gypsy	Repeat
Chr13	24660035	24660122	LTR/Gypsy	Repeat
Chr13	24660066	24660192	Unknown_repeat	Repeat
Chr13	24660201	24660337	LTR/Copia	Repeat
Chr13	24660346	24660695	LTR/Gypsy	Repeat
Chr13	24660696	24660793	Unknown_repeat	Repeat
Chr13	24660794	24661862	LTR/Gypsy	Repeat
Chr13	24661867	24662307	DNA/EnSpm-Plavaka	Repeat
Chr13	24662314	24664516	DNA/EnSpm-Plavaka	Repeat
Chr13	24666569	24666735	LTR/Copia	Repeat
Chr13	24666724	24666974	Unknown_repeat	Repeat
Chr13	24666903	24667179	LTR/Copia	Repeat
Chr13	24667103	24667691	Unknown_repeat	Repeat
Chr13	24667698	24668211	LTR/Copia	Repeat
Chr13	24667846	24667904	Unknown_repeat	Repeat
Chr13	24667905	24668256	LTR/Unknown	Repeat
Chr13	24668172	24668337	Unknown_repeat	Repeat
Chr13	24668246	24668545	LTR/Unknown	Repeat
Chr13	24668257	24668297	Unknown_repeat	Repeat
Chr13	24668328	24668546	LTR/Gypsy	Repeat
Chr13	24670805	24675808	DNA/EnSpm-Plavaka	Repeat
Chr13	24675809	24675879	Simple_repeat	Repeat
Chr13	24675880	24676937	DNA/EnSpm-Plavaka	Repeat
Chr13	24676938	24679976	LTR/Copia	Repeat
Chr13	24681081	24681153	Unknown_repeat	Repeat
Chr13	24681348	24681480	Unknown_repeat	Repeat
Chr13	24683243	24683965	gene_Bm13g003920	Gene
Chr13	24685276	24685338	Unknown_repeat	Repeat
Chr13	24689196	24689300	LTR/Unknown	Repeat
Chr13	24689240	24689316	Unknown_repeat	Repeat
Chr13	24689394	24689550	DNA/EnSpm-Plavaka	Repeat
Chr13	24689782	24693617	LTR/Copia	Repeat
Chr13	24693618	24694091	LTR/Unknown	Repeat
Chr13	24694116	24694691	Unknown_repeat	Repeat
Chr13	24694692	24704143	LTR/Gypsy	Repeat
Chr13	24704145	24704338	Unknown_repeat	Repeat
Chr13	24704353	24704627	DNA/EnSpm-Plavaka	Repeat
Chr13	24705208	24706277	DNA/EnSpm-Plavaka	Repeat
Chr13	24706466	24706612	DNA/EnSpm-Plavaka	Repeat
Chr13	24708002	24708280	DNA/EnSpm-Plavaka	Repeat
Chr13	24708041	24708290	DNA/EnSpm-Plavaka	Repeat
Chr13	24708291	24709803	DNA/TcMar	Repeat
Chr13	24709804	24709848	DNA/EnSpm-Plavaka	Repeat
Chr13	24709983	24710120	Unknown_repeat	Repeat
Chr13	24710261	24710355	DNA/EnSpm-Plavaka	Repeat
Chr13	24710474	24710580	DNA/EnSpm-Plavaka	Repeat
Chr13	24710877	24710925	DNA/EnSpm-Plavaka	Repeat
Chr13	24712092	24712890	Unknown_repeat	Repeat
Chr13	24713520	24713622	DNA/EnSpm-Plavaka	Repeat
Chr13	24713898	24714238	DNA/EnSpm-Plavaka	Repeat
Chr13	24714245	24714906	LTR/Unknown	Repeat
Chr13	24715040	24715119	Unknown_repeat	Repeat
Chr13	24715120	24715626	DNA/TcMar	Repeat
Chr13	24715629	24715670	DNA/TcMar	Repeat
Chr13	24715668	24715840	DNA/TcMar	Repeat
Chr13	24715841	24717417	Unknown_repeat	Repeat
Chr13	24717420	24719623	DNA/EnSpm-Plavaka	Repeat
Chr13	24719624	24726796	LTR/Gypsy	Repeat
Chr13	24726775	24726895	Unknown_repeat	Repeat
Chr13	24726863	24727425	LTR/Gypsy	Repeat
Chr13	24727428	24727490	LTR/Gypsy	Repeat
Chr13	24727482	24727664	LTR/Gypsy	Repeat
Chr13	24727661	24727835	LTR/Gypsy	Repeat
Chr13	24727914	24728071	LTR/Unknown	Repeat
Chr13	24729606	24729887	Unknown_repeat	Repeat
Chr13	24729891	24730214	Unknown_repeat	Repeat
Chr13	24730218	24730420	LTR/Gypsy	Repeat
Chr13	24730411	24730640	LTR/Gypsy	Repeat
Chr13	24730652	24730935	LTR/Gypsy	Repeat
Chr13	24730936	24731050	Unknown_repeat	Repeat
Chr13	24731051	24731447	LTR/Gypsy	Repeat
Chr13	24731448	24731681	Unknown_repeat	Repeat
Chr13	24731682	24732679	LTR/Gypsy	Repeat
Chr13	24732686	24735068	DNA/EnSpm-Plavaka	Repeat
Chr13	24735076	24735462	Unknown_repeat	Repeat
Chr13	24735615	24735820	LTR/Gypsy	Repeat
Chr13	24736000	24736074	LTR/Unknown	Repeat
Chr13	24736052	24736153	LTR/Gypsy	Repeat
Chr13	24736138	24736253	LTR/Gypsy	Repeat
Chr13	24736190	24736412	Unknown_repeat	Repeat
Chr13	24736255	24736582	Unknown_repeat	Repeat
Chr13	24736392	24736776	Unknown_repeat	Repeat
Chr13	24736394	24737268	LTR/Gypsy	Repeat
Chr13	24737273	24738433	DNA/EnSpm-Plavaka	Repeat
Chr13	24738401	24739601	DNA/EnSpm-Plavaka	Repeat
Chr13	24739535	24739617	Unknown_repeat	Repeat
Chr13	24739633	24747259	DNA/EnSpm-Plavaka	Repeat
Chr13	24747296	24747369	Simple_repeat	Repeat
Chr13	24750640	24751314	DNA/EnSpm-Plavaka	Repeat
Chr13	24751554	24751806	DNA/EnSpm-Plavaka	Repeat
Chr13	24751832	24752045	LTR/Gypsy	Repeat
Chr13	24751919	24752593	Unknown_repeat	Repeat
Chr13	24752302	24752765	LTR/Unknown	Repeat
Chr13	24752797	24753256	Unknown_repeat	Repeat
Chr13	24764409	24766380	LTR/Gypsy	Repeat
Chr13	24766381	24766707	Unknown_repeat	Repeat
Chr13	24766381	24766777	Unknown_repeat	Repeat
Chr13	24766778	24766917	LTR/Unknown	Repeat
Chr13	24766867	24767362	Unknown_repeat	Repeat
Chr13	24767205	24767347	Unknown_repeat	Repeat
Chr13	24767348	24767424	Unknown_repeat	Repeat
Chr13	24767425	24767447	Unknown_repeat	Repeat
Chr13	24767432	24767896	Unknown_repeat	Repeat
Chr13	24767536	24767952	LTR/Unknown	Repeat
Chr13	24767600	24768097	LTR/Copia	Repeat
Chr13	24768101	24768300	LTR/Gypsy	Repeat
Chr13	24768442	24768616	LTR/Copia	Repeat
Chr13	24768617	24768854	LTR/Unknown	Repeat
Chr13	24768880	24769681	LTR/Copia	Repeat
Chr13	24769893	24771203	LTR/Copia	Repeat
Chr13	24771477	24774776	LTR/Copia	Repeat
Chr13	24774707	24775033	LTR/Unknown	Repeat
Chr13	24776249	24776971	gene_Bm13g003930	Gene
Chr13	24778260	24778297	Simple_repeat	Repeat
Chr13	24778298	24778323	Simple_repeat	Repeat
Chr13	24781843	24781923	Unknown_repeat	Repeat
Chr13	24782497	24783201	LTR/Unknown	Repeat
Chr13	24783229	24785446	DNA/PIF-ISL2EU	Repeat
Chr13	24786476	24787384	DNA/TcMar	Repeat
Chr13	24787465	24787950	DNA/TcMar	Repeat
Chr13	24787580	24787703	Unknown_repeat	Repeat
Chr13	24787704	24788058	DNA/Unknown	Repeat
Chr13	24788898	24789583	DNA/TcMar	Repeat
Chr13	24790497	24790745	LTR/Gypsy	Repeat
Chr13	24790541	24795259	LTR/Gypsy	Repeat
Chr13	24794688	24795283	Unknown_repeat	Repeat
Chr13	24795199	24795340	LTR/Unknown	Repeat
Chr13	24795341	24795446	Unknown_repeat	Repeat
Chr13	24795447	24795547	LTR/Unknown	Repeat
Chr13	24795452	24795992	Unknown_repeat	Repeat
Chr13	24811083	24811409	Unknown_repeat	Repeat
Chr13	24811410	24811466	Simple_repeat	Repeat
Chr13	24811467	24811505	Unknown_repeat	Repeat
Chr13	24811512	24812301	Unknown_repeat	Repeat
Chr13	24814765	24817582	LTR/Gypsy	Repeat
Chr13	24817949	24818047	DNA/Unknown	Repeat
Chr13	24817973	24818258	LTR/Gypsy	Repeat
Chr13	24818248	24818511	LTR/Gypsy	Repeat
Chr13	24821517	24823014	DNA/TcMar	Repeat
Chr13	24823232	24823308	Simple_repeat	Repeat
Chr13	24824220	24825221	DNA/EnSpm-Plavaka	Repeat
Chr13	24825222	24825424	Simple_repeat	Repeat
Chr13	24825425	24825539	DNA/EnSpm-Plavaka	Repeat
Chr13	24825540	24825622	Simple_repeat	Repeat
Chr13	24825623	24825850	DNA/EnSpm-Plavaka	Repeat
Chr13	24825851	24825894	Simple_repeat	Repeat
Chr13	24825895	24826407	DNA/EnSpm-Plavaka	Repeat
Chr13	24826459	24830189	DNA/EnSpm-Plavaka	Repeat
Chr13	24830199	24830446	DNA/EnSpm-Plavaka	Repeat
Chr13	24831245	24831275	Simple_repeat	Repeat
Chr13	24833419	24834012	LTR/Gypsy	Repeat
Chr13	24834202	24834772	Unknown_repeat	Repeat
Chr13	24835018	24836409	LTR/Gypsy	Repeat
Chr13	24836444	24836767	LTR/Gypsy	Repeat
Chr13	24836768	24836996	LTR/Unknown	Repeat
Chr13	24838700	24839577	Unknown_repeat	Repeat
Chr13	24839722	24839957	Unknown_repeat	Repeat
Chr13	24839979	24840186	LTR/Gypsy	Repeat
Chr13	24840187	24840229	Simple_repeat	Repeat
Chr13	24840230	24842883	LTR/Gypsy	Repeat
Chr13	24842872	24844530	LTR/Gypsy	Repeat
Chr13	24844692	24845348	LTR/Gypsy	Repeat
Chr13	24845541	24847603	LTR/Gypsy	Repeat
Chr13	24847605	24854700	LTR/Gypsy	Repeat
Chr13	24854739	24854837	Unknown_repeat	Repeat
Chr13	24854907	24855131	DNA/Unknown	Repeat
Chr13	24855132	24855250	LTR/Gypsy	Repeat
Chr13	24855242	24858391	LTR/Gypsy	Repeat
Chr13	24858392	24858592	Unknown_repeat	Repeat
Chr13	24858593	24859424	LTR/Gypsy	Repeat
Chr13	24859260	24859528	Unknown_repeat	Repeat
Chr13	24859541	24859680	LTR/Unknown	Repeat
Chr13	24859681	24865884	LTR/Gypsy	Repeat
Chr13	24862571	24865874	LTR/Gypsy	Repeat
Chr13	24865875	24865917	LTR/Unknown	Repeat
Chr13	24865950	24867126	LTR/Unknown	Repeat
Chr13	24867862	24868305	gene_Bm13g003940	Gene
Chr13	24868468	24868536	Unknown_repeat	Repeat
Chr13	24868499	24868964	Unknown_repeat	Repeat
Chr13	24868537	24868549	LTR/Gypsy	Repeat
Chr13	24868558	24869284	LTR/Unknown	Repeat
Chr13	24869553	24870369	LTR/Unknown	Repeat
Chr13	24870513	24870727	LTR/Gypsy	Repeat
Chr13	24870526	24870900	Unknown_repeat	Repeat
Chr13	24870969	24871077	LTR/Gypsy	Repeat
Chr13	24871100	24873603	LTR/Gypsy	Repeat
Chr13	24873380	24873688	LTR/Unknown	Repeat
Chr13	24873576	24873590	Unknown_repeat	Repeat
Chr13	24873591	24873772	Unknown_repeat	Repeat
Chr13	24873773	24874244	Unknown_repeat	Repeat
Chr13	24874004	24874295	LTR/Copia	Repeat
Chr13	24874533	24874672	LTR/Gypsy	Repeat
Chr13	24874617	24874769	LTR/Unknown	Repeat
Chr13	24874806	24875089	Unknown_repeat	Repeat
Chr13	24875258	24875377	Unknown_repeat	Repeat
Chr13	24875470	24875690	Unknown_repeat	Repeat
Chr13	24875485	24875734	LTR/Gypsy	Repeat
Chr13	24875760	24877103	Unknown_repeat	Repeat
Chr13	24877114	24877307	Unknown_repeat	Repeat
Chr13	24877309	24877694	Unknown_repeat	Repeat
Chr13	24877885	24882254	LTR/Gypsy	Repeat
Chr13	24882308	24884596	DNA/EnSpm-Plavaka	Repeat
Chr13	24884566	24884633	LTR/Unknown	Repeat
Chr13	24884634	24884858	LTR/Unknown	Repeat
Chr13	24884859	24884870	LTR/Unknown	Repeat
Chr13	24884890	24884979	DNA/EnSpm-Plavaka	Repeat
Chr13	24884980	24885238	LTR/Unknown	Repeat
Chr13	24885022	24885273	LTR/Unknown	Repeat
Chr13	24885274	24885321	DNA/EnSpm-Plavaka	Repeat
Chr13	24885295	24891714	DNA/EnSpm-Plavaka	Repeat
Chr13	24891988	24892136	LTR/Gypsy	Repeat
Chr13	24892871	24893316	Unknown_repeat	Repeat
Chr13	24893674	24899321	LTR/Gypsy	Repeat
Chr13	24899382	24901295	LTR/Gypsy	Repeat
Chr13	24903717	24903865	LTR/Gypsy	Repeat
Chr13	24904386	24905655	DNA/EnSpm-Plavaka	Repeat
Chr13	24906562	24907127	Unknown_repeat	Repeat
Chr13	24907157	24907248	Unknown_repeat	Repeat
Chr13	24907212	24907310	LTR/Unknown	Repeat
Chr13	24907225	24907409	Unknown_repeat	Repeat
Chr13	24907410	24907521	LTR/Unknown	Repeat
Chr13	24907522	24907633	Unknown_repeat	Repeat
Chr13	24907634	24907720	LTR/Unknown	Repeat
Chr13	24907663	24907875	LTR/Gypsy	Repeat
Chr13	24907721	24907783	Unknown_repeat	Repeat
Chr13	24907987	24908155	Unknown_repeat	Repeat
Chr13	24908156	24908308	LTR/Unknown	Repeat
Chr13	24908309	24908340	Unknown_repeat	Repeat
Chr13	24908331	24908422	Unknown_repeat	Repeat
Chr13	24908341	24908368	LTR/Unknown	Repeat
Chr13	24908369	24908696	LTR/Gypsy	Repeat
Chr13	24910455	24910560	LTR/Unknown	Repeat
Chr13	24910893	24911961	DNA/hAT	Repeat
Chr13	24912197	24912939	Unknown_repeat	Repeat
Chr13	24916629	24916677	Simple_repeat	Repeat
Chr13	24923103	24923334	DNA/Sola-1	Repeat
Chr13	24924965	24925203	DNA/Sola-1	Repeat
Chr13	24926133	24926611	LTR/Copia	Repeat
Chr13	24926621	24926866	DNA/Sola-1	Repeat
Chr13	24927371	24928690	DNA/EnSpm-Plavaka	Repeat
Chr13	24928683	24928818	DNA/EnSpm-Plavaka	Repeat
Chr13	24928824	24929292	DNA/TcMar	Repeat
Chr13	24929293	24929792	DNA/TcMar	Repeat
Chr13	24929910	24930116	DNA/TcMar	Repeat
Chr13	24930117	24935745	DNA/EnSpm-Plavaka	Repeat
Chr13	24938261	24939076	LTR/Gypsy	Repeat
Chr13	24938677	24939058	Unknown_repeat	Repeat
Chr13	24939059	24939448	LTR/Unknown	Repeat
Chr13	24939223	24939561	LTR/Gypsy	Repeat
Chr13	24939449	24939506	Unknown_repeat	Repeat
Chr13	24939562	24940101	Unknown_repeat	Repeat
Chr13	24943647	24943724	LTR/Gypsy	Repeat
Chr13	24943935	24944335	LTR/Unknown	Repeat
Chr13	24944303	24944335	Unknown_repeat	Repeat
Chr13	24944336	24944569	LTR/Unknown	Repeat
Chr13	24944543	24944999	LTR/Gypsy	Repeat
Chr13	24944987	24947554	LTR/Gypsy	Repeat
Chr13	24947578	24949699	LTR/Gypsy	Repeat
Chr13	24949772	24954675	LTR/Gypsy	Repeat
Chr13	24954674	24954740	Unknown_repeat	Repeat
Chr13	24954707	24955087	LTR/Unknown	Repeat
Chr13	24955088	24955422	Unknown_repeat	Repeat
Chr13	24955207	24955560	LTR/Gypsy	Repeat
Chr13	24955423	24955478	LTR/Unknown	Repeat
Chr13	24955561	24956098	Unknown_repeat	Repeat
Chr13	24956985	24957157	Unknown_repeat	Repeat
Chr13	24960392	24960894	DNA/Sola-1	Repeat
Chr13	24961120	24962718	DNA/Sola-1	Repeat
Chr13	24966725	24967210	LTR/Unknown	Repeat
Chr13	24967630	24967667	Simple_repeat	Repeat
Chr13	24981568	24981616	LTR/Gypsy	Repeat
Chr13	24981577	24982191	Unknown_repeat	Repeat
Chr13	24982181	24982684	Unknown_repeat	Repeat
Chr13	24983034	24983152	LTR/Copia	Repeat
Chr13	24992130	24992158	Low_complexity	Repeat
Chr13	24994393	24994427	Low_complexity	Repeat
Chr13	24996668	24997222	gene_Bm13g003950	Gene
Chr13	24997599	24997617	Simple_repeat	Repeat
Chr13	25000063	25000219	Unknown_repeat	Repeat
Chr13	25000242	25000601	DNA/EnSpm-Plavaka	Repeat
Chr13	25002314	25002490	DNA/EnSpm-Plavaka	Repeat
Chr13	25002712	25003126	DNA/EnSpm-Plavaka	Repeat
Chr13	25006823	25007000	Unknown_repeat	Repeat
Chr13	25007005	25007372	Unknown_repeat	Repeat
Chr13	25007656	25007858	Unknown_repeat	Repeat
Chr13	25007867	25007926	LTR/Gypsy	Repeat
Chr13	25007927	25008070	Unknown_repeat	Repeat
Chr13	25008082	25008524	Unknown_repeat	Repeat
Chr13	25008525	25009320	LTR/Gypsy	Repeat
Chr13	25009522	25009698	LTR/Gypsy	Repeat
Chr13	25009750	25009890	LTR/Gypsy	Repeat
Chr13	25010224	25010454	LTR/Gypsy	Repeat
Chr13	25010570	25010662	LTR/Gypsy	Repeat
Chr13	25010619	25011045	LTR/Gypsy	Repeat
Chr13	25011122	25011365	LTR/Gypsy	Repeat
Chr13	25011379	25011442	LTR/Gypsy	Repeat
Chr13	25011565	25012168	LTR/Unknown	Repeat
Chr13	25012260	25012361	LTR/Gypsy	Repeat
Chr13	25012635	25013578	LTR/Unknown	Repeat
Chr13	25013716	25014449	LTR/Unknown	Repeat
Chr13	25014463	25014638	Unknown_repeat	Repeat
Chr13	25014648	25015013	Unknown_repeat	Repeat
Chr13	25015305	25015507	Unknown_repeat	Repeat
Chr13	25015489	25015690	LTR/Gypsy	Repeat
Chr13	25015769	25016145	Unknown_repeat	Repeat
Chr13	25020664	25020756	LTR/Copia	Repeat
Chr13	25027171	25027393	LTR/Gypsy	Repeat
Chr13	25027172	25027472	LTR/Unknown	Repeat
Chr13	25027306	25028084	Unknown_repeat	Repeat
Chr13	25027582	25028085	LTR/Copia	Repeat
Chr13	25028092	25028648	Unknown_repeat	Repeat
Chr13	25028606	25028901	LTR/Copia	Repeat
Chr13	25028815	25028891	Unknown_repeat	Repeat
Chr13	25028892	25029049	LTR/Gypsy	Repeat
Chr13	25029050	25029068	Unknown_repeat	Repeat
Chr13	25029057	25029222	LTR/Copia	Repeat
Chr13	25031263	25033474	DNA/EnSpm-Plavaka	Repeat
Chr13	25033478	25033923	DNA/EnSpm-Plavaka	Repeat
Chr13	25033929	25035045	LTR/Gypsy	Repeat
Chr13	25034994	25035091	Unknown_repeat	Repeat
Chr13	25035050	25035440	LTR/Gypsy	Repeat
Chr13	25035449	25035585	LTR/Copia	Repeat
Chr13	25035554	25035596	LTR/Gypsy	Repeat
Chr13	25035597	25035719	Unknown_repeat	Repeat
Chr13	25035720	25035750	LTR/Gypsy	Repeat
Chr13	25035751	25036399	LTR/Gypsy	Repeat
Chr13	25036397	25037909	LTR/Gypsy	Repeat
Chr13	25037933	25037984	LTR/Gypsy	Repeat
Chr13	25038025	25038235	LTR/Gypsy	Repeat
Chr13	25038557	25041375	LTR/Gypsy	Repeat
Chr13	25041381	25042030	RC/Helitron	Repeat
Chr13	25042033	25042154	RC/Helitron	Repeat
Chr13	25042267	25042440	RC/Helitron	Repeat
Chr13	25042448	25046699	LTR/Gypsy	Repeat
Chr13	25046778	25052204	DNA/EnSpm-Plavaka	Repeat
Chr13	25058110	25059805	LTR/Gypsy	Repeat
Chr13	25059801	25062399	LTR/Gypsy	Repeat
Chr13	25062765	25063385	LTR/Gypsy	Repeat
Chr13	25063258	25064032	Unknown_repeat	Repeat
Chr13	25063940	25064058	LTR/Unknown	Repeat
Chr13	25064157	25064259	Unknown_repeat	Repeat
Chr13	25064169	25064476	LTR/Unknown	Repeat
Chr13	25064415	25064874	Unknown_repeat	Repeat
Chr13	25069091	25069135	Simple_repeat	Repeat
Chr13	25074009	25075317	LTR/Copia	Repeat
Chr13	25075318	25075948	DNA/EnSpm-Plavaka	Repeat
Chr13	25075949	25077456	DNA/TcMar	Repeat
Chr13	25077457	25082133	DNA/EnSpm-Plavaka	Repeat
Chr13	25082134	25082195	Simple_repeat	Repeat
Chr13	25082196	25085962	DNA/EnSpm-Plavaka	Repeat
Chr13	25085912	25086053	DNA/EnSpm-Plavaka	Repeat
Chr13	25085980	25093904	DNA/EnSpm-Plavaka	Repeat
Chr13	25093905	25094376	Simple_repeat	Repeat
Chr13	25094377	25095400	DNA/EnSpm-Plavaka	Repeat
Chr13	25095401	25098439	LTR/Copia	Repeat
Chr13	25099544	25099624	Unknown_repeat	Repeat
Chr13	25099810	25099942	Unknown_repeat	Repeat
Chr13	25101706	25102428	gene_Bm13g003960	Gene
Chr13	25104633	25104684	Simple_repeat	Repeat
Chr13	25107575	25107680	LTR/Unknown	Repeat
Chr13	25107619	25107696	Unknown_repeat	Repeat
Chr13	25107774	25107919	DNA/EnSpm-Plavaka	Repeat
Chr13	25108161	25112498	LTR/Copia	Repeat
Chr13	25116121	25116912	Unknown_repeat	Repeat
Chr13	25116920	25117355	DNA/EnSpm-Plavaka	Repeat
Chr13	25117791	25117949	DNA/EnSpm-Plavaka	Repeat
Chr13	25120575	25120927	DNA/EnSpm-Plavaka	Repeat
Chr13	25121103	25123795	LTR/Gypsy	Repeat
Chr13	25123796	25123847	LTR/Copia	Repeat
Chr13	25123825	25123852	LTR/Copia	Repeat
Chr13	25123853	25123904	LTR/Copia	Repeat
Chr13	25123895	25123946	LTR/Copia	Repeat
Chr13	25123950	25123971	LTR/Copia	Repeat
Chr13	25123972	25124205	DNA/Unknown	Repeat
Chr13	25124206	25124324	LTR/Gypsy	Repeat
Chr13	25124327	25124391	LTR/Gypsy	Repeat
Chr13	25124382	25124563	LTR/Gypsy	Repeat
Chr13	25124561	25124735	LTR/Gypsy	Repeat
Chr13	25124814	25124994	LTR/Unknown	Repeat
Chr13	25125538	25125903	gene_Bm13g003970	Gene
Chr13	25126383	25126533	Unknown_repeat	Repeat
Chr13	25126534	25126797	LTR/Gypsy	Repeat
Chr13	25126798	25126960	Unknown_repeat	Repeat
Chr13	25126960	25127152	LTR/Gypsy	Repeat
Chr13	25127149	25127361	LTR/Gypsy	Repeat
Chr13	25127386	25129350	LTR/Gypsy	Repeat
Chr13	25129351	25132920	DNA/EnSpm-Plavaka	Repeat
Chr13	25132873	25133051	Unknown_repeat	Repeat
Chr13	25132940	25133188	LTR/Unknown	Repeat
Chr13	25133189	25133978	DNA/EnSpm-Plavaka	Repeat
Chr13	25133949	25136464	DNA/EnSpm-Plavaka	Repeat
Chr13	25136623	25136678	Simple_repeat	Repeat
Chr13	25138866	25139191	Unknown_repeat	Repeat
Chr13	25143307	25143410	Unknown_repeat	Repeat
Chr13	25143772	25143913	LTR/Unknown	Repeat
Chr13	25144368	25145596	LTR/Gypsy	Repeat
Chr13	25147464	25147615	Simple_repeat	Repeat
Chr13	25148086	25151017	LINE/Unknown	Repeat
Chr13	25153115	25154184	LINE/Unknown	Repeat
Chr13	25155431	25155473	Simple_repeat	Repeat
Chr13	25155941	25156197	Crypton/Unknown	Repeat
Chr13	25156398	25156532	Crypton/Unknown	Repeat
Chr13	25156533	25156575	Simple_repeat	Repeat
Chr13	25156576	25156696	Crypton/Unknown	Repeat
Chr13	25156725	25156782	Simple_repeat	Repeat
Chr13	25157649	25157679	Simple_repeat	Repeat
Chr13	25158026	25158161	DNA/hAT	Repeat
Chr13	25158176	25158290	DNA/hAT	Repeat
Chr13	25158303	25158416	LTR/Gypsy	Repeat
Chr13	25159761	25159788	Simple_repeat	Repeat
Chr13	25160359	25160463	Simple_repeat	Repeat
Chr13	25161646	25162046	DNA/hAT	Repeat
Chr13	25163528	25163777	Unknown_repeat	Repeat
Chr13	25163780	25164028	LTR/Gypsy	Repeat
Chr13	25164034	25165044	Unknown_repeat	Repeat
Chr13	25165221	25165342	Unknown_repeat	Repeat
Chr13	25165343	25166441	DNA/EnSpm-Plavaka	Repeat
Chr13	25166372	25166461	Unknown_repeat	Repeat
Chr13	25166396	25166798	Unknown_repeat	Repeat
Chr13	25166815	25167474	Unknown_repeat	Repeat
Chr13	25166892	25170149	Unknown_repeat	Repeat
Chr13	25170161	25170596	DNA/EnSpm-Plavaka	Repeat
Chr13	25170725	25171802	DNA/EnSpm-Plavaka	Repeat
Chr13	25171803	25172776	Unknown_repeat	Repeat
Chr13	25172777	25174258	DNA/EnSpm-Plavaka	Repeat
Chr13	25174259	25174289	Simple_repeat	Repeat
Chr13	25174290	25174805	DNA/EnSpm-Plavaka	Repeat
Chr13	25177328	25178842	DNA/TcMar	Repeat
Chr13	25187886	25188527	LTR/Gypsy	Repeat
Chr13	25188689	25191785	LTR/Gypsy	Repeat
Chr13	25192622	25192755	Unknown_repeat	Repeat
Chr13	25195537	25195757	LTR/Gypsy	Repeat
Chr13	25196053	25196578	LTR/Unknown	Repeat
Chr13	25196582	25197206	LTR/Gypsy	Repeat
Chr13	25197283	25198176	LTR/Gypsy	Repeat
Chr13	25199291	25199474	Unknown_repeat	Repeat
Chr13	25199661	25200107	gene_Bm13g003980	Gene
Chr13	25200291	25200373	LTR/Copia	Repeat
Chr13	25200414	25200884	LTR/Gypsy	Repeat
Chr13	25200831	25200934	Unknown_repeat	Repeat
Chr13	25201010	25201332	Unknown_repeat	Repeat
Chr13	25201713	25202139	Unknown_repeat	Repeat
Chr13	25201769	25202519	Unknown_repeat	Repeat
Chr13	25202341	25202669	LTR/Gypsy	Repeat
Chr13	25202670	25204508	LTR/Gypsy	Repeat
Chr13	25204509	25204870	LTR/Gypsy	Repeat
Chr13	25204996	25209213	LTR/Gypsy	Repeat
Chr13	25209228	25209454	Unknown_repeat	Repeat
Chr13	25209460	25210408	LTR/Gypsy	Repeat
Chr13	25210406	25212242	LTR/Gypsy	Repeat
Chr13	25212248	25213151	LTR/Gypsy	Repeat
Chr13	25213118	25213243	Unknown_repeat	Repeat
Chr13	25213161	25214305	LTR/Gypsy	Repeat
Chr13	25214306	25214478	LTR/Gypsy	Repeat
Chr13	25214514	25214595	LTR/Copia	Repeat
Chr13	25214544	25214676	LTR/Gypsy	Repeat
Chr13	25214634	25214771	LTR/Unknown	Repeat
Chr13	25214735	25214800	LTR/Gypsy	Repeat
Chr13	25214850	25215504	LTR/Gypsy	Repeat
Chr13	25218866	25220380	DNA/TcMar	Repeat
Chr13	25222600	25222907	LTR/Copia	Repeat
Chr13	25223029	25225282	LTR/Copia	Repeat
Chr13	25225472	25227159	LTR/Copia	Repeat
Chr13	25227238	25227537	LTR/Copia	Repeat
Chr13	25231322	25231445	Simple_repeat	Repeat
Chr13	25234175	25234328	DNA/EnSpm-Plavaka	Repeat
Chr13	25239214	25240539	DNA/TcMar	Repeat
Chr13	25247334	25247431	Simple_repeat	Repeat
Chr13	25254837	25254902	Unknown_repeat	Repeat
Chr13	25254906	25254997	LTR/Unknown	Repeat
Chr13	25254980	25255055	Unknown_repeat	Repeat
Chr13	25255056	25255457	LTR/Unknown	Repeat
Chr13	25255435	25255453	LTR/Unknown	Repeat
Chr13	25255454	25255671	LTR/Gypsy	Repeat
Chr13	25255678	25255812	LTR/Gypsy	Repeat
Chr13	25255813	25264324	DNA/EnSpm-Plavaka	Repeat
Chr13	25258918	25259469	TE_gene_Bm13g003990	TE_Gene
Chr13	25264292	25265204	DNA/EnSpm-Plavaka	Repeat
Chr13	25264917	25266043	DNA/EnSpm-Plavaka	Repeat
Chr13	25266009	25268817	DNA/EnSpm-Plavaka	Repeat
Chr13	25268818	25270158	DNA/TcMar	Repeat
Chr13	25270159	25273273	DNA/EnSpm-Plavaka	Repeat
Chr13	25273276	25275096	DNA/EnSpm-Plavaka	Repeat
Chr13	25275097	25275130	Simple_repeat	Repeat
Chr13	25275131	25288050	DNA/EnSpm-Plavaka	Repeat
Chr13	25290476	25291992	DNA/TcMar	Repeat
Chr13	25293994	25294106	LTR/Gypsy	Repeat
Chr13	25294112	25294230	DNA/hAT	Repeat
Chr13	25294250	25294380	DNA/hAT	Repeat
Chr13	25297947	25297980	Simple_repeat	Repeat
Chr13	25298635	25299261	gene_Bm13g004000	Gene
Chr13	25302296	25302654	DNA/EnSpm-Plavaka	Repeat
Chr13	25304085	25304146	Low_complexity	Repeat
Chr13	25304411	25304588	DNA/EnSpm-Plavaka	Repeat
Chr13	25304814	25305226	DNA/EnSpm-Plavaka	Repeat
Chr13	25312837	25312975	Unknown_repeat	Repeat
Chr13	25314802	25314832	Simple_repeat	Repeat
Chr13	25315588	25317810	DNA/EnSpm-Plavaka	Repeat
Chr13	25317792	25318254	DNA/EnSpm-Plavaka	Repeat
Chr13	25318255	25319384	LTR/Gypsy	Repeat
Chr13	25319333	25319486	Unknown_repeat	Repeat
Chr13	25319448	25319767	LTR/Gypsy	Repeat
Chr13	25319776	25319947	LTR/Copia	Repeat
Chr13	25319921	25320048	Unknown_repeat	Repeat
Chr13	25319976	25320070	LTR/Gypsy	Repeat
Chr13	25320078	25322915	LTR/Gypsy	Repeat
Chr13	25322916	25323692	LTR/Gypsy	Repeat
Chr13	25323729	25326519	LTR/Gypsy	Repeat
Chr13	25326581	25327173	RC/Helitron	Repeat
Chr13	25327189	25327290	RC/Helitron	Repeat
Chr13	25327409	25327585	RC/Helitron	Repeat
Chr13	25327592	25331838	LTR/Gypsy	Repeat
Chr13	25331910	25333525	DNA/EnSpm-Plavaka	Repeat
Chr13	25333526	25334546	DNA/TcMar	Repeat
Chr13	25334608	25334814	DNA/TcMar	Repeat
Chr13	25334843	25338623	DNA/EnSpm-Plavaka	Repeat
Chr13	25342953	25344465	DNA/TcMar	Repeat
Chr13	25347059	25347577	Unknown_repeat	Repeat
Chr13	25347610	25348311	Unknown_repeat	Repeat
Chr13	25348298	25348664	Unknown_repeat	Repeat
Chr13	25348360	25348758	LTR/Unknown	Repeat
Chr13	25348648	25348839	Unknown_repeat	Repeat
Chr13	25348935	25349019	LTR/Unknown	Repeat
Chr13	25348983	25349019	LTR/Gypsy	Repeat
Chr13	25349020	25358293	LTR/Gypsy	Repeat
Chr13	25358292	25358811	Unknown_repeat	Repeat
Chr13	25358294	25358686	Unknown_repeat	Repeat
Chr13	25358721	25358872	LTR/Unknown	Repeat
Chr13	25358844	25359548	Unknown_repeat	Repeat
Chr13	25359536	25359787	LTR/Copia	Repeat
Chr13	25359554	25359587	LTR/Unknown	Repeat
Chr13	25359588	25359941	Unknown_repeat	Repeat
Chr13	25359895	25360051	Unknown_repeat	Repeat
Chr13	25359942	25359984	LTR/Unknown	Repeat
Chr13	25359985	25360235	LTR/Unknown	Repeat
Chr13	25359997	25360237	LTR/Gypsy	Repeat
Chr13	25361688	25362372	LTR/Gypsy	Repeat
Chr13	25362374	25364666	LTR/Gypsy	Repeat
Chr13	25364744	25365546	LTR/Gypsy	Repeat
Chr13	25365543	25366034	DNA/EnSpm-Plavaka	Repeat
Chr13	25367114	25367226	Simple_repeat	Repeat
Chr13	25367307	25367380	LTR/Copia	Repeat
Chr13	25367381	25367636	Simple_repeat	Repeat
Chr13	25367637	25367648	LTR/Copia	Repeat
Chr13	25367845	25369300	LINE/Unknown	Repeat
Chr13	25369706	25370392	LINE/Unknown	Repeat
Chr13	25371607	25373116	DNA/TcMar	Repeat
Chr13	25377082	25377129	Low_complexity	Repeat
Chr13	25377156	25377190	Low_complexity	Repeat
Chr13	25377375	25377865	DNA/hAT	Repeat
Chr13	25377866	25378420	DNA/EnSpm-Plavaka	Repeat
Chr13	25378431	25378748	DNA/EnSpm-Plavaka	Repeat
Chr13	25378749	25378883	Simple_repeat	Repeat
Chr13	25378884	25379374	DNA/EnSpm-Plavaka	Repeat
Chr13	25379375	25379460	Simple_repeat	Repeat
Chr13	25379461	25390962	DNA/EnSpm-Plavaka	Repeat
Chr13	25390963	25391014	Simple_repeat	Repeat
Chr13	25391015	25391880	DNA/EnSpm-Plavaka	Repeat
Chr13	25391847	25396647	DNA/EnSpm-Plavaka	Repeat
Chr13	25396648	25398479	DNA/hAT	Repeat
Chr13	25399579	25399690	Simple_repeat	Repeat
Chr13	25401512	25401623	Simple_repeat	Repeat
Chr13	25402802	25403173	DNA/hAT	Repeat
Chr13	25405297	25405718	DNA/hAT	Repeat
Chr13	25407910	25409226	DNA/hAT	Repeat
Chr13	25409252	25409630	DNA/EnSpm-Plavaka	Repeat
Chr13	25409653	25410069	DNA/EnSpm-Plavaka	Repeat
Chr13	25410071	25410453	Unknown_repeat	Repeat
Chr13	25410796	25411038	LTR/Unknown	Repeat
Chr13	25411043	25411248	Unknown_repeat	Repeat
Chr13	25411230	25417233	LTR/Gypsy	Repeat
Chr13	25420930	25420946	Simple_repeat	Repeat
Chr13	25424201	25424436	LTR/Copia	Repeat
Chr13	25424276	25424461	Unknown_repeat	Repeat
Chr13	25424622	25424718	LTR/Gypsy	Repeat
Chr13	25424640	25424650	Unknown_repeat	Repeat
Chr13	25424651	25424727	LTR/Gypsy	Repeat
Chr13	25424719	25424807	Unknown_repeat	Repeat
Chr13	25424719	25424793	LTR/Gypsy	Repeat
Chr13	25424794	25424841	Unknown_repeat	Repeat
Chr13	25424846	25424866	Simple_repeat	Repeat
Chr13	25424870	25426054	DNA/TcMar	Repeat
Chr13	25426104	25426382	Unknown_repeat	Repeat
Chr13	25431388	25431435	Simple_repeat	Repeat
Chr13	25436811	25437027	LTR/Gypsy	Repeat
Chr13	25437102	25437344	Unknown_repeat	Repeat
Chr13	25438211	25438283	LTR/Gypsy	Repeat
Chr13	25438346	25439183	Unknown_repeat	Repeat
Chr13	25439190	25439576	Unknown_repeat	Repeat
Chr13	25441947	25441985	LTR/Gypsy	Repeat
Chr13	25446001	25446414	LTR/Unknown	Repeat
Chr13	25448140	25449640	DNA/TcMar	Repeat
Chr13	25450100	25450749	Unknown_repeat	Repeat
Chr13	25450750	25451879	LTR/Gypsy	Repeat
Chr13	25451879	25456327	LTR/Gypsy	Repeat
Chr13	25456398	25456828	LTR/Gypsy	Repeat
Chr13	25457363	25457664	LTR/Unknown	Repeat
Chr13	25458174	25459510	DNA/TcMar	Repeat
Chr13	25463331	25463627	LTR/Unknown	Repeat
Chr13	25463795	25463861	LTR/Unknown	Repeat
Chr13	25463864	25464299	Unknown_repeat	Repeat
Chr13	25464224	25464351	LTR/Unknown	Repeat
Chr13	25464309	25464734	Unknown_repeat	Repeat
Chr13	25465059	25465321	LTR/Unknown	Repeat
Chr13	25465322	25465570	Unknown_repeat	Repeat
Chr13	25465571	25465715	Unknown_repeat	Repeat
Chr13	25465675	25465861	LTR/Gypsy	Repeat
Chr13	25466047	25467510	LTR/Copia	Repeat
Chr13	25467597	25470961	LTR/Copia	Repeat
Chr13	25471456	25471618	LTR/Unknown	Repeat
Chr13	25474109	25476086	DNA/EnSpm-Plavaka	Repeat
Chr13	25475973	25476138	Unknown_repeat	Repeat
Chr13	25476095	25476263	Unknown_repeat	Repeat
Chr13	25476267	25478902	Unknown_repeat	Repeat
Chr13	25478741	25478962	Unknown_repeat	Repeat
Chr13	25479003	25479560	DNA/EnSpm-Plavaka	Repeat
Chr13	25479368	25479587	Unknown_repeat	Repeat
Chr13	25479589	25480667	DNA/EnSpm-Plavaka	Repeat
Chr13	25480668	25481664	Unknown_repeat	Repeat
Chr13	25481665	25483673	DNA/EnSpm-Plavaka	Repeat
Chr13	25483674	25483716	Simple_repeat	Repeat
Chr13	25484814	25488197	DNA/EnSpm-Plavaka	Repeat
Chr13	25489643	25491561	LTR/Gypsy	Repeat
Chr13	25491562	25491676	LTR/Copia	Repeat
Chr13	25491762	25492435	Unknown_repeat	Repeat
Chr13	25492445	25492569	Unknown_repeat	Repeat
Chr13	25492681	25493492	Unknown_repeat	Repeat
Chr13	25492932	25496424	LTR/Gypsy	Repeat
Chr13	25496094	25496479	LTR/Gypsy	Repeat
Chr13	25496475	25499062	LTR/Gypsy	Repeat
Chr13	25499076	25499689	Unknown_repeat	Repeat
Chr13	25499707	25500137	DNA/EnSpm-Plavaka	Repeat
Chr13	25500086	25500428	Unknown_repeat	Repeat
Chr13	25500475	25500545	LTR/Gypsy	Repeat
Chr13	25500560	25500834	LTR/Gypsy	Repeat
Chr13	25500874	25501007	DNA/EnSpm-Plavaka	Repeat
Chr13	25501031	25501462	Unknown_repeat	Repeat
Chr13	25501582	25501617	Simple_repeat	Repeat
Chr13	25503216	25503247	Simple_repeat	Repeat
Chr13	25503248	25503271	Simple_repeat	Repeat
Chr13	25504573	25504658	LTR/Gypsy	Repeat
Chr13	25504595	25504672	LTR/Copia	Repeat
Chr13	25505147	25505638	DNA/TcMar	Repeat
Chr13	25506158	25506238	Simple_repeat	Repeat
Chr13	25511023	25511198	LTR/Gypsy	Repeat
Chr13	25511087	25511313	LTR/Gypsy	Repeat
Chr13	25511324	25511379	DNA/TcMar	Repeat
Chr13	25511381	25511404	Simple_repeat	Repeat
Chr13	25511652	25512279	DNA/TcMar	Repeat
Chr13	25512416	25512564	DNA/TcMar	Repeat
Chr13	25512569	25512684	DNA/TcMar	Repeat
Chr13	25512714	25512892	DNA/TcMar	Repeat
Chr13	25512900	25513006	Unknown_repeat	Repeat
Chr13	25512964	25513072	Unknown_repeat	Repeat
Chr13	25515891	25516649	gene_Bm13g004010	Gene
Chr13	25517385	25517410	Simple_repeat	Repeat
Chr13	25517602	25517713	Simple_repeat	Repeat
Chr13	25519077	25519242	DNA/Unknown	Repeat
Chr13	25523583	25523992	DNA/TcMar	Repeat
Chr13	25526630	25526992	LTR/Gypsy	Repeat
Chr13	25527071	25530728	LTR/Gypsy	Repeat
Chr13	25531213	25531304	LTR/Gypsy	Repeat
Chr13	25531530	25531893	LTR/Gypsy	Repeat
Chr13	25531902	25532651	LTR/Gypsy	Repeat
Chr13	25533203	25533693	LTR/Gypsy	Repeat
Chr13	25533770	25534451	DNA/TcMar	Repeat
Chr13	25537375	25537920	Unknown_repeat	Repeat
Chr13	25538125	25538248	LTR/Unknown	Repeat
Chr13	25538160	25538629	LTR/Gypsy	Repeat
Chr13	25538572	25538848	LTR/Unknown	Repeat
Chr13	25538630	25538703	Unknown_repeat	Repeat
Chr13	25538805	25538881	Unknown_repeat	Repeat
Chr13	25538812	25538883	LTR/Unknown	Repeat
Chr13	25538884	25538975	Unknown_repeat	Repeat
Chr13	25538976	25539329	LTR/Unknown	Repeat
Chr13	25540661	25541090	Unknown_repeat	Repeat
Chr13	25540941	25541401	DNA/TcMar	Repeat
Chr13	25541407	25541946	Unknown_repeat	Repeat
Chr13	25541937	25542064	Unknown_repeat	Repeat
Chr13	25542030	25542077	LTR/Unknown	Repeat
Chr13	25542066	25542249	Unknown_repeat	Repeat
Chr13	25542172	25542616	LTR/Unknown	Repeat
Chr13	25542513	25551699	LTR/Gypsy	Repeat
Chr13	25551480	25552552	Unknown_repeat	Repeat
Chr13	25552529	25552656	Unknown_repeat	Repeat
Chr13	25552622	25552669	LTR/Unknown	Repeat
Chr13	25552658	25552841	Unknown_repeat	Repeat
Chr13	25552778	25553207	LTR/Unknown	Repeat
Chr13	25553208	25553343	DNA/TcMar	Repeat
Chr13	25553667	25553840	DNA/TcMar	Repeat
Chr13	25553875	25554087	DNA/TcMar	Repeat
Chr13	25554627	25554951	LTR/Copia	Repeat
Chr13	25555348	25555696	LTR/Copia	Repeat
Chr13	25555386	25555751	LTR/Copia	Repeat
Chr13	25556106	25556264	LTR/Copia	Repeat
Chr13	25556236	25556508	LTR/Copia	Repeat
Chr13	25556627	25558826	LTR/Copia	Repeat
Chr13	25559644	25559753	DNA/TcMar	Repeat
Chr13	25559762	25560046	DNA/TcMar	Repeat
Chr13	25568999	25569848	DNA/TcMar	Repeat
Chr13	25573340	25574604	LTR/Gypsy	Repeat
Chr13	25574619	25575535	Unknown_repeat	Repeat
Chr13	25575539	25575639	Unknown_repeat	Repeat
Chr13	25575816	25576092	LTR/Gypsy	Repeat
Chr13	25576115	25576646	LTR/Gypsy	Repeat
Chr13	25576727	25577626	DNA/TcMar	Repeat
Chr13	25579137	25581578	LTR/Gypsy	Repeat
Chr13	25581607	25582060	LTR/Gypsy	Repeat
Chr13	25582100	25582338	Unknown_repeat	Repeat
Chr13	25582312	25582712	Unknown_repeat	Repeat
Chr13	25583547	25586980	LTR/Gypsy	Repeat
Chr13	25586981	25587045	LTR/Copia	Repeat
Chr13	25586986	25587357	Unknown_repeat	Repeat
Chr13	25587359	25587787	Unknown_repeat	Repeat
Chr13	25587794	25588530	Unknown_repeat	Repeat
Chr13	25588718	25592147	LTR/Gypsy	Repeat
Chr13	25592153	25594243	LTR/Gypsy	Repeat
Chr13	25594233	25594962	LTR/Gypsy	Repeat
Chr13	25595002	25595187	Unknown_repeat	Repeat
Chr13	25595063	25595202	LTR/Gypsy	Repeat
Chr13	25595194	25596252	Unknown_repeat	Repeat
Chr13	25596243	25596366	Unknown_repeat	Repeat
Chr13	25596333	25596383	LTR/Unknown	Repeat
Chr13	25596373	25596555	Unknown_repeat	Repeat
Chr13	25596470	25596922	LTR/Unknown	Repeat
Chr13	25596923	25599435	LTR/Gypsy	Repeat
Chr13	25603752	25603803	DNA/PIF-ISL2EU	Repeat
Chr13	25603831	25604539	LTR/Unknown	Repeat
Chr13	25605114	25605194	Unknown_repeat	Repeat
Chr13	25610075	25610797	gene_Bm13g004020	Gene
Chr13	25612014	25612269	LTR/Unknown	Repeat
Chr13	25612270	25613784	LTR/Copia	Repeat
Chr13	25613790	25614182	LTR/Unknown	Repeat
Chr13	25614183	25618914	LTR/Gypsy	Repeat
Chr13	25618915	25619307	LTR/Unknown	Repeat
Chr13	25619319	25621082	LTR/Copia	Repeat
Chr13	25621473	25622632	LTR/Copia	Repeat
Chr13	25622886	25623689	LTR/Copia	Repeat
Chr13	25623696	25623951	LTR/Unknown	Repeat
Chr13	25623952	25624128	LTR/Copia	Repeat
Chr13	25624268	25624433	LTR/Gypsy	Repeat
Chr13	25624469	25624975	LTR/Copia	Repeat
Chr13	25624672	25624817	Unknown_repeat	Repeat
Chr13	25624818	25625086	LTR/Unknown	Repeat
Chr13	25625087	25625146	Unknown_repeat	Repeat
Chr13	25625130	25625160	Unknown_repeat	Repeat
Chr13	25625161	25625229	Unknown_repeat	Repeat
Chr13	25625215	25625707	Unknown_repeat	Repeat
Chr13	25625230	25625266	Unknown_repeat	Repeat
Chr13	25625659	25625795	LTR/Unknown	Repeat
Chr13	25625796	25626190	Unknown_repeat	Repeat
Chr13	25625864	25626188	Unknown_repeat	Repeat
Chr13	25626189	25635437	LTR/Gypsy	Repeat
Chr13	25635419	25635439	LTR/Gypsy	Repeat
Chr13	25635440	25635749	LTR/Unknown	Repeat
Chr13	25635652	25635837	Unknown_repeat	Repeat
Chr13	25635730	25636833	LTR/Unknown	Repeat
Chr13	25636723	25636851	LTR/Gypsy	Repeat
Chr13	25649094	25649474	Unknown_repeat	Repeat
Chr13	25649475	25649584	LTR/Gypsy	Repeat
Chr13	25649585	25649918	LTR/Unknown	Repeat
Chr13	25649638	25649938	LTR/Gypsy	Repeat
Chr13	25649819	25650623	Unknown_repeat	Repeat
Chr13	25650243	25657636	LTR/Gypsy	Repeat
Chr13	25657654	25658222	LTR/Gypsy	Repeat
Chr13	25658251	25661464	LTR/Gypsy	Repeat
Chr13	25661083	25661511	Unknown_repeat	Repeat
Chr13	25661281	25661540	Unknown_repeat	Repeat
Chr13	25661498	25661672	LTR/Gypsy	Repeat
Chr13	25661575	25661628	LTR/Unknown	Repeat
Chr13	25661629	25661779	LTR/Gypsy	Repeat
Chr13	25661780	25662227	LTR/Unknown	Repeat
Chr13	25661967	25662739	Unknown_repeat	Repeat
Chr13	25662403	25663330	LTR/Gypsy	Repeat
Chr13	25668509	25670069	Unknown_repeat	Repeat
Chr13	25671533	25671588	Simple_repeat	Repeat
Chr13	25671656	25671687	Simple_repeat	Repeat
Chr13	25673933	25674106	LTR/Unknown	Repeat
Chr13	25674116	25674294	LTR/Gypsy	Repeat
Chr13	25674278	25674393	LTR/Unknown	Repeat
Chr13	25674394	25678534	LTR/Copia	Repeat
Chr13	25678536	25678712	LTR/Unknown	Repeat
Chr13	25678705	25678720	LTR/Unknown	Repeat
Chr13	25678721	25678867	LTR/Gypsy	Repeat
Chr13	25678823	25678954	LTR/Unknown	Repeat
Chr13	25680851	25680931	LTR/Copia	Repeat
Chr13	25681906	25682218	LTR/Copia	Repeat
Chr13	25682923	25682996	LTR/Copia	Repeat
Chr13	25683775	25683812	Simple_repeat	Repeat
Chr13	25687988	25689645	LTR/Copia	Repeat
Chr13	25689682	25691092	DNA/EnSpm-Plavaka	Repeat
Chr13	25690884	25692004	DNA/EnSpm-Plavaka	Repeat
Chr13	25692005	25692621	LTR/Unknown	Repeat
Chr13	25692611	25692795	Unknown_repeat	Repeat
Chr13	25692716	25693086	LTR/Unknown	Repeat
Chr13	25693087	25696580	DNA/EnSpm-Plavaka	Repeat
Chr13	25696525	25697467	DNA/EnSpm-Plavaka	Repeat
Chr13	25697470	25697860	Unknown_repeat	Repeat
Chr13	25697861	25699173	LTR/Unknown	Repeat
Chr13	25698828	25699547	Unknown_repeat	Repeat
Chr13	25699243	25699655	LTR/Unknown	Repeat
Chr13	25699419	25699504	LTR/Unknown	Repeat
Chr13	25699505	25699726	LTR/Gypsy	Repeat
Chr13	25699727	25709263	DNA/EnSpm-Plavaka	Repeat
Chr13	25709293	25709982	DNA/TcMar	Repeat
Chr13	25710009	25710229	DNA/EnSpm-Plavaka	Repeat
Chr13	25710323	25710497	Unknown_repeat	Repeat
Chr13	25710513	25711298	DNA/EnSpm-Plavaka	Repeat
Chr13	25710920	25711378	DNA/EnSpm-Plavaka	Repeat
Chr13	25711434	25711515	LTR/Gypsy	Repeat
Chr13	25711536	25711805	LTR/Gypsy	Repeat
Chr13	25711821	25712279	Unknown_repeat	Repeat
Chr13	25715596	25718032	DNA/EnSpm-Plavaka	Repeat
Chr13	25718077	25722333	DNA/EnSpm-Plavaka	Repeat
Chr13	25722362	25722430	LTR/Gypsy	Repeat
Chr13	25722683	25723306	LTR/Unknown	Repeat
Chr13	25723295	25723306	LTR/Gypsy	Repeat
Chr13	25723307	25732422	LTR/Gypsy	Repeat
Chr13	25732711	25732853	LTR/Gypsy	Repeat
Chr13	25732849	25733050	LTR/Gypsy	Repeat
Chr13	25733049	25733468	LTR/Gypsy	Repeat
Chr13	25733472	25734090	LTR/Unknown	Repeat
Chr13	25734091	25735133	LTR/Gypsy	Repeat
Chr13	25736906	25737060	Unknown_repeat	Repeat
Chr13	25737203	25738620	LTR/Unknown	Repeat
Chr13	25739329	25740858	LTR/Copia	Repeat
Chr13	25740942	25742168	LTR/Copia	Repeat
Chr13	25743040	25743716	LTR/Copia	Repeat
Chr13	25746655	25747023	gene_Bm13g004030	Gene
Chr13	25748085	25748128	Simple_repeat	Repeat
Chr13	25751506	25753019	DNA/TcMar	Repeat
Chr13	25756479	25759216	LTR/Copia	Repeat
Chr13	25759232	25759486	Unknown_repeat	Repeat
Chr13	25759487	25759830	LTR/Gypsy	Repeat
Chr13	25759735	25760141	Unknown_repeat	Repeat
Chr13	25759984	25760177	LTR/Gypsy	Repeat
Chr13	25760178	25760447	Unknown_repeat	Repeat
Chr13	25760448	25760717	LTR/Gypsy	Repeat
Chr13	25761067	25761170	LTR/Gypsy	Repeat
Chr13	25761199	25761447	LTR/Gypsy	Repeat
Chr13	25761571	25762799	Unknown_repeat	Repeat
Chr13	25762781	25762990	Unknown_repeat	Repeat
Chr13	25762821	25763022	LTR/Gypsy	Repeat
Chr13	25762992	25763559	Unknown_repeat	Repeat
Chr13	25763560	25766829	LTR/Gypsy	Repeat
Chr13	25766824	25767733	RC/Helitron	Repeat
Chr13	25769164	25769432	Unknown_repeat	Repeat
Chr13	25769421	25773859	DNA/EnSpm-Plavaka	Repeat
Chr13	25773871	25783247	DNA/EnSpm-Plavaka	Repeat
Chr13	25783248	25783387	DNA/EnSpm-Plavaka	Repeat
Chr13	25783388	25791342	DNA/EnSpm-Plavaka	Repeat
Chr13	25791343	25791454	Simple_repeat	Repeat
Chr13	25791455	25792514	DNA/EnSpm-Plavaka	Repeat
Chr13	25792515	25799049	DNA/EnSpm-Plavaka	Repeat
Chr13	25799048	25799959	RC/Helitron	Repeat
Chr13	25804003	25804038	Unknown_repeat	Repeat
Chr13	25804039	25804102	Simple_repeat	Repeat
Chr13	25804103	25804114	Unknown_repeat	Repeat
Chr13	25804784	25804898	LTR/Copia	Repeat
Chr13	25804918	25805555	Unknown_repeat	Repeat
Chr13	25806688	25806724	Unknown_repeat	Repeat
Chr13	25806725	25806892	DNA/EnSpm-Plavaka	Repeat
Chr13	25806893	25806904	Unknown_repeat	Repeat
Chr13	25807846	25808025	Unknown_repeat	Repeat
Chr13	25808238	25808353	LTR/Copia	Repeat
Chr13	25813125	25813945	LTR/Unknown	Repeat
Chr13	25814404	25815916	DNA/TcMar	Repeat
Chr13	25817764	25817848	Simple_repeat	Repeat
Chr13	25818943	25820909	DNA/EnSpm-Plavaka	Repeat
Chr13	25820824	25821463	Unknown_repeat	Repeat
Chr13	25821463	25822401	DNA/EnSpm-Plavaka	Repeat
Chr13	25822404	25822541	DNA/EnSpm-Plavaka	Repeat
Chr13	25830896	25831136	LTR/Unknown	Repeat
Chr13	25830922	25831673	LTR/Gypsy	Repeat
Chr13	25831508	25832586	Unknown_repeat	Repeat
Chr13	25832631	25834992	LTR/Gypsy	Repeat
Chr13	25835402	25839269	LTR/Gypsy	Repeat
Chr13	25839270	25839650	LTR/Unknown	Repeat
Chr13	25839706	25840377	LTR/Unknown	Repeat
Chr13	25840483	25842065	LTR/Gypsy	Repeat
Chr13	25853808	25853854	LTR/Copia	Repeat
Chr13	25855963	25857463	DNA/TcMar	Repeat
Chr13	25857427	25857468	LTR/Copia	Repeat
Chr13	25858246	25860251	LTR/Copia	Repeat
Chr13	25860366	25860403	Simple_repeat	Repeat
Chr13	25860868	25860902	Simple_repeat	Repeat
Chr13	25862460	25862626	LTR/Unknown	Repeat
Chr13	25865725	25865838	Simple_repeat	Repeat
Chr13	25868619	25868757	DNA/EnSpm-Plavaka	Repeat
Chr13	25880455	25880529	Simple_repeat	Repeat
Chr13	25890201	25890265	Simple_repeat	Repeat
Chr13	25901463	25901882	Unknown_repeat	Repeat
Chr13	25901890	25902073	Unknown_repeat	Repeat
Chr13	25902522	25902963	Unknown_repeat	Repeat
Chr13	25903167	25909278	LTR/Gypsy	Repeat
Chr13	25909253	25911530	LTR/Gypsy	Repeat
Chr13	25911531	25911810	Unknown_repeat	Repeat
Chr13	25911533	25912920	Unknown_repeat	Repeat
Chr13	25912970	25913086	LTR/Copia	Repeat
Chr13	25926230	25926702	LTR/Unknown	Repeat
Chr13	25928339	25928699	DNA/EnSpm-Plavaka	Repeat
Chr13	25930421	25930598	DNA/EnSpm-Plavaka	Repeat
Chr13	25931182	25931576	LTR/Gypsy	Repeat
Chr13	25936645	25937184	LTR/Gypsy	Repeat
Chr13	25945672	25945761	Simple_repeat	Repeat
Chr13	25945762	25945787	Simple_repeat	Repeat
Chr13	25946466	25946585	LTR/Copia	Repeat
Chr13	25946601	25947369	Unknown_repeat	Repeat
Chr13	25949532	25949708	Unknown_repeat	Repeat
Chr13	25951270	25951410	Unknown_repeat	Repeat
Chr13	25953156	25953554	Unknown_repeat	Repeat
Chr13	25956293	25956398	Unknown_repeat	Repeat
Chr13	25956690	25956824	Unknown_repeat	Repeat
Chr13	25956830	25958695	LTR/Gypsy	Repeat
Chr13	25959522	25960118	LTR/Gypsy	Repeat
Chr13	25960368	25961698	LTR/Gypsy	Repeat
Chr13	25961813	25962133	Unknown_repeat	Repeat
Chr13	25961953	25962250	LTR/Gypsy	Repeat
Chr13	25962896	25963098	Unknown_repeat	Repeat
Chr13	25963991	25964366	LTR/Unknown	Repeat
Chr13	25968799	25968833	Simple_repeat	Repeat
Chr13	25969500	25969874	gene_Bm13g004040	Gene
Chr13	25972681	25976370	LTR/Copia	Repeat
Chr13	25976506	25977187	LTR/Copia	Repeat
Chr13	25977168	25977325	LTR/Copia	Repeat
Chr13	25977303	25977438	LTR/Copia	Repeat
Chr13	25977439	25977984	LTR/Copia	Repeat
Chr13	25977988	25978589	LTR/Unknown	Repeat
Chr13	25980206	25981002	Unknown_repeat	Repeat
Chr13	25981708	25982248	LTR/Copia	Repeat
Chr13	25982756	25983830	DNA/EnSpm-Plavaka	Repeat
Chr13	25983790	25983884	DNA/EnSpm-Plavaka	Repeat
Chr13	25983817	25984035	Unknown_repeat	Repeat
Chr13	25983933	25986515	DNA/EnSpm-Plavaka	Repeat
Chr13	25986517	25987369	LTR/Copia	Repeat
Chr13	25987379	25989291	DNA/EnSpm-Plavaka	Repeat
Chr13	25988852	25990178	DNA/EnSpm-Plavaka	Repeat
Chr13	25990177	25990489	LTR/Gypsy	Repeat
Chr13	25990253	25990315	LTR/Unknown	Repeat
Chr13	25990316	25990620	Unknown_repeat	Repeat
Chr13	25990387	25991043	Unknown_repeat	Repeat
Chr13	25991044	25991102	LTR/Unknown	Repeat
Chr13	25991062	25991076	LTR/Gypsy	Repeat
Chr13	25991077	25991159	Unknown_repeat	Repeat
Chr13	25991160	25991181	LTR/Gypsy	Repeat
Chr13	25991182	25991594	LTR/Unknown	Repeat
Chr13	25991595	25991837	LTR/Gypsy	Repeat
Chr13	25991838	25992772	Unknown_repeat	Repeat
Chr13	25991838	25992104	LTR/Unknown	Repeat
Chr13	25992755	25999425	LTR/Gypsy	Repeat
Chr13	25999348	25999658	LTR/Unknown	Repeat
Chr13	25999422	25999555	LTR/Unknown	Repeat
Chr13	25999556	26000168	Unknown_repeat	Repeat
Chr13	26000169	26000227	LTR/Unknown	Repeat
Chr13	26000202	26000284	Unknown_repeat	Repeat
Chr13	26000220	26000306	LTR/Gypsy	Repeat
Chr13	26000307	26000719	LTR/Unknown	Repeat
Chr13	26000720	26000962	LTR/Gypsy	Repeat
Chr13	26000963	26001229	LTR/Unknown	Repeat
Chr13	26001230	26002395	DNA/EnSpm-Plavaka	Repeat
Chr13	26002431	26004142	DNA/EnSpm-Plavaka	Repeat
Chr13	26004143	26005081	LTR/Unknown	Repeat
Chr13	26005105	26006332	DNA/EnSpm-Plavaka	Repeat
Chr13	26006371	26008722	DNA/EnSpm-Plavaka	Repeat
Chr13	26008731	26009712	DNA/hAT	Repeat
Chr13	26010050	26010574	Unknown_repeat	Repeat
Chr13	26010728	26011323	LTR/Gypsy	Repeat
Chr13	26011344	26011643	DNA/hAT	Repeat
Chr13	26011683	26011848	DNA/hAT	Repeat
Chr13	26012226	26012265	Simple_repeat	Repeat
Chr13	26015253	26015272	Simple_repeat	Repeat
Chr13	26017620	26017648	Simple_repeat	Repeat
Chr13	26020305	26020341	Simple_repeat	Repeat
Chr13	26020359	26020429	Unknown_repeat	Repeat
Chr13	26020433	26023251	LTR/Gypsy	Repeat
Chr13	26023625	26023964	LTR/Gypsy	Repeat
Chr13	26023967	26024966	LTR/Gypsy	Repeat
Chr13	26024968	26025258	LTR/Copia	Repeat
Chr13	26025267	26026750	LTR/Copia	Repeat
Chr13	26026898	26027099	LTR/Unknown	Repeat
Chr13	26027186	26027424	LTR/Gypsy	Repeat
Chr13	26031352	26032005	LTR/Gypsy	Repeat
Chr13	26038153	26038514	LTR/Unknown	Repeat
Chr13	26038603	26040042	LTR/Copia	Repeat
Chr13	26040311	26042620	LTR/Copia	Repeat
Chr13	26042712	26043071	LTR/Unknown	Repeat
Chr13	26048066	26048304	LTR/Unknown	Repeat
Chr13	26049766	26049796	Simple_repeat	Repeat
Chr13	26057558	26057896	Unknown_repeat	Repeat
Chr13	26067606	26067667	Simple_repeat	Repeat
Chr13	26072872	26074161	DNA/TcMar	Repeat
Chr13	26076340	26076480	Unknown_repeat	Repeat
Chr13	26076573	26076685	Unknown_repeat	Repeat
Chr13	26076860	26077223	Unknown_repeat	Repeat
Chr13	26077346	26077718	Unknown_repeat	Repeat
Chr13	26077717	26078004	Unknown_repeat	Repeat
Chr13	26078011	26078100	LTR/Copia	Repeat
Chr13	26078608	26079836	DNA/EnSpm-Plavaka	Repeat
Chr13	26079825	26080880	DNA/EnSpm-Plavaka	Repeat
Chr13	26080825	26082252	DNA/EnSpm-Plavaka	Repeat
Chr13	26081775	26082143	gene_Bm13g004050	Gene
Chr13	26082638	26083526	Unknown_repeat	Repeat
Chr13	26083523	26083652	Unknown_repeat	Repeat
Chr13	26083658	26085383	DNA/EnSpm-Plavaka	Repeat
Chr13	26093505	26093815	Simple_repeat	Repeat
Chr13	26096555	26097735	LTR/Gypsy	Repeat
Chr13	26097783	26098086	Simple_repeat	Repeat
Chr13	26099155	26099196	Simple_repeat	Repeat
Chr13	26099407	26100174	gene_Bm13g004060	Gene
Chr13	26101451	26101795	LTR/Unknown	Repeat
Chr13	26101796	26105997	LTR/Copia	Repeat
Chr13	26105998	26106340	LTR/Unknown	Repeat
Chr13	26106664	26108165	DNA/TcMar	Repeat
Chr13	26108289	26108348	LTR/Copia	Repeat
Chr13	26108349	26108376	LTR/Gypsy	Repeat
Chr13	26108364	26108409	Unknown_repeat	Repeat
Chr13	26109329	26109715	LTR/Unknown	Repeat
Chr13	26109711	26110310	LTR/Copia	Repeat
Chr13	26110598	26111691	LTR/Copia	Repeat
Chr13	26112223	26112392	LTR/Copia	Repeat
Chr13	26112397	26113724	DNA/TcMar	Repeat
Chr13	26113738	26115096	LTR/Copia	Repeat
Chr13	26115734	26115790	DNA/Sola-1	Repeat
Chr13	26115810	26116139	DNA/Sola-1	Repeat
Chr13	26116251	26116381	DNA/Sola-1	Repeat
Chr13	26116378	26116653	DNA/Sola-1	Repeat
Chr13	26116462	26116942	DNA/Sola-1	Repeat
Chr13	26116943	26117131	DNA/TcMar	Repeat
Chr13	26117131	26118157	DNA/TcMar	Repeat
Chr13	26118158	26124104	DNA/Sola-1	Repeat
Chr13	26124321	26124377	Simple_repeat	Repeat
Chr13	26124379	26124421	Simple_repeat	Repeat
Chr13	26124857	26124959	LTR/Copia	Repeat
Chr13	26125016	26126406	LTR/Copia	Repeat
Chr13	26126407	26126798	LTR/Copia	Repeat
Chr13	26126799	26127920	LTR/Copia	Repeat
Chr13	26128013	26128355	LTR/Copia	Repeat
Chr13	26128442	26129736	DNA/EnSpm-Plavaka	Repeat
Chr13	26129689	26134023	DNA/EnSpm-Plavaka	Repeat
Chr13	26133614	26134098	DNA/EnSpm-Plavaka	Repeat
Chr13	26134140	26139285	LTR/Gypsy	Repeat
Chr13	26139287	26143666	DNA/EnSpm-Plavaka	Repeat
Chr13	26142950	26143925	Unknown_repeat	Repeat
Chr13	26143978	26144332	Unknown_repeat	Repeat
Chr13	26144339	26145788	DNA/EnSpm-Plavaka	Repeat
Chr13	26146390	26146626	LTR/Gypsy	Repeat
Chr13	26146658	26146959	LTR/Gypsy	Repeat
Chr13	26147013	26147077	Unknown_repeat	Repeat
Chr13	26147090	26147877	LTR/Gypsy	Repeat
Chr13	26159073	26159151	Simple_repeat	Repeat
Chr13	26167274	26167515	Unknown_repeat	Repeat
Chr13	26168122	26168195	LTR/Gypsy	Repeat
Chr13	26169511	26169739	LTR/Gypsy	Repeat
Chr13	26169516	26169740	LTR/Unknown	Repeat
Chr13	26169741	26169778	LTR/Unknown	Repeat
Chr13	26169779	26169871	Unknown_repeat	Repeat
Chr13	26169872	26170367	LTR/Unknown	Repeat
Chr13	26170242	26170386	Unknown_repeat	Repeat
Chr13	26170387	26170601	LTR/Unknown	Repeat
Chr13	26174532	26175116	LTR/Gypsy	Repeat
Chr13	26175429	26175474	LTR/Gypsy	Repeat
Chr13	26175739	26177650	LTR/Gypsy	Repeat
Chr13	26178561	26179843	LTR/Gypsy	Repeat
Chr13	26178830	26181464	LTR/Gypsy	Repeat
Chr13	26181688	26181818	LTR/Gypsy	Repeat
Chr13	26181696	26181870	LTR/Gypsy	Repeat
Chr13	26181944	26183032	Unknown_repeat	Repeat
Chr13	26183473	26184136	DNA/EnSpm-Plavaka	Repeat
Chr13	26184335	26188858	DNA/EnSpm-Plavaka	Repeat
Chr13	26188977	26192936	DNA/EnSpm-Plavaka	Repeat
Chr13	26192939	26192978	Simple_repeat	Repeat
Chr13	26192980	26193112	Unknown_repeat	Repeat
Chr13	26193052	26196823	DNA/EnSpm-Plavaka	Repeat
Chr13	26196820	26202242	LTR/Gypsy	Repeat
Chr13	26202242	26202720	Unknown_repeat	Repeat
Chr13	26202721	26202775	LTR/Unknown	Repeat
Chr13	26202777	26203499	Unknown_repeat	Repeat
Chr13	26203444	26203511	Unknown_repeat	Repeat
Chr13	26203502	26203716	Unknown_repeat	Repeat
Chr13	26203717	26203892	LTR/Unknown	Repeat
Chr13	26203893	26203906	Unknown_repeat	Repeat
Chr13	26203908	26205688	LTR/Gypsy	Repeat
Chr13	26205687	26206083	Unknown_repeat	Repeat
Chr13	26205689	26206042	Unknown_repeat	Repeat
Chr13	26206084	26206813	LTR/Unknown	Repeat
Chr13	26206645	26207076	Unknown_repeat	Repeat
Chr13	26206807	26207277	LTR/Unknown	Repeat
Chr13	26207191	26207448	Unknown_repeat	Repeat
Chr13	26207278	26207427	Unknown_repeat	Repeat
Chr13	26207449	26207721	LTR/Gypsy	Repeat
Chr13	26207705	26208404	DNA/EnSpm-Plavaka	Repeat
Chr13	26208405	26208440	Simple_repeat	Repeat
Chr13	26208441	26209726	DNA/EnSpm-Plavaka	Repeat
Chr13	26209778	26210273	DNA/EnSpm-Plavaka	Repeat
Chr13	26212254	26212292	Simple_repeat	Repeat
Chr13	26221693	26221942	DNA/EnSpm-Plavaka	Repeat
Chr13	26221934	26223555	DNA/EnSpm-Plavaka	Repeat
Chr13	26223553	26228143	DNA/EnSpm-Plavaka	Repeat
Chr13	26227787	26229207	Unknown_repeat	Repeat
Chr13	26228890	26231202	DNA/EnSpm-Plavaka	Repeat
Chr13	26234698	26234757	Low_complexity	Repeat
Chr13	26236849	26237502	gene_Bm13g004070	Gene
Chr13	26237957	26238082	Low_complexity	Repeat
Chr13	26240691	26240757	Simple_repeat	Repeat
Chr13	26241733	26241763	Low_complexity	Repeat
Chr13	26245161	26245201	Simple_repeat	Repeat
Chr13	26247101	26247595	DNA/TcMar	Repeat
Chr13	26247603	26248291	LTR/Gypsy	Repeat
Chr13	26248292	26253737	LTR/Gypsy	Repeat
Chr13	26253746	26254745	DNA/TcMar	Repeat
Chr13	26259889	26259946	LTR/Copia	Repeat
Chr13	26259908	26259973	LTR/Gypsy	Repeat
Chr13	26259974	26259987	Unknown_repeat	Repeat
Chr13	26259988	26260073	LTR/Gypsy	Repeat
Chr13	26260016	26260085	LTR/Copia	Repeat
Chr13	26260026	26260095	LTR/Gypsy	Repeat
Chr13	26260096	26260121	Unknown_repeat	Repeat
Chr13	26260125	26261759	DNA/TcMar	Repeat
Chr13	26261761	26261782	Unknown_repeat	Repeat
Chr13	26261783	26262011	Simple_repeat	Repeat
Chr13	26262012	26262043	Unknown_repeat	Repeat
Chr13	26262044	26262438	LTR/Unknown	Repeat
Chr13	26262439	26265183	LTR/Copia	Repeat
Chr13	26265184	26265679	DNA/TcMar	Repeat
Chr13	26265678	26265884	DNA/TcMar	Repeat
Chr13	26265885	26268600	LTR/Copia	Repeat
Chr13	26268601	26268989	LTR/Unknown	Repeat
Chr13	26268996	26269037	Simple_repeat	Repeat
Chr13	26269060	26269113	Simple_repeat	Repeat
Chr13	26269114	26269539	DNA/TcMar	Repeat
Chr13	26269566	26269995	DNA/TcMar	Repeat
Chr13	26269980	26270064	LTR/Gypsy	Repeat
Chr13	26269996	26270047	LTR/Copia	Repeat
Chr13	26270065	26270096	Unknown_repeat	Repeat
Chr13	26270097	26270172	LTR/Gypsy	Repeat
Chr13	26270173	26270193	Unknown_repeat	Repeat
Chr13	26271531	26272459	LTR/Copia	Repeat
Chr13	26276630	26278141	DNA/TcMar	Repeat
Chr13	26278711	26279811	DNA/TcMar	Repeat
Chr13	26280473	26280621	Unknown_repeat	Repeat
Chr13	26282465	26282577	LTR/Copia	Repeat
Chr13	26282694	26282897	Unknown_repeat	Repeat
Chr13	26282823	26283077	LTR/Gypsy	Repeat
Chr13	26282868	26283383	Unknown_repeat	Repeat
Chr13	26283524	26283724	Unknown_repeat	Repeat
Chr13	26283725	26283767	Unknown_repeat	Repeat
Chr13	26284492	26284668	DNA/EnSpm-Plavaka	Repeat
Chr13	26288000	26289499	DNA/TcMar	Repeat
Chr13	26293563	26293754	Unknown_repeat	Repeat
Chr13	26293970	26294306	LTR/Copia	Repeat
Chr13	26294050	26294828	LTR/Unknown	Repeat
Chr13	26297452	26297688	DNA/Unknown	Repeat
Chr13	26304780	26305235	Unknown_repeat	Repeat
Chr13	26305438	26305702	LTR/Gypsy	Repeat
Chr13	26305713	26305793	LTR/Gypsy	Repeat
Chr13	26306126	26306262	Unknown_repeat	Repeat
Chr13	26306263	26306438	DNA/EnSpm-Plavaka	Repeat
Chr13	26306671	26307149	Unknown_repeat	Repeat
Chr13	26307161	26307367	Unknown_repeat	Repeat
Chr13	26307358	26308078	DNA/EnSpm-Plavaka	Repeat
Chr13	26308088	26308379	DNA/EnSpm-Plavaka	Repeat
Chr13	26308344	26308573	LTR/Unknown	Repeat
Chr13	26308377	26308617	LTR/Gypsy	Repeat
Chr13	26309149	26309247	DNA/EnSpm-Plavaka	Repeat
Chr13	26309188	26309299	Unknown_repeat	Repeat
Chr13	26309325	26310555	DNA/EnSpm-Plavaka	Repeat
Chr13	26310554	26311273	DNA/Sola-1	Repeat
Chr13	26311274	26313116	DNA/EnSpm-Plavaka	Repeat
Chr13	26313115	26313268	DNA/EnSpm-Plavaka	Repeat
Chr13	26313257	26313563	Unknown_repeat	Repeat
Chr13	26313570	26317228	DNA/EnSpm-Plavaka	Repeat
Chr13	26317161	26317926	DNA/EnSpm-Plavaka	Repeat
Chr13	26317993	26318066	LTR/Unknown	Repeat
Chr13	26318007	26318076	Unknown_repeat	Repeat
Chr13	26318079	26318792	LTR/Unknown	Repeat
Chr13	26318797	26319946	LTR/Gypsy	Repeat
Chr13	26319947	26319982	Simple_repeat	Repeat
Chr13	26319983	26323556	LTR/Gypsy	Repeat
Chr13	26323684	26324428	LTR/Unknown	Repeat
Chr13	26324429	26326813	DNA/EnSpm-Plavaka	Repeat
Chr13	26326845	26327342	DNA/TcMar	Repeat
Chr13	26327343	26328195	Unknown_repeat	Repeat
Chr13	26328201	26329045	Unknown_repeat	Repeat
Chr13	26328895	26331626	DNA/EnSpm-Plavaka	Repeat
Chr13	26336910	26338091	DNA/TcMar	Repeat
Chr13	26338785	26338833	Simple_repeat	Repeat
Chr13	26340936	26341019	DNA/TcMar	Repeat
Chr13	26341200	26341556	DNA/Unknown	Repeat
Chr13	26343104	26343121	Simple_repeat	Repeat
Chr13	26346440	26347114	gene_Bm13g004080	Gene
Chr13	26349876	26349901	Simple_repeat	Repeat
Chr13	26349902	26349947	Simple_repeat	Repeat
Chr13	26352145	26352261	DNA/hAT	Repeat
Chr13	26352261	26352412	DNA/hAT	Repeat
Chr13	26353038	26353053	Simple_repeat	Repeat
Chr13	26353054	26353080	Simple_repeat	Repeat
Chr13	26353085	26353134	Simple_repeat	Repeat
Chr13	26354163	26354286	RC/Helitron	Repeat
Chr13	26354285	26357095	DNA/EnSpm-Plavaka	Repeat
Chr13	26356891	26358276	DNA/EnSpm-Plavaka	Repeat
Chr13	26360695	26361274	DNA/TcMar	Repeat
Chr13	26361275	26361405	DNA/TcMar	Repeat
Chr13	26361593	26362309	Unknown_repeat	Repeat
Chr13	26362403	26363920	DNA/TcMar	Repeat
Chr13	26363944	26364779	Unknown_repeat	Repeat
Chr13	26365180	26365479	Unknown_repeat	Repeat
Chr13	26365343	26365907	Unknown_repeat	Repeat
Chr13	26367187	26367282	Simple_repeat	Repeat
Chr13	26367284	26367632	Unknown_repeat	Repeat
Chr13	26367745	26368496	Unknown_repeat	Repeat
Chr13	26368548	26368918	LTR/Unknown	Repeat
Chr13	26371022	26371281	DNA/TcMar	Repeat
Chr13	26371366	26372388	DNA/TcMar	Repeat
Chr13	26372785	26373017	Unknown_repeat	Repeat
Chr13	26372932	26373384	LTR/Gypsy	Repeat
Chr13	26373580	26374270	LTR/Gypsy	Repeat
Chr13	26374274	26374496	LTR/Copia	Repeat
Chr13	26374652	26377394	LTR/Gypsy	Repeat
Chr13	26377406	26377799	Unknown_repeat	Repeat
Chr13	26377461	26377973	LTR/Gypsy	Repeat
Chr13	26377894	26378319	Unknown_repeat	Repeat
Chr13	26378329	26378512	LTR/Gypsy	Repeat
Chr13	26378524	26384076	LTR/Gypsy	Repeat
Chr13	26383883	26384118	Unknown_repeat	Repeat
Chr13	26384193	26384240	Simple_repeat	Repeat
Chr13	26386168	26387668	DNA/TcMar	Repeat
Chr13	26387615	26387678	LTR/Copia	Repeat
Chr13	26388965	26389706	LTR/Copia	Repeat
Chr13	26395372	26395395	Simple_repeat	Repeat
Chr13	26396350	26396820	gene_Bm13g004090	Gene
Chr13	26398484	26398950	LTR/Unknown	Repeat
Chr13	26398957	26403805	LTR/Copia	Repeat
Chr13	26403796	26403849	LTR/Copia	Repeat
Chr13	26403850	26404320	LTR/Unknown	Repeat
Chr13	26404503	26404596	LTR/Unknown	Repeat
Chr13	26404505	26404611	LTR/Unknown	Repeat
Chr13	26405204	26405452	DNA/TcMar	Repeat
Chr13	26405450	26405587	RC/Helitron	Repeat
Chr13	26405589	26405681	LTR/Gypsy	Repeat
Chr13	26405682	26406071	LTR/Unknown	Repeat
Chr13	26406077	26406170	LTR/Gypsy	Repeat
Chr13	26409254	26409283	Simple_repeat	Repeat
Chr13	26411236	26411860	LTR/Copia	Repeat
Chr13	26415751	26417635	DNA/EnSpm-Plavaka	Repeat
Chr13	26420921	26421636	DNA/EnSpm-Plavaka	Repeat
Chr13	26421650	26422400	Unknown_repeat	Repeat
Chr13	26422401	26422821	LTR/Gypsy	Repeat
Chr13	26422824	26423385	LTR/Gypsy	Repeat
Chr13	26423386	26423997	LTR/Gypsy	Repeat
Chr13	26424007	26431501	LTR/Gypsy	Repeat
Chr13	26431451	26431523	LTR/Copia	Repeat
Chr13	26431475	26432223	Unknown_repeat	Repeat
Chr13	26432226	26435841	DNA/EnSpm-Plavaka	Repeat
Chr13	26435853	26441236	LTR/Gypsy	Repeat
Chr13	26441237	26441289	LTR/Copia	Repeat
Chr13	26441266	26441316	LTR/Copia	Repeat
Chr13	26441350	26441403	LTR/Copia	Repeat
Chr13	26441379	26441431	LTR/Copia	Repeat
Chr13	26441407	26441459	LTR/Copia	Repeat
Chr13	26441467	26441517	LTR/Copia	Repeat
Chr13	26441555	26441594	LTR/Gypsy	Repeat
Chr13	26441606	26441722	Unknown_repeat	Repeat
Chr13	26441778	26448903	LTR/Gypsy	Repeat
Chr13	26448907	26449991	DNA/EnSpm-Plavaka	Repeat
Chr13	26449991	26450191	DNA/EnSpm-Plavaka	Repeat
Chr13	26453846	26454568	gene_Bm13g004100	Gene
Chr13	26454590	26454619	Simple_repeat	Repeat
Chr13	26455870	26455963	Unknown_repeat	Repeat
Chr13	26461414	26462686	DNA/TcMar	Repeat
Chr13	26462766	26462795	Simple_repeat	Repeat
Chr13	26464938	26465570	DNA/TcMar	Repeat
Chr13	26472307	26472361	Unknown_repeat	Repeat
Chr13	26472362	26472435	Simple_repeat	Repeat
Chr13	26472436	26472479	Simple_repeat	Repeat
Chr13	26472740	26472947	LTR/Copia	Repeat
Chr13	26472808	26473023	Unknown_repeat	Repeat
Chr13	26475042	26476070	gene_Bm13g004110	Gene
Chr13	26479669	26479746	Unknown_repeat	Repeat
Chr13	26485522	26485988	LTR/Gypsy	Repeat
Chr13	26485989	26492468	LTR/Copia	Repeat
Chr13	26492278	26492468	Unknown_repeat	Repeat
Chr13	26492469	26492933	LTR/Gypsy	Repeat
Chr13	26493044	26494380	DNA/TcMar	Repeat
Chr13	26494413	26494707	Unknown_repeat	Repeat
Chr13	26495847	26496575	Unknown_repeat	Repeat
Chr13	26497684	26498304	LTR/Gypsy	Repeat
Chr13	26501607	26503090	LTR/Gypsy	Repeat
Chr13	26503553	26504498	Unknown_repeat	Repeat
Chr13	26508069	26508518	Unknown_repeat	Repeat
Chr13	26508733	26509561	LTR/Unknown	Repeat
Chr13	26509259	26509477	Unknown_repeat	Repeat
Chr13	26509478	26509744	LTR/Copia	Repeat
Chr13	26509745	26509808	Unknown_repeat	Repeat
Chr13	26509809	26511401	LTR/Gypsy	Repeat
Chr13	26511406	26519415	LTR/Gypsy	Repeat
Chr13	26519414	26519861	Unknown_repeat	Repeat
Chr13	26519416	26519732	Unknown_repeat	Repeat
Chr13	26519971	26520079	Unknown_repeat	Repeat
Chr13	26520109	26520934	LTR/Unknown	Repeat
Chr13	26520727	26521234	LTR/Copia	Repeat
Chr13	26521146	26521252	Unknown_repeat	Repeat
Chr13	26521167	26521190	Unknown_repeat	Repeat
Chr13	26521191	26521424	LTR/Gypsy	Repeat
Chr13	26527707	26528038	DNA/EnSpm-Plavaka	Repeat
Chr13	26528095	26529939	DNA/EnSpm-Plavaka	Repeat
Chr13	26531129	26531503	Unknown_repeat	Repeat
Chr13	26531616	26532453	Unknown_repeat	Repeat
Chr13	26532450	26532542	LTR/Unknown	Repeat
Chr13	26532586	26532790	Unknown_repeat	Repeat
Chr13	26532778	26535040	LTR/Gypsy	Repeat
Chr13	26535199	26536279	LTR/Gypsy	Repeat
Chr13	26536261	26536383	Unknown_repeat	Repeat
Chr13	26536281	26536406	Unknown_repeat	Repeat
Chr13	26536407	26536623	LTR/Gypsy	Repeat
Chr13	26536624	26536643	Unknown_repeat	Repeat
Chr13	26536755	26537259	LTR/Gypsy	Repeat
Chr13	26537316	26540534	LTR/Gypsy	Repeat
Chr13	26540589	26540895	LTR/Unknown	Repeat
Chr13	26540751	26540961	Unknown_repeat	Repeat
Chr13	26541192	26541264	LTR/Copia	Repeat
Chr13	26541265	26541288	Unknown_repeat	Repeat
Chr13	26541289	26541396	Simple_repeat	Repeat
Chr13	26542072	26542455	LTR/Unknown	Repeat
Chr13	26542456	26543474	Unknown_repeat	Repeat
Chr13	26543566	26546759	LTR/Gypsy	Repeat
Chr13	26546759	26547389	LTR/Gypsy	Repeat
Chr13	26547634	26547776	LTR/Gypsy	Repeat
Chr13	26547749	26549239	LTR/Gypsy	Repeat
Chr13	26549259	26549781	LTR/Gypsy	Repeat
Chr13	26549756	26549831	LTR/Gypsy	Repeat
Chr13	26550081	26550869	LTR/Gypsy	Repeat
Chr13	26550864	26552580	LTR/Gypsy	Repeat
Chr13	26552585	26552969	LTR/Unknown	Repeat
Chr13	26556326	26556788	LTR/Unknown	Repeat
Chr13	26556732	26556848	Unknown_repeat	Repeat
Chr13	26557241	26557340	Simple_repeat	Repeat
Chr13	26557396	26558063	LTR/Gypsy	Repeat
Chr13	26559396	26559520	LTR/Unknown	Repeat
Chr13	26559846	26561026	Unknown_repeat	Repeat
Chr13	26561000	26561329	Unknown_repeat	Repeat
Chr13	26561522	26562846	Unknown_repeat	Repeat
Chr13	26564855	26565303	Unknown_repeat	Repeat
Chr13	26565321	26565480	Unknown_repeat	Repeat
Chr13	26565598	26569939	DNA/EnSpm-Plavaka	Repeat
Chr13	26576010	26576068	Simple_repeat	Repeat
Chr13	26576165	26576192	Simple_repeat	Repeat
Chr13	26576622	26577286	LTR/Unknown	Repeat
Chr13	26577476	26578397	DNA/TcMar	Repeat
Chr13	26579530	26579684	DNA/TcMar	Repeat
Chr13	26580588	26580631	Low_complexity	Repeat
Chr13	26580635	26581033	gene_Bm13g004120	Gene
Chr13	26581130	26581164	Simple_repeat	Repeat
Chr13	26581637	26581655	Simple_repeat	Repeat
Chr13	26581686	26581711	Simple_repeat	Repeat
Chr13	26581744	26581782	Low_complexity	Repeat
Chr13	26582342	26582399	Simple_repeat	Repeat
Chr13	26582610	26582643	Simple_repeat	Repeat
Chr13	26583211	26583762	gene_Bm13g004130	Gene
Chr13	26584620	26584831	LTR/Unknown	Repeat
Chr13	26584832	26584929	LTR/Gypsy	Repeat
Chr13	26584980	26585068	DNA/TcMar	Repeat
Chr13	26587515	26587891	DNA/TcMar	Repeat
Chr13	26588813	26589017	DNA/TcMar	Repeat
Chr13	26589802	26590368	LTR/Gypsy	Repeat
Chr13	26590660	26590991	DNA/TcMar	Repeat
Chr13	26592150	26592190	Low_complexity	Repeat
Chr13	26592439	26592719	Unknown_repeat	Repeat
Chr13	26597393	26597420	Simple_repeat	Repeat
Chr13	26597422	26604446	LTR/Gypsy	Repeat
Chr13	26604456	26604851	Unknown_repeat	Repeat
Chr13	26604790	26605240	LTR/Gypsy	Repeat
Chr13	26604944	26605398	Unknown_repeat	Repeat
Chr13	26605276	26608106	LTR/Gypsy	Repeat
Chr13	26608071	26608184	Unknown_repeat	Repeat
Chr13	26608245	26608468	LTR/Copia	Repeat
Chr13	26608471	26609160	LTR/Gypsy	Repeat
Chr13	26609356	26609779	LTR/Gypsy	Repeat
Chr13	26609726	26609955	Unknown_repeat	Repeat
Chr13	26610351	26611375	DNA/TcMar	Repeat
Chr13	26612617	26612949	gene_Bm13g004140	Gene
Chr13	26613828	26614199	LTR/Unknown	Repeat
Chr13	26614255	26614961	Unknown_repeat	Repeat
Chr13	26615125	26615291	Unknown_repeat	Repeat
Chr13	26615292	26615497	Simple_repeat	Repeat
Chr13	26615530	26616990	Unknown_repeat	Repeat
Chr13	26617093	26617329	Unknown_repeat	Repeat
Chr13	26617375	26617593	Unknown_repeat	Repeat
Chr13	26617901	26618733	Unknown_repeat	Repeat
Chr13	26618786	26619585	Unknown_repeat	Repeat
Chr13	26619702	26620472	Unknown_repeat	Repeat
Chr13	26620794	26622066	DNA/EnSpm-Plavaka	Repeat
Chr13	26622178	26622964	Unknown_repeat	Repeat
Chr13	26622975	26623116	Unknown_repeat	Repeat
Chr13	26623098	26623344	Unknown_repeat	Repeat
Chr13	26623345	26631139	LTR/Gypsy	Repeat
Chr13	26631138	26631337	Unknown_repeat	Repeat
Chr13	26631345	26631578	LTR/Unknown	Repeat
Chr13	26631591	26631771	Unknown_repeat	Repeat
Chr13	26632022	26632273	Unknown_repeat	Repeat
Chr13	26632353	26632647	Unknown_repeat	Repeat
Chr13	26632649	26634253	LTR/Gypsy	Repeat
Chr13	26634234	26634964	Unknown_repeat	Repeat
Chr13	26634937	26635125	Unknown_repeat	Repeat
Chr13	26635101	26635216	Unknown_repeat	Repeat
Chr13	26635217	26635347	Unknown_repeat	Repeat
Chr13	26635343	26635946	DNA/EnSpm-Plavaka	Repeat
Chr13	26636065	26636291	Unknown_repeat	Repeat
Chr13	26639408	26639662	Unknown_repeat	Repeat
Chr13	26640166	26640389	LTR/Gypsy	Repeat
Chr13	26640390	26640565	Unknown_repeat	Repeat
Chr13	26640390	26640474	LTR/Unknown	Repeat
Chr13	26640455	26641044	Unknown_repeat	Repeat
Chr13	26640566	26641112	LTR/Unknown	Repeat
Chr13	26641113	26641883	Unknown_repeat	Repeat
Chr13	26641884	26642145	LTR/Unknown	Repeat
Chr13	26642146	26642537	Unknown_repeat	Repeat
Chr13	26643292	26643772	LTR/Gypsy	Repeat
Chr13	26646264	26646369	LTR/Unknown	Repeat
Chr13	26646366	26646437	LTR/Unknown	Repeat
Chr13	26646453	26649340	LTR/Copia	Repeat
Chr13	26649341	26649442	LTR/Unknown	Repeat
Chr13	26649442	26649512	LTR/Unknown	Repeat
Chr13	26652082	26652447	gene_Bm13g004150	Gene
Chr13	26655581	26655830	LTR/Gypsy	Repeat
Chr13	26664455	26665217	LTR/Unknown	Repeat
Chr13	26665218	26666660	LTR/Copia	Repeat
Chr13	26666590	26666847	LTR/Unknown	Repeat
Chr13	26666829	26668207	LTR/Copia	Repeat
Chr13	26668731	26668831	LTR/Unknown	Repeat
Chr13	26680519	26680719	DNA/EnSpm-Plavaka	Repeat
Chr13	26680724	26681802	DNA/EnSpm-Plavaka	Repeat
Chr13	26681806	26688944	LTR/Gypsy	Repeat
Chr13	26688967	26689016	LTR/Gypsy	Repeat
Chr13	26689000	26689120	Unknown_repeat	Repeat
Chr13	26689112	26689160	Unknown_repeat	Repeat
Chr13	26689153	26689196	Unknown_repeat	Repeat
Chr13	26689263	26689315	LTR/Copia	Repeat
Chr13	26689291	26689341	LTR/Copia	Repeat
Chr13	26689377	26689430	LTR/Copia	Repeat
Chr13	26689431	26689458	LTR/Copia	Repeat
Chr13	26689434	26689485	LTR/Copia	Repeat
Chr13	26689520	26689572	LTR/Copia	Repeat
Chr13	26689577	26689629	LTR/Copia	Repeat
Chr13	26689605	26689658	LTR/Copia	Repeat
Chr13	26689630	26689860	DNA/Unknown	Repeat
Chr13	26689861	26689971	LTR/Gypsy	Repeat
Chr13	26689969	26695121	LTR/Gypsy	Repeat
Chr13	26695139	26698759	DNA/EnSpm-Plavaka	Repeat
Chr13	26698754	26699504	Unknown_repeat	Repeat
Chr13	26699521	26707577	LTR/Gypsy	Repeat
Chr13	26707578	26708139	LTR/Gypsy	Repeat
Chr13	26708142	26708562	LTR/Gypsy	Repeat
Chr13	26708563	26709309	Unknown_repeat	Repeat
Chr13	26709333	26710038	DNA/EnSpm-Plavaka	Repeat
Chr13	26713331	26715209	DNA/EnSpm-Plavaka	Repeat
Chr13	26719094	26720347	LTR/Copia	Repeat
Chr13	26720505	26722225	LTR/Copia	Repeat
Chr13	26722361	26724553	LTR/Copia	Repeat
Chr13	26724748	26724790	Low_complexity	Repeat
Chr13	26725051	26725085	Simple_repeat	Repeat
Chr13	26725509	26725916	RC/Helitron	Repeat
Chr13	26726979	26727072	LTR/Unknown	Repeat
Chr13	26735560	26736987	DNA/EnSpm-Plavaka	Repeat
Chr13	26736759	26736841	DNA/EnSpm-Plavaka	Repeat
Chr13	26736842	26737350	Unknown_repeat	Repeat
Chr13	26737742	26738771	DNA/TcMar	Repeat
Chr13	26738842	26742891	DNA/EnSpm-Plavaka	Repeat
Chr13	26742835	26753602	DNA/EnSpm-Plavaka	Repeat
Chr13	26753529	26753678	Unknown_repeat	Repeat
Chr13	26754870	26755542	DNA/TcMar	Repeat
Chr13	26755809	26765031	LTR/Gypsy	Repeat
Chr13	26765032	26765403	Unknown_repeat	Repeat
Chr13	26766141	26766175	Simple_repeat	Repeat
Chr13	26766666	26768077	DNA/EnSpm-Plavaka	Repeat
Chr13	26767866	26767947	DNA/EnSpm-Plavaka	Repeat
Chr13	26767948	26768445	Unknown_repeat	Repeat
Chr13	26768463	26768584	DNA/TcMar	Repeat
Chr13	26768861	26769851	DNA/TcMar	Repeat
Chr13	26769966	26774010	DNA/EnSpm-Plavaka	Repeat
Chr13	26773882	26783892	DNA/EnSpm-Plavaka	Repeat
Chr13	26783536	26784778	Unknown_repeat	Repeat
Chr13	26785401	26785560	LTR/Unknown	Repeat
Chr13	26786201	26786212	Unknown_repeat	Repeat
Chr13	26786213	26786260	Simple_repeat	Repeat
Chr13	26786261	26786314	Unknown_repeat	Repeat
Chr13	26789436	26789527	LTR/Gypsy	Repeat
Chr13	26789533	26789922	LTR/Unknown	Repeat
Chr13	26789926	26790011	LTR/Gypsy	Repeat
Chr13	26790013	26790150	RC/Helitron	Repeat
Chr13	26790154	26790397	DNA/TcMar	Repeat
Chr13	26790998	26791012	LTR/Unknown	Repeat
Chr13	26791013	26791106	LTR/Unknown	Repeat
Chr13	26792628	26792670	Simple_repeat	Repeat
Chr13	26792878	26793348	gene_Bm13g004160	Gene
Chr13	26794291	26794332	Simple_repeat	Repeat
Chr13	26794858	26794875	Simple_repeat	Repeat
Chr13	26800002	26814254	LTR/Copia	Repeat
Chr13	26814402	26815987	LTR/Copia	Repeat
Chr13	26816271	26818157	LTR/Copia	Repeat
Chr13	26819393	26819792	RC/Helitron	Repeat
Chr13	26820944	26822011	DNA/TcMar	Repeat
Chr13	26826213	26826282	LTR/Copia	Repeat
Chr13	26826289	26826879	LTR/Copia	Repeat
Chr13	26826880	26826940	LTR/Gypsy	Repeat
Chr13	26826882	26826940	LTR/Gypsy	Repeat
Chr13	26826941	26827795	LTR/Copia	Repeat
Chr13	26827050	26827946	gene_Bm13g004170	Gene
Chr13	26827796	26827885	LTR/Unknown	Repeat
Chr13	26827925	26828068	DNA/TcMar	Repeat
Chr13	26827985	26828270	LTR/Unknown	Repeat
Chr13	26828271	26828519	LTR/Copia	Repeat
Chr13	26830590	26830963	Unknown_repeat	Repeat
Chr13	26830969	26842446	LTR/Gypsy	Repeat
Chr13	26842447	26842817	Unknown_repeat	Repeat
Chr13	26843548	26843608	Simple_repeat	Repeat
Chr13	26844103	26845509	DNA/EnSpm-Plavaka	Repeat
Chr13	26845303	26845384	DNA/EnSpm-Plavaka	Repeat
Chr13	26845385	26845882	Unknown_repeat	Repeat
Chr13	26845900	26846121	DNA/TcMar	Repeat
Chr13	26846298	26847338	DNA/TcMar	Repeat
Chr13	26847401	26851450	DNA/EnSpm-Plavaka	Repeat
Chr13	26851406	26861346	DNA/EnSpm-Plavaka	Repeat
Chr13	26860974	26862212	Unknown_repeat	Repeat
Chr13	26862773	26862997	LTR/Unknown	Repeat
Chr13	26863646	26863714	Simple_repeat	Repeat
Chr13	26863715	26863746	Simple_repeat	Repeat
Chr13	26866886	26866969	LTR/Gypsy	Repeat
Chr13	26866975	26867362	LTR/Unknown	Repeat
Chr13	26867367	26867452	LTR/Gypsy	Repeat
Chr13	26867454	26867591	RC/Helitron	Repeat
Chr13	26867595	26867838	DNA/TcMar	Repeat
Chr13	26868437	26868451	LTR/Unknown	Repeat
Chr13	26868452	26868545	LTR/Unknown	Repeat
Chr13	26870312	26870782	gene_Bm13g004180	Gene
Chr13	26871737	26871766	Low_complexity	Repeat
Chr13	26871771	26871814	Simple_repeat	Repeat
Chr13	26877438	26891668	LTR/Copia	Repeat
Chr13	26891823	26893393	LTR/Copia	Repeat
Chr13	26893676	26895824	LTR/Copia	Repeat
Chr13	26896358	26896494	Simple_repeat	Repeat
Chr13	26896913	26897312	RC/Helitron	Repeat
Chr13	26898421	26898897	DNA/TcMar	Repeat
Chr13	26900553	26900924	DNA/hAT	Repeat
Chr13	26905788	26906161	Unknown_repeat	Repeat
Chr13	26906125	26906154	LTR/Gypsy	Repeat
Chr13	26906155	26906166	LTR/Gypsy	Repeat
Chr13	26906167	26917658	LTR/Gypsy	Repeat
Chr13	26917659	26918030	Unknown_repeat	Repeat
Chr13	26918764	26918824	Simple_repeat	Repeat
Chr13	26919321	26920726	DNA/EnSpm-Plavaka	Repeat
Chr13	26920600	26921098	Unknown_repeat	Repeat
Chr13	26921117	26921237	DNA/TcMar	Repeat
Chr13	26921515	26922546	DNA/TcMar	Repeat
Chr13	26922620	26926665	DNA/EnSpm-Plavaka	Repeat
Chr13	26926539	26929144	DNA/EnSpm-Plavaka	Repeat
Chr13	26929145	26930219	DNA/EnSpm-Plavaka	Repeat
Chr13	26929847	26931084	Unknown_repeat	Repeat
Chr13	26931642	26931866	LTR/Unknown	Repeat
Chr13	26932511	26932554	Simple_repeat	Repeat
Chr13	26932555	26932569	Unknown_repeat	Repeat
Chr13	26935219	26935310	LTR/Gypsy	Repeat
Chr13	26935316	26935705	LTR/Unknown	Repeat
Chr13	26935709	26935794	LTR/Gypsy	Repeat
Chr13	26935796	26935933	RC/Helitron	Repeat
Chr13	26935937	26936180	DNA/TcMar	Repeat
Chr13	26936778	26936792	LTR/Unknown	Repeat
Chr13	26936793	26936886	LTR/Unknown	Repeat
Chr13	26938653	26939123	gene_Bm13g004190	Gene
Chr13	26940078	26940107	Low_complexity	Repeat
Chr13	26940112	26940155	Simple_repeat	Repeat
Chr13	26945766	26959999	LTR/Copia	Repeat
Chr13	26960147	26961870	LTR/Copia	Repeat
Chr13	26962015	26963897	LTR/Copia	Repeat
Chr13	26965136	26965535	RC/Helitron	Repeat
Chr13	26966647	26967601	DNA/TcMar	Repeat
Chr13	26974012	26974385	Unknown_repeat	Repeat
Chr13	26974391	26985880	LTR/Gypsy	Repeat
Chr13	26985881	26986251	Unknown_repeat	Repeat
Chr13	26986982	26987019	Simple_repeat	Repeat
Chr13	26987496	26988903	DNA/EnSpm-Plavaka	Repeat
Chr13	26988697	26988778	DNA/EnSpm-Plavaka	Repeat
Chr13	26988779	26989276	Unknown_repeat	Repeat
Chr13	26989295	26989416	DNA/TcMar	Repeat
Chr13	26989692	26990725	DNA/TcMar	Repeat
Chr13	26990799	26994844	DNA/EnSpm-Plavaka	Repeat
Chr13	26994800	27004734	DNA/EnSpm-Plavaka	Repeat
Chr13	27004362	27005607	Unknown_repeat	Repeat
Chr13	27006172	27006387	LTR/Unknown	Repeat
Chr13	27007040	27007091	Unknown_repeat	Repeat
Chr13	27007092	27007132	Simple_repeat	Repeat
Chr13	27007133	27007152	LTR/Gypsy	Repeat
Chr13	27007153	27007164	Unknown_repeat	Repeat
Chr13	27010215	27010311	LTR/Gypsy	Repeat
Chr13	27010317	27010706	LTR/Unknown	Repeat
Chr13	27010708	27010795	LTR/Gypsy	Repeat
Chr13	27010797	27010934	RC/Helitron	Repeat
Chr13	27010939	27011181	DNA/TcMar	Repeat
Chr13	27013896	27013929	Low_complexity	Repeat
Chr13	27013934	27013977	Simple_repeat	Repeat
Chr13	27019585	27033841	LTR/Copia	Repeat
Chr13	27034003	27037844	LTR/Copia	Repeat
Chr13	27039000	27039318	RC/Helitron	Repeat
Chr13	27040224	27040570	DNA/TcMar	Repeat
Chr13	27047847	27048219	Unknown_repeat	Repeat
Chr13	27048212	27048225	LTR/Gypsy	Repeat
Chr13	27048226	27059733	LTR/Gypsy	Repeat
Chr13	27059734	27060105	Unknown_repeat	Repeat
Chr13	27060839	27060936	Unknown_repeat	Repeat
Chr13	27061414	27062841	DNA/EnSpm-Plavaka	Repeat
Chr13	27062698	27063195	Unknown_repeat	Repeat
Chr13	27063214	27063429	DNA/TcMar	Repeat
Chr13	27063611	27064599	DNA/TcMar	Repeat
Chr13	27064717	27068764	DNA/EnSpm-Plavaka	Repeat
Chr13	27068731	27078658	DNA/EnSpm-Plavaka	Repeat
Chr13	27078288	27079522	Unknown_repeat	Repeat
Chr13	27080081	27080305	LTR/Unknown	Repeat
Chr13	27080959	27081022	Simple_repeat	Repeat
Chr13	27081026	27081056	Simple_repeat	Repeat
Chr13	27084192	27084280	LTR/Gypsy	Repeat
Chr13	27084286	27084675	LTR/Unknown	Repeat
Chr13	27084685	27084765	LTR/Gypsy	Repeat
Chr13	27084767	27084904	RC/Helitron	Repeat
Chr13	27084908	27085151	DNA/TcMar	Repeat
Chr13	27085749	27085763	LTR/Unknown	Repeat
Chr13	27085764	27085857	LTR/Unknown	Repeat
Chr13	27085858	27085880	LTR/Copia	Repeat
Chr13	27087632	27088102	gene_Bm13g004200	Gene
Chr13	27089057	27089086	Low_complexity	Repeat
Chr13	27089091	27089134	Simple_repeat	Repeat
Chr13	27094745	27108985	LTR/Copia	Repeat
Chr13	27109140	27110710	LTR/Copia	Repeat
Chr13	27110993	27113140	LTR/Copia	Repeat
Chr13	27113675	27113739	Simple_repeat	Repeat
Chr13	27114158	27114557	RC/Helitron	Repeat
Chr13	27115667	27116143	DNA/TcMar	Repeat
Chr13	27123033	27123406	Unknown_repeat	Repeat
Chr13	27123412	27134902	LTR/Gypsy	Repeat
Chr13	27134903	27135274	Unknown_repeat	Repeat
Chr13	27135987	27135999	LTR/Copia	Repeat
Chr13	27136000	27136064	LTR/Gypsy	Repeat
Chr13	27136005	27136109	Unknown_repeat	Repeat
Chr13	27136007	27136087	Unknown_repeat	Repeat
Chr13	27136065	27136076	LTR/Copia	Repeat
Chr13	27136088	27136156	LTR/Gypsy	Repeat
Chr13	27136157	27136178	Unknown_repeat	Repeat
Chr13	27136644	27138054	DNA/EnSpm-Plavaka	Repeat
Chr13	27137928	27138426	Unknown_repeat	Repeat
Chr13	27138445	27138565	DNA/TcMar	Repeat
Chr13	27138815	27139760	DNA/TcMar	Repeat
Chr13	27139947	27143992	DNA/EnSpm-Plavaka	Repeat
Chr13	27143865	27153887	DNA/EnSpm-Plavaka	Repeat
Chr13	27153515	27154754	Unknown_repeat	Repeat
Chr13	27155376	27155535	LTR/Unknown	Repeat
Chr13	27156188	27156277	Simple_repeat	Repeat
Chr13	27161458	27175680	LTR/Copia	Repeat
Chr13	27175835	27177405	LTR/Copia	Repeat
Chr13	27178063	27179836	LTR/Copia	Repeat
Chr13	27180800	27181199	RC/Helitron	Repeat
Chr13	27182310	27182786	DNA/TcMar	Repeat
Chr13	27189673	27190044	Unknown_repeat	Repeat
Chr13	27190001	27190037	LTR/Gypsy	Repeat
Chr13	27190038	27190049	LTR/Gypsy	Repeat
Chr13	27190050	27201539	LTR/Gypsy	Repeat
Chr13	27201540	27201911	Unknown_repeat	Repeat
Chr13	27202644	27202827	Simple_repeat	Repeat
Chr13	27203318	27204726	DNA/EnSpm-Plavaka	Repeat
Chr13	27204600	27205096	Unknown_repeat	Repeat
Chr13	27205115	27205235	DNA/TcMar	Repeat
Chr13	27205512	27206543	DNA/TcMar	Repeat
Chr13	27206617	27210660	DNA/EnSpm-Plavaka	Repeat
Chr13	27210613	27220552	DNA/EnSpm-Plavaka	Repeat
Chr13	27220180	27221419	Unknown_repeat	Repeat
Chr13	27222044	27222203	LTR/Unknown	Repeat
Chr13	27222856	27222925	Simple_repeat	Repeat
Chr13	27222926	27222955	Simple_repeat	Repeat
Chr13	27226089	27226180	LTR/Gypsy	Repeat
Chr13	27226186	27226575	LTR/Unknown	Repeat
Chr13	27226579	27226664	LTR/Gypsy	Repeat
Chr13	27226668	27226803	RC/Helitron	Repeat
Chr13	27226807	27227050	DNA/TcMar	Repeat
Chr13	27227649	27227663	LTR/Unknown	Repeat
Chr13	27227664	27227757	LTR/Unknown	Repeat
Chr13	27229524	27229994	gene_Bm13g004210	Gene
Chr13	27230946	27230975	Low_complexity	Repeat
Chr13	27236637	27250882	LTR/Copia	Repeat
Chr13	27251037	27251401	LTR/Copia	Repeat
Chr13	27255444	27256717	DNA/TcMar	Repeat
Chr13	27259217	27259954	DNA/Sola-1	Repeat
Chr13	27260181	27260686	DNA/Sola-1	Repeat
Chr13	27271897	27272002	LTR/Copia	Repeat
Chr13	27274444	27274627	LTR/Unknown	Repeat
Chr13	27279682	27280455	DNA/EnSpm-Plavaka	Repeat
Chr13	27280456	27280497	Simple_repeat	Repeat
Chr13	27280498	27283100	DNA/EnSpm-Plavaka	Repeat
Chr13	27293745	27294413	gene_Bm13g004220	Gene
Chr13	27298556	27298628	RC/Helitron	Repeat
Chr13	27302040	27302158	LTR/Unknown	Repeat
Chr13	27302170	27303056	RC/Helitron	Repeat
Chr13	27303119	27303697	Unknown_repeat	Repeat
Chr13	27303698	27303899	Unknown_repeat	Repeat
Chr13	27303919	27304069	Unknown_repeat	Repeat
Chr13	27304074	27304629	RC/Helitron	Repeat
Chr13	27304631	27306073	DNA/EnSpm-Plavaka	Repeat
Chr13	27306077	27306140	Unknown_repeat	Repeat
Chr13	27306143	27312760	DNA/EnSpm-Plavaka	Repeat
Chr13	27312726	27312814	DNA/EnSpm-Plavaka	Repeat
Chr13	27312929	27313108	DNA/EnSpm-Plavaka	Repeat
Chr13	27313020	27313042	LTR/Unknown	Repeat
Chr13	27313043	27313306	LTR/Unknown	Repeat
Chr13	27313307	27314901	DNA/EnSpm-Plavaka	Repeat
Chr13	27313307	27313345	LTR/Unknown	Repeat
Chr13	27314924	27317108	DNA/EnSpm-Plavaka	Repeat
Chr13	27317109	27317147	Simple_repeat	Repeat
Chr13	27317148	27320743	DNA/EnSpm-Plavaka	Repeat
Chr13	27320744	27324607	RC/Helitron	Repeat
Chr13	27324638	27325171	Unknown_repeat	Repeat
Chr13	27325131	27325978	Unknown_repeat	Repeat
Chr13	27325994	27326094	LTR/Unknown	Repeat
Chr13	27326095	27326220	LTR/Unknown	Repeat
Chr13	27326227	27326263	LTR/Unknown	Repeat
Chr13	27326264	27326395	Unknown_repeat	Repeat
Chr13	27326347	27326459	Unknown_repeat	Repeat
Chr13	27326396	27326457	LTR/Unknown	Repeat
Chr13	27326469	27326492	Unknown_repeat	Repeat
Chr13	27326493	27326797	LTR/Gypsy	Repeat
Chr13	27326682	27326920	Unknown_repeat	Repeat
Chr13	27326765	27326939	LTR/Gypsy	Repeat
Chr13	27327018	27327288	Unknown_repeat	Repeat
Chr13	27327343	27327358	LTR/Gypsy	Repeat
Chr13	27327359	27327500	LTR/Unknown	Repeat
Chr13	27327493	27327634	Unknown_repeat	Repeat
Chr13	27327639	27327894	Unknown_repeat	Repeat
Chr13	27327903	27328035	Unknown_repeat	Repeat
Chr13	27328034	27328367	Unknown_repeat	Repeat
Chr13	27328382	27328441	LTR/Gypsy	Repeat
Chr13	27328402	27328429	Unknown_repeat	Repeat
Chr13	27328430	27328576	LTR/Unknown	Repeat
Chr13	27328469	27328596	Unknown_repeat	Repeat
Chr13	27328656	27328827	Unknown_repeat	Repeat
Chr13	27328838	27329537	LTR/Gypsy	Repeat
Chr13	27331459	27333281	DNA/EnSpm-Plavaka	Repeat
Chr13	27333340	27333625	Unknown_repeat	Repeat
Chr13	27333548	27334549	DNA/EnSpm-Plavaka	Repeat
Chr13	27334562	27339169	DNA/EnSpm-Plavaka	Repeat
Chr13	27350124	27350153	Simple_repeat	Repeat
Chr13	27350340	27350726	gene_Bm13g004230	Gene
Chr13	27357021	27357645	LTR/Unknown	Repeat
Chr13	27357539	27357721	Unknown_repeat	Repeat
Chr13	27357711	27358321	LTR/Unknown	Repeat
Chr13	27358757	27359406	DNA/EnSpm-Plavaka	Repeat
Chr13	27359396	27360648	DNA/EnSpm-Plavaka	Repeat
Chr13	27360650	27366324	DNA/EnSpm-Plavaka	Repeat
Chr13	27366325	27366393	Simple_repeat	Repeat
Chr13	27366394	27367641	DNA/EnSpm-Plavaka	Repeat
Chr13	27367617	27370042	RC/Helitron	Repeat
Chr13	27369416	27370320	Unknown_repeat	Repeat
Chr13	27370321	27370332	Unknown_repeat	Repeat
Chr13	27370333	27370372	Simple_repeat	Repeat
Chr13	27370373	27370508	Unknown_repeat	Repeat
Chr13	27370509	27370555	Simple_repeat	Repeat
Chr13	27370556	27372201	Unknown_repeat	Repeat
Chr13	27371998	27377729	RC/Helitron	Repeat
Chr13	27377946	27378025	Simple_repeat	Repeat
Chr13	27378522	27378755	Unknown_repeat	Repeat
Chr13	27383945	27383993	Simple_repeat	Repeat
Chr13	27385427	27385500	LTR/Copia	Repeat
Chr13	27385652	27386058	Unknown_repeat	Repeat
Chr13	27385945	27386276	LTR/Gypsy	Repeat
Chr13	27386150	27386312	Unknown_repeat	Repeat
Chr13	27395121	27395143	Simple_repeat	Repeat
Chr13	27396190	27396814	DNA/EnSpm-Plavaka	Repeat
Chr13	27396815	27397378	LTR/Gypsy	Repeat
Chr13	27397463	27398169	Unknown_repeat	Repeat
Chr13	27399370	27399395	Simple_repeat	Repeat
Chr13	27408122	27408166	Simple_repeat	Repeat
Chr13	27411924	27412508	gene_Bm13g004240	Gene
Chr13	27413206	27413246	Simple_repeat	Repeat
Chr13	27413994	27414037	Simple_repeat	Repeat
Chr13	27415100	27415290	LTR/Copia	Repeat
Chr13	27415291	27416954	LTR/Copia	Repeat
Chr13	27416938	27417201	LTR/Copia	Repeat
Chr13	27417445	27417505	LTR/Copia	Repeat
Chr13	27417689	27419174	LTR/Unknown	Repeat
Chr13	27423198	27429148	DNA/EnSpm-Plavaka	Repeat
Chr13	27429149	27429328	DNA/EnSpm-Plavaka	Repeat
Chr13	27429332	27429755	Unknown_repeat	Repeat
Chr13	27429808	27430874	DNA/EnSpm-Plavaka	Repeat
Chr13	27430878	27430937	Unknown_repeat	Repeat
Chr13	27430944	27433576	DNA/EnSpm-Plavaka	Repeat
Chr13	27433572	27436707	DNA/EnSpm-Plavaka	Repeat
Chr13	27436707	27437125	DNA/EnSpm-Plavaka	Repeat
Chr13	27436879	27437152	DNA/EnSpm-Plavaka	Repeat
Chr13	27437153	27437176	LTR/Unknown	Repeat
Chr13	27437177	27437442	LTR/Unknown	Repeat
Chr13	27437439	27443591	DNA/EnSpm-Plavaka	Repeat
Chr13	27437443	27437493	Unknown_repeat	Repeat
Chr13	27444713	27446527	DNA/EnSpm-Plavaka	Repeat
Chr13	27446622	27447824	DNA/EnSpm-Plavaka	Repeat
Chr13	27447832	27452418	DNA/EnSpm-Plavaka	Repeat
Chr13	27455347	27455377	Simple_repeat	Repeat
Chr13	27456616	27456942	LINE/L1	Repeat
Chr13	27459512	27460404	Unknown_repeat	Repeat
Chr13	27460408	27460543	Unknown_repeat	Repeat
Chr13	27460533	27460679	Unknown_repeat	Repeat
Chr13	27460768	27461199	DNA/TcMar	Repeat
Chr13	27461199	27461226	DNA/TcMar	Repeat
Chr13	27461279	27461711	DNA/TcMar	Repeat
Chr13	27462028	27462264	LTR/Gypsy	Repeat
Chr13	27462183	27462293	DNA/EnSpm-Plavaka	Repeat
Chr13	27462500	27463926	LTR/Copia	Repeat
Chr13	27463983	27464171	LTR/Copia	Repeat
Chr13	27464283	27465615	LTR/Copia	Repeat
Chr13	27465830	27466405	LTR/Copia	Repeat
Chr13	27466411	27467302	Unknown_repeat	Repeat
Chr13	27467307	27467440	Unknown_repeat	Repeat
Chr13	27468533	27469972	DNA/EnSpm-Plavaka	Repeat
Chr13	27470888	27471101	DNA/EnSpm-Plavaka	Repeat
Chr13	27472869	27480966	DNA/EnSpm-Plavaka	Repeat
Chr13	27480909	27481847	DNA/EnSpm-Plavaka	Repeat
Chr13	27481597	27482897	DNA/EnSpm-Plavaka	Repeat
Chr13	27482890	27483532	Unknown_repeat	Repeat
Chr13	27483534	27483737	Unknown_repeat	Repeat
Chr13	27483564	27483886	LTR/Unknown	Repeat
Chr13	27483889	27486263	DNA/EnSpm-Plavaka	Repeat
Chr13	27486264	27486307	Simple_repeat	Repeat
Chr13	27486308	27491192	DNA/EnSpm-Plavaka	Repeat
Chr13	27493964	27494192	Unknown_repeat	Repeat
Chr13	27494032	27494261	LTR/Copia	Repeat
Chr13	27495282	27495311	Simple_repeat	Repeat
Chr13	27495498	27496127	gene_Bm13g004250	Gene
Chr13	27498555	27498590	Simple_repeat	Repeat
Chr13	27498598	27498640	Simple_repeat	Repeat
Chr13	27498645	27498681	Simple_repeat	Repeat
Chr13	27501350	27504302	DNA/EnSpm-Plavaka	Repeat
Chr13	27504304	27505398	DNA/EnSpm-Plavaka	Repeat
Chr13	27505512	27506641	DNA/EnSpm-Plavaka	Repeat
Chr13	27506670	27511257	DNA/EnSpm-Plavaka	Repeat
Chr13	27519081	27520685	DNA/EnSpm-Plavaka	Repeat
Chr13	27520893	27521679	DNA/EnSpm-Plavaka	Repeat
Chr13	27524913	27525878	Simple_repeat	Repeat
Chr13	27528424	27529005	gene_Bm13g004260	Gene
Chr13	27531090	27535235	LTR/Copia	Repeat
Chr13	27535890	27536382	Unknown_repeat	Repeat
Chr13	27536374	27536730	RC/Helitron	Repeat
Chr13	27536808	27537330	RC/Helitron	Repeat
Chr13	27537329	27538440	RC/Helitron	Repeat
Chr13	27538007	27538697	Unknown_repeat	Repeat
Chr13	27538600	27540053	RC/Helitron	Repeat
Chr13	27540065	27540277	RC/Helitron	Repeat
Chr13	27540289	27541400	Unknown_repeat	Repeat
Chr13	27541304	27541425	RC/Helitron	Repeat
Chr13	27541426	27543015	Unknown_repeat	Repeat
Chr13	27543016	27544642	RC/Helitron	Repeat
Chr13	27544635	27545862	Unknown_repeat	Repeat
Chr13	27545659	27551620	RC/Helitron	Repeat
Chr13	27551621	27553053	Unknown_repeat	Repeat
Chr13	27553054	27553766	RC/Helitron	Repeat
Chr13	27553478	27554058	Unknown_repeat	Repeat
Chr13	27553905	27554866	RC/Helitron	Repeat
Chr13	27554873	27556100	Unknown_repeat	Repeat
Chr13	27555158	27557868	RC/Helitron	Repeat
Chr13	27557273	27558138	Unknown_repeat	Repeat
Chr13	27558139	27558158	Unknown_repeat	Repeat
Chr13	27558159	27558218	Simple_repeat	Repeat
Chr13	27558219	27559991	Unknown_repeat	Repeat
Chr13	27559789	27565428	RC/Helitron	Repeat
Chr13	27565429	27565551	Unknown_repeat	Repeat
Chr13	27565552	27566687	LTR/Unknown	Repeat
Chr13	27565701	27565937	RC/Helitron	Repeat
Chr13	27566688	27566732	Simple_repeat	Repeat
Chr13	27566733	27566798	LTR/Unknown	Repeat
Chr13	27566810	27567000	Unknown_repeat	Repeat
Chr13	27567031	27568024	Unknown_repeat	Repeat
Chr13	27567796	27573530	RC/Helitron	Repeat
Chr13	27573742	27573798	Simple_repeat	Repeat
Chr13	27573799	27573854	Unknown_repeat	Repeat
Chr13	27573872	27574871	Simple_repeat	Repeat
Chr13	27574872	27574917	Simple_repeat	Repeat
Chr13	27574918	27574982	Simple_repeat	Repeat
Chr13	27575539	27575899	Unknown_repeat	Repeat
Chr13	27576508	27576649	Unknown_repeat	Repeat
Chr13	27577285	27577909	LTR/Gypsy	Repeat
Chr13	27577911	27578028	LTR/Copia	Repeat
Chr13	27578029	27578305	LTR/Gypsy	Repeat
Chr13	27578398	27579141	LTR/Gypsy	Repeat
Chr13	27581707	27582592	DNA/TcMar	Repeat
Chr13	27582602	27582665	Unknown_repeat	Repeat
Chr13	27582703	27582827	DNA/EnSpm-Plavaka	Repeat
Chr13	27582828	27582852	Unknown_repeat	Repeat
Chr13	27582922	27586275	DNA/EnSpm-Plavaka	Repeat
Chr13	27586299	27589593	DNA/EnSpm-Plavaka	Repeat
Chr13	27596174	27596862	LTR/Unknown	Repeat
Chr13	27596863	27599026	LTR/Copia	Repeat
Chr13	27599930	27600088	DNA/EnSpm-Plavaka	Repeat
Chr13	27600132	27600173	Simple_repeat	Repeat
Chr13	27608347	27608704	LTR/Copia	Repeat
Chr13	27609323	27613791	LTR/Copia	Repeat
Chr13	27613783	27613930	LTR/Gypsy	Repeat
Chr13	27613801	27613931	LTR/Unknown	Repeat
Chr13	27614555	27622305	DNA/EnSpm-Plavaka	Repeat
Chr13	27622795	27622856	LTR/Copia	Repeat
Chr13	27622965	27623182	Unknown_repeat	Repeat
Chr13	27623195	27623538	LTR/Gypsy	Repeat
Chr13	27623540	27624585	LTR/Gypsy	Repeat
Chr13	27624586	27624821	Unknown_repeat	Repeat
Chr13	27624822	27625848	LTR/Gypsy	Repeat
Chr13	27625849	27626626	DNA/EnSpm-Plavaka	Repeat
Chr13	27626627	27626671	Simple_repeat	Repeat
Chr13	27626672	27627445	DNA/EnSpm-Plavaka	Repeat
Chr13	27627446	27627691	LTR/Unknown	Repeat
Chr13	27627907	27628177	LTR/Unknown	Repeat
Chr13	27628184	27628670	DNA/EnSpm-Plavaka	Repeat
Chr13	27628677	27630757	DNA/EnSpm-Plavaka	Repeat
Chr13	27630758	27632288	DNA/TcMar	Repeat
Chr13	27632289	27633034	DNA/EnSpm-Plavaka	Repeat
Chr13	27633037	27634061	DNA/EnSpm-Plavaka	Repeat
Chr13	27635575	27637335	LTR/Unknown	Repeat
Chr13	27640550	27640714	Unknown_repeat	Repeat
Chr13	27650589	27650858	DNA/EnSpm-Plavaka	Repeat
Chr13	27651293	27652354	DNA/EnSpm-Plavaka	Repeat
Chr13	27652343	27653157	DNA/EnSpm-Plavaka	Repeat
Chr13	27653201	27653557	LTR/Unknown	Repeat
Chr13	27653558	27653593	Unknown_repeat	Repeat
Chr13	27653594	27654037	LTR/Unknown	Repeat
Chr13	27653881	27654255	Unknown_repeat	Repeat
Chr13	27654414	27654765	LTR/Unknown	Repeat
Chr13	27654766	27655227	Unknown_repeat	Repeat
Chr13	27655252	27655589	DNA/EnSpm-Plavaka	Repeat
Chr13	27655720	27657549	DNA/EnSpm-Plavaka	Repeat
Chr13	27659655	27659765	LTR/Copia	Repeat
Chr13	27659794	27660320	LTR/Gypsy	Repeat
Chr13	27660949	27661078	LTR/Gypsy	Repeat
Chr13	27661079	27661100	Unknown_repeat	Repeat
Chr13	27661080	27661240	LTR/Copia	Repeat
Chr13	27663349	27663389	Simple_repeat	Repeat
Chr13	27666012	27666694	LTR/Unknown	Repeat
Chr13	27667802	27667843	LTR/Copia	Repeat
Chr13	27667844	27667872	Simple_repeat	Repeat
Chr13	27667873	27667898	LTR/Copia	Repeat
Chr13	27670203	27670240	Simple_repeat	Repeat
Chr13	27681510	27681546	Simple_repeat	Repeat
Chr13	27683179	27683814	Unknown_repeat	Repeat
Chr13	27693726	27694352	DNA/EnSpm-Plavaka	Repeat
Chr13	27694380	27694913	LTR/Gypsy	Repeat
Chr13	27694996	27695715	Unknown_repeat	Repeat
Chr13	27696902	27696929	Simple_repeat	Repeat
Chr13	27705412	27705433	Simple_repeat	Repeat
Chr13	27709196	27709780	gene_Bm13g004270	Gene
Chr13	27710479	27710519	Simple_repeat	Repeat
Chr13	27711270	27711315	Simple_repeat	Repeat
Chr13	27712376	27712569	LTR/Copia	Repeat
Chr13	27712570	27714011	LTR/Copia	Repeat
Chr13	27714660	27714740	LTR/Copia	Repeat
Chr13	27714702	27714926	Unknown_repeat	Repeat
Chr13	27714892	27716377	LTR/Unknown	Repeat
Chr13	27724020	27729947	DNA/EnSpm-Plavaka	Repeat
Chr13	27729948	27730132	DNA/EnSpm-Plavaka	Repeat
Chr13	27730145	27730555	Unknown_repeat	Repeat
Chr13	27730557	27730610	Unknown_repeat	Repeat
Chr13	27730625	27731675	DNA/EnSpm-Plavaka	Repeat
Chr13	27731679	27731740	Unknown_repeat	Repeat
Chr13	27731745	27734383	DNA/EnSpm-Plavaka	Repeat
Chr13	27734379	27737510	DNA/EnSpm-Plavaka	Repeat
Chr13	27737510	27737931	DNA/EnSpm-Plavaka	Repeat
Chr13	27737683	27738047	DNA/EnSpm-Plavaka	Repeat
Chr13	27737959	27737982	LTR/Unknown	Repeat
Chr13	27737983	27738248	LTR/Unknown	Repeat
Chr13	27738249	27744398	DNA/EnSpm-Plavaka	Repeat
Chr13	27738249	27738297	LTR/Unknown	Repeat
Chr13	27745517	27747332	DNA/EnSpm-Plavaka	Repeat
Chr13	27747468	27747646	DNA/EnSpm-Plavaka	Repeat
Chr13	27747681	27748625	DNA/EnSpm-Plavaka	Repeat
Chr13	27748634	27753217	DNA/EnSpm-Plavaka	Repeat
Chr13	27757392	27757719	LINE/L1	Repeat
Chr13	27760296	27761188	Unknown_repeat	Repeat
Chr13	27761178	27761324	Unknown_repeat	Repeat
Chr13	27761316	27761462	Unknown_repeat	Repeat
Chr13	27761551	27761981	DNA/TcMar	Repeat
Chr13	27762066	27762492	DNA/TcMar	Repeat
Chr13	27762823	27762976	LTR/Gypsy	Repeat
Chr13	27763111	27764547	LTR/Copia	Repeat
Chr13	27764683	27764852	LTR/Copia	Repeat
Chr13	27765082	27766293	LTR/Copia	Repeat
Chr13	27766508	27767083	LTR/Copia	Repeat
Chr13	27767089	27767983	Unknown_repeat	Repeat
Chr13	27767988	27768121	Unknown_repeat	Repeat
Chr13	27769135	27769655	DNA/EnSpm-Plavaka	Repeat
Chr13	27773565	27779964	DNA/EnSpm-Plavaka	Repeat
Chr13	27779965	27781480	DNA/TcMar	Repeat
Chr13	27781481	27783172	DNA/EnSpm-Plavaka	Repeat
Chr13	27783121	27784058	DNA/EnSpm-Plavaka	Repeat
Chr13	27783810	27785583	DNA/EnSpm-Plavaka	Repeat
Chr13	27785584	27785780	Unknown_repeat	Repeat
Chr13	27785632	27786017	LTR/Copia	Repeat
Chr13	27785713	27786024	Unknown_repeat	Repeat
Chr13	27786058	27786815	Unknown_repeat	Repeat
Chr13	27786817	27787021	Unknown_repeat	Repeat
Chr13	27786847	27787170	LTR/Unknown	Repeat
Chr13	27787173	27788717	DNA/EnSpm-Plavaka	Repeat
Chr13	27788724	27789616	DNA/EnSpm-Plavaka	Repeat
Chr13	27789617	27789705	Simple_repeat	Repeat
Chr13	27789706	27794583	DNA/EnSpm-Plavaka	Repeat
Chr13	27797354	27797584	Unknown_repeat	Repeat
Chr13	27797422	27797651	LTR/Copia	Repeat
Chr13	27798668	27798697	Simple_repeat	Repeat
Chr13	27798884	27799513	gene_Bm13g004280	Gene
Chr13	27801993	27802059	Simple_repeat	Repeat
Chr13	27802064	27802091	Simple_repeat	Repeat
Chr13	27804771	27805684	DNA/EnSpm-Plavaka	Repeat
Chr13	27805686	27807867	Unknown_repeat	Repeat
Chr13	27808016	27808471	LTR/Copia	Repeat
Chr13	27808680	27809553	LTR/Copia	Repeat
Chr13	27809756	27810146	LTR/Copia	Repeat
Chr13	27810306	27810901	LTR/Copia	Repeat
Chr13	27810881	27812436	Unknown_repeat	Repeat
Chr13	27812437	27814478	DNA/EnSpm-Plavaka	Repeat
Chr13	27814480	27815575	DNA/EnSpm-Plavaka	Repeat
Chr13	27815689	27816845	DNA/EnSpm-Plavaka	Repeat
Chr13	27816851	27816906	Unknown_repeat	Repeat
Chr13	27821680	27823296	DNA/EnSpm-Plavaka	Repeat
Chr13	27823850	27833806	DNA/EnSpm-Plavaka	Repeat
Chr13	27833807	27833886	Simple_repeat	Repeat
Chr13	27833887	27838482	DNA/EnSpm-Plavaka	Repeat
Chr13	27842549	27842993	Low_complexity	Repeat
Chr13	27842994	27843045	Simple_repeat	Repeat
Chr13	27843046	27843522	Low_complexity	Repeat
Chr13	27843523	27843553	Simple_repeat	Repeat
Chr13	27843554	27844129	Low_complexity	Repeat
Chr13	27844130	27844182	Simple_repeat	Repeat
Chr13	27847013	27847750	gene_Bm13g004290	Gene
Chr13	27852371	27853868	DNA/EnSpm-Plavaka	Repeat
Chr13	27854404	27854989	DNA/EnSpm-Plavaka	Repeat
Chr13	27858858	27858898	Simple_repeat	Repeat
Chr13	27860551	27860580	Simple_repeat	Repeat
Chr13	27863214	27867366	LTR/Copia	Repeat
Chr13	27868019	27870619	Unknown_repeat	Repeat
Chr13	27870442	27871976	RC/Helitron	Repeat
Chr13	27871988	27872201	RC/Helitron	Repeat
Chr13	27872213	27873388	Unknown_repeat	Repeat
Chr13	27873227	27873388	RC/Helitron	Repeat
Chr13	27873389	27874972	Unknown_repeat	Repeat
Chr13	27874973	27876522	RC/Helitron	Repeat
Chr13	27876523	27877940	Unknown_repeat	Repeat
Chr13	27877941	27879658	RC/Helitron	Repeat
Chr13	27879098	27881350	Unknown_repeat	Repeat
Chr13	27881349	27882409	RC/Helitron	Repeat
Chr13	27882335	27883315	Unknown_repeat	Repeat
Chr13	27883316	27883550	Simple_repeat	Repeat
Chr13	27883551	27883597	Unknown_repeat	Repeat
Chr13	27883598	27883652	Simple_repeat	Repeat
Chr13	27883653	27885318	Unknown_repeat	Repeat
Chr13	27885115	27890749	RC/Helitron	Repeat
Chr13	27890750	27890997	Unknown_repeat	Repeat
Chr13	27890998	27891761	RC/Helitron	Repeat
Chr13	27891214	27892484	Unknown_repeat	Repeat
Chr13	27892483	27893777	RC/Helitron	Repeat
Chr13	27893343	27893944	Unknown_repeat	Repeat
Chr13	27893945	27894331	LTR/Unknown	Repeat
Chr13	27894094	27894757	Unknown_repeat	Repeat
Chr13	27894808	27894900	RC/Helitron	Repeat
Chr13	27894882	27895176	Unknown_repeat	Repeat
Chr13	27895177	27895203	Simple_repeat	Repeat
Chr13	27895204	27896114	Unknown_repeat	Repeat
Chr13	27895205	27897427	RC/Helitron	Repeat
Chr13	27897428	27899012	Unknown_repeat	Repeat
Chr13	27899013	27901029	RC/Helitron	Repeat
Chr13	27901029	27901395	RC/Helitron	Repeat
Chr13	27901477	27903590	RC/Helitron	Repeat
Chr13	27903591	27905173	Unknown_repeat	Repeat
Chr13	27905174	27906620	RC/Helitron	Repeat
Chr13	27906349	27909143	Unknown_repeat	Repeat
Chr13	27908940	27914616	RC/Helitron	Repeat
Chr13	27914578	27915570	LTR/Unknown	Repeat
Chr13	27915571	27915613	Simple_repeat	Repeat
Chr13	27915614	27915680	LTR/Unknown	Repeat
Chr13	27915687	27915876	Unknown_repeat	Repeat
Chr13	27915907	27916903	Unknown_repeat	Repeat
Chr13	27916684	27922331	RC/Helitron	Repeat
Chr13	27922534	27922623	LTR/Gypsy	Repeat
Chr13	27922545	27922702	Unknown_repeat	Repeat
Chr13	27922557	27922759	Unknown_repeat	Repeat
Chr13	27923202	27923428	Unknown_repeat	Repeat
Chr13	27930045	27930157	LTR/Copia	Repeat
Chr13	27930201	27930636	Unknown_repeat	Repeat
Chr13	27930576	27930790	LTR/Gypsy	Repeat
Chr13	27930659	27930944	Unknown_repeat	Repeat
Chr13	27938962	27940362	DNA/EnSpm-Plavaka	Repeat
Chr13	27940815	27941438	DNA/EnSpm-Plavaka	Repeat
Chr13	27941443	27941999	LTR/Gypsy	Repeat
Chr13	27942082	27942785	Unknown_repeat	Repeat
Chr13	27943984	27944011	Simple_repeat	Repeat
Chr13	27952301	27952448	DNA/EnSpm-Plavaka	Repeat
Chr13	27952512	27952556	Simple_repeat	Repeat
Chr13	27956314	27956898	gene_Bm13g004300	Gene
Chr13	27957596	27957636	Simple_repeat	Repeat
Chr13	27959497	27959688	LTR/Copia	Repeat
Chr13	27959689	27961602	LTR/Copia	Repeat
Chr13	27961899	27962123	Unknown_repeat	Repeat
Chr13	27962089	27963574	LTR/Unknown	Repeat
Chr13	27966660	27966965	gene_Bm13g004310	Gene
Chr13	27971228	27977141	DNA/EnSpm-Plavaka	Repeat
Chr13	27977142	27977326	DNA/EnSpm-Plavaka	Repeat
Chr13	27977325	27977748	Unknown_repeat	Repeat
Chr13	27977801	27978868	DNA/EnSpm-Plavaka	Repeat
Chr13	27978872	27978933	Unknown_repeat	Repeat
Chr13	27978932	27981569	DNA/EnSpm-Plavaka	Repeat
Chr13	27981565	27981850	DNA/EnSpm-Plavaka	Repeat
Chr13	27981862	27986257	DNA/EnSpm-Plavaka	Repeat
Chr13	27987380	27989195	DNA/EnSpm-Plavaka	Repeat
Chr13	27989290	27990489	DNA/EnSpm-Plavaka	Repeat
Chr13	27990499	27995084	DNA/EnSpm-Plavaka	Repeat
Chr13	27997955	27998308	gene_Bm13g004320	Gene
Chr13	27999266	27999590	LINE/L1	Repeat
Chr13	28002164	28002240	Unknown_repeat	Repeat
Chr13	28002525	28002720	LTR/Gypsy	Repeat
Chr13	28002882	28004380	LTR/Copia	Repeat
Chr13	28004740	28005346	LTR/Copia	Repeat
Chr13	28005209	28005545	DNA/TcMar	Repeat
Chr13	28005358	28006064	LTR/Copia	Repeat
Chr13	28006284	28006854	LTR/Copia	Repeat
Chr13	28006869	28007752	Unknown_repeat	Repeat
Chr13	28007757	28007890	Unknown_repeat	Repeat
Chr13	28008902	28010418	DNA/EnSpm-Plavaka	Repeat
Chr13	28011333	28011687	DNA/EnSpm-Plavaka	Repeat
Chr13	28013317	28015761	DNA/EnSpm-Plavaka	Repeat
Chr13	28018144	28018172	Simple_repeat	Repeat
Chr13	28018649	28018877	Unknown_repeat	Repeat
Chr13	28018717	28018948	LTR/Copia	Repeat
Chr13	28020209	28020838	gene_Bm13g004330	Gene
Chr13	28023260	28023295	Simple_repeat	Repeat
Chr13	28023303	28023346	Simple_repeat	Repeat
Chr13	28023364	28023396	Simple_repeat	Repeat
Chr13	28024164	28028037	LTR/Copia	Repeat
Chr13	28028029	28029528	LTR/Copia	Repeat
Chr13	28033058	28033206	DNA/EnSpm-Plavaka	Repeat
Chr13	28034926	28035189	LTR/Unknown	Repeat
Chr13	28037764	28037874	Unknown_repeat	Repeat
Chr13	28038123	28038242	LTR/Gypsy	Repeat
Chr13	28038483	28038803	LTR/Gypsy	Repeat
Chr13	28038804	28038817	DNA/EnSpm-Plavaka	Repeat
Chr13	28038861	28039474	LTR/Unknown	Repeat
Chr13	28045517	28046683	LTR/Copia	Repeat
Chr13	28047842	28047960	DNA/EnSpm-Plavaka	Repeat
Chr13	28054779	28054809	Low_complexity	Repeat
Chr13	28055921	28056021	Unknown_repeat	Repeat
Chr13	28056059	28056731	LTR/Gypsy	Repeat
Chr13	28056731	28056807	DNA/EnSpm-Plavaka	Repeat
Chr13	28057058	28058478	LTR/Gypsy	Repeat
Chr13	28058731	28058835	Unknown_repeat	Repeat
Chr13	28058784	28059084	LTR/Gypsy	Repeat
Chr13	28059017	28059104	Unknown_repeat	Repeat
Chr13	28059176	28059464	Unknown_repeat	Repeat
Chr13	28059465	28061512	LTR/Gypsy	Repeat
Chr13	28061516	28065877	LTR/Gypsy	Repeat
Chr13	28072706	28072832	LTR/Gypsy	Repeat
Chr13	28074458	28074820	gene_Bm13g004340	Gene
Chr13	28075340	28076857	DNA/TcMar	Repeat
Chr13	28076988	28077105	DNA/EnSpm-Plavaka	Repeat
Chr13	28082406	28082746	Unknown_repeat	Repeat
Chr13	28084734	28086453	DNA/EnSpm-Plavaka	Repeat
Chr13	28085401	28086584	Unknown_repeat	Repeat
Chr13	28086704	28086783	Unknown_repeat	Repeat
Chr13	28086919	28087548	DNA/EnSpm-Plavaka	Repeat
Chr13	28087788	28088107	LTR/Gypsy	Repeat
Chr13	28088185	28088913	Unknown_repeat	Repeat
Chr13	28098610	28098752	DNA/EnSpm-Plavaka	Repeat
Chr13	28098825	28098849	Simple_repeat	Repeat
Chr13	28103880	28103920	Simple_repeat	Repeat
Chr13	28104681	28104707	Simple_repeat	Repeat
Chr13	28105523	28105556	Simple_repeat	Repeat
Chr13	28108990	28109204	DNA/TcMar	Repeat
Chr13	28109201	28109696	DNA/TcMar	Repeat
Chr13	28109783	28109815	Simple_repeat	Repeat
Chr13	28110332	28110598	DNA/EnSpm-Plavaka	Repeat
Chr13	28111336	28111699	DNA/EnSpm-Plavaka	Repeat
Chr13	28119166	28119463	DNA/EnSpm-Plavaka	Repeat
Chr13	28120621	28121788	LTR/Copia	Repeat
Chr13	28125944	28126159	LTR/Gypsy	Repeat
Chr13	28127810	28128468	LTR/Unknown	Repeat
Chr13	28128514	28128854	DNA/EnSpm-Plavaka	Repeat
Chr13	28128855	28128868	LTR/Gypsy	Repeat
Chr13	28129090	28129254	LTR/Gypsy	Repeat
Chr13	28129464	28129574	Unknown_repeat	Repeat
Chr13	28132147	28132236	LTR/Unknown	Repeat
Chr13	28134130	28134278	DNA/EnSpm-Plavaka	Repeat
Chr13	28138634	28138669	Simple_repeat	Repeat
Chr13	28141128	28141757	gene_Bm13g004350	Gene
Chr13	28143638	28143683	Simple_repeat	Repeat
Chr13	28147462	28147810	DNA/EnSpm-Plavaka	Repeat
Chr13	28149164	28149772	gene_Bm13g004360	Gene
Chr13	28152394	28152434	Simple_repeat	Repeat
Chr13	28152435	28152464	Simple_repeat	Repeat
Chr13	28152465	28152496	Simple_repeat	Repeat
Chr13	28156814	28156962	DNA/EnSpm-Plavaka	Repeat
Chr13	28158823	28158995	LTR/Unknown	Repeat
Chr13	28161312	28161422	Unknown_repeat	Repeat
Chr13	28163539	28163761	LTR/Gypsy	Repeat
Chr13	28163937	28164069	LTR/Gypsy	Repeat
Chr13	28164117	28164720	LTR/Gypsy	Repeat
Chr13	28165007	28166345	LTR/Gypsy	Repeat
Chr13	28166557	28167272	LTR/Gypsy	Repeat
Chr13	28174338	28175339	LTR/Gypsy	Repeat
Chr13	28175379	28175734	Unknown_repeat	Repeat
Chr13	28175456	28175905	LTR/Gypsy	Repeat
Chr13	28175822	28175947	Unknown_repeat	Repeat
Chr13	28176188	28181189	LTR/Gypsy	Repeat
Chr13	28181294	28187412	DNA/EnSpm-Plavaka	Repeat
Chr13	28187413	28192652	DNA/EnSpm-Plavaka	Repeat
Chr13	28192492	28192716	DNA/EnSpm-Plavaka	Repeat
Chr13	28192752	28193104	DNA/EnSpm-Plavaka	Repeat
Chr13	28193105	28193199	Simple_repeat	Repeat
Chr13	28193200	28196770	DNA/EnSpm-Plavaka	Repeat
Chr13	28196776	28196811	Unknown_repeat	Repeat
Chr13	28196813	28196945	Unknown_repeat	Repeat
Chr13	28196885	28197116	DNA/EnSpm-Plavaka	Repeat
Chr13	28197072	28197193	DNA/EnSpm-Plavaka	Repeat
Chr13	28197137	28204300	DNA/EnSpm-Plavaka	Repeat
Chr13	28204351	28204867	DNA/EnSpm-Plavaka	Repeat
Chr13	28204946	28205138	DNA/EnSpm-Plavaka	Repeat
Chr13	28205179	28205263	DNA/EnSpm-Plavaka	Repeat
Chr13	28205359	28205721	DNA/EnSpm-Plavaka	Repeat
Chr13	28205722	28205789	Simple_repeat	Repeat
Chr13	28205790	28206686	DNA/EnSpm-Plavaka	Repeat
Chr13	28206687	28207641	DNA/EnSpm-Plavaka	Repeat
Chr13	28207642	28215558	DNA/EnSpm-Plavaka	Repeat
Chr13	28215519	28215555	LTR/Unknown	Repeat
Chr13	28215556	28215819	LTR/Unknown	Repeat
Chr13	28215820	28216156	DNA/EnSpm-Plavaka	Repeat
Chr13	28215820	28215844	LTR/Unknown	Repeat
Chr13	28215894	28219958	DNA/EnSpm-Plavaka	Repeat
Chr13	28221064	28221357	DNA/TcMar	Repeat
Chr13	28222676	28226506	DNA/EnSpm-Plavaka	Repeat
Chr13	28226500	28228371	DNA/EnSpm-Plavaka	Repeat
Chr13	28228372	28229078	Unknown_repeat	Repeat
Chr13	28228764	28231086	DNA/EnSpm-Plavaka	Repeat
Chr13	28231608	28233740	DNA/TcMar	Repeat
Chr13	28236299	28236837	LTR/Copia	Repeat
Chr13	28236838	28236960	Unknown_repeat	Repeat
Chr13	28238083	28238139	Simple_repeat	Repeat
Chr13	28238663	28239250	gene_Bm13g004370	Gene
Chr13	28240913	28241296	gene_Bm13g004380	Gene
Chr13	28241317	28241495	DNA/hAT	Repeat
Chr13	28241740	28241872	Unknown_repeat	Repeat
Chr13	28242331	28243148	gene_Bm13g004390	Gene
Chr13	28242735	28242798	Simple_repeat	Repeat
Chr13	28243035	28243092	Simple_repeat	Repeat
Chr13	28243598	28244605	gene_Bm13g004400	Gene
Chr13	28245082	28246656	gene_Bm13g004410	Gene
Chr13	28246854	28247384	gene_Bm13g004420	Gene
Chr13	28248085	28248135	Low_complexity	Repeat
Chr13	28248193	28248231	RC/Helitron	Repeat
Chr13	28248586	28248597	LTR/Copia	Repeat
Chr13	28248598	28249058	LTR/Unknown	Repeat
Chr13	28249059	28250502	LTR/Copia	Repeat
Chr13	28250503	28254007	DNA/EnSpm-Plavaka	Repeat
Chr13	28254008	28254434	DNA/TcMar	Repeat
Chr13	28254434	28254463	DNA/TcMar	Repeat
Chr13	28254463	28254892	DNA/TcMar	Repeat
Chr13	28254893	28260689	DNA/EnSpm-Plavaka	Repeat
Chr13	28260422	28260996	DNA/EnSpm-Plavaka	Repeat
Chr13	28260946	28269131	DNA/EnSpm-Plavaka	Repeat
Chr13	28269132	28269673	LTR/Copia	Repeat
Chr13	28269660	28272497	DNA/EnSpm-Plavaka	Repeat
Chr13	28272458	28281429	DNA/EnSpm-Plavaka	Repeat
Chr13	28281444	28281653	Unknown_repeat	Repeat
Chr13	28281654	28281875	DNA/EnSpm-Plavaka	Repeat
Chr13	28282723	28283198	DNA/TcMar	Repeat
Chr13	28283903	28285086	DNA/EnSpm-Plavaka	Repeat
Chr13	28284906	28288327	DNA/EnSpm-Plavaka	Repeat
Chr13	28288312	28288830	Unknown_repeat	Repeat
Chr13	28288849	28289044	LTR/Unknown	Repeat
Chr13	28289047	28289137	Unknown_repeat	Repeat
Chr13	28289502	28290664	DNA/EnSpm-Plavaka	Repeat
Chr13	28291113	28291779	Unknown_repeat	Repeat
Chr13	28291785	28295309	DNA/EnSpm-Plavaka	Repeat
Chr13	28295293	28295738	DNA/EnSpm-Plavaka	Repeat
Chr13	28295370	28295775	Unknown_repeat	Repeat
Chr13	28295707	28295799	DNA/EnSpm-Plavaka	Repeat
Chr13	28295818	28296056	Unknown_repeat	Repeat
Chr13	28296119	28299442	DNA/EnSpm-Plavaka	Repeat
Chr13	28299649	28303869	DNA/EnSpm-Plavaka	Repeat
Chr13	28303870	28303907	Simple_repeat	Repeat
Chr13	28303908	28307537	DNA/EnSpm-Plavaka	Repeat
Chr13	28307509	28307583	DNA/EnSpm-Plavaka	Repeat
Chr13	28307532	28315487	DNA/EnSpm-Plavaka	Repeat
Chr13	28315487	28316548	DNA/EnSpm-Plavaka	Repeat
Chr13	28316552	28316737	DNA/EnSpm-Plavaka	Repeat
Chr13	28316706	28316823	Unknown_repeat	Repeat
Chr13	28316823	28317634	LINE/L1	Repeat
Chr13	28317643	28318286	Unknown_repeat	Repeat
Chr13	28318696	28318929	DNA/EnSpm-Plavaka	Repeat
Chr13	28319026	28319990	DNA/EnSpm-Plavaka	Repeat
Chr13	28319991	28320072	LTR/Gypsy	Repeat
Chr13	28320086	28320361	LTR/Gypsy	Repeat
Chr13	28320389	28320876	Unknown_repeat	Repeat
Chr13	28320879	28321073	LTR/Unknown	Repeat
Chr13	28321180	28321354	DNA/EnSpm-Plavaka	Repeat
Chr13	28322327	28323012	LTR/Gypsy	Repeat
Chr13	28324476	28325557	DNA/EnSpm-Plavaka	Repeat
Chr13	28325609	28325714	DNA/EnSpm-Plavaka	Repeat
Chr13	28325684	28325892	Unknown_repeat	Repeat
Chr13	28325898	28326238	DNA/EnSpm-Plavaka	Repeat
Chr13	28326234	28328870	DNA/EnSpm-Plavaka	Repeat
Chr13	28328864	28330342	DNA/EnSpm-Plavaka	Repeat
Chr13	28330350	28342573	DNA/EnSpm-Plavaka	Repeat
Chr13	28342568	28343091	Unknown_repeat	Repeat
Chr13	28343074	28343290	Unknown_repeat	Repeat
Chr13	28343291	28343439	Unknown_repeat	Repeat
Chr13	28343440	28344155	LTR/Unknown	Repeat
Chr13	28343766	28343903	Unknown_repeat	Repeat
Chr13	28344118	28344187	Unknown_repeat	Repeat
Chr13	28344188	28344308	LTR/Unknown	Repeat
Chr13	28344190	28344281	Unknown_repeat	Repeat
Chr13	28344282	28344639	LTR/Gypsy	Repeat
Chr13	28344639	28349466	DNA/EnSpm-Plavaka	Repeat
Chr13	28349467	28349510	Simple_repeat	Repeat
Chr13	28349511	28349683	DNA/EnSpm-Plavaka	Repeat
Chr13	28349684	28350011	LTR/Gypsy	Repeat
Chr13	28350012	28350900	DNA/EnSpm-Plavaka	Repeat
Chr13	28350901	28351252	DNA/EnSpm-Plavaka	Repeat
Chr13	28351258	28351400	LTR/Unknown	Repeat
Chr13	28351411	28351681	DNA/EnSpm-Plavaka	Repeat
Chr13	28353691	28353990	LTR/Copia	Repeat
Chr13	28353991	28354647	LTR/Gypsy	Repeat
Chr13	28355021	28355177	DNA/TcMar	Repeat
Chr13	28355697	28356485	DNA/TcMar	Repeat
Chr13	28357101	28357196	DNA/TcMar	Repeat
Chr13	28358376	28358661	DNA/Unknown	Repeat
Chr13	28359848	28359876	Simple_repeat	Repeat
Chr13	28361492	28362352	gene_Bm13g004430	Gene
Chr13	28362507	28362555	Simple_repeat	Repeat
Chr13	28363720	28364051	gene_Bm13g004440	Gene
Chr13	28364284	28365635	gene_Bm13g004450	Gene
Chr13	28366310	28367239	gene_Bm13g004460	Gene
Chr13	28368289	28368973	LTR/Gypsy	Repeat
Chr13	28369144	28370153	LTR/Gypsy	Repeat
Chr13	28370329	28372212	LTR/Gypsy	Repeat
Chr13	28372213	28372654	LTR/Unknown	Repeat
Chr13	28372823	28373546	LTR/Gypsy	Repeat
Chr13	28373853	28373956	LTR/Gypsy	Repeat
Chr13	28378737	28380021	LTR/Copia	Repeat
Chr13	28380534	28380795	Unknown_repeat	Repeat
Chr13	28380725	28381039	Unknown_repeat	Repeat
Chr13	28381385	28381457	LTR/Gypsy	Repeat
Chr13	28381387	28381484	Unknown_repeat	Repeat
Chr13	28381593	28381814	Unknown_repeat	Repeat
Chr13	28381707	28383004	DNA/EnSpm-Plavaka	Repeat
Chr13	28383001	28385473	DNA/EnSpm-Plavaka	Repeat
Chr13	28385465	28386797	DNA/EnSpm-Plavaka	Repeat
Chr13	28387035	28387164	Unknown_repeat	Repeat
Chr13	28388465	28388865	Unknown_repeat	Repeat
Chr13	28390821	28393799	LTR/Gypsy	Repeat
Chr13	28393806	28394355	LTR/Unknown	Repeat
Chr13	28394402	28395217	LTR/Gypsy	Repeat
Chr13	28395936	28396052	LTR/Gypsy	Repeat
Chr13	28396382	28396602	LTR/Gypsy	Repeat
Chr13	28401424	28402482	gene_Bm13g004470	Gene
Chr13	28402480	28408152	DNA/EnSpm-Plavaka	Repeat
Chr13	28409946	28410006	Unknown_repeat	Repeat
Chr13	28412239	28412561	DNA/EnSpm-Plavaka	Repeat
Chr13	28412564	28418816	DNA/EnSpm-Plavaka	Repeat
Chr13	28418879	28418928	Simple_repeat	Repeat
Chr13	28419410	28419622	LTR/Unknown	Repeat
Chr13	28428050	28428477	LTR/Copia	Repeat
Chr13	28428486	28429052	LTR/Copia	Repeat
Chr13	28429885	28430379	LTR/Copia	Repeat
Chr13	28431372	28431560	LTR/Gypsy	Repeat
Chr13	28436119	28436841	gene_Bm13g004480	Gene
Chr13	28436390	28436458	LTR/Gypsy	Repeat
Chr13	28436459	28436709	Simple_repeat	Repeat
Chr13	28436710	28436753	LTR/Gypsy	Repeat
Chr13	28436785	28436815	Simple_repeat	Repeat
Chr13	28436964	28438953	LTR/Copia	Repeat
Chr13	28443116	28444269	LTR/Copia	Repeat
Chr13	28444522	28444952	Unknown_repeat	Repeat
Chr13	28444934	28445182	Unknown_repeat	Repeat
Chr13	28445420	28445562	LTR/Copia	Repeat
Chr13	28445570	28445584	LTR/Gypsy	Repeat
Chr13	28445585	28445672	LTR/Copia	Repeat
Chr13	28445673	28445691	LTR/Gypsy	Repeat
Chr13	28445762	28445912	LTR/Gypsy	Repeat
Chr13	28446528	28447018	LTR/Unknown	Repeat
Chr13	28447056	28447349	LTR/Unknown	Repeat
Chr13	28447350	28447985	LTR/Gypsy	Repeat
Chr13	28448193	28452081	LTR/Gypsy	Repeat
Chr13	28452082	28452885	LTR/Unknown	Repeat
Chr13	28462559	28462598	Simple_repeat	Repeat
Chr13	28467164	28467221	LTR/Copia	Repeat
Chr13	28467179	28467220	Simple_repeat	Repeat
Chr13	28467221	28467234	LTR/Copia	Repeat
Chr13	28486926	28487067	Unknown_repeat	Repeat
Chr13	28487077	28487578	DNA/TcMar	Repeat
Chr13	28487579	28487669	DNA/TcMar	Repeat
Chr13	28487665	28488378	DNA/TcMar	Repeat
Chr13	28490010	28490036	Simple_repeat	Repeat
Chr13	28490690	28492467	LTR/Gypsy	Repeat
Chr13	28492436	28492478	Unknown_repeat	Repeat
Chr13	28492479	28492634	LTR/Gypsy	Repeat
Chr13	28492635	28492990	LTR/Gypsy	Repeat
Chr13	28492635	28492837	Unknown_repeat	Repeat
Chr13	28492922	28493108	Unknown_repeat	Repeat
Chr13	28493208	28495212	LTR/Gypsy	Repeat
Chr13	28495219	28495738	LTR/Gypsy	Repeat
Chr13	28495754	28500823	LTR/Gypsy	Repeat
Chr13	28501142	28505682	DNA/EnSpm-Plavaka	Repeat
Chr13	28505629	28506545	DNA/EnSpm-Plavaka	Repeat
Chr13	28506559	28506820	Unknown_repeat	Repeat
Chr13	28506847	28508619	DNA/EnSpm-Plavaka	Repeat
Chr13	28510033	28511522	DNA/TcMar	Repeat
Chr13	28513742	28521894	DNA/EnSpm-Plavaka	Repeat
Chr13	28521863	28522138	DNA/EnSpm-Plavaka	Repeat
Chr13	28522139	28522402	LTR/Unknown	Repeat
Chr13	28522403	28530352	DNA/EnSpm-Plavaka	Repeat
Chr13	28522403	28522458	DNA/EnSpm-Plavaka	Repeat
Chr13	28532872	28533152	Unknown_repeat	Repeat
Chr13	28543605	28543632	Simple_repeat	Repeat
Chr13	28543696	28543736	Simple_repeat	Repeat
Chr13	28543753	28543883	DNA/TcMar	Repeat
Chr13	28543879	28544465	DNA/TcMar	Repeat
Chr13	28544466	28544495	LTR/Gypsy	Repeat
Chr13	28544496	28544563	Simple_repeat	Repeat
Chr13	28544564	28544591	LTR/Gypsy	Repeat
Chr13	28546779	28547887	DNA/TcMar	Repeat
Chr13	28548415	28548465	Simple_repeat	Repeat
Chr13	28550952	28552142	DNA/EnSpm-Plavaka	Repeat
Chr13	28552338	28553610	DNA/TcMar	Repeat
Chr13	28553651	28553715	Unknown_repeat	Repeat
Chr13	28553718	28559054	DNA/EnSpm-Plavaka	Repeat
Chr13	28559055	28559541	DNA/EnSpm-Plavaka	Repeat
Chr13	28560234	28560367	DNA/TcMar	Repeat
Chr13	28561085	28561636	DNA/EnSpm-Plavaka	Repeat
Chr13	28561562	28561657	DNA/EnSpm-Plavaka	Repeat
Chr13	28561585	28561610	LTR/Unknown	Repeat
Chr13	28561611	28561874	LTR/Unknown	Repeat
Chr13	28561875	28561929	Unknown_repeat	Repeat
Chr13	28561875	28561928	LTR/Unknown	Repeat
Chr13	28561929	28561962	DNA/EnSpm-Plavaka	Repeat
Chr13	28561987	28563033	Unknown_repeat	Repeat
Chr13	28563063	28563517	Unknown_repeat	Repeat
Chr13	28563518	28563656	Unknown_repeat	Repeat
Chr13	28563646	28563850	DNA/EnSpm-Plavaka	Repeat
Chr13	28563846	28566862	DNA/EnSpm-Plavaka	Repeat
Chr13	28568852	28569136	gene_Bm13g004490	Gene
Chr13	28569537	28570983	LTR/Copia	Repeat
Chr13	28571119	28571801	LTR/Gypsy	Repeat
Chr13	28571923	28572217	LTR/Gypsy	Repeat
Chr13	28572218	28572442	Unknown_repeat	Repeat
Chr13	28572443	28581880	LTR/Gypsy	Repeat
Chr13	28581883	28582322	DNA/TcMar	Repeat
Chr13	28582768	28582913	LTR/Gypsy	Repeat
Chr13	28582914	28585058	LTR/Gypsy	Repeat
Chr13	28585091	28585918	LTR/Copia	Repeat
Chr13	28586187	28586549	LTR/Copia	Repeat
Chr13	28587120	28587460	LTR/Copia	Repeat
Chr13	28588321	28590723	gene_Bm13g004500	Gene
Chr13	28591430	28591506	Simple_repeat	Repeat
Chr13	28591507	28591533	Simple_repeat	Repeat
Chr13	28591534	28591576	Simple_repeat	Repeat
Chr13	28593054	28593087	Simple_repeat	Repeat
Chr13	28594024	28594061	Simple_repeat	Repeat
Chr13	28596711	28600613	RC/Helitron	Repeat
Chr13	28600614	28604639	LTR/Unknown	Repeat
Chr13	28604640	28607431	RC/Helitron	Repeat
Chr13	28607432	28607715	Unknown_repeat	Repeat
Chr13	28607716	28611381	RC/Helitron	Repeat
Chr13	28611382	28615400	LTR/Unknown	Repeat
Chr13	28615279	28615625	Unknown_repeat	Repeat
Chr13	28615401	28615453	RC/Helitron	Repeat
Chr13	28615429	28616720	RC/Helitron	Repeat
Chr13	28616722	28617096	RC/Helitron	Repeat
Chr13	28617088	28617254	RC/Helitron	Repeat
Chr13	28617109	28618529	Unknown_repeat	Repeat
Chr13	28617804	28618555	RC/Helitron	Repeat
Chr13	28618556	28618839	Unknown_repeat	Repeat
Chr13	28618840	28622504	RC/Helitron	Repeat
Chr13	28622505	28626515	LTR/Unknown	Repeat
Chr13	28626189	28632191	RC/Helitron	Repeat
Chr13	28631832	28634664	Unknown_repeat	Repeat
Chr13	28634114	28640206	RC/Helitron	Repeat
Chr13	28638663	28640377	LTR/Unknown	Repeat
Chr13	28639978	28640972	Unknown_repeat	Repeat
Chr13	28641004	28641197	Unknown_repeat	Repeat
Chr13	28641201	28641507	LTR/Unknown	Repeat
Chr13	28641508	28641613	Simple_repeat	Repeat
Chr13	28641614	28642245	LTR/Unknown	Repeat
Chr13	28643013	28644026	Unknown_repeat	Repeat
Chr13	28646564	28646878	LTR/Unknown	Repeat
Chr13	28646927	28647527	Unknown_repeat	Repeat
Chr13	28647987	28648729	Unknown_repeat	Repeat
Chr13	28648815	28650758	Unknown_repeat	Repeat
Chr13	28650493	28650848	Unknown_repeat	Repeat
Chr13	28650775	28651042	Unknown_repeat	Repeat
Chr13	28651204	28651509	LTR/Unknown	Repeat
Chr13	28651510	28651594	Unknown_repeat	Repeat
Chr13	28651616	28652336	Unknown_repeat	Repeat
Chr13	28653358	28653927	Unknown_repeat	Repeat
Chr13	28654444	28654892	Unknown_repeat	Repeat
Chr13	28654558	28654919	Unknown_repeat	Repeat
Chr13	28654920	28655194	LTR/Gypsy	Repeat
Chr13	28655135	28655252	LTR/Copia	Repeat
Chr13	28655148	28655378	Unknown_repeat	Repeat
Chr13	28655363	28655406	Unknown_repeat	Repeat
Chr13	28655431	28666919	DNA/EnSpm-Plavaka	Repeat
Chr13	28666918	28667008	LTR/Copia	Repeat
Chr13	28667009	28667481	LTR/Gypsy	Repeat
Chr13	28667482	28667533	LTR/Copia	Repeat
Chr13	28667484	28667635	DNA/TcMar	Repeat
Chr13	28667534	28667799	LTR/Gypsy	Repeat
Chr13	28667656	28667859	Unknown_repeat	Repeat
Chr13	28667809	28667987	LTR/Copia	Repeat
Chr13	28667988	28668734	DNA/EnSpm-Plavaka	Repeat
Chr13	28668736	28668884	LTR/Gypsy	Repeat
Chr13	28668885	28672354	DNA/EnSpm-Plavaka	Repeat
Chr13	28672337	28672422	LINE/L1	Repeat
Chr13	28672404	28672575	DNA/EnSpm-Plavaka	Repeat
Chr13	28672574	28674046	LTR/Copia	Repeat
Chr13	28674047	28675551	DNA/TcMar	Repeat
Chr13	28675552	28676055	LTR/Copia	Repeat
Chr13	28676924	28678491	LTR/Gypsy	Repeat
Chr13	28679566	28679718	Unknown_repeat	Repeat
Chr13	28679873	28679982	DNA/EnSpm-Plavaka	Repeat
Chr13	28680020	28681614	DNA/EnSpm-Plavaka	Repeat
Chr13	28683740	28684208	Unknown_repeat	Repeat
Chr13	28683922	28684289	Unknown_repeat	Repeat
Chr13	28684439	28684660	Unknown_repeat	Repeat
Chr13	28685516	28685643	DNA/TcMar	Repeat
Chr13	28685639	28686226	DNA/TcMar	Repeat
Chr13	28686435	28687315	DNA/EnSpm-Plavaka	Repeat
Chr13	28687645	28688150	DNA/EnSpm-Plavaka	Repeat
Chr13	28689819	28690109	Unknown_repeat	Repeat
Chr13	28690195	28690750	LTR/Unknown	Repeat
Chr13	28701783	28703118	DNA/TcMar	Repeat
Chr13	28705653	28705777	LTR/Copia	Repeat
Chr13	28705964	28705987	Simple_repeat	Repeat
Chr13	28707395	28707567	Unknown_repeat	Repeat
Chr13	28707866	28709182	LTR/Gypsy	Repeat
Chr13	28715077	28715209	LTR/Gypsy	Repeat
Chr13	28715300	28715524	LTR/Gypsy	Repeat
Chr13	28715525	28716140	LTR/Gypsy	Repeat
Chr13	28716148	28716876	Unknown_repeat	Repeat
Chr13	28716888	28722535	LTR/Gypsy	Repeat
Chr13	28722783	28724980	LTR/Gypsy	Repeat
Chr13	28728408	28728587	LTR/Copia	Repeat
Chr13	28728948	28729374	Unknown_repeat	Repeat
Chr13	28729445	28729509	Unknown_repeat	Repeat
Chr13	28742074	28742962	LTR/Unknown	Repeat
Chr13	28759266	28759561	LTR/Copia	Repeat
Chr13	28759561	28759796	LTR/Unknown	Repeat
Chr13	28760417	28760996	DNA/TcMar	Repeat
Chr13	28761283	28761614	DNA/TcMar	Repeat
Chr13	28763013	28764526	DNA/TcMar	Repeat
Chr13	28771888	28778116	DNA/EnSpm-Plavaka	Repeat
Chr13	28777693	28778286	DNA/EnSpm-Plavaka	Repeat
Chr13	28778299	28778533	Unknown_repeat	Repeat
Chr13	28779027	28781594	LTR/Copia	Repeat
Chr13	28781595	28782133	LTR/Copia	Repeat
Chr13	28782204	28782436	Unknown_repeat	Repeat
Chr13	28782806	28782911	LTR/Unknown	Repeat
Chr13	28782929	28783213	DNA/EnSpm-Plavaka	Repeat
Chr13	28795779	28796172	RC/Helitron	Repeat
Chr13	28796162	28796709	RC/Helitron	Repeat
Chr13	28796477	28797228	Unknown_repeat	Repeat
Chr13	28797236	28798948	RC/Helitron	Repeat
Chr13	28798940	28800657	RC/Helitron	Repeat
Chr13	28800690	28802075	Unknown_repeat	Repeat
Chr13	28802094	28802266	LTR/Unknown	Repeat
Chr13	28803374	28804622	DNA/TcMar	Repeat
Chr13	28804635	28804692	Unknown_repeat	Repeat
Chr13	28805272	28805372	LTR/Gypsy	Repeat
Chr13	28807031	28808862	DNA/EnSpm-Plavaka	Repeat
Chr13	28808427	28809245	DNA/EnSpm-Plavaka	Repeat
Chr13	28809246	28809459	Unknown_repeat	Repeat
Chr13	28809486	28809567	DNA/EnSpm-Plavaka	Repeat
Chr13	28809579	28814240	DNA/EnSpm-Plavaka	Repeat
Chr13	28814175	28815909	Unknown_repeat	Repeat
Chr13	28814487	28816363	DNA/EnSpm-Plavaka	Repeat
Chr13	28823031	28828241	DNA/EnSpm-Plavaka	Repeat
Chr13	28829003	28829331	Unknown_repeat	Repeat
Chr13	28829494	28830495	DNA/PIF-ISL2EU	Repeat
Chr13	28830723	28831064	LTR/Unknown	Repeat
Chr13	28831065	28835828	LTR/Copia	Repeat
Chr13	28835831	28836149	LTR/Unknown	Repeat
Chr13	28836479	28836576	LTR/Gypsy	Repeat
Chr13	28836678	28836790	Unknown_repeat	Repeat
Chr13	28836807	28836976	LTR/Gypsy	Repeat
Chr13	28837072	28837210	DNA/TcMar	Repeat
Chr13	28837206	28837512	Unknown_repeat	Repeat
Chr13	28839668	28840300	gene_Bm13g004510	Gene
Chr13	28840647	28840786	LTR/Gypsy	Repeat
Chr13	28840804	28841233	DNA/TcMar	Repeat
Chr13	28841551	28841909	DNA/Unknown	Repeat
Chr13	28841574	28841656	Unknown_repeat	Repeat
Chr13	28841657	28842435	DNA/TcMar	Repeat
Chr13	28842436	28842529	Simple_repeat	Repeat
Chr13	28842530	28842634	DNA/TcMar	Repeat
Chr13	28842636	28842712	Unknown_repeat	Repeat
Chr13	28842649	28842865	LTR/Copia	Repeat
Chr13	28842702	28842928	Unknown_repeat	Repeat
Chr13	28842935	28843531	DNA/TcMar	Repeat
Chr13	28845414	28845433	Simple_repeat	Repeat
Chr13	28852887	28854213	DNA/EnSpm-Plavaka	Repeat
Chr13	28854214	28854251	Simple_repeat	Repeat
Chr13	28854252	28854745	DNA/EnSpm-Plavaka	Repeat
Chr13	28854800	28864064	DNA/EnSpm-Plavaka	Repeat
Chr13	28864065	28865577	DNA/TcMar	Repeat
Chr13	28865578	28872897	DNA/EnSpm-Plavaka	Repeat
Chr13	28875192	28883989	DNA/EnSpm-Plavaka	Repeat
Chr13	28883936	28884070	DNA/EnSpm-Plavaka	Repeat
Chr13	28883997	28887571	DNA/EnSpm-Plavaka	Repeat
Chr13	28887572	28887607	Simple_repeat	Repeat
Chr13	28887611	28887651	Simple_repeat	Repeat
Chr13	28887652	28892499	DNA/EnSpm-Plavaka	Repeat
Chr13	28892590	28893094	LTR/Unknown	Repeat
Chr13	28893094	28893318	LTR/Gypsy	Repeat
Chr13	28893096	28893401	LTR/Unknown	Repeat
Chr13	28893169	28893241	LTR/Unknown	Repeat
Chr13	28893242	28893534	Unknown_repeat	Repeat
Chr13	28893303	28893948	Unknown_repeat	Repeat
Chr13	28893949	28894915	LTR/Unknown	Repeat
Chr13	28894916	28895340	Unknown_repeat	Repeat
Chr13	28895037	28895978	Unknown_repeat	Repeat
Chr13	28895972	28903085	LTR/Gypsy	Repeat
Chr13	28903086	28903159	LTR/Unknown	Repeat
Chr13	28903160	28903304	LTR/Unknown	Repeat
Chr13	28903274	28903295	Unknown_repeat	Repeat
Chr13	28903297	28903481	Unknown_repeat	Repeat
Chr13	28903305	28903394	LTR/Unknown	Repeat
Chr13	28903482	28903620	LTR/Unknown	Repeat
Chr13	28903621	28903982	Unknown_repeat	Repeat
Chr13	28903639	28904935	LTR/Unknown	Repeat
Chr13	28904936	28905380	Unknown_repeat	Repeat
Chr13	28905381	28905454	LTR/Unknown	Repeat
Chr13	28905510	28909415	LTR/Copia	Repeat
Chr13	28909432	28909552	LTR/Copia	Repeat
Chr13	28909555	28910127	LTR/Unknown	Repeat
Chr13	28918723	28918752	DNA/EnSpm-Plavaka	Repeat
Chr13	28918728	28920383	DNA/EnSpm-Plavaka	Repeat
Chr13	28920410	28921090	DNA/EnSpm-Plavaka	Repeat
Chr13	28921092	28926642	DNA/EnSpm-Plavaka	Repeat
Chr13	28926609	28926812	DNA/EnSpm-Plavaka	Repeat
Chr13	28926847	28927112	LTR/Unknown	Repeat
Chr13	28927020	28927168	Unknown_repeat	Repeat
Chr13	28927125	28927266	DNA/EnSpm-Plavaka	Repeat
Chr13	28927142	28927328	DNA/EnSpm-Plavaka	Repeat
Chr13	28927220	28927246	LTR/Unknown	Repeat
Chr13	28927247	28927396	LTR/Unknown	Repeat
Chr13	28927397	28927557	LTR/Unknown	Repeat
Chr13	28927539	28927651	DNA/EnSpm-Plavaka	Repeat
Chr13	28927558	28927588	DNA/EnSpm-Plavaka	Repeat
Chr13	28927593	28927850	LTR/Unknown	Repeat
Chr13	28927851	28927945	DNA/EnSpm-Plavaka	Repeat
Chr13	28927851	28927904	LTR/Unknown	Repeat
Chr13	28927905	28935619	DNA/EnSpm-Plavaka	Repeat
Chr13	28944596	28945723	DNA/EnSpm-Plavaka	Repeat
Chr13	28945724	28946036	DNA/EnSpm-Plavaka	Repeat
Chr13	28945984	28946418	DNA/EnSpm-Plavaka	Repeat
Chr13	28946406	28949352	DNA/EnSpm-Plavaka	Repeat
Chr13	28949322	28949549	Unknown_repeat	Repeat
Chr13	28949549	28950430	DNA/EnSpm-Plavaka	Repeat
Chr13	28950353	28951712	DNA/EnSpm-Plavaka	Repeat
Chr13	28961309	28961827	Unknown_repeat	Repeat
Chr13	28961828	28963598	DNA/EnSpm-Plavaka	Repeat
Chr13	28963575	28965646	DNA/EnSpm-Plavaka	Repeat
Chr13	28965640	28965736	RC/Helitron	Repeat
Chr13	28965830	28966600	RC/Helitron	Repeat
Chr13	28966157	28967029	Unknown_repeat	Repeat
Chr13	28967085	28968041	RC/Helitron	Repeat
Chr13	28968030	28972222	DNA/EnSpm-Plavaka	Repeat
Chr13	28972226	28972288	DNA/EnSpm-Plavaka	Repeat
Chr13	28972491	28973106	LTR/Gypsy	Repeat
Chr13	28973323	28974115	LTR/Gypsy	Repeat
Chr13	28975064	28975099	Low_complexity	Repeat
Chr13	28975611	28982580	DNA/EnSpm-Plavaka	Repeat
Chr13	28982538	28982627	Unknown_repeat	Repeat
Chr13	28982549	28986175	DNA/EnSpm-Plavaka	Repeat
Chr13	28986166	28986216	Unknown_repeat	Repeat
Chr13	28986217	28986406	Simple_repeat	Repeat
Chr13	28986407	28991384	DNA/EnSpm-Plavaka	Repeat
Chr13	28991738	28992245	LTR/Gypsy	Repeat
Chr13	28992742	28993044	LTR/Gypsy	Repeat
Chr13	28993302	28996123	LTR/Gypsy	Repeat
Chr13	28999494	29000195	LTR/Unknown	Repeat
Chr13	29000264	29000336	Unknown_repeat	Repeat
Chr13	29000982	29001460	LTR/Copia	Repeat
Chr13	29003797	29003873	Unknown_repeat	Repeat
Chr13	29004264	29004294	Simple_repeat	Repeat
Chr13	29004873	29005275	LTR/Gypsy	Repeat
Chr13	29006130	29006246	Unknown_repeat	Repeat
Chr13	29009777	29009909	Unknown_repeat	Repeat
Chr13	29012768	29013023	LTR/Unknown	Repeat
Chr13	29013191	29014019	Unknown_repeat	Repeat
Chr13	29016307	29016523	LTR/Gypsy	Repeat
Chr13	29016581	29016920	Unknown_repeat	Repeat
Chr13	29018010	29026390	DNA/EnSpm-Plavaka	Repeat
Chr13	29026391	29026625	LTR/Unknown	Repeat
Chr13	29026613	29026899	DNA/EnSpm-Plavaka	Repeat
Chr13	29026900	29027137	LTR/Unknown	Repeat
Chr13	29027138	29027229	DNA/EnSpm-Plavaka	Repeat
Chr13	29027157	29027437	DNA/EnSpm-Plavaka	Repeat
Chr13	29027325	29035092	DNA/EnSpm-Plavaka	Repeat
Chr13	29036837	29036903	LTR/Gypsy	Repeat
Chr13	29036849	29036918	LTR/Gypsy	Repeat
Chr13	29036861	29036960	Unknown_repeat	Repeat
Chr13	29036961	29037155	Unknown_repeat	Repeat
Chr13	29046182	29046907	DNA/EnSpm-Plavaka	Repeat
Chr13	29046929	29047583	DNA/EnSpm-Plavaka	Repeat
Chr13	29047185	29048955	DNA/EnSpm-Plavaka	Repeat
Chr13	29052190	29052395	LTR/Unknown	Repeat
Chr13	29055812	29056306	gene_Bm13g004520	Gene
Chr13	29057065	29057145	LTR/Unknown	Repeat
Chr13	29057077	29057423	DNA/Unknown	Repeat
Chr13	29057110	29057169	Unknown_repeat	Repeat
Chr13	29057170	29057625	DNA/TcMar	Repeat
Chr13	29057696	29060753	LTR/Gypsy	Repeat
Chr13	29060986	29063531	LTR/Gypsy	Repeat
Chr13	29063589	29063837	LTR/Unknown	Repeat
Chr13	29064926	29064950	Simple_repeat	Repeat
Chr13	29066084	29066215	LTR/Unknown	Repeat
Chr13	29067568	29068349	LTR/Copia	Repeat
Chr13	29068614	29070332	LTR/Copia	Repeat
Chr13	29070606	29070788	Unknown_repeat	Repeat
Chr13	29073949	29074156	DNA/TcMar	Repeat
Chr13	29074175	29074500	DNA/TcMar	Repeat
Chr13	29074773	29075238	DNA/TcMar	Repeat
Chr13	29079998	29080018	Simple_repeat	Repeat
Chr13	29080526	29080995	LTR/Copia	Repeat
Chr13	29083996	29085384	LTR/Gypsy	Repeat
Chr13	29085480	29085882	LTR/Gypsy	Repeat
Chr13	29085918	29088148	DNA/EnSpm-Plavaka	Repeat
Chr13	29088152	29089484	DNA/TcMar	Repeat
Chr13	29089485	29090413	DNA/EnSpm-Plavaka	Repeat
Chr13	29090414	29098325	DNA/EnSpm-Plavaka	Repeat
Chr13	29098326	29099881	Unknown_repeat	Repeat
Chr13	29099893	29103301	DNA/EnSpm-Plavaka	Repeat
Chr13	29103304	29104675	DNA/EnSpm-Plavaka	Repeat
Chr13	29104676	29107415	LTR/Gypsy	Repeat
Chr13	29108268	29109124	Unknown_repeat	Repeat
Chr13	29112094	29112138	Simple_repeat	Repeat
Chr13	29112139	29112343	DNA/TcMar	Repeat
Chr13	29112341	29113019	DNA/TcMar	Repeat
Chr13	29113020	29113100	Simple_repeat	Repeat
Chr13	29120612	29120624	LTR/Copia	Repeat
Chr13	29120625	29122125	DNA/TcMar	Repeat
Chr13	29129303	29129376	LTR/Gypsy	Repeat
Chr13	29129310	29129444	Unknown_repeat	Repeat
Chr13	29129389	29129461	LTR/Gypsy	Repeat
Chr13	29129462	29129594	Simple_repeat	Repeat
Chr13	29132539	29137201	LINE/Unknown	Repeat
Chr13	29137850	29137982	DNA/TcMar	Repeat
Chr13	29138863	29139081	DNA/TcMar	Repeat
Chr13	29139110	29139435	DNA/TcMar	Repeat
Chr13	29139436	29139633	LTR/Unknown	Repeat
Chr13	29139634	29139820	DNA/TcMar	Repeat
Chr13	29139889	29140015	LTR/Unknown	Repeat
Chr13	29139981	29140395	DNA/TcMar	Repeat
Chr13	29140420	29140599	DNA/TcMar	Repeat
Chr13	29140756	29141103	DNA/TcMar	Repeat
Chr13	29141104	29141456	DNA/Unknown	Repeat
Chr13	29141457	29141629	Unknown_repeat	Repeat
Chr13	29141839	29142184	LTR/Gypsy	Repeat
Chr13	29142040	29142215	Unknown_repeat	Repeat
Chr13	29142199	29142810	Unknown_repeat	Repeat
Chr13	29142644	29143184	LTR/Gypsy	Repeat
Chr13	29144268	29146348	DNA/TcMar	Repeat
Chr13	29146349	29146577	LTR/Gypsy	Repeat
Chr13	29147463	29147492	Low_complexity	Repeat
Chr13	29148361	29149179	gene_Bm13g004530	Gene
Chr13	29153817	29166008	DNA/EnSpm-Plavaka	Repeat
Chr13	29166041	29166793	LTR/Unknown	Repeat
Chr13	29166776	29166793	LTR/Gypsy	Repeat
Chr13	29166794	29173117	LTR/Gypsy	Repeat
Chr13	29173111	29175419	LTR/Unknown	Repeat
Chr13	29175420	29176203	LTR/Unknown	Repeat
Chr13	29176204	29177569	DNA/EnSpm-Plavaka	Repeat
Chr13	29177561	29181065	DNA/EnSpm-Plavaka	Repeat
Chr13	29182366	29182721	Crypton/Unknown	Repeat
Chr13	29182722	29182783	Crypton/Unknown	Repeat
Chr13	29182806	29182865	Crypton/Unknown	Repeat
Chr13	29182894	29182995	Crypton/Unknown	Repeat
Chr13	29183019	29183360	Unknown_repeat	Repeat
Chr13	29187641	29187685	Simple_repeat	Repeat
Chr13	29187686	29187726	Simple_repeat	Repeat
Chr13	29190996	29191018	Simple_repeat	Repeat
Chr13	29194056	29195027	LTR/Unknown	Repeat
Chr13	29199018	29200057	LTR/Unknown	Repeat
Chr13	29200071	29200386	LTR/Unknown	Repeat
Chr13	29200317	29200597	Unknown_repeat	Repeat
Chr13	29200606	29201164	LTR/Copia	Repeat
Chr13	29201161	29201533	LTR/Copia	Repeat
Chr13	29201551	29202439	LTR/Copia	Repeat
Chr13	29202495	29202631	Unknown_repeat	Repeat
Chr13	29202643	29202934	Unknown_repeat	Repeat
Chr13	29202907	29203180	Unknown_repeat	Repeat
Chr13	29223461	29225979	LTR/Gypsy	Repeat
Chr13	29226090	29226211	LTR/Gypsy	Repeat
Chr13	29228121	29228702	Unknown_repeat	Repeat
Chr13	29230150	29230433	LTR/Gypsy	Repeat
Chr13	29231226	29231398	Unknown_repeat	Repeat
Chr13	29231410	29231641	Unknown_repeat	Repeat
Chr13	29231713	29232501	Unknown_repeat	Repeat
Chr13	29233471	29234149	LTR/Gypsy	Repeat
Chr13	29234162	29235715	LTR/Gypsy	Repeat
Chr13	29235957	29238234	LTR/Gypsy	Repeat
Chr13	29238672	29238878	LTR/Gypsy	Repeat
Chr13	29238897	29239920	Unknown_repeat	Repeat
Chr13	29240020	29240965	LTR/Gypsy	Repeat
Chr13	29242366	29243311	Unknown_repeat	Repeat
Chr13	29244284	29244502	Unknown_repeat	Repeat
Chr13	29249561	29249993	Unknown_repeat	Repeat
Chr13	29249755	29250128	Unknown_repeat	Repeat
Chr13	29250174	29250274	LTR/Unknown	Repeat
Chr13	29250287	29250415	LTR/Unknown	Repeat
Chr13	29250336	29250437	Unknown_repeat	Repeat
Chr13	29250415	29250543	Unknown_repeat	Repeat
Chr13	29250509	29250622	LTR/Gypsy	Repeat
Chr13	29250539	29250738	Unknown_repeat	Repeat
Chr13	29250678	29250897	LTR/Gypsy	Repeat
Chr13	29250883	29251021	LTR/Unknown	Repeat
Chr13	29250928	29251172	Unknown_repeat	Repeat
Chr13	29251216	29251309	LTR/Unknown	Repeat
Chr13	29251310	29251372	LTR/Unknown	Repeat
Chr13	29251375	29251577	Unknown_repeat	Repeat
Chr13	29257064	29258151	DNA/EnSpm-Plavaka	Repeat
Chr13	29258160	29258955	LTR/Unknown	Repeat
Chr13	29259076	29259131	Unknown_repeat	Repeat
Chr13	29260631	29260721	DNA/EnSpm-Plavaka	Repeat
Chr13	29260654	29260738	DNA/EnSpm-Plavaka	Repeat
Chr13	29260786	29261583	DNA/EnSpm-Plavaka	Repeat
Chr13	29261527	29261612	DNA/EnSpm-Plavaka	Repeat
Chr13	29261630	29261812	LTR/Gypsy	Repeat
Chr13	29261970	29262148	LTR/Gypsy	Repeat
Chr13	29262177	29262281	DNA/EnSpm-Plavaka	Repeat
Chr13	29262251	29262285	DNA/EnSpm-Plavaka	Repeat
Chr13	29262256	29262399	LTR/Copia	Repeat
Chr13	29262281	29262470	LTR/Gypsy	Repeat
Chr13	29262468	29262675	DNA/EnSpm-Plavaka	Repeat
Chr13	29262613	29262626	DNA/EnSpm-Plavaka	Repeat
Chr13	29262627	29262952	LTR/Unknown	Repeat
Chr13	29262953	29262981	DNA/EnSpm-Plavaka	Repeat
Chr13	29262982	29263324	LTR/Unknown	Repeat
Chr13	29263325	29263410	DNA/EnSpm-Plavaka	Repeat
Chr13	29263375	29263443	Unknown_repeat	Repeat
Chr13	29263450	29263558	DNA/EnSpm-Plavaka	Repeat
Chr13	29263562	29264921	DNA/EnSpm-Plavaka	Repeat
Chr13	29264919	29266725	DNA/EnSpm-Plavaka	Repeat
Chr13	29266728	29267548	DNA/EnSpm-Plavaka	Repeat
Chr13	29267549	29267832	LTR/Unknown	Repeat
Chr13	29267833	29267996	DNA/EnSpm-Plavaka	Repeat
Chr13	29269916	29269958	Simple_repeat	Repeat
Chr13	29270807	29283607	DNA/EnSpm-Plavaka	Repeat
Chr13	29283608	29283705	Simple_repeat	Repeat
Chr13	29283706	29287939	DNA/EnSpm-Plavaka	Repeat
Chr13	29287940	29289454	DNA/TcMar	Repeat
Chr13	29289455	29290839	DNA/EnSpm-Plavaka	Repeat
Chr13	29291987	29292429	Unknown_repeat	Repeat
Chr13	29292749	29292909	Unknown_repeat	Repeat
Chr13	29296561	29296600	Simple_repeat	Repeat
Chr13	29298444	29299559	DNA/TcMar	Repeat
Chr13	29300645	29300963	LTR/Gypsy	Repeat
Chr13	29301114	29301631	Unknown_repeat	Repeat
Chr13	29301658	29301782	Unknown_repeat	Repeat
Chr13	29301702	29301992	LTR/Gypsy	Repeat
Chr13	29302141	29302265	Unknown_repeat	Repeat
Chr13	29302266	29302617	DNA/Unknown	Repeat
Chr13	29302618	29302962	DNA/TcMar	Repeat
Chr13	29303122	29303308	DNA/TcMar	Repeat
Chr13	29303331	29303719	DNA/TcMar	Repeat
Chr13	29303734	29303857	LTR/Unknown	Repeat
Chr13	29303914	29304603	DNA/TcMar	Repeat
Chr13	29304648	29304884	DNA/TcMar	Repeat
Chr13	29305769	29305901	DNA/TcMar	Repeat
Chr13	29306560	29307690	LINE/Unknown	Repeat
Chr13	29307779	29310939	LINE/Unknown	Repeat
Chr13	29313882	29313935	Simple_repeat	Repeat
Chr13	29329241	29329368	Unknown_repeat	Repeat
Chr13	29329266	29329419	Unknown_repeat	Repeat
Chr13	29332199	29333091	Unknown_repeat	Repeat
Chr13	29333314	29333370	Simple_repeat	Repeat
Chr13	29343624	29343658	Simple_repeat	Repeat
Chr13	29346167	29347071	Unknown_repeat	Repeat
Chr13	29347803	29347933	Unknown_repeat	Repeat
Chr13	29350032	29350742	LTR/Gypsy	Repeat
Chr13	29351451	29352452	Unknown_repeat	Repeat
Chr13	29354672	29354776	Unknown_repeat	Repeat
Chr13	29355025	29355119	Unknown_repeat	Repeat
Chr13	29355188	29355485	Unknown_repeat	Repeat
Chr13	29355753	29355944	Unknown_repeat	Repeat
Chr13	29355777	29355970	Unknown_repeat	Repeat
Chr13	29358580	29359007	LTR/Unknown	Repeat
Chr13	29359193	29359287	Unknown_repeat	Repeat
Chr13	29364557	29364856	Unknown_repeat	Repeat
Chr13	29364864	29365112	LTR/Unknown	Repeat
Chr13	29365117	29365166	Unknown_repeat	Repeat
Chr13	29384257	29384911	Unknown_repeat	Repeat
Chr13	29385126	29385434	Unknown_repeat	Repeat
Chr13	29391013	29391831	gene_Bm13g004540	Gene
Chr13	29392699	29392727	Simple_repeat	Repeat
Chr13	29393611	29393838	LTR/Gypsy	Repeat
Chr13	29393840	29395944	DNA/TcMar	Repeat
Chr13	29397052	29397590	LTR/Gypsy	Repeat
Chr13	29397496	29398012	Unknown_repeat	Repeat
Chr13	29397998	29398172	Unknown_repeat	Repeat
Chr13	29398084	29398373	LTR/Gypsy	Repeat
Chr13	29398578	29398755	Unknown_repeat	Repeat
Chr13	29398756	29399109	DNA/Unknown	Repeat
Chr13	29399110	29399456	DNA/TcMar	Repeat
Chr13	29399476	29399603	DNA/TcMar	Repeat
Chr13	29399613	29399796	DNA/TcMar	Repeat
Chr13	29399819	29400233	DNA/TcMar	Repeat
Chr13	29400199	29400302	LTR/Unknown	Repeat
Chr13	29400381	29401311	DNA/TcMar	Repeat
Chr13	29402192	29402329	DNA/TcMar	Repeat
Chr13	29403150	29403672	DNA/TcMar	Repeat
Chr13	29405162	29409611	LINE/Unknown	Repeat
Chr13	29409628	29411128	DNA/TcMar	Repeat
Chr13	29411130	29411298	LINE/Unknown	Repeat
Chr13	29414243	29414294	Simple_repeat	Repeat
Chr13	29429662	29429757	Simple_repeat	Repeat
Chr13	29432682	29433536	Unknown_repeat	Repeat
Chr13	29434382	29437116	LTR/Gypsy	Repeat
Chr13	29437121	29438479	DNA/EnSpm-Plavaka	Repeat
Chr13	29438489	29439161	DNA/EnSpm-Plavaka	Repeat
Chr13	29449584	29449622	Simple_repeat	Repeat
Chr13	29450180	29450324	LTR/Unknown	Repeat
Chr13	29450497	29450892	LTR/Gypsy	Repeat
Chr13	29451161	29451218	LTR/Gypsy	Repeat
Chr13	29451281	29451660	LTR/Gypsy	Repeat
Chr13	29452130	29452274	LTR/Unknown	Repeat
Chr13	29453111	29453168	LTR/Gypsy	Repeat
Chr13	29453231	29453610	LTR/Gypsy	Repeat
Chr13	29454080	29454224	LTR/Unknown	Repeat
Chr13	29455061	29455118	LTR/Gypsy	Repeat
Chr13	29455181	29455612	LTR/Gypsy	Repeat
Chr13	29455300	29455855	Unknown_repeat	Repeat
Chr13	29456240	29456434	LTR/Gypsy	Repeat
Chr13	29456520	29456646	Unknown_repeat	Repeat
Chr13	29456840	29457073	Unknown_repeat	Repeat
Chr13	29457262	29457495	LTR/Gypsy	Repeat
Chr13	29458041	29458268	LTR/Gypsy	Repeat
Chr13	29458291	29458464	Unknown_repeat	Repeat
Chr13	29458577	29458741	Unknown_repeat	Repeat
Chr13	29458729	29459564	Unknown_repeat	Repeat
Chr13	29459565	29460389	LTR/Gypsy	Repeat
Chr13	29460554	29461243	LTR/Gypsy	Repeat
Chr13	29461211	29462218	LTR/Gypsy	Repeat
Chr13	29463105	29464183	LTR/Gypsy	Repeat
Chr13	29464462	29464796	LTR/Gypsy	Repeat
Chr13	29464818	29465241	Unknown_repeat	Repeat
Chr13	29465065	29465227	LTR/Unknown	Repeat
Chr13	29465228	29465355	Unknown_repeat	Repeat
Chr13	29465602	29465719	LTR/Unknown	Repeat
Chr13	29465720	29466132	LTR/Gypsy	Repeat
Chr13	29466556	29466778	LTR/Gypsy	Repeat
Chr13	29466792	29467811	Unknown_repeat	Repeat
Chr13	29468090	29468360	LTR/Gypsy	Repeat
Chr13	29468508	29468896	LTR/Unknown	Repeat
Chr13	29468902	29469235	LTR/Gypsy	Repeat
Chr13	29470141	29470293	Unknown_repeat	Repeat
Chr13	29470409	29470519	Unknown_repeat	Repeat
Chr13	29471045	29471408	Unknown_repeat	Repeat
Chr13	29471824	29472068	Unknown_repeat	Repeat
Chr13	29472388	29472608	Unknown_repeat	Repeat
Chr13	29472606	29472759	Unknown_repeat	Repeat
Chr13	29475238	29475849	LTR/Unknown	Repeat
Chr13	29475849	29475951	Unknown_repeat	Repeat
Chr13	29490903	29493088	LTR/Copia	Repeat
Chr13	29493097	29493649	Unknown_repeat	Repeat
Chr13	29493635	29493771	LTR/Gypsy	Repeat
Chr13	29493654	29493783	Unknown_repeat	Repeat
Chr13	29494816	29497231	Unknown_repeat	Repeat
Chr13	29499690	29499932	DNA/hAT	Repeat
Chr13	29499994	29500129	Unknown_repeat	Repeat
Chr13	29500137	29500423	DNA/TcMar	Repeat
Chr13	29500422	29500694	Unknown_repeat	Repeat
Chr13	29500892	29501032	LTR/Unknown	Repeat
Chr13	29500998	29501059	DNA/TcMar	Repeat
Chr13	29501591	29502592	gene_Bm13g004550	Gene
Chr13	29502664	29503182	DNA/Harbinger	Repeat
Chr13	29503968	29504333	LTR/Unknown	Repeat
Chr13	29504335	29504713	DNA/TcMar	Repeat
Chr13	29504715	29505054	DNA/TcMar	Repeat
Chr13	29505089	29505135	DNA/TcMar	Repeat
Chr13	29505163	29505782	DNA/TcMar	Repeat
Chr13	29505395	29505517	Unknown_repeat	Repeat
Chr13	29505518	29505904	DNA/Unknown	Repeat
Chr13	29505905	29506083	Unknown_repeat	Repeat
Chr13	29506894	29507466	gene_Bm13g004560	Gene
Chr13	29507672	29508625	gene_Bm13g004570	Gene
Chr13	29510979	29511084	Unknown_repeat	Repeat
Chr13	29511299	29511756	Unknown_repeat	Repeat
Chr13	29512025	29512076	LTR/Unknown	Repeat
Chr13	29512885	29512993	LTR/Unknown	Repeat
Chr13	29514640	29514801	Unknown_repeat	Repeat
Chr13	29514802	29514971	Unknown_repeat	Repeat
Chr13	29516565	29516679	DNA/TcMar	Repeat
Chr13	29516680	29516978	DNA/TcMar	Repeat
Chr13	29517097	29517301	Unknown_repeat	Repeat
Chr13	29517310	29517516	LTR/Unknown	Repeat
Chr13	29517488	29518691	Unknown_repeat	Repeat
Chr13	29518713	29518992	Unknown_repeat	Repeat
Chr13	29518982	29519252	DNA/EnSpm-Plavaka	Repeat
Chr13	29519418	29522390	LTR/Gypsy	Repeat
Chr13	29522376	29522452	LTR/Gypsy	Repeat
Chr13	29522424	29522790	LTR/Gypsy	Repeat
Chr13	29522796	29522890	LTR/Gypsy	Repeat
Chr13	29522822	29522987	Unknown_repeat	Repeat
Chr13	29523015	29526754	LTR/Gypsy	Repeat
Chr13	29526756	29534823	DNA/EnSpm-Plavaka	Repeat
Chr13	29534625	29534843	DNA/EnSpm-Plavaka	Repeat
Chr13	29534795	29535095	DNA/EnSpm-Plavaka	Repeat
Chr13	29535015	29535282	DNA/EnSpm-Plavaka	Repeat
Chr13	29535207	29535849	DNA/EnSpm-Plavaka	Repeat
Chr13	29535783	29536118	DNA/EnSpm-Plavaka	Repeat
Chr13	29536061	29544288	DNA/EnSpm-Plavaka	Repeat
Chr13	29544289	29546486	LTR/Gypsy	Repeat
Chr13	29547090	29547126	Low_complexity	Repeat
Chr13	29547588	29547783	LTR/Copia	Repeat
Chr13	29552414	29553921	DNA/TcMar	Repeat
Chr13	29554519	29555732	LTR/Unknown	Repeat
Chr13	29555487	29557999	DNA/EnSpm-Plavaka	Repeat
Chr13	29563957	29564866	DNA/EnSpm-Plavaka	Repeat
Chr13	29564698	29564889	DNA/Unknown	Repeat
Chr13	29565061	29565574	DNA/EnSpm-Plavaka	Repeat
Chr13	29567497	29568774	DNA/EnSpm-Plavaka	Repeat
Chr13	29569063	29569269	DNA/Unknown	Repeat
Chr13	29569979	29570716	gene_Bm13g004580	Gene
Chr13	29572531	29572578	Simple_repeat	Repeat
Chr13	29572663	29572685	Simple_repeat	Repeat
Chr13	29572680	29572705	Simple_repeat	Repeat
Chr13	29572914	29572947	Simple_repeat	Repeat
Chr13	29572994	29573018	Simple_repeat	Repeat
Chr13	29573392	29573420	Low_complexity	Repeat
Chr13	29573938	29573976	Low_complexity	Repeat
Chr13	29574011	29574055	Simple_repeat	Repeat
Chr13	29574079	29574100	Simple_repeat	Repeat
Chr13	29574110	29574129	Simple_repeat	Repeat
Chr13	29574178	29574198	Simple_repeat	Repeat
Chr13	29574349	29574367	Simple_repeat	Repeat
Chr13	29574521	29574549	Simple_repeat	Repeat
Chr13	29574550	29574575	Simple_repeat	Repeat
Chr13	29574614	29574651	Simple_repeat	Repeat
Chr13	29574658	29574701	Low_complexity	Repeat
Chr13	29574722	29574768	Simple_repeat	Repeat
Chr13	29574917	29574949	Simple_repeat	Repeat
Chr13	29574990	29575008	Simple_repeat	Repeat
Chr13	29575051	29575088	Simple_repeat	Repeat
Chr13	29575134	29575220	Simple_repeat	Repeat
Chr13	29575311	29575422	Simple_repeat	Repeat
Chr13	29575666	29575733	Simple_repeat	Repeat
Chr13	29575735	29575779	Simple_repeat	Repeat
Chr13	29575791	29575831	Simple_repeat	Repeat
Chr13	29575962	29575988	Simple_repeat	Repeat
Chr13	29576023	29576175	LTR/Gypsy	Repeat
Chr13	29576228	29576298	Simple_repeat	Repeat
Chr13	29576308	29576356	Simple_repeat	Repeat
Chr13	29576425	29576499	Simple_repeat	Repeat
Chr13	29576641	29576700	Simple_repeat	Repeat
Chr13	29576784	29576828	Simple_repeat	Repeat
Chr13	29576896	29576978	LTR/Gypsy	Repeat
Chr13	29577194	29577239	Simple_repeat	Repeat
Chr13	29577620	29577655	Simple_repeat	Repeat
Chr13	29577920	29577961	Simple_repeat	Repeat
Chr13	29579505	29579536	Simple_repeat	Repeat
Chr13	29580825	29580888	Simple_repeat	Repeat
Chr13	29581074	29581119	Simple_repeat	Repeat
Chr13	29581659	29581685	Simple_repeat	Repeat
Chr13	29581693	29581722	Simple_repeat	Repeat
Chr13	29581757	29581791	Simple_repeat	Repeat
Chr13	29581878	29581909	Simple_repeat	Repeat
Chr13	29582105	29582152	Low_complexity	Repeat
Chr13	29582242	29582275	Simple_repeat	Repeat
Chr13	29582361	29582388	Simple_repeat	Repeat
Chr13	29582501	29582539	Low_complexity	Repeat
Chr13	29582670	29582732	Simple_repeat	Repeat
Chr13	29583024	29583042	Simple_repeat	Repeat
Chr13	29583261	29583327	Simple_repeat	Repeat
Chr13	29584073	29584126	Simple_repeat	Repeat
Chr13	29584184	29584209	Simple_repeat	Repeat
Chr13	29584442	29584501	Simple_repeat	Repeat
Chr13	29584790	29584842	Simple_repeat	Repeat
Chr13	29584903	29584926	Simple_repeat	Repeat
Chr13	29584959	29584999	Simple_repeat	Repeat
Chr13	29585078	29585118	Simple_repeat	Repeat
Chr13	29585231	29585260	Simple_repeat	Repeat
Chr13	29585545	29585579	Simple_repeat	Repeat
Chr13	29586611	29587141	LTR/Copia	Repeat
Chr13	29586818	29587429	Unknown_repeat	Repeat
Chr13	29587438	29588531	LTR/Gypsy	Repeat
Chr13	29588534	29588789	LTR/Gypsy	Repeat
Chr13	29588687	29588913	LTR/Gypsy	Repeat
Chr13	29588806	29589031	LTR/Unknown	Repeat
Chr13	29588854	29589103	Unknown_repeat	Repeat
Chr13	29589116	29590843	LTR/Gypsy	Repeat
Chr13	29590758	29591015	Unknown_repeat	Repeat
Chr13	29590981	29595963	LTR/Gypsy	Repeat
Chr13	29595964	29596141	LTR/Copia	Repeat
Chr13	29595975	29596428	Unknown_repeat	Repeat
Chr13	29596430	29597634	DNA/Harbinger	Repeat
Chr13	29598020	29598116	Simple_repeat	Repeat
Chr13	29598143	29598339	Unknown_repeat	Repeat
Chr13	29598358	29598374	LTR/Gypsy	Repeat
Chr13	29598375	29598617	LTR/Gypsy	Repeat
Chr13	29598432	29598829	LTR/Unknown	Repeat
Chr13	29598693	29598958	LTR/Gypsy	Repeat
Chr13	29598960	29601623	LTR/Copia	Repeat
Chr13	29601679	29602095	Unknown_repeat	Repeat
Chr13	29602096	29602425	LTR/Unknown	Repeat
Chr13	29602133	29602994	Unknown_repeat	Repeat
Chr13	29602191	29603300	Unknown_repeat	Repeat
Chr13	29603335	29603570	Unknown_repeat	Repeat
Chr13	29603583	29603806	Unknown_repeat	Repeat
Chr13	29603712	29603834	Unknown_repeat	Repeat
Chr13	29603909	29604170	Unknown_repeat	Repeat
Chr13	29604106	29604511	Unknown_repeat	Repeat
Chr13	29604657	29605073	LTR/Gypsy	Repeat
Chr13	29605384	29605486	LTR/Gypsy	Repeat
Chr13	29605557	29605654	LTR/Gypsy	Repeat
Chr13	29605660	29605949	Unknown_repeat	Repeat
Chr13	29606019	29606060	Unknown_repeat	Repeat
Chr13	29606061	29606520	Unknown_repeat	Repeat
Chr13	29606521	29606939	Unknown_repeat	Repeat
Chr13	29607372	29607572	Unknown_repeat	Repeat
Chr13	29607660	29608721	LTR/Gypsy	Repeat
Chr13	29608725	29616409	DNA/EnSpm-Plavaka	Repeat
Chr13	29616380	29616663	DNA/EnSpm-Plavaka	Repeat
Chr13	29616664	29616919	LTR/Unknown	Repeat
Chr13	29616920	29617099	DNA/EnSpm-Plavaka	Repeat
Chr13	29617097	29617145	Unknown_repeat	Repeat
Chr13	29617146	29617382	LTR/Unknown	Repeat
Chr13	29617325	29617495	DNA/EnSpm-Plavaka	Repeat
Chr13	29617404	29617507	DNA/EnSpm-Plavaka	Repeat
Chr13	29617437	29617527	DNA/EnSpm-Plavaka	Repeat
Chr13	29617473	29617597	Unknown_repeat	Repeat
Chr13	29617533	29617764	LTR/Unknown	Repeat
Chr13	29617708	29617993	DNA/EnSpm-Plavaka	Repeat
Chr13	29617795	29624556	DNA/EnSpm-Plavaka	Repeat
Chr13	29624551	29626368	DNA/EnSpm-Plavaka	Repeat
Chr13	29626388	29631869	LTR/Gypsy	Repeat
Chr13	29631792	29631984	Unknown_repeat	Repeat
Chr13	29631818	29632019	Unknown_repeat	Repeat
Chr13	29632121	29632304	Unknown_repeat	Repeat
Chr13	29632367	29633168	Unknown_repeat	Repeat
Chr13	29635500	29636343	DNA/EnSpm-Plavaka	Repeat
Chr13	29636521	29636913	DNA/EnSpm-Plavaka	Repeat
Chr13	29643774	29644131	DNA/EnSpm-Plavaka	Repeat
Chr13	29644132	29650899	DNA/EnSpm-Plavaka	Repeat
Chr13	29650895	29656666	DNA/EnSpm-Plavaka	Repeat
Chr13	29656667	29658182	DNA/TcMar	Repeat
Chr13	29658183	29658262	DNA/EnSpm-Plavaka	Repeat
Chr13	29658263	29658342	Simple_repeat	Repeat
Chr13	29658343	29658382	DNA/EnSpm-Plavaka	Repeat
Chr13	29658382	29663776	DNA/EnSpm-Plavaka	Repeat
Chr13	29663777	29664510	DNA/EnSpm-Plavaka	Repeat
Chr13	29664511	29665133	LTR/Unknown	Repeat
Chr13	29665138	29667808	LTR/Copia	Repeat
Chr13	29667810	29669425	LTR/Copia	Repeat
Chr13	29669401	29669428	LTR/Copia	Repeat
Chr13	29669429	29670053	LTR/Unknown	Repeat
Chr13	29670054	29676651	DNA/EnSpm-Plavaka	Repeat
Chr13	29676602	29676703	DNA/EnSpm-Plavaka	Repeat
Chr13	29676625	29676896	DNA/EnSpm-Plavaka	Repeat
Chr13	29676852	29677036	Unknown_repeat	Repeat
Chr13	29676854	29676903	LTR/Unknown	Repeat
Chr13	29676904	29677159	LTR/Unknown	Repeat
Chr13	29677160	29677336	DNA/EnSpm-Plavaka	Repeat
Chr13	29677337	29677384	DNA/EnSpm-Plavaka	Repeat
Chr13	29677385	29677624	LTR/Unknown	Repeat
Chr13	29677625	29677736	DNA/EnSpm-Plavaka	Repeat
Chr13	29677634	29677755	DNA/EnSpm-Plavaka	Repeat
Chr13	29677704	29677771	DNA/EnSpm-Plavaka	Repeat
Chr13	29677772	29678013	LTR/Unknown	Repeat
Chr13	29678014	29678243	DNA/EnSpm-Plavaka	Repeat
Chr13	29678030	29686393	DNA/EnSpm-Plavaka	Repeat
Chr13	29687521	29687692	DNA/TcMar	Repeat
Chr13	29687690	29687731	DNA/TcMar	Repeat
Chr13	29687734	29688242	DNA/TcMar	Repeat
Chr13	29688821	29689266	DNA/EnSpm-Plavaka	Repeat
Chr13	29690655	29690995	LTR/Unknown	Repeat
Chr13	29691008	29691150	LTR/Unknown	Repeat
Chr13	29691186	29693103	LTR/Gypsy	Repeat
Chr13	29693772	29693898	LTR/Unknown	Repeat
Chr13	29695601	29697103	DNA/TcMar	Repeat
Chr13	29700279	29702510	DNA/PIF-ISL2EU	Repeat
Chr13	29702938	29704572	gene_Bm13g004590	Gene
Chr13	29705400	29711585	gene_Bm13g004600	Gene
Chr13	29712507	29718794	gene_Bm13g004610	Gene
Chr13	29713904	29713964	Simple_repeat	Repeat
Chr13	29714038	29714084	LTR/Gypsy	Repeat
Chr13	29719035	29719058	Simple_repeat	Repeat
Chr13	29720319	29722230	LTR/Gypsy	Repeat
Chr13	29722248	29722902	Unknown_repeat	Repeat
Chr13	29722903	29723175	LTR/Gypsy	Repeat
Chr13	29723176	29723763	Unknown_repeat	Repeat
Chr13	29723782	29723902	LTR/Copia	Repeat
Chr13	29723937	29726525	LTR/Gypsy	Repeat
Chr13	29726670	29726747	LTR/Gypsy	Repeat
Chr13	29726686	29727434	LTR/Unknown	Repeat
Chr13	29727041	29727504	LTR/Gypsy	Repeat
Chr13	29727696	29727814	LTR/Gypsy	Repeat
Chr13	29730606	29730651	Unknown_repeat	Repeat
Chr13	29730734	29730914	Unknown_repeat	Repeat
Chr13	29731371	29732160	Unknown_repeat	Repeat
Chr13	29732946	29733097	Unknown_repeat	Repeat
Chr13	29733128	29733628	Unknown_repeat	Repeat
Chr13	29733949	29734274	Unknown_repeat	Repeat
Chr13	29734681	29735486	LTR/Copia	Repeat
Chr13	29735480	29735718	DNA/EnSpm-Plavaka	Repeat
Chr13	29735517	29739041	DNA/EnSpm-Plavaka	Repeat
Chr13	29739049	29742023	DNA/EnSpm-Plavaka	Repeat
Chr13	29742021	29742071	DNA/EnSpm-Plavaka	Repeat
Chr13	29742089	29742269	DNA/EnSpm-Plavaka	Repeat
Chr13	29742263	29744027	DNA/EnSpm-Plavaka	Repeat
Chr13	29744648	29744675	Simple_repeat	Repeat
Chr13	29748546	29748810	LTR/Copia	Repeat
Chr13	29749129	29749241	LTR/Copia	Repeat
Chr13	29749521	29750163	LTR/Copia	Repeat
Chr13	29750478	29750644	LTR/Copia	Repeat
Chr13	29750731	29750967	LTR/Copia	Repeat
Chr13	29752278	29752408	LTR/Copia	Repeat
Chr13	29757994	29758139	LTR/Gypsy	Repeat
Chr13	29758197	29761219	LTR/Gypsy	Repeat
Chr13	29762458	29762497	Simple_repeat	Repeat
Chr13	29762936	29763000	Simple_repeat	Repeat
Chr13	29763474	29763524	Simple_repeat	Repeat
Chr13	29763952	29766187	LTR/Gypsy	Repeat
Chr13	29764001	29766724	gene_Bm13g004620	Gene
Chr13	29766954	29766981	Simple_repeat	Repeat
Chr13	29768008	29768731	Unknown_repeat	Repeat
Chr13	29769073	29769410	DNA/hAT	Repeat
Chr13	29769470	29769523	DNA/hAT	Repeat
Chr13	29769528	29770013	DNA/hAT	Repeat
Chr13	29771562	29772086	DNA/TcMar	Repeat
Chr13	29772095	29772355	LTR/Unknown	Repeat
Chr13	29772383	29772623	Unknown_repeat	Repeat
Chr13	29772624	29772655	Unknown_repeat	Repeat
Chr13	29772657	29772746	Unknown_repeat	Repeat
Chr13	29772863	29773267	LTR/Gypsy	Repeat
Chr13	29773101	29773325	DNA/EnSpm-Plavaka	Repeat
Chr13	29773326	29774447	DNA/EnSpm-Plavaka	Repeat
Chr13	29774448	29776453	DNA/EnSpm-Plavaka	Repeat
Chr13	29776460	29777002	LTR/Gypsy	Repeat
Chr13	29777089	29778400	LTR/Copia	Repeat
Chr13	29778401	29778507	Simple_repeat	Repeat
Chr13	29778508	29778777	LTR/Copia	Repeat
Chr13	29778995	29781154	LTR/Copia	Repeat
Chr13	29781276	29781817	LTR/Gypsy	Repeat
Chr13	29781821	29791858	DNA/EnSpm-Plavaka	Repeat
Chr13	29791859	29810427	DNA/EnSpm-Plavaka	Repeat
Chr13	29794179	29794535	TE_gene_Bm13g004630	TE_Gene
Chr13	29798103	29798798	TE_gene_Bm13g004640	TE_Gene
Chr13	29802122	29802436	TE_gene_Bm13g004650	TE_Gene
Chr13	29802582	29803043	TE_gene_Bm13g004660	TE_Gene
Chr13	29810429	29812190	Unknown_repeat	Repeat
Chr13	29812119	29812342	DNA/EnSpm-Plavaka	Repeat
Chr13	29812353	29812780	DNA/TcMar	Repeat
Chr13	29812806	29813238	DNA/TcMar	Repeat
Chr13	29813199	29813257	LTR/Copia	Repeat
Chr13	29813239	29815645	DNA/EnSpm-Plavaka	Repeat
Chr13	29815640	29820648	DNA/EnSpm-Plavaka	Repeat
Chr13	29820649	29820874	Unknown_repeat	Repeat
Chr13	29820844	29820947	DNA/EnSpm-Plavaka	Repeat
Chr13	29820920	29824283	DNA/EnSpm-Plavaka	Repeat
Chr13	29824335	29824598	Unknown_repeat	Repeat
Chr13	29824604	29824704	Unknown_repeat	Repeat
Chr13	29824644	29824719	DNA/EnSpm-Plavaka	Repeat
Chr13	29824677	29825071	DNA/EnSpm-Plavaka	Repeat
Chr13	29824945	29825033	DNA/EnSpm-Plavaka	Repeat
Chr13	29825034	29825446	Unknown_repeat	Repeat
Chr13	29825172	29826727	DNA/EnSpm-Plavaka	Repeat
Chr13	29828365	29830692	DNA/EnSpm-Plavaka	Repeat
Chr13	29830372	29830867	Unknown_repeat	Repeat
Chr13	29830844	29831870	DNA/EnSpm-Plavaka	Repeat
Chr13	29831864	29832072	DNA/EnSpm-Plavaka	Repeat
Chr13	29831911	29832378	DNA/EnSpm-Plavaka	Repeat
Chr13	29832356	29832395	DNA/EnSpm-Plavaka	Repeat
Chr13	29832402	29833057	Unknown_repeat	Repeat
Chr13	29833892	29834217	DNA/TcMar	Repeat
Chr13	29834961	29835412	DNA/EnSpm-Plavaka	Repeat
Chr13	29835254	29835670	Unknown_repeat	Repeat
Chr13	29835459	29839652	DNA/EnSpm-Plavaka	Repeat
Chr13	29839604	29840711	DNA/EnSpm-Plavaka	Repeat
Chr13	29844176	29844500	DNA/Unknown	Repeat
Chr13	29844643	29844815	DNA/TcMar	Repeat
Chr13	29848626	29848915	DNA/TcMar	Repeat
Chr13	29850999	29851235	DNA/TcMar	Repeat
Chr13	29851497	29851698	DNA/TcMar	Repeat
Chr13	29851697	29851785	DNA/TcMar	Repeat
Chr13	29851809	29852771	DNA/TcMar	Repeat
Chr13	29852383	29852522	Unknown_repeat	Repeat
Chr13	29852523	29852871	DNA/Unknown	Repeat
Chr13	29852804	29852881	DNA/PIF-ISL2EU	Repeat
Chr13	29853606	29854628	gene_Bm13g004670	Gene
Chr13	29854881	29856236	gene_Bm13g004680	Gene
Chr13	29857975	29858048	Simple_repeat	Repeat
Chr13	29858099	29858797	LTR/Unknown	Repeat
Chr13	29860552	29862054	DNA/TcMar	Repeat
Chr13	29862951	29863671	LTR/Unknown	Repeat
Chr13	29864020	29866010	DNA/EnSpm-Plavaka	Repeat
Chr13	29866011	29867001	Unknown_repeat	Repeat
Chr13	29867002	29868337	DNA/EnSpm-Plavaka	Repeat
Chr13	29868337	29876924	DNA/EnSpm-Plavaka	Repeat
Chr13	29876857	29877010	Unknown_repeat	Repeat
Chr13	29876875	29881522	DNA/EnSpm-Plavaka	Repeat
Chr13	29881307	29881617	Unknown_repeat	Repeat
Chr13	29881534	29881641	DNA/EnSpm-Plavaka	Repeat
Chr13	29881586	29882681	DNA/EnSpm-Plavaka	Repeat
Chr13	29882851	29883431	DNA/TcMar	Repeat
Chr13	29883432	29883562	DNA/TcMar	Repeat
Chr13	29885097	29886118	DNA/TcMar	Repeat
Chr13	29889197	29896894	DNA/EnSpm-Plavaka	Repeat
Chr13	29896833	29896904	DNA/EnSpm-Plavaka	Repeat
Chr13	29896906	29898848	DNA/EnSpm-Plavaka	Repeat
Chr13	29898847	29906233	DNA/EnSpm-Plavaka	Repeat
Chr13	29906235	29906274	Unknown_repeat	Repeat
Chr13	29906276	29906408	Unknown_repeat	Repeat
Chr13	29906347	29912725	DNA/EnSpm-Plavaka	Repeat
Chr13	29912721	29914030	DNA/TcMar	Repeat
Chr13	29914018	29915961	DNA/EnSpm-Plavaka	Repeat
Chr13	29915962	29916025	Simple_repeat	Repeat
Chr13	29916026	29917058	DNA/EnSpm-Plavaka	Repeat
Chr13	29917069	29917254	DNA/EnSpm-Plavaka	Repeat
Chr13	29917228	29917282	Unknown_repeat	Repeat
Chr13	29917283	29917549	LTR/Unknown	Repeat
Chr13	29917550	29924384	DNA/EnSpm-Plavaka	Repeat
Chr13	29924384	29924441	Unknown_repeat	Repeat
Chr13	29924450	29925862	DNA/EnSpm-Plavaka	Repeat
Chr13	29932744	29932799	Simple_repeat	Repeat
Chr13	29934325	29936192	LTR/Copia	Repeat
Chr13	29935634	29936319	LTR/Copia	Repeat
Chr13	29936377	29937078	LTR/Copia	Repeat
Chr13	29941573	29941599	Simple_repeat	Repeat
Chr13	29943471	29943520	Simple_repeat	Repeat
Chr13	29943528	29945033	DNA/TcMar	Repeat
Chr13	29945042	29945142	Simple_repeat	Repeat
Chr13	29947060	29948225	DNA/TcMar	Repeat
Chr13	29948647	29948693	Low_complexity	Repeat
Chr13	29957319	29957418	Unknown_repeat	Repeat
Chr13	29957419	29957749	Unknown_repeat	Repeat
Chr13	29957779	29957889	Unknown_repeat	Repeat
Chr13	29958309	29958659	LTR/Gypsy	Repeat
Chr13	29958947	29958985	Simple_repeat	Repeat
Chr13	29958992	29960190	LTR/Gypsy	Repeat
Chr13	29960608	29960836	LTR/Gypsy	Repeat
Chr13	29962815	29962922	LTR/Gypsy	Repeat
Chr13	29963362	29964099	Unknown_repeat	Repeat
Chr13	29966604	29974341	DNA/EnSpm-Plavaka	Repeat
Chr13	29974293	29974477	Unknown_repeat	Repeat
Chr13	29974304	29974354	LTR/Unknown	Repeat
Chr13	29974355	29974609	LTR/Unknown	Repeat
Chr13	29974610	29974635	LTR/Unknown	Repeat
Chr13	29974636	29975890	DNA/EnSpm-Plavaka	Repeat
Chr13	29975894	29982135	DNA/EnSpm-Plavaka	Repeat
Chr13	29986565	29987301	Unknown_repeat	Repeat
Chr13	29989578	29989887	Unknown_repeat	Repeat
Chr13	29990928	29992070	LTR/Gypsy	Repeat
Chr13	29992425	29994160	LTR/Gypsy	Repeat
Chr13	29994170	29995508	DNA/TcMar	Repeat
Chr13	29995511	29997062	LTR/Gypsy	Repeat
Chr13	29997068	29997688	LTR/Unknown	Repeat
Chr13	29997685	29998204	LTR/Gypsy	Repeat
Chr13	29999124	29999154	Low_complexity	Repeat
Chr13	29999155	30001285	LTR/Unknown	Repeat
Chr13	29999805	30002688	Unknown_repeat	Repeat
Chr13	30002750	30003677	LTR/Gypsy	Repeat
Chr13	30003759	30003834	Low_complexity	Repeat
Chr13	30004725	30005416	Unknown_repeat	Repeat
Chr13	30006566	30006617	Simple_repeat	Repeat
Chr13	30008163	30008209	Unknown_repeat	Repeat
Chr13	30008757	30010232	gene_Bm13g004690	Gene
Chr13	30013178	30013968	gene_Bm13g004700	Gene
Chr13	30014982	30016241	gene_Bm13g004710	Gene
Chr13	30016419	30018278	gene_Bm13g004720	Gene
Chr13	30018717	30019444	gene_Bm13g004730	Gene
Chr13	30019599	30021422	gene_Bm13g004740	Gene
Chr13	30024035	30024077	Simple_repeat	Repeat
Chr13	30024317	30024929	DNA/TcMar	Repeat
Chr13	30026351	30026388	DNA/EnSpm-Plavaka	Repeat
Chr13	30026357	30027187	Unknown_repeat	Repeat
Chr13	30027532	30028056	DNA/EnSpm-Plavaka	Repeat
Chr13	30028117	30033072	DNA/EnSpm-Plavaka	Repeat
Chr13	30033032	30033189	DNA/EnSpm-Plavaka	Repeat
Chr13	30033093	30033119	LTR/Unknown	Repeat
Chr13	30033120	30033382	LTR/Unknown	Repeat
Chr13	30033383	30033430	LTR/Unknown	Repeat
Chr13	30033414	30033463	DNA/EnSpm-Plavaka	Repeat
Chr13	30033464	30033724	LTR/Unknown	Repeat
Chr13	30033725	30033780	Unknown_repeat	Repeat
Chr13	30033729	30034066	DNA/EnSpm-Plavaka	Repeat
Chr13	30033955	30041713	DNA/EnSpm-Plavaka	Repeat
Chr13	30042127	30042265	LTR/Copia	Repeat
Chr13	30042159	30042490	LTR/Unknown	Repeat
Chr13	30042449	30042593	LTR/Gypsy	Repeat
Chr13	30042578	30042697	Unknown_repeat	Repeat
Chr13	30042709	30043368	DNA/EnSpm-Plavaka	Repeat
Chr13	30043138	30043588	Unknown_repeat	Repeat
Chr13	30044005	30044557	LTR/Gypsy	Repeat
Chr13	30044802	30045520	Unknown_repeat	Repeat
Chr13	30046926	30046971	Unknown_repeat	Repeat
Chr13	30048027	30048142	Unknown_repeat	Repeat
Chr13	30048363	30048809	Unknown_repeat	Repeat
Chr13	30048854	30049295	Unknown_repeat	Repeat
Chr13	30049562	30050525	DNA/TcMar	Repeat
Chr13	30050817	30051000	DNA/TcMar	Repeat
Chr13	30051227	30051253	Simple_repeat	Repeat
Chr13	30051745	30052259	Unknown_repeat	Repeat
Chr13	30055501	30055897	Unknown_repeat	Repeat
Chr13	30055683	30059978	DNA/EnSpm-Plavaka	Repeat
Chr13	30059926	30069876	DNA/EnSpm-Plavaka	Repeat
Chr13	30069877	30070878	Unknown_repeat	Repeat
Chr13	30070879	30072689	DNA/EnSpm-Plavaka	Repeat
Chr13	30072592	30072800	Unknown_repeat	Repeat
Chr13	30073262	30073548	Unknown_repeat	Repeat
Chr13	30073563	30074257	Unknown_repeat	Repeat
Chr13	30074264	30075766	DNA/TcMar	Repeat
Chr13	30075767	30076097	DNA/EnSpm-Plavaka	Repeat
Chr13	30076098	30076784	DNA/EnSpm-Plavaka	Repeat
Chr13	30076783	30077132	LTR/Copia	Repeat
Chr13	30077335	30081885	DNA/EnSpm-Plavaka	Repeat
Chr13	30081841	30082210	Unknown_repeat	Repeat
Chr13	30082211	30082274	DNA/EnSpm-Plavaka	Repeat
Chr13	30082273	30085673	DNA/EnSpm-Plavaka	Repeat
Chr13	30085674	30085716	Simple_repeat	Repeat
Chr13	30085717	30086056	DNA/EnSpm-Plavaka	Repeat
Chr13	30086079	30093443	DNA/EnSpm-Plavaka	Repeat
Chr13	30093447	30093535	LTR/Unknown	Repeat
Chr13	30093497	30093577	LTR/Unknown	Repeat
Chr13	30093538	30093894	DNA/EnSpm-Plavaka	Repeat
Chr13	30094112	30094331	DNA/EnSpm-Plavaka	Repeat
Chr13	30094426	30095121	DNA/EnSpm-Plavaka	Repeat
Chr13	30095126	30095259	Unknown_repeat	Repeat
Chr13	30095267	30095905	DNA/EnSpm-Plavaka	Repeat
Chr13	30095913	30097109	Unknown_repeat	Repeat
Chr13	30096793	30097786	Unknown_repeat	Repeat
Chr13	30097032	30108083	DNA/EnSpm-Plavaka	Repeat
Chr13	30107658	30112295	DNA/EnSpm-Plavaka	Repeat
Chr13	30112085	30112377	DNA/EnSpm-Plavaka	Repeat
Chr13	30112365	30112909	Unknown_repeat	Repeat
Chr13	30112933	30114396	DNA/EnSpm-Plavaka	Repeat
Chr13	30114400	30114458	Unknown_repeat	Repeat
Chr13	30114470	30116416	DNA/EnSpm-Plavaka	Repeat
Chr13	30116417	30116912	DNA/TcMar	Repeat
Chr13	30116909	30117122	DNA/TcMar	Repeat
Chr13	30117123	30119412	DNA/EnSpm-Plavaka	Repeat
Chr13	30119414	30121864	DNA/EnSpm-Plavaka	Repeat
Chr13	30121818	30121874	DNA/EnSpm-Plavaka	Repeat
Chr13	30121877	30122138	LTR/Unknown	Repeat
Chr13	30122140	30129608	DNA/EnSpm-Plavaka	Repeat
Chr13	30129609	30131122	DNA/TcMar	Repeat
Chr13	30131129	30131387	DNA/EnSpm-Plavaka	Repeat
Chr13	30131391	30132121	Unknown_repeat	Repeat
Chr13	30132780	30132809	Low_complexity	Repeat
Chr13	30133207	30133301	Unknown_repeat	Repeat
Chr13	30134054	30134796	Unknown_repeat	Repeat
Chr13	30136104	30136338	Unknown_repeat	Repeat
Chr13	30138165	30138555	Unknown_repeat	Repeat
Chr13	30138703	30138882	Unknown_repeat	Repeat
Chr13	30138979	30139314	LTR/Unknown	Repeat
Chr13	30144152	30144180	Simple_repeat	Repeat
Chr13	30144196	30144550	Unknown_repeat	Repeat
Chr13	30144458	30144485	Unknown_repeat	Repeat
Chr13	30144486	30144548	LTR/Gypsy	Repeat
Chr13	30144520	30144599	LTR/Gypsy	Repeat
Chr13	30144549	30144591	Unknown_repeat	Repeat
Chr13	30146393	30146799	Unknown_repeat	Repeat
Chr13	30147611	30147681	LTR/Copia	Repeat
Chr13	30151644	30152614	LTR/Gypsy	Repeat
Chr13	30152615	30152654	Simple_repeat	Repeat
Chr13	30152655	30152819	LTR/Gypsy	Repeat
Chr13	30152995	30153764	LTR/Gypsy	Repeat
Chr13	30153961	30155516	LTR/Gypsy	Repeat
Chr13	30157807	30158270	Unknown_repeat	Repeat
Chr13	30158540	30158797	Unknown_repeat	Repeat
Chr13	30158762	30158942	Unknown_repeat	Repeat
Chr13	30159052	30159337	Unknown_repeat	Repeat
Chr13	30159211	30159480	LTR/Gypsy	Repeat
Chr13	30160318	30160407	Unknown_repeat	Repeat
Chr13	30160355	30160425	Unknown_repeat	Repeat
Chr13	30160375	30160496	LTR/Unknown	Repeat
Chr13	30160769	30160940	Unknown_repeat	Repeat
Chr13	30161205	30161444	Unknown_repeat	Repeat
Chr13	30162207	30162359	Unknown_repeat	Repeat
Chr13	30163446	30163644	Unknown_repeat	Repeat
Chr13	30163518	30163655	LTR/Copia	Repeat
Chr13	30168036	30168314	Unknown_repeat	Repeat
Chr13	30168844	30169399	Unknown_repeat	Repeat
Chr13	30171305	30172779	DNA/TcMar	Repeat
Chr13	30174052	30185705	DNA/EnSpm-Plavaka	Repeat
Chr13	30187247	30188547	DNA/TcMar	Repeat
Chr13	30189109	30189144	Simple_repeat	Repeat
Chr13	30192478	30193602	gene_Bm13g004750	Gene
Chr13	30195029	30195586	gene_Bm13g004760	Gene
Chr13	30195622	30196497	gene_Bm13g004770	Gene
Chr13	30195666	30195689	Simple_repeat	Repeat
Chr13	30196131	30196170	Simple_repeat	Repeat
Chr13	30196693	30197734	gene_Bm13g004780	Gene
Chr13	30198011	30199120	gene_Bm13g004790	Gene
Chr13	30199423	30199525	Low_complexity	Repeat
Chr13	30199918	30199949	Simple_repeat	Repeat
Chr13	30200762	30200897	Unknown_repeat	Repeat
Chr13	30200902	30201101	LTR/Gypsy	Repeat
Chr13	30200990	30201209	LTR/Gypsy	Repeat
Chr13	30201137	30201214	DNA/TcMar	Repeat
Chr13	30201215	30201435	DNA/TcMar	Repeat
Chr13	30201438	30201721	DNA/TcMar	Repeat
Chr13	30201734	30201791	Unknown_repeat	Repeat
Chr13	30201792	30201907	Unknown_repeat	Repeat
Chr13	30204245	30204398	LTR/Copia	Repeat
Chr13	30204508	30205299	LTR/Copia	Repeat
Chr13	30205384	30205451	LTR/Copia	Repeat
Chr13	30205702	30206452	LTR/Copia	Repeat
Chr13	30206493	30206947	LTR/Copia	Repeat
Chr13	30207076	30207280	LTR/Copia	Repeat
Chr13	30207406	30207976	LTR/Copia	Repeat
Chr13	30208446	30208498	LTR/Copia	Repeat
Chr13	30209276	30209299	Simple_repeat	Repeat
Chr13	30209300	30209324	Simple_repeat	Repeat
Chr13	30209747	30211271	DNA/TcMar	Repeat
Chr13	30213517	30213694	LTR/Unknown	Repeat
Chr13	30213652	30213699	Unknown_repeat	Repeat
Chr13	30213700	30213854	LTR/Unknown	Repeat
Chr13	30213738	30213816	Unknown_repeat	Repeat
Chr13	30213817	30213918	Unknown_repeat	Repeat
Chr13	30213919	30213936	Unknown_repeat	Repeat
Chr13	30213987	30214392	Unknown_repeat	Repeat
Chr13	30214048	30214433	LTR/Gypsy	Repeat
Chr13	30214087	30214456	Unknown_repeat	Repeat
Chr13	30214457	30214576	LINE/Unknown	Repeat
Chr13	30214577	30214781	Unknown_repeat	Repeat
Chr13	30216880	30217462	Unknown_repeat	Repeat
Chr13	30223116	30223561	LTR/Copia	Repeat
Chr13	30223599	30231292	DNA/EnSpm-Plavaka	Repeat
Chr13	30227156	30227518	TE_gene_Bm13g004800	TE_Gene
Chr13	30231238	30231315	DNA/EnSpm-Plavaka	Repeat
Chr13	30231271	30231458	Unknown_repeat	Repeat
Chr13	30231282	30231323	LTR/Unknown	Repeat
Chr13	30231324	30231588	LTR/Unknown	Repeat
Chr13	30231589	30231721	DNA/EnSpm-Plavaka	Repeat
Chr13	30231704	30231720	LTR/Unknown	Repeat
Chr13	30231721	30231986	LTR/Unknown	Repeat
Chr13	30231973	30232233	DNA/EnSpm-Plavaka	Repeat
Chr13	30231987	30232027	DNA/EnSpm-Plavaka	Repeat
Chr13	30231987	30232012	LTR/Unknown	Repeat
Chr13	30232227	30237846	DNA/EnSpm-Plavaka	Repeat
Chr13	30237847	30237882	Simple_repeat	Repeat
Chr13	30237883	30239935	DNA/EnSpm-Plavaka	Repeat
Chr13	30240040	30240248	LTR/Copia	Repeat
Chr13	30240249	30240341	Simple_repeat	Repeat
Chr13	30240342	30240643	LTR/Copia	Repeat
Chr13	30242578	30242659	LTR/Copia	Repeat
Chr13	30243132	30243315	LTR/Copia	Repeat
Chr13	30243792	30243975	Simple_repeat	Repeat
Chr13	30243976	30244347	Simple_repeat	Repeat
Chr13	30244348	30244371	Simple_repeat	Repeat
Chr13	30244374	30244421	Simple_repeat	Repeat
Chr13	30246649	30247800	LTR/Gypsy	Repeat
Chr13	30248214	30248967	LTR/Gypsy	Repeat
Chr13	30249228	30249660	LTR/Gypsy	Repeat
Chr13	30249978	30250560	Unknown_repeat	Repeat
Chr13	30250811	30254369	DNA/EnSpm-Plavaka	Repeat
Chr13	30254370	30254938	DNA/EnSpm-Plavaka	Repeat
Chr13	30254939	30255117	DNA/TcMar	Repeat
Chr13	30255116	30255149	DNA/TcMar	Repeat
Chr13	30255155	30255623	DNA/TcMar	Repeat
Chr13	30255624	30257408	DNA/EnSpm-Plavaka	Repeat
Chr13	30257202	30258564	DNA/EnSpm-Plavaka	Repeat
Chr13	30259889	30260254	gene_Bm13g004810	Gene
Chr13	30267310	30268813	DNA/TcMar	Repeat
Chr13	30276122	30276140	Simple_repeat	Repeat
Chr13	30276465	30276803	Unknown_repeat	Repeat
Chr13	30276577	30278706	DNA/EnSpm-Plavaka	Repeat
Chr13	30278384	30278827	Unknown_repeat	Repeat
Chr13	30278829	30278859	Simple_repeat	Repeat
Chr13	30278860	30284124	DNA/EnSpm-Plavaka	Repeat
Chr13	30284126	30284193	Simple_repeat	Repeat
Chr13	30284194	30285359	DNA/TcMar	Repeat
Chr13	30285427	30285697	Unknown_repeat	Repeat
Chr13	30285715	30289390	DNA/EnSpm-Plavaka	Repeat
Chr13	30289393	30290889	DNA/EnSpm-Plavaka	Repeat
Chr13	30290837	30293185	DNA/EnSpm-Plavaka	Repeat
Chr13	30293220	30295375	DNA/EnSpm-Plavaka	Repeat
Chr13	30295162	30296570	DNA/EnSpm-Plavaka	Repeat
Chr13	30298155	30299141	DNA/EnSpm-Plavaka	Repeat
Chr13	30299142	30299372	Simple_repeat	Repeat
Chr13	30299373	30299531	DNA/EnSpm-Plavaka	Repeat
Chr13	30299622	30299990	DNA/EnSpm-Plavaka	Repeat
Chr13	30300052	30300566	DNA/EnSpm-Plavaka	Repeat
Chr13	30300565	30300608	LTR/Unknown	Repeat
Chr13	30300669	30307414	DNA/EnSpm-Plavaka	Repeat
Chr13	30307382	30307962	DNA/EnSpm-Plavaka	Repeat
Chr13	30307902	30308033	Unknown_repeat	Repeat
Chr13	30308075	30311645	DNA/EnSpm-Plavaka	Repeat
Chr13	30311646	30311681	Simple_repeat	Repeat
Chr13	30311682	30312063	DNA/EnSpm-Plavaka	Repeat
Chr13	30312071	30312346	DNA/EnSpm-Plavaka	Repeat
Chr13	30312142	30316769	DNA/EnSpm-Plavaka	Repeat
Chr13	30316977	30317642	DNA/EnSpm-Plavaka	Repeat
Chr13	30318605	30318923	LTR/Unknown	Repeat
Chr13	30324329	30324360	DNA/TcMar	Repeat
Chr13	30324336	30324679	Unknown_repeat	Repeat
Chr13	30324683	30325201	DNA/TcMar	Repeat
Chr13	30329040	30329756	LTR/Unknown	Repeat
Chr13	30329765	30329888	LTR/Unknown	Repeat
Chr13	30330130	30330167	Simple_repeat	Repeat
Chr13	30334536	30334573	Simple_repeat	Repeat
Chr13	30334781	30334865	DNA/TcMar	Repeat
Chr13	30335613	30336470	gene_Bm13g004820	Gene
Chr13	30337008	30337391	LTR/Unknown	Repeat
Chr13	30338033	30339205	gene_Bm13g004830	Gene
Chr13	30338776	30338820	Simple_repeat	Repeat
Chr13	30339815	30339856	Low_complexity	Repeat
Chr13	30339936	30343349	gene_Bm13g004840	Gene
Chr13	30343446	30343474	Low_complexity	Repeat
Chr13	30343928	30343966	Simple_repeat	Repeat
Chr13	30344169	30344200	Simple_repeat	Repeat
Chr13	30345106	30345132	Simple_repeat	Repeat
Chr13	30351776	30351893	Unknown_repeat	Repeat
Chr13	30351797	30351916	DNA/TcMar	Repeat
Chr13	30352168	30352750	Unknown_repeat	Repeat
Chr13	30355989	30356038	DNA/EnSpm-Plavaka	Repeat
Chr13	30356039	30356077	Simple_repeat	Repeat
Chr13	30356078	30358074	DNA/EnSpm-Plavaka	Repeat
Chr13	30358076	30359884	DNA/EnSpm-Plavaka	Repeat
Chr13	30359873	30366545	DNA/EnSpm-Plavaka	Repeat
Chr13	30366491	30366807	DNA/EnSpm-Plavaka	Repeat
Chr13	30366721	30366805	Unknown_repeat	Repeat
Chr13	30366806	30367068	LTR/Unknown	Repeat
Chr13	30367069	30367395	DNA/EnSpm-Plavaka	Repeat
Chr13	30367328	30367632	LTR/Unknown	Repeat
Chr13	30367444	30367634	Unknown_repeat	Repeat
Chr13	30367549	30367660	DNA/EnSpm-Plavaka	Repeat
Chr13	30367601	30373468	DNA/EnSpm-Plavaka	Repeat
Chr13	30373468	30373657	DNA/EnSpm-Plavaka	Repeat
Chr13	30373659	30374954	DNA/EnSpm-Plavaka	Repeat
Chr13	30374955	30377304	DNA/EnSpm-Plavaka	Repeat
Chr13	30377256	30377332	DNA/EnSpm-Plavaka	Repeat
Chr13	30377281	30381770	DNA/EnSpm-Plavaka	Repeat
Chr13	30381766	30382453	DNA/EnSpm-Plavaka	Repeat
Chr13	30382464	30382764	LTR/Unknown	Repeat
Chr13	30382765	30382910	LTR/Unknown	Repeat
Chr13	30382911	30383221	LTR/Unknown	Repeat
Chr13	30383222	30387367	LTR/Copia	Repeat
Chr13	30387368	30388000	LTR/Unknown	Repeat
Chr13	30388004	30390672	DNA/EnSpm-Plavaka	Repeat
Chr13	30390673	30390751	DNA/EnSpm-Plavaka	Repeat
Chr13	30390754	30391484	DNA/EnSpm-Plavaka	Repeat
Chr13	30391544	30392962	DNA/EnSpm-Plavaka	Repeat
Chr13	30392753	30393559	DNA/EnSpm-Plavaka	Repeat
Chr13	30393557	30396976	DNA/EnSpm-Plavaka	Repeat
Chr13	30396924	30407573	DNA/EnSpm-Plavaka	Repeat
Chr13	30406860	30407817	Unknown_repeat	Repeat
Chr13	30407502	30408381	Unknown_repeat	Repeat
Chr13	30408387	30409616	DNA/EnSpm-Plavaka	Repeat
Chr13	30409512	30409876	Unknown_repeat	Repeat
Chr13	30409918	30411922	DNA/EnSpm-Plavaka	Repeat
Chr13	30411923	30412902	Unknown_repeat	Repeat
Chr13	30412903	30413273	DNA/EnSpm-Plavaka	Repeat
Chr13	30413266	30413385	Unknown_repeat	Repeat
Chr13	30413285	30422776	DNA/EnSpm-Plavaka	Repeat
Chr13	30422734	30427488	DNA/EnSpm-Plavaka	Repeat
Chr13	30427073	30427744	DNA/EnSpm-Plavaka	Repeat
Chr13	30427661	30427767	DNA/EnSpm-Plavaka	Repeat
Chr13	30427713	30428356	Unknown_repeat	Repeat
Chr13	30428360	30428891	DNA/TcMar	Repeat
Chr13	30428894	30429234	Unknown_repeat	Repeat
Chr13	30429212	30429244	DNA/TcMar	Repeat
Chr13	30429262	30429673	Unknown_repeat	Repeat
Chr13	30429746	30433689	DNA/EnSpm-Plavaka	Repeat
Chr13	30436594	30438990	DNA/EnSpm-Plavaka	Repeat
Chr13	30445590	30445764	Unknown_repeat	Repeat
Chr13	30445872	30446226	Unknown_repeat	Repeat
Chr13	30446232	30454133	DNA/EnSpm-Plavaka	Repeat
Chr13	30453924	30454152	DNA/EnSpm-Plavaka	Repeat
Chr13	30454105	30454174	DNA/EnSpm-Plavaka	Repeat
Chr13	30454129	30458187	DNA/EnSpm-Plavaka	Repeat
Chr13	30458188	30458229	Simple_repeat	Repeat
Chr13	30458230	30459458	DNA/EnSpm-Plavaka	Repeat
Chr13	30459458	30463161	DNA/EnSpm-Plavaka	Repeat
Chr13	30463679	30463769	Unknown_repeat	Repeat
Chr13	30463770	30463857	Simple_repeat	Repeat
Chr13	30463861	30465368	DNA/TcMar	Repeat
Chr13	30465375	30466760	DNA/TcMar	Repeat
Chr13	30467049	30467731	Unknown_repeat	Repeat
Chr13	30467138	30468213	DNA/Unknown	Repeat
Chr13	30470564	30470619	LTR/Gypsy	Repeat
Chr13	30472147	30472243	DNA/TcMar	Repeat
Chr13	30473996	30474040	Simple_repeat	Repeat
Chr13	30474822	30475114	LTR/Gypsy	Repeat
Chr13	30475194	30479039	gene_Bm13g004850	Gene
Chr13	30476662	30477448	LTR/Gypsy	Repeat
Chr13	30485026	30485047	Simple_repeat	Repeat
Chr13	30485215	30485491	Unknown_repeat	Repeat
Chr13	30485555	30486728	DNA/TcMar	Repeat
Chr13	30494778	30494971	LTR/Copia	Repeat
Chr13	30495329	30496825	DNA/TcMar	Repeat
Chr13	30497841	30498081	Unknown_repeat	Repeat
Chr13	30498051	30498269	Unknown_repeat	Repeat
Chr13	30498462	30502380	LTR/Copia	Repeat
Chr13	30502586	30502754	Unknown_repeat	Repeat
Chr13	30506073	30506465	LTR/Unknown	Repeat
Chr13	30506459	30507034	LTR/Copia	Repeat
Chr13	30507131	30508592	LTR/Copia	Repeat
Chr13	30509249	30512291	LTR/Copia	Repeat
Chr13	30512293	30512683	LTR/Unknown	Repeat
Chr13	30512714	30512977	Simple_repeat	Repeat
Chr13	30513001	30513269	Simple_repeat	Repeat
Chr13	30513273	30513366	Simple_repeat	Repeat
Chr13	30520331	30520357	Simple_repeat	Repeat
Chr13	30520358	30520408	Simple_repeat	Repeat
Chr13	30521498	30522258	Unknown_repeat	Repeat
Chr13	30522678	30522804	Unknown_repeat	Repeat
Chr13	30526101	30526429	DNA/EnSpm-Plavaka	Repeat
Chr13	30527262	30527488	DNA/EnSpm-Plavaka	Repeat
Chr13	30527491	30527832	rRNA	Repeat
Chr13	30530565	30530605	Simple_repeat	Repeat
Chr13	30532013	30532178	LTR/Copia	Repeat
Chr13	30532784	30533438	LTR/Copia	Repeat
Chr13	30536918	30537421	Unknown_repeat	Repeat
Chr13	30538370	30538407	Simple_repeat	Repeat
Chr13	30538437	30538516	Unknown_repeat	Repeat
Chr13	30539110	30539617	Unknown_repeat	Repeat
Chr13	30539833	30541374	DNA/TcMar	Repeat
Chr13	30542770	30543038	Unknown_repeat	Repeat
Chr13	30549865	30550130	Unknown_repeat	Repeat
Chr13	30555274	30555521	LTR/Unknown	Repeat
Chr13	30564347	30564379	Simple_repeat	Repeat
Chr13	30566964	30567394	DNA/EnSpm-Plavaka	Repeat
Chr13	30567606	30568067	gene_Bm13g004860	Gene
Chr13	30568238	30568287	Simple_repeat	Repeat
Chr13	30573023	30573050	Simple_repeat	Repeat
Chr13	30573100	30573132	Simple_repeat	Repeat
Chr13	30573377	30573430	LTR/Unknown	Repeat
Chr13	30576304	30577047	gene_Bm13g004870	Gene
Chr13	30577226	30579244	gene_Bm13g004880	Gene
Chr13	30577320	30577381	Simple_repeat	Repeat
Chr13	30582644	30583159	gene_Bm13g004890	Gene
Chr13	30583634	30583811	DNA/TcMar	Repeat
Chr13	30584732	30585631	DNA/hAT	Repeat
Chr13	30585720	30586023	DNA/hAT	Repeat
Chr13	30586444	30586597	DNA/EnSpm-Plavaka	Repeat
Chr13	30586497	30586657	DNA/Sola-1	Repeat
Chr13	30587418	30587813	DNA/EnSpm-Plavaka	Repeat
Chr13	30588208	30589576	DNA/EnSpm-Plavaka	Repeat
Chr13	30589648	30589989	DNA/EnSpm-Plavaka	Repeat
Chr13	30591152	30591211	DNA/EnSpm-Plavaka	Repeat
Chr13	30592082	30593593	DNA/TcMar	Repeat
Chr13	30595223	30595921	gene_Bm13g004900	Gene
Chr13	30597717	30597822	DNA/EnSpm-Plavaka	Repeat
Chr13	30600346	30600516	DNA/TcMar	Repeat
Chr13	30601119	30602444	DNA/EnSpm-Plavaka	Repeat
Chr13	30602396	30603261	DNA/EnSpm-Plavaka	Repeat
Chr13	30603287	30603506	Unknown_repeat	Repeat
Chr13	30603476	30603580	DNA/EnSpm-Plavaka	Repeat
Chr13	30603550	30606972	DNA/EnSpm-Plavaka	Repeat
Chr13	30606980	30607241	Unknown_repeat	Repeat
Chr13	30607253	30607517	DNA/EnSpm-Plavaka	Repeat
Chr13	30607302	30607609	Unknown_repeat	Repeat
Chr13	30607520	30607653	DNA/EnSpm-Plavaka	Repeat
Chr13	30607585	30608001	DNA/EnSpm-Plavaka	Repeat
Chr13	30607956	30611609	DNA/EnSpm-Plavaka	Repeat
Chr13	30611610	30611645	Simple_repeat	Repeat
Chr13	30611646	30619376	DNA/EnSpm-Plavaka	Repeat
Chr13	30619378	30620069	LTR/Unknown	Repeat
Chr13	30620068	30620469	Unknown_repeat	Repeat
Chr13	30620606	30620814	Unknown_repeat	Repeat
Chr13	30620813	30621436	LTR/Gypsy	Repeat
Chr13	30621308	30622077	Unknown_repeat	Repeat
Chr13	30621992	30622107	LTR/Unknown	Repeat
Chr13	30622086	30622506	Unknown_repeat	Repeat
Chr13	30622550	30622613	LTR/Unknown	Repeat
Chr13	30622614	30623012	Unknown_repeat	Repeat
Chr13	30623013	30623282	Unknown_repeat	Repeat
Chr13	30623088	30623114	LTR/Gypsy	Repeat
Chr13	30623115	30623455	LTR/Unknown	Repeat
Chr13	30623456	30623626	LTR/Gypsy	Repeat
Chr13	30630180	30630239	Unknown_repeat	Repeat
Chr13	30630247	30631506	DNA/TcMar	Repeat
Chr13	30634028	30634658	LTR/Unknown	Repeat
Chr13	30637458	30638647	DNA/TcMar	Repeat
Chr13	30638639	30641885	LTR/Unknown	Repeat
Chr13	30641889	30642147	LTR/Unknown	Repeat
Chr13	30642691	30642757	LTR/Unknown	Repeat
Chr13	30642758	30642911	LTR/Unknown	Repeat
Chr13	30642912	30643070	LTR/Unknown	Repeat
Chr13	30643188	30643381	LTR/Unknown	Repeat
Chr13	30643368	30643416	LTR/Unknown	Repeat
Chr13	30643682	30643729	Unknown_repeat	Repeat
Chr13	30644972	30645197	DNA/EnSpm-Plavaka	Repeat
Chr13	30645236	30648664	DNA/EnSpm-Plavaka	Repeat
Chr13	30648665	30649452	LTR/Unknown	Repeat
Chr13	30649453	30654194	LTR/Gypsy	Repeat
Chr13	30654195	30654727	LTR/Unknown	Repeat
Chr13	30654749	30658604	DNA/EnSpm-Plavaka	Repeat
Chr13	30658625	30658697	Simple_repeat	Repeat
Chr13	30658720	30658817	DNA/EnSpm-Plavaka	Repeat
Chr13	30658731	30663624	DNA/EnSpm-Plavaka	Repeat
Chr13	30663625	30663710	Simple_repeat	Repeat
Chr13	30663711	30666727	DNA/EnSpm-Plavaka	Repeat
Chr13	30666708	30666792	DNA/EnSpm-Plavaka	Repeat
Chr13	30666825	30668541	DNA/EnSpm-Plavaka	Repeat
Chr13	30670006	30675975	DNA/EnSpm-Plavaka	Repeat
Chr13	30675965	30679132	DNA/EnSpm-Plavaka	Repeat
Chr13	30679030	30679178	DNA/EnSpm-Plavaka	Repeat
Chr13	30679125	30679997	DNA/EnSpm-Plavaka	Repeat
Chr13	30679988	30680951	DNA/EnSpm-Plavaka	Repeat
Chr13	30682723	30684186	DNA/EnSpm-Plavaka	Repeat
Chr13	30684190	30684252	Unknown_repeat	Repeat
Chr13	30684264	30687302	DNA/EnSpm-Plavaka	Repeat
Chr13	30687305	30687379	Simple_repeat	Repeat
Chr13	30687380	30691257	DNA/EnSpm-Plavaka	Repeat
Chr13	30691011	30691328	DNA/EnSpm-Plavaka	Repeat
Chr13	30691229	30691255	LTR/Unknown	Repeat
Chr13	30691256	30691519	LTR/Unknown	Repeat
Chr13	30691520	30691770	DNA/EnSpm-Plavaka	Repeat
Chr13	30691520	30691559	LTR/Unknown	Repeat
Chr13	30691551	30695081	DNA/EnSpm-Plavaka	Repeat
Chr13	30695082	30695738	DNA/EnSpm-Plavaka	Repeat
Chr13	30695948	30697216	DNA/EnSpm-Plavaka	Repeat
Chr13	30697218	30700574	DNA/EnSpm-Plavaka	Repeat
Chr13	30700460	30700663	DNA/EnSpm-Plavaka	Repeat
Chr13	30700696	30701037	DNA/EnSpm-Plavaka	Repeat
Chr13	30701044	30701114	Simple_repeat	Repeat
Chr13	30701115	30701795	DNA/TcMar	Repeat
Chr13	30701790	30701997	DNA/TcMar	Repeat
Chr13	30702000	30702069	Simple_repeat	Repeat
Chr13	30702073	30702164	DNA/EnSpm-Plavaka	Repeat
Chr13	30702165	30702297	Simple_repeat	Repeat
Chr13	30702298	30705635	DNA/EnSpm-Plavaka	Repeat
Chr13	30705641	30705759	DNA/EnSpm-Plavaka	Repeat
Chr13	30705763	30705799	Simple_repeat	Repeat
Chr13	30705803	30706174	Unknown_repeat	Repeat
Chr13	30706010	30711482	DNA/EnSpm-Plavaka	Repeat
Chr13	30711483	30718157	DNA/EnSpm-Plavaka	Repeat
Chr13	30718161	30718279	DNA/EnSpm-Plavaka	Repeat
Chr13	30718224	30718487	DNA/EnSpm-Plavaka	Repeat
Chr13	30718417	30725166	DNA/EnSpm-Plavaka	Repeat
Chr13	30726549	30729135	DNA/EnSpm-Plavaka	Repeat
Chr13	30730334	30730660	LTR/Unknown	Repeat
Chr13	30730661	30734060	LTR/Copia	Repeat
Chr13	30734061	30735571	DNA/TcMar	Repeat
Chr13	30735572	30738086	LTR/Copia	Repeat
Chr13	30738087	30738470	LTR/Unknown	Repeat
Chr13	30738596	30738783	LTR/Copia	Repeat
Chr13	30738821	30739574	LTR/Gypsy	Repeat
Chr13	30739609	30739935	gene_Bm13g004910	Gene
Chr13	30740210	30740268	Unknown_repeat	Repeat
Chr13	30740289	30740735	DNA/EnSpm-Plavaka	Repeat
Chr13	30740784	30740857	DNA/EnSpm-Plavaka	Repeat
Chr13	30741197	30741252	Unknown_repeat	Repeat
Chr13	30741914	30742109	LTR/Copia	Repeat
Chr13	30742981	30743182	DNA/Harbinger	Repeat
Chr13	30744488	30744606	DNA/EnSpm-Plavaka	Repeat
Chr13	30745239	30746240	DNA/EnSpm-Plavaka	Repeat
Chr13	30746241	30746292	Simple_repeat	Repeat
Chr13	30746293	30754005	DNA/EnSpm-Plavaka	Repeat
Chr13	30753956	30754024	DNA/EnSpm-Plavaka	Repeat
Chr13	30753970	30754236	DNA/EnSpm-Plavaka	Repeat
Chr13	30754237	30754398	Unknown_repeat	Repeat
Chr13	30754399	30760491	DNA/EnSpm-Plavaka	Repeat
Chr13	30760188	30760771	Unknown_repeat	Repeat
Chr13	30760489	30764107	DNA/EnSpm-Plavaka	Repeat
Chr13	30764293	30764442	DNA/Unknown	Repeat
Chr13	30764558	30764696	Unknown_repeat	Repeat
Chr13	30764934	30765160	DNA/EnSpm-Plavaka	Repeat
Chr13	30765396	30765855	Unknown_repeat	Repeat
Chr13	30769450	30769493	LTR/Copia	Repeat
Chr13	30773835	30774493	DNA/EnSpm-Plavaka	Repeat
Chr13	30774523	30779043	DNA/EnSpm-Plavaka	Repeat
Chr13	30778890	30779117	DNA/EnSpm-Plavaka	Repeat
Chr13	30779150	30779491	DNA/EnSpm-Plavaka	Repeat
Chr13	30779492	30779517	Simple_repeat	Repeat
Chr13	30779518	30783115	DNA/EnSpm-Plavaka	Repeat
Chr13	30783117	30783156	Simple_repeat	Repeat
Chr13	30783158	30783290	Unknown_repeat	Repeat
Chr13	30783230	30784201	DNA/EnSpm-Plavaka	Repeat
Chr13	30784200	30786339	DNA/EnSpm-Plavaka	Repeat
Chr13	30786343	30790610	DNA/EnSpm-Plavaka	Repeat
Chr13	30790612	30790652	LTR/Unknown	Repeat
Chr13	30790662	30791180	DNA/EnSpm-Plavaka	Repeat
Chr13	30791240	30791614	DNA/EnSpm-Plavaka	Repeat
Chr13	30791629	30791690	Simple_repeat	Repeat
Chr13	30791708	30791756	Simple_repeat	Repeat
Chr13	30791838	30792738	DNA/EnSpm-Plavaka	Repeat
Chr13	30792739	30793252	DNA/EnSpm-Plavaka	Repeat
Chr13	30792826	30793458	DNA/EnSpm-Plavaka	Repeat
Chr13	30793462	30793593	Unknown_repeat	Repeat
Chr13	30793489	30793700	DNA/EnSpm-Plavaka	Repeat
Chr13	30793580	30793771	Unknown_repeat	Repeat
Chr13	30793786	30794615	LINE/L1	Repeat
Chr13	30794621	30795276	Unknown_repeat	Repeat
Chr13	30795563	30797172	DNA/EnSpm-Plavaka	Repeat
Chr13	30797173	30797257	LTR/Gypsy	Repeat
Chr13	30797267	30797543	LTR/Gypsy	Repeat
Chr13	30806543	30806966	Unknown_repeat	Repeat
Chr13	30806978	30807173	LTR/Unknown	Repeat
Chr13	30807208	30807452	DNA/EnSpm-Plavaka	Repeat
Chr13	30809691	30809853	Unknown_repeat	Repeat
Chr13	30810036	30810357	Unknown_repeat	Repeat
Chr13	30811209	30812842	LTR/Copia	Repeat
Chr13	30813034	30815115	LTR/Copia	Repeat
Chr13	30819627	30821356	LTR/Copia	Repeat
Chr13	30821459	30821612	Unknown_repeat	Repeat
Chr13	30821921	30822092	Unknown_repeat	Repeat
Chr13	30822210	30824588	LTR/Gypsy	Repeat
Chr13	30824770	30825967	LTR/Gypsy	Repeat
Chr13	30826754	30827215	LTR/Gypsy	Repeat
Chr13	30827790	30828201	LTR/Gypsy	Repeat
Chr13	30838550	30838676	Unknown_repeat	Repeat
Chr13	30839463	30839843	gene_Bm13g004920	Gene
Chr13	30841682	30842029	DNA/Unknown	Repeat
Chr13	30841712	30841784	Unknown_repeat	Repeat
Chr13	30841785	30843038	DNA/TcMar	Repeat
Chr13	30843560	30843811	DNA/EnSpm-Plavaka	Repeat
Chr13	30843839	30844040	LTR/Unknown	Repeat
Chr13	30844052	30844471	DNA/EnSpm-Plavaka	Repeat
Chr13	30844509	30844783	LTR/Gypsy	Repeat
Chr13	30844801	30844873	LTR/Gypsy	Repeat
Chr13	30844950	30850403	DNA/EnSpm-Plavaka	Repeat
Chr13	30850408	30850447	Simple_repeat	Repeat
Chr13	30850448	30851953	DNA/TcMar	Repeat
Chr13	30851954	30851985	Simple_repeat	Repeat
Chr13	30851987	30855692	DNA/EnSpm-Plavaka	Repeat
Chr13	30855663	30855820	DNA/EnSpm-Plavaka	Repeat
Chr13	30855726	30855833	Unknown_repeat	Repeat
Chr13	30855834	30863821	DNA/EnSpm-Plavaka	Repeat
Chr13	30863822	30863883	Simple_repeat	Repeat
Chr13	30863884	30864770	DNA/EnSpm-Plavaka	Repeat
Chr13	30864771	30865109	DNA/EnSpm-Plavaka	Repeat
Chr13	30865041	30865239	Unknown_repeat	Repeat
Chr13	30865182	30865291	DNA/EnSpm-Plavaka	Repeat
Chr13	30865215	30865345	DNA/EnSpm-Plavaka	Repeat
Chr13	30865247	30865368	Unknown_repeat	Repeat
Chr13	30865371	30865771	DNA/EnSpm-Plavaka	Repeat
Chr13	30865772	30883295	DNA/EnSpm-Plavaka	Repeat
Chr13	30883085	30883151	LTR/Gypsy	Repeat
Chr13	30883152	30883313	DNA/EnSpm-Plavaka	Repeat
Chr13	30883314	30883369	Simple_repeat	Repeat
Chr13	30883370	30883436	LTR/Gypsy	Repeat
Chr13	30883437	30883691	DNA/EnSpm-Plavaka	Repeat
Chr13	30883687	30884351	DNA/EnSpm-Plavaka	Repeat
Chr13	30884352	30884794	DNA/EnSpm-Plavaka	Repeat
Chr13	30884756	30885001	DNA/EnSpm-Plavaka	Repeat
Chr13	30885054	30885179	LTR/Unknown	Repeat
Chr13	30885180	30886626	Unknown_repeat	Repeat
Chr13	30886635	30886723	Unknown_repeat	Repeat
Chr13	30886730	30887079	Unknown_repeat	Repeat
Chr13	30887085	30887263	Unknown_repeat	Repeat
Chr13	30887273	30887798	LTR/Gypsy	Repeat
Chr13	30888122	30889637	DNA/TcMar	Repeat
Chr13	30890788	30891624	DNA/TcMar	Repeat
Chr13	30891625	30892130	DNA/TcMar	Repeat
Chr13	30892131	30892293	DNA/TcMar	Repeat
Chr13	30892414	30893736	DNA/TcMar	Repeat
Chr13	30893759	30893822	DNA/TcMar	Repeat
Chr13	30893990	30894472	DNA/TcMar	Repeat
Chr13	30894473	30895129	DNA/TcMar	Repeat
Chr13	30895848	30896369	gene_Bm13g004930	Gene
Chr13	30896592	30898724	gene_Bm13g004940	Gene
Chr13	30896701	30896732	Simple_repeat	Repeat
Chr13	30899285	30900427	gene_Bm13g004950	Gene
Chr13	30900698	30900717	DNA/PIF-ISL2EU	Repeat
Chr13	30900718	30901070	DNA/Unknown	Repeat
Chr13	30900740	30900822	Unknown_repeat	Repeat
Chr13	30900823	30902260	DNA/TcMar	Repeat
Chr13	30904424	30904485	Simple_repeat	Repeat
Chr13	30904487	30904544	Simple_repeat	Repeat
Chr13	30904667	30905217	LTR/Unknown	Repeat
Chr13	30907424	30907547	Unknown_repeat	Repeat
Chr13	30907611	30907758	LTR/Unknown	Repeat
Chr13	30907864	30907996	LTR/Unknown	Repeat
Chr13	30908010	30912140	LTR/Copia	Repeat
Chr13	30912524	30912551	Simple_repeat	Repeat
Chr13	30914297	30914432	DNA/EnSpm-Plavaka	Repeat
Chr13	30915736	30915791	DNA/EnSpm-Plavaka	Repeat
Chr13	30915928	30915977	Low_complexity	Repeat
Chr13	30916368	30916745	gene_Bm13g004960	Gene
Chr13	30917359	30917736	gene_Bm13g004970	Gene
Chr13	30918127	30918176	Simple_repeat	Repeat
Chr13	30918313	30918367	DNA/EnSpm-Plavaka	Repeat
Chr13	30918584	30919420	gene_Bm13g004980	Gene
Chr13	30920490	30920960	DNA/EnSpm-Plavaka	Repeat
Chr13	30921768	30921879	DNA/EnSpm-Plavaka	Repeat
Chr13	30922979	30923078	Unknown_repeat	Repeat
Chr13	30927194	30927222	LTR/Gypsy	Repeat
Chr13	30927223	30927454	Unknown_repeat	Repeat
Chr13	30927455	30927505	LTR/Gypsy	Repeat
Chr13	30927687	30927698	Unknown_repeat	Repeat
Chr13	30927699	30927816	Unknown_repeat	Repeat
Chr13	30927871	30928079	DNA/TcMar	Repeat
Chr13	30928078	30928573	DNA/TcMar	Repeat
Chr13	30928574	30929093	Unknown_repeat	Repeat
Chr13	30929087	30929199	LTR/Gypsy	Repeat
Chr13	30929162	30934386	RC/Helitron	Repeat
Chr13	30934542	30935486	RC/Helitron	Repeat
Chr13	30937556	30937986	LTR/Unknown	Repeat
Chr13	30937752	30938160	LTR/Gypsy	Repeat
Chr13	30937885	30938020	LTR/Copia	Repeat
Chr13	30938021	30938484	Unknown_repeat	Repeat
Chr13	30938485	30939618	LTR/Copia	Repeat
Chr13	30939756	30942359	LTR/Copia	Repeat
Chr13	30942360	30942808	LTR/Gypsy	Repeat
Chr13	30942728	30943158	LTR/Unknown	Repeat
Chr13	30942924	30943255	LTR/Gypsy	Repeat
Chr13	30943020	30943382	LTR/Copia	Repeat
Chr13	30943095	30943565	Unknown_repeat	Repeat
Chr13	30944129	30944493	Unknown_repeat	Repeat
Chr13	30944514	30945094	Unknown_repeat	Repeat
Chr13	30945126	30945416	LTR/Gypsy	Repeat
Chr13	30945461	30945623	LTR/Unknown	Repeat
Chr13	30945982	30947847	Unknown_repeat	Repeat
Chr13	30948037	30948194	Unknown_repeat	Repeat
Chr13	30948190	30948524	DNA/TcMar	Repeat
Chr13	30948511	30949047	DNA/TcMar	Repeat
Chr13	30949333	30949560	LTR/Gypsy	Repeat
Chr13	30949542	30950028	Unknown_repeat	Repeat
Chr13	30949561	30949663	Unknown_repeat	Repeat
Chr13	30950029	30950160	LTR/Unknown	Repeat
Chr13	30950287	30951008	Unknown_repeat	Repeat
Chr13	30950971	30951128	LTR/Unknown	Repeat
Chr13	30951037	30951525	Unknown_repeat	Repeat
Chr13	30954193	30954392	DNA/PIF-ISL2EU	Repeat
Chr13	30960433	30961921	DNA/EnSpm-Plavaka	Repeat
Chr13	30961895	30962042	Unknown_repeat	Repeat
Chr13	30961923	30962108	DNA/EnSpm-Plavaka	Repeat
Chr13	30962112	30962277	DNA/EnSpm-Plavaka	Repeat
Chr13	30962193	30962301	Unknown_repeat	Repeat
Chr13	30962295	30962493	DNA/EnSpm-Plavaka	Repeat
Chr13	30962493	30962680	DNA/EnSpm-Plavaka	Repeat
Chr13	30962678	30966403	DNA/EnSpm-Plavaka	Repeat
Chr13	30966425	30966611	Unknown_repeat	Repeat
Chr13	30966905	30967318	LTR/Unknown	Repeat
Chr13	30967454	30967574	Unknown_repeat	Repeat
Chr13	30967468	30968319	Unknown_repeat	Repeat
Chr13	30968346	30969440	Unknown_repeat	Repeat
Chr13	30969495	30970597	Unknown_repeat	Repeat
Chr13	30971006	30971550	Unknown_repeat	Repeat
Chr13	30971563	30971908	Unknown_repeat	Repeat
Chr13	30971972	30972325	Unknown_repeat	Repeat
Chr13	30972578	30972708	Unknown_repeat	Repeat
Chr13	30972877	30974842	DNA/EnSpm-Plavaka	Repeat
Chr13	30975268	30975669	Unknown_repeat	Repeat
Chr13	30975992	30976474	Unknown_repeat	Repeat
Chr13	30976790	30979824	DNA/EnSpm-Plavaka	Repeat
Chr13	30979825	30981168	DNA/Unknown	Repeat
Chr13	30980502	30981778	Unknown_repeat	Repeat
Chr13	30981822	30982050	Unknown_repeat	Repeat
Chr13	30982051	30982532	DNA/EnSpm-Plavaka	Repeat
Chr13	30982533	30983852	DNA/Unknown	Repeat
Chr13	30983096	30984119	Unknown_repeat	Repeat
Chr13	30984120	30984424	Unknown_repeat	Repeat
Chr13	30984696	30984787	LTR/Unknown	Repeat
Chr13	30985569	30985950	LTR/Copia	Repeat
Chr13	30986737	30987777	LTR/Copia	Repeat
Chr13	30988430	30991342	LTR/Copia	Repeat
Chr13	30991975	30992643	Unknown_repeat	Repeat
Chr13	30994145	30995497	LTR/Gypsy	Repeat
Chr13	30995651	30998296	LTR/Gypsy	Repeat
Chr13	30998347	30998753	LTR/Gypsy	Repeat
Chr13	31003350	31003752	LTR/Unknown	Repeat
Chr13	31004403	31004431	Simple_repeat	Repeat
Chr13	31004475	31005488	gene_Bm13g004990	Gene
Chr13	31004729	31004750	Simple_repeat	Repeat
Chr13	31004750	31004766	Simple_repeat	Repeat
Chr13	31005718	31007634	gene_Bm13g005000	Gene
Chr13	31007526	31007568	Simple_repeat	Repeat
Chr13	31007703	31007730	Simple_repeat	Repeat
Chr13	31007866	31007915	Simple_repeat	Repeat
Chr13	31008835	31008868	Simple_repeat	Repeat
Chr13	31008970	31009125	LTR/Copia	Repeat
Chr13	31009890	31010601	LTR/Copia	Repeat
Chr13	31010695	31011550	LTR/Copia	Repeat
Chr13	31011708	31014251	LTR/Copia	Repeat
Chr13	31016100	31016521	LTR/Copia	Repeat
Chr13	31017276	31017441	LTR/Copia	Repeat
Chr13	31017508	31017530	Simple_repeat	Repeat
Chr13	31017967	31019115	LTR/Copia	Repeat
Chr13	31019388	31019461	LTR/Copia	Repeat
Chr13	31019582	31019687	LTR/Copia	Repeat
Chr13	31019809	31020111	LTR/Copia	Repeat
Chr13	31020279	31020726	LTR/Copia	Repeat
Chr13	31021676	31021732	DNA/TcMar	Repeat
Chr13	31021796	31022032	LTR/Unknown	Repeat
Chr13	31022042	31022356	Unknown_repeat	Repeat
Chr13	31022566	31022698	Unknown_repeat	Repeat
Chr13	31023886	31025063	DNA/EnSpm-Plavaka	Repeat
Chr13	31025066	31025325	LTR/Gypsy	Repeat
Chr13	31025209	31025586	LTR/Unknown	Repeat
Chr13	31025404	31025643	LTR/Gypsy	Repeat
Chr13	31025599	31025651	LTR/Gypsy	Repeat
Chr13	31025641	31026121	DNA/EnSpm-Plavaka	Repeat
Chr13	31026027	31026139	Unknown_repeat	Repeat
Chr13	31026100	31030509	DNA/EnSpm-Plavaka	Repeat
Chr13	31030509	31041699	DNA/EnSpm-Plavaka	Repeat
Chr13	31042312	31042536	Unknown_repeat	Repeat
Chr13	31042640	31042874	Unknown_repeat	Repeat
Chr13	31042734	31049388	LTR/Gypsy	Repeat
Chr13	31050678	31050827	Unknown_repeat	Repeat
Chr13	31055921	31056135	Unknown_repeat	Repeat
Chr13	31056034	31057827	DNA/EnSpm-Plavaka	Repeat
Chr13	31057819	31058083	DNA/EnSpm-Plavaka	Repeat
Chr13	31058085	31063077	DNA/EnSpm-Plavaka	Repeat
Chr13	31063078	31063220	Simple_repeat	Repeat
Chr13	31063221	31067366	DNA/EnSpm-Plavaka	Repeat
Chr13	31067114	31068448	DNA/EnSpm-Plavaka	Repeat
Chr13	31068154	31076290	DNA/EnSpm-Plavaka	Repeat
Chr13	31076291	31076469	Unknown_repeat	Repeat
Chr13	31076446	31077468	DNA/EnSpm-Plavaka	Repeat
Chr13	31077485	31077734	DNA/EnSpm-Plavaka	Repeat
Chr13	31077529	31078080	DNA/EnSpm-Plavaka	Repeat
Chr13	31078092	31079214	Unknown_repeat	Repeat
Chr13	31079214	31079499	Unknown_repeat	Repeat
Chr13	31079495	31081217	Unknown_repeat	Repeat
Chr13	31080632	31081292	Unknown_repeat	Repeat
Chr13	31081304	31082357	DNA/EnSpm-Plavaka	Repeat
Chr13	31082361	31088503	LTR/Copia	Repeat
Chr13	31088518	31089483	DNA/EnSpm-Plavaka	Repeat
Chr13	31089717	31091441	DNA/Sola-1	Repeat
Chr13	31091443	31092188	DNA/TcMar	Repeat
Chr13	31092187	31092320	DNA/TcMar	Repeat
Chr13	31092321	31096970	DNA/Sola-1	Repeat
Chr13	31096975	31097038	Unknown_repeat	Repeat
Chr13	31097046	31098308	DNA/TcMar	Repeat
Chr13	31098309	31098406	DNA/Sola-1	Repeat
Chr13	31098424	31098906	DNA/Sola-1	Repeat
Chr13	31100312	31109329	DNA/EnSpm-Plavaka	Repeat
Chr13	31109330	31109383	Simple_repeat	Repeat
Chr13	31109384	31118949	DNA/EnSpm-Plavaka	Repeat
Chr13	31118955	31119178	Unknown_repeat	Repeat
Chr13	31121446	31122106	Unknown_repeat	Repeat
Chr13	31123316	31124473	DNA/TcMar	Repeat
Chr13	31124507	31124838	LTR/Gypsy	Repeat
Chr13	31124801	31124846	DNA/TcMar	Repeat
Chr13	31126559	31127702	LTR/Copia	Repeat
Chr13	31128800	31131007	LTR/Copia	Repeat
Chr13	31132328	31132773	Unknown_repeat	Repeat
Chr13	31132994	31136900	LTR/Gypsy	Repeat
Chr13	31137721	31138025	LTR/Gypsy	Repeat
Chr13	31138059	31138257	LTR/Gypsy	Repeat
Chr13	31139066	31139702	LTR/Gypsy	Repeat
Chr13	31142010	31142498	LTR/Gypsy	Repeat
Chr13	31143505	31143801	Unknown_repeat	Repeat
Chr13	31145379	31145464	Unknown_repeat	Repeat
Chr13	31146044	31146210	Unknown_repeat	Repeat
Chr13	31146231	31146606	Unknown_repeat	Repeat
Chr13	31146682	31147125	LTR/Unknown	Repeat
Chr13	31148200	31148304	Simple_repeat	Repeat
Chr13	31148305	31148333	Simple_repeat	Repeat
Chr13	31150027	31150559	LTR/Gypsy	Repeat
Chr13	31150941	31151803	Unknown_repeat	Repeat
Chr13	31155981	31156358	gene_Bm13g005010	Gene
Chr13	31157139	31157361	DNA/Harbinger	Repeat
Chr13	31158960	31158999	Simple_repeat	Repeat
Chr13	31159732	31160058	gene_Bm13g005020	Gene
Chr13	31160326	31161099	gene_Bm13g005030	Gene
Chr13	31160349	31161099	gene_Bm13g005040	Gene
Chr13	31161962	31162483	gene_Bm13g005050	Gene
Chr13	31163375	31164595	gene_Bm13g005060	Gene
Chr13	31164032	31164063	Simple_repeat	Repeat
Chr13	31164097	31164178	Simple_repeat	Repeat
Chr13	31165613	31165635	Simple_repeat	Repeat
Chr13	31165819	31165847	Simple_repeat	Repeat
Chr13	31166069	31166106	Simple_repeat	Repeat
Chr13	31166200	31166865	LTR/Unknown	Repeat
Chr13	31166866	31169366	LTR/Gypsy	Repeat
Chr13	31169669	31172765	LTR/Gypsy	Repeat
Chr13	31172997	31173030	Simple_repeat	Repeat
Chr13	31176310	31179204	DNA/EnSpm-Plavaka	Repeat
Chr13	31178713	31182691	DNA/EnSpm-Plavaka	Repeat
Chr13	31183322	31183420	Simple_repeat	Repeat
Chr13	31187734	31188136	Unknown_repeat	Repeat
Chr13	31188110	31188598	Unknown_repeat	Repeat
Chr13	31188744	31190497	LTR/Copia	Repeat
Chr13	31190683	31190914	LTR/Copia	Repeat
Chr13	31191682	31191983	Unknown_repeat	Repeat
Chr13	31193241	31194518	DNA/TcMar	Repeat
Chr13	31194532	31195078	LTR/Gypsy	Repeat
Chr13	31195981	31196349	LTR/Unknown	Repeat
Chr13	31196719	31197158	LTR/Unknown	Repeat
Chr13	31197070	31197129	LTR/Gypsy	Repeat
Chr13	31197130	31197979	LTR/Gypsy	Repeat
Chr13	31197980	31198089	Simple_repeat	Repeat
Chr13	31198090	31199207	LTR/Gypsy	Repeat
Chr13	31199186	31206429	LTR/Gypsy	Repeat
Chr13	31206196	31206246	Unknown_repeat	Repeat
Chr13	31206247	31207095	LTR/Gypsy	Repeat
Chr13	31207096	31207185	Simple_repeat	Repeat
Chr13	31207186	31207569	LTR/Gypsy	Repeat
Chr13	31208642	31209362	LTR/Copia	Repeat
Chr13	31209485	31210101	LTR/Copia	Repeat
Chr13	31211023	31211462	LTR/Unknown	Repeat
Chr13	31211964	31212204	LTR/Gypsy	Repeat
Chr13	31212337	31213061	LTR/Gypsy	Repeat
Chr13	31213086	31213992	Unknown_repeat	Repeat
Chr13	31214129	31216584	LTR/Gypsy	Repeat
Chr13	31216780	31216995	Unknown_repeat	Repeat
Chr13	31218704	31218727	Simple_repeat	Repeat
Chr13	31218741	31218875	Unknown_repeat	Repeat
Chr13	31218931	31220445	DNA/TcMar	Repeat
Chr13	31229073	31229636	DNA/EnSpm-Plavaka	Repeat
Chr13	31229639	31229937	DNA/EnSpm-Plavaka	Repeat
Chr13	31229938	31230231	LTR/Gypsy	Repeat
Chr13	31230232	31241919	DNA/EnSpm-Plavaka	Repeat
Chr13	31241920	31242000	Simple_repeat	Repeat
Chr13	31242001	31247603	DNA/EnSpm-Plavaka	Repeat
Chr13	31251422	31256282	DNA/EnSpm-Plavaka	Repeat
Chr13	31256243	31256275	LTR/Gypsy	Repeat
Chr13	31256261	31256415	Unknown_repeat	Repeat
Chr13	31256286	31256349	LTR/Copia	Repeat
Chr13	31256350	31256429	Unknown_repeat	Repeat
Chr13	31256403	31260482	DNA/EnSpm-Plavaka	Repeat
Chr13	31260283	31260564	DNA/EnSpm-Plavaka	Repeat
Chr13	31260510	31267974	DNA/EnSpm-Plavaka	Repeat
Chr13	31267976	31269302	DNA/TcMar	Repeat
Chr13	31269303	31270287	DNA/EnSpm-Plavaka	Repeat
Chr13	31280561	31280652	Unknown_repeat	Repeat
Chr13	31280653	31280870	LTR/Gypsy	Repeat
