## Supplemental Table 5 for "The expanded *Bostrychia moritziana* genome unveils evolution in the most diverse and complex order of red algae" (part 19 of 50)

### Sheet: Structural_annotation (continued)
Supplemental Table 5. Structural and functional annotation data. Structural gene annotations with corresponding genomic position and classifications.
Chr13	31280872	31281564	Unknown_repeat	Repeat
Chr13	31281341	31281629	Unknown_repeat	Repeat
Chr13	31281615	31281673	LTR/Gypsy	Repeat
Chr13	31281623	31282170	LTR/Copia	Repeat
Chr13	31281839	31282360	Unknown_repeat	Repeat
Chr13	31282516	31282532	LTR/Gypsy	Repeat
Chr13	31282533	31288744	LTR/Gypsy	Repeat
Chr13	31288744	31290953	LTR/Gypsy	Repeat
Chr13	31290953	31291398	Unknown_repeat	Repeat
Chr13	31290954	31291283	Unknown_repeat	Repeat
Chr13	31291442	31292172	Unknown_repeat	Repeat
Chr13	31292183	31292248	Unknown_repeat	Repeat
Chr13	31292249	31292678	LTR/Copia	Repeat
Chr13	31292679	31292780	Unknown_repeat	Repeat
Chr13	31292745	31292910	LTR/Gypsy	Repeat
Chr13	31298266	31298328	Simple_repeat	Repeat
Chr13	31298602	31300240	LTR/Gypsy	Repeat
Chr13	31300400	31300685	LTR/Gypsy	Repeat
Chr13	31300603	31300751	Unknown_repeat	Repeat
Chr13	31300761	31301278	Unknown_repeat	Repeat
Chr13	31301406	31302064	LTR/Gypsy	Repeat
Chr13	31304174	31305504	DNA/TcMar	Repeat
Chr13	31310632	31311247	DNA/EnSpm-Plavaka	Repeat
Chr13	31312126	31312191	Simple_repeat	Repeat
Chr13	31312273	31312324	Simple_repeat	Repeat
Chr13	31312438	31313000	DNA/EnSpm-Plavaka	Repeat
Chr13	31312998	31313321	DNA/EnSpm-Plavaka	Repeat
Chr13	31313322	31313394	Simple_repeat	Repeat
Chr13	31313395	31313520	DNA/EnSpm-Plavaka	Repeat
Chr13	31313521	31313560	Simple_repeat	Repeat
Chr13	31313561	31315667	DNA/EnSpm-Plavaka	Repeat
Chr13	31315668	31315759	Simple_repeat	Repeat
Chr13	31315760	31318002	DNA/EnSpm-Plavaka	Repeat
Chr13	31318004	31321522	DNA/EnSpm-Plavaka	Repeat
Chr13	31321508	31325059	DNA/EnSpm-Plavaka	Repeat
Chr13	31325060	31325124	Simple_repeat	Repeat
Chr13	31325125	31329344	DNA/EnSpm-Plavaka	Repeat
Chr13	31335388	31341108	LTR/Copia	Repeat
Chr13	31343355	31343714	gene_Bm13g005070	Gene
Chr13	31347638	31350400	DNA/EnSpm-Plavaka	Repeat
Chr13	31350403	31351080	DNA/EnSpm-Plavaka	Repeat
Chr13	31351274	31355554	DNA/EnSpm-Plavaka	Repeat
Chr13	31355373	31355598	DNA/EnSpm-Plavaka	Repeat
Chr13	31355677	31356043	DNA/EnSpm-Plavaka	Repeat
Chr13	31356004	31356020	LTR/Copia	Repeat
Chr13	31356013	31356087	LTR/Gypsy	Repeat
Chr13	31356021	31356096	LTR/Gypsy	Repeat
Chr13	31356031	31356132	Unknown_repeat	Repeat
Chr13	31356124	31356206	LTR/Copia	Repeat
Chr13	31356140	31356153	LTR/Gypsy	Repeat
Chr13	31356154	31356213	LTR/Gypsy	Repeat
Chr13	31356185	31359775	DNA/EnSpm-Plavaka	Repeat
Chr13	31359818	31359952	Unknown_repeat	Repeat
Chr13	31359889	31364173	DNA/EnSpm-Plavaka	Repeat
Chr13	31364157	31366578	DNA/EnSpm-Plavaka	Repeat
Chr13	31366581	31366618	Unknown_repeat	Repeat
Chr13	31366620	31366752	Unknown_repeat	Repeat
Chr13	31366692	31366920	DNA/EnSpm-Plavaka	Repeat
Chr13	31366873	31366994	DNA/EnSpm-Plavaka	Repeat
Chr13	31366941	31374084	DNA/EnSpm-Plavaka	Repeat
Chr13	31374134	31374676	DNA/EnSpm-Plavaka	Repeat
Chr13	31374735	31375125	DNA/EnSpm-Plavaka	Repeat
Chr13	31375126	31375258	Simple_repeat	Repeat
Chr13	31375259	31376309	DNA/EnSpm-Plavaka	Repeat
Chr13	31376338	31376368	Simple_repeat	Repeat
Chr13	31376485	31377148	LTR/Unknown	Repeat
Chr13	31381262	31381570	gene_Bm13g005080	Gene
Chr13	31381704	31382599	DNA/TcMar	Repeat
Chr13	31384423	31384938	LTR/Unknown	Repeat
Chr13	31385075	31385955	Unknown_repeat	Repeat
Chr13	31386110	31387128	Unknown_repeat	Repeat
Chr13	31387230	31387851	Unknown_repeat	Repeat
Chr13	31387808	31388043	DNA/EnSpm-Plavaka	Repeat
Chr13	31388044	31388234	Unknown_repeat	Repeat
Chr13	31388235	31388790	DNA/EnSpm-Plavaka	Repeat
Chr13	31389015	31390938	DNA/EnSpm-Plavaka	Repeat
Chr13	31391146	31391314	Unknown_repeat	Repeat
Chr13	31391294	31391577	Unknown_repeat	Repeat
Chr13	31391335	31391619	Unknown_repeat	Repeat
Chr13	31391633	31392525	Unknown_repeat	Repeat
Chr13	31392641	31393277	Unknown_repeat	Repeat
Chr13	31394306	31395476	DNA/EnSpm-Plavaka	Repeat
Chr13	31395477	31397279	Unknown_repeat	Repeat
Chr13	31397280	31397915	DNA/EnSpm-Plavaka	Repeat
Chr13	31398141	31398324	DNA/TcMar	Repeat
Chr13	31398310	31398686	DNA/TcMar	Repeat
Chr13	31398708	31399469	DNA/Unknown	Repeat
Chr13	31398820	31400062	Unknown_repeat	Repeat
Chr13	31400338	31401045	Unknown_repeat	Repeat
Chr13	31401060	31402617	LTR/Gypsy	Repeat
Chr13	31406498	31406781	LTR/Unknown	Repeat
Chr13	31410733	31411399	DNA/EnSpm-Plavaka	Repeat
Chr13	31411610	31422163	DNA/EnSpm-Plavaka	Repeat
Chr13	31422222	31422597	DNA/EnSpm-Plavaka	Repeat
Chr13	31422650	31423146	DNA/EnSpm-Plavaka	Repeat
Chr13	31423244	31424608	DNA/EnSpm-Plavaka	Repeat
Chr13	31427245	31427409	Unknown_repeat	Repeat
Chr13	31428753	31429413	LTR/Unknown	Repeat
Chr13	31429758	31430317	LTR/Copia	Repeat
Chr13	31430691	31430948	LTR/Copia	Repeat
Chr13	31431302	31431588	LTR/Copia	Repeat
Chr13	31432814	31433029	Unknown_repeat	Repeat
Chr13	31433326	31433466	Unknown_repeat	Repeat
Chr13	31437541	31437589	Simple_repeat	Repeat
Chr13	31438271	31438710	LTR/Gypsy	Repeat
Chr13	31440820	31442340	DNA/TcMar	Repeat
Chr13	31443105	31443337	Unknown_repeat	Repeat
Chr13	31444556	31445835	DNA/TcMar	Repeat
Chr13	31445836	31446336	LTR/Unknown	Repeat
Chr13	31446516	31446762	Simple_repeat	Repeat
Chr13	31446763	31447216	DNA/TcMar	Repeat
Chr13	31447215	31447661	DNA/TcMar	Repeat
Chr13	31447662	31447713	LTR/Gypsy	Repeat
Chr13	31447725	31452357	LTR/Gypsy	Repeat
Chr13	31452470	31453242	LTR/Unknown	Repeat
Chr13	31453349	31453931	LTR/Unknown	Repeat
Chr13	31462959	31465438	gene_Bm13g005090	Gene
Chr13	31467717	31468038	LTR/Unknown	Repeat
Chr13	31468041	31470702	LTR/Copia	Repeat
Chr13	31469626	31470848	LTR/Copia	Repeat
Chr13	31470718	31471431	LTR/Copia	Repeat
Chr13	31471432	31472735	DNA/EnSpm-Plavaka	Repeat
Chr13	31472745	31472788	Unknown_repeat	Repeat
Chr13	31472809	31472955	DNA/EnSpm-Plavaka	Repeat
Chr13	31472958	31473022	Unknown_repeat	Repeat
Chr13	31473025	31480023	DNA/EnSpm-Plavaka	Repeat
Chr13	31479832	31480011	DNA/EnSpm-Plavaka	Repeat
Chr13	31480012	31480038	LTR/Unknown	Repeat
Chr13	31480039	31480302	LTR/Unknown	Repeat
Chr13	31480303	31480358	Unknown_repeat	Repeat
Chr13	31480303	31480357	LTR/Unknown	Repeat
Chr13	31480359	31480418	DNA/EnSpm-Plavaka	Repeat
Chr13	31480366	31487221	DNA/EnSpm-Plavaka	Repeat
Chr13	31487222	31488725	DNA/TcMar	Repeat
Chr13	31488726	31489564	DNA/EnSpm-Plavaka	Repeat
Chr13	31489565	31490079	LTR/Copia	Repeat
Chr13	31490080	31491452	DNA/EnSpm-Plavaka	Repeat
Chr13	31491548	31492044	DNA/EnSpm-Plavaka	Repeat
Chr13	31492056	31492093	LTR/Unknown	Repeat
Chr13	31492095	31499502	DNA/EnSpm-Plavaka	Repeat
Chr13	31499442	31499573	Unknown_repeat	Repeat
Chr13	31499575	31499614	Simple_repeat	Repeat
Chr13	31499616	31503519	DNA/EnSpm-Plavaka	Repeat
Chr13	31503574	31503849	DNA/EnSpm-Plavaka	Repeat
Chr13	31503647	31507493	DNA/EnSpm-Plavaka	Repeat
Chr13	31507485	31508140	DNA/EnSpm-Plavaka	Repeat
Chr13	31508333	31509016	DNA/EnSpm-Plavaka	Repeat
Chr13	31509083	31509252	LTR/Copia	Repeat
Chr13	31509423	31510348	LTR/Copia	Repeat
Chr13	31510349	31510676	LTR/Unknown	Repeat
Chr13	31511080	31511250	DNA/TcMar	Repeat
Chr13	31511251	31511752	DNA/TcMar	Repeat
Chr13	31511753	31512594	DNA/TcMar	Repeat
Chr13	31512621	31512921	RC/Helitron	Repeat
Chr13	31515703	31517859	DNA/EnSpm-Plavaka	Repeat
Chr13	31517871	31518007	Unknown_repeat	Repeat
Chr13	31518130	31518313	Unknown_repeat	Repeat
Chr13	31518325	31518396	Unknown_repeat	Repeat
Chr13	31518420	31518772	Unknown_repeat	Repeat
Chr13	31518773	31518954	Unknown_repeat	Repeat
Chr13	31518925	31519075	DNA/EnSpm-Plavaka	Repeat
Chr13	31518953	31519351	LTR/Gypsy	Repeat
Chr13	31519492	31519539	LTR/Gypsy	Repeat
Chr13	31519497	31519546	Unknown_repeat	Repeat
Chr13	31519564	31520075	Unknown_repeat	Repeat
Chr13	31520136	31520330	Unknown_repeat	Repeat
Chr13	31521644	31523561	DNA/EnSpm-Plavaka	Repeat
Chr13	31523659	31529925	DNA/EnSpm-Plavaka	Repeat
Chr13	31529892	31529973	DNA/EnSpm-Plavaka	Repeat
Chr13	31529926	31533894	DNA/EnSpm-Plavaka	Repeat
Chr13	31535157	31535294	DNA/TcMar	Repeat
Chr13	31535894	31540296	DNA/EnSpm-Plavaka	Repeat
Chr13	31541503	31542601	DNA/EnSpm-Plavaka	Repeat
Chr13	31542528	31542627	DNA/EnSpm-Plavaka	Repeat
Chr13	31542549	31542763	Unknown_repeat	Repeat
Chr13	31542728	31547265	DNA/EnSpm-Plavaka	Repeat
Chr13	31546757	31550730	DNA/EnSpm-Plavaka	Repeat
Chr13	31550774	31551424	Unknown_repeat	Repeat
Chr13	31551367	31553690	DNA/EnSpm-Plavaka	Repeat
Chr13	31553333	31554741	Unknown_repeat	Repeat
Chr13	31554422	31556766	DNA/EnSpm-Plavaka	Repeat
Chr13	31556877	31556907	Simple_repeat	Repeat
Chr13	31559362	31559400	Simple_repeat	Repeat
Chr13	31559671	31559712	Simple_repeat	Repeat
Chr13	31560248	31561633	gene_Bm13g005100	Gene
Chr13	31562518	31564086	gene_Bm13g005110	Gene
Chr13	31564196	31564423	DNA/PIF-ISL2EU	Repeat
Chr13	31564743	31564762	Simple_repeat	Repeat
Chr13	31566423	31567100	gene_Bm13g005120	Gene
Chr13	31566839	31566886	Low_complexity	Repeat
Chr13	31567582	31567953	gene_Bm13g005130	Gene
Chr13	31569311	31570456	DNA/PIF-ISL2EU	Repeat
Chr13	31570449	31570707	DNA/PIF-ISL2EU	Repeat
Chr13	31570803	31571567	Unknown_repeat	Repeat
Chr13	31571536	31571627	LTR/Gypsy	Repeat
Chr13	31571644	31571707	Simple_repeat	Repeat
Chr13	31571733	31572551	Unknown_repeat	Repeat
Chr13	31574712	31574980	LTR/Unknown	Repeat
Chr13	31574996	31575798	Unknown_repeat	Repeat
Chr13	31575816	31576868	Unknown_repeat	Repeat
Chr13	31577636	31577991	Unknown_repeat	Repeat
Chr13	31577990	31579056	Unknown_repeat	Repeat
Chr13	31578832	31579118	Unknown_repeat	Repeat
Chr13	31579321	31580232	Unknown_repeat	Repeat
Chr13	31580225	31581042	Unknown_repeat	Repeat
Chr13	31581046	31581070	DNA/EnSpm-Plavaka	Repeat
Chr13	31581071	31581916	Unknown_repeat	Repeat
Chr13	31581898	31582929	DNA/EnSpm-Plavaka	Repeat
Chr13	31581917	31582160	DNA/EnSpm-Plavaka	Repeat
Chr13	31582986	31583353	Unknown_repeat	Repeat
Chr13	31583351	31583875	Unknown_repeat	Repeat
Chr13	31584186	31584805	Unknown_repeat	Repeat
Chr13	31584876	31585546	Unknown_repeat	Repeat
Chr13	31585839	31585972	DNA/EnSpm-Plavaka	Repeat
Chr13	31585959	31586189	Unknown_repeat	Repeat
Chr13	31586190	31586713	DNA/EnSpm-Plavaka	Repeat
Chr13	31586856	31586898	Simple_repeat	Repeat
Chr13	31586993	31587232	DNA/TcMar	Repeat
Chr13	31587493	31588655	DNA/TcMar	Repeat
Chr13	31589000	31590368	DNA/EnSpm-Plavaka	Repeat
Chr13	31590447	31591262	DNA/EnSpm-Plavaka	Repeat
Chr13	31591487	31592784	Unknown_repeat	Repeat
Chr13	31592799	31593594	Unknown_repeat	Repeat
Chr13	31594426	31597288	DNA/Sola-3	Repeat
Chr13	31598646	31599804	DNA/TcMar	Repeat
Chr13	31599812	31600143	LTR/Gypsy	Repeat
Chr13	31600106	31600154	DNA/TcMar	Repeat
Chr13	31604413	31605507	DNA/EnSpm-Plavaka	Repeat
Chr13	31605515	31614131	DNA/EnSpm-Plavaka	Repeat
Chr13	31614134	31615884	DNA/EnSpm-Plavaka	Repeat
Chr13	31615862	31618013	DNA/EnSpm-Plavaka	Repeat
Chr13	31618307	31618491	LTR/Copia	Repeat
Chr13	31622878	31623743	DNA/TcMar	Repeat
Chr13	31623744	31624224	DNA/TcMar	Repeat
Chr13	31624233	31624380	Unknown_repeat	Repeat
Chr13	31629662	31629674	LTR/Copia	Repeat
Chr13	31629677	31629702	Unknown_repeat	Repeat
Chr13	31629703	31629727	Simple_repeat	Repeat
Chr13	31629728	31629753	LTR/Copia	Repeat
Chr13	31629754	31629771	LTR/Gypsy	Repeat
Chr13	31629772	31629815	Unknown_repeat	Repeat
Chr13	31629864	31629945	Simple_repeat	Repeat
Chr13	31635006	31635427	Unknown_repeat	Repeat
Chr13	31635680	31636682	DNA/EnSpm-Plavaka	Repeat
Chr13	31636683	31636734	Simple_repeat	Repeat
Chr13	31636735	31637646	DNA/EnSpm-Plavaka	Repeat
Chr13	31637699	31645017	DNA/EnSpm-Plavaka	Repeat
Chr13	31644958	31645087	Unknown_repeat	Repeat
Chr13	31645091	31645130	Unknown_repeat	Repeat
Chr13	31645132	31645352	DNA/EnSpm-Plavaka	Repeat
Chr13	31645353	31645388	Simple_repeat	Repeat
Chr13	31645389	31648788	DNA/EnSpm-Plavaka	Repeat
Chr13	31648789	31648826	Simple_repeat	Repeat
Chr13	31648827	31649169	DNA/EnSpm-Plavaka	Repeat
Chr13	31649214	31649447	DNA/EnSpm-Plavaka	Repeat
Chr13	31649280	31651997	DNA/EnSpm-Plavaka	Repeat
Chr13	31652430	31654970	DNA/EnSpm-Plavaka	Repeat
Chr13	31655074	31655701	Unknown_repeat	Repeat
Chr13	31655685	31655813	Unknown_repeat	Repeat
Chr13	31655945	31656914	Unknown_repeat	Repeat
Chr13	31656877	31657062	Unknown_repeat	Repeat
Chr13	31657093	31657261	Unknown_repeat	Repeat
Chr13	31657506	31660049	DNA/EnSpm-Plavaka	Repeat
Chr13	31660050	31660501	Unknown_repeat	Repeat
Chr13	31660551	31661348	Unknown_repeat	Repeat
Chr13	31661386	31662373	Unknown_repeat	Repeat
Chr13	31661401	31662511	Unknown_repeat	Repeat
Chr13	31661431	31662774	LTR/Unknown	Repeat
Chr13	31662525	31662598	Unknown_repeat	Repeat
Chr13	31662599	31662932	Unknown_repeat	Repeat
Chr13	31662933	31664106	Unknown_repeat	Repeat
Chr13	31664206	31664298	Unknown_repeat	Repeat
Chr13	31664615	31665925	Unknown_repeat	Repeat
Chr13	31665854	31666187	LTR/Unknown	Repeat
Chr13	31676544	31676968	LTR/Unknown	Repeat
Chr13	31677501	31677568	LTR/Copia	Repeat
Chr13	31678173	31679066	gene_Bm13g005140	Gene
Chr13	31680326	31681666	gene_Bm13g005150	Gene
Chr13	31682420	31682474	LTR/Unknown	Repeat
Chr13	31683140	31683243	LTR/Unknown	Repeat
Chr13	31685136	31688177	DNA/EnSpm-Plavaka	Repeat
Chr13	31688703	31688758	Low_complexity	Repeat
Chr13	31689412	31689459	Simple_repeat	Repeat
Chr13	31690296	31691291	gene_Bm13g005160	Gene
Chr13	31692099	31693646	gene_Bm13g005170	Gene
Chr13	31693810	31693831	Simple_repeat	Repeat
Chr13	31693832	31693838	Simple_repeat	Repeat
Chr13	31693908	31694438	gene_Bm13g005180	Gene
Chr13	31694680	31695202	DNA/TcMar	Repeat
Chr13	31695205	31695471	DNA/TcMar	Repeat
Chr13	31695481	31695604	DNA/TcMar	Repeat
Chr13	31695603	31695935	DNA/Unknown	Repeat
Chr13	31699646	31699693	Simple_repeat	Repeat
Chr13	31699794	31700044	LTR/Unknown	Repeat
Chr13	31700045	31700336	LTR/Copia	Repeat
Chr13	31700415	31701771	LTR/Copia	Repeat
Chr13	31701771	31703521	LTR/Copia	Repeat
Chr13	31703679	31704222	LTR/Copia	Repeat
Chr13	31704269	31704747	LTR/Copia	Repeat
Chr13	31704758	31705008	LTR/Unknown	Repeat
Chr13	31705009	31705212	LTR/Copia	Repeat
Chr13	31708265	31716150	DNA/EnSpm-Plavaka	Repeat
Chr13	31716079	31716180	DNA/EnSpm-Plavaka	Repeat
Chr13	31716114	31716166	LTR/Unknown	Repeat
Chr13	31716167	31716432	LTR/Unknown	Repeat
Chr13	31716433	31716642	DNA/EnSpm-Plavaka	Repeat
Chr13	31716643	31716903	LTR/Unknown	Repeat
Chr13	31716904	31717171	DNA/EnSpm-Plavaka	Repeat
Chr13	31716908	31718510	DNA/EnSpm-Plavaka	Repeat
Chr13	31718513	31719425	DNA/EnSpm-Plavaka	Repeat
Chr13	31719426	31720302	DNA/EnSpm-Plavaka	Repeat
Chr13	31720303	31720532	Simple_repeat	Repeat
Chr13	31720533	31721489	DNA/EnSpm-Plavaka	Repeat
Chr13	31721499	31721540	LTR/Unknown	Repeat
Chr13	31721540	31728674	DNA/EnSpm-Plavaka	Repeat
Chr13	31723421	31723777	TE_gene_Bm13g005190	TE_Gene
Chr13	31723845	31724300	TE_gene_Bm13g005200	TE_Gene
Chr13	31725548	31725895	TE_gene_Bm13g005210	TE_Gene
Chr13	31728600	31728741	DNA/EnSpm-Plavaka	Repeat
Chr13	31728693	31732429	DNA/EnSpm-Plavaka	Repeat
Chr13	31732425	31737889	DNA/EnSpm-Plavaka	Repeat
Chr13	31737890	31752812	DNA/EnSpm-Plavaka	Repeat
Chr13	31741811	31742185	TE_gene_Bm13g005220	TE_Gene
Chr13	31752813	31752938	Simple_repeat	Repeat
Chr13	31752939	31755994	DNA/EnSpm-Plavaka	Repeat
Chr13	31755995	31756181	DNA/EnSpm-Plavaka	Repeat
Chr13	31756182	31759417	DNA/EnSpm-Plavaka	Repeat
Chr13	31759429	31760993	DNA/EnSpm-Plavaka	Repeat
Chr13	31768273	31768456	DNA/EnSpm-Plavaka	Repeat
Chr13	31768495	31770189	DNA/EnSpm-Plavaka	Repeat
Chr13	31769758	31770590	DNA/EnSpm-Plavaka	Repeat
Chr13	31770617	31770842	Unknown_repeat	Repeat
Chr13	31770820	31774313	DNA/EnSpm-Plavaka	Repeat
Chr13	31774331	31774583	Unknown_repeat	Repeat
Chr13	31774627	31777032	DNA/EnSpm-Plavaka	Repeat
Chr13	31777034	31783218	DNA/EnSpm-Plavaka	Repeat
Chr13	31783200	31783357	Unknown_repeat	Repeat
Chr13	31783359	31784719	DNA/TcMar	Repeat
Chr13	31784723	31784973	Unknown_repeat	Repeat
Chr13	31784829	31785635	DNA/EnSpm-Plavaka	Repeat
Chr13	31785632	31785769	Unknown_repeat	Repeat
Chr13	31791518	31792388	LTR/Copia	Repeat
Chr13	31792506	31794007	LTR/Copia	Repeat
Chr13	31794420	31795435	LTR/Copia	Repeat
Chr13	31796526	31796789	Unknown_repeat	Repeat
Chr13	31797275	31797952	Unknown_repeat	Repeat
Chr13	31797985	31798242	Unknown_repeat	Repeat
Chr13	31798508	31798604	Unknown_repeat	Repeat
Chr13	31799485	31799521	Simple_repeat	Repeat
Chr13	31799577	31801411	DNA/EnSpm-Plavaka	Repeat
Chr13	31801761	31802459	Unknown_repeat	Repeat
Chr13	31802277	31802515	Unknown_repeat	Repeat
Chr13	31802660	31803052	LTR/Unknown	Repeat
Chr13	31803071	31803430	LTR/Unknown	Repeat
Chr13	31803940	31804118	Unknown_repeat	Repeat
Chr13	31804455	31804609	DNA/EnSpm-Plavaka	Repeat
Chr13	31804666	31805028	Unknown_repeat	Repeat
Chr13	31805692	31805929	Unknown_repeat	Repeat
Chr13	31806497	31807843	DNA/EnSpm-Plavaka	Repeat
Chr13	31807894	31809222	DNA/EnSpm-Plavaka	Repeat
Chr13	31809362	31809734	Unknown_repeat	Repeat
Chr13	31810315	31811110	Unknown_repeat	Repeat
Chr13	31811153	31811194	Simple_repeat	Repeat
Chr13	31812491	31815279	DNA/EnSpm-Plavaka	Repeat
Chr13	31815135	31815417	Unknown_repeat	Repeat
Chr13	31815420	31815915	DNA/EnSpm-Plavaka	Repeat
Chr13	31815925	31816238	LTR/Gypsy	Repeat
Chr13	31816168	31816285	LTR/Gypsy	Repeat
Chr13	31816272	31816394	Unknown_repeat	Repeat
Chr13	31816499	31818273	LTR/Copia	Repeat
Chr13	31818767	31820866	LTR/Copia	Repeat
Chr13	31820878	31821191	LTR/Gypsy	Repeat
Chr13	31821137	31821245	LTR/Gypsy	Repeat
Chr13	31821232	31821355	Unknown_repeat	Repeat
Chr13	31821342	31824914	DNA/EnSpm-Plavaka	Repeat
Chr13	31826370	31826664	LTR/Gypsy	Repeat
Chr13	31826771	31830404	LTR/Gypsy	Repeat
Chr13	31831600	31832250	LTR/Gypsy	Repeat
Chr13	31832790	31832961	Unknown_repeat	Repeat
Chr13	31832971	31833416	Unknown_repeat	Repeat
Chr13	31833393	31833744	Unknown_repeat	Repeat
Chr13	31833848	31834291	Unknown_repeat	Repeat
Chr13	31834321	31834453	Unknown_repeat	Repeat
Chr13	31834506	31837876	Unknown_repeat	Repeat
Chr13	31837871	31838214	LTR/Unknown	Repeat
Chr13	31839390	31840385	DNA/EnSpm-Plavaka	Repeat
Chr13	31840388	31840608	DNA/EnSpm-Plavaka	Repeat
Chr13	31840612	31840649	Unknown_repeat	Repeat
Chr13	31840651	31840783	Unknown_repeat	Repeat
Chr13	31840723	31841160	DNA/EnSpm-Plavaka	Repeat
Chr13	31841163	31841383	LTR/Gypsy	Repeat
Chr13	31841232	31841603	LTR/Unknown	Repeat
Chr13	31841384	31841501	LTR/Unknown	Repeat
Chr13	31841448	31841955	Unknown_repeat	Repeat
Chr13	31841582	31842740	LTR/Unknown	Repeat
Chr13	31842741	31843128	Unknown_repeat	Repeat
Chr13	31843107	31847102	DNA/EnSpm-Plavaka	Repeat
Chr13	31847106	31848951	DNA/TcMar	Repeat
Chr13	31848954	31852574	DNA/EnSpm-Plavaka	Repeat
Chr13	31852634	31853023	DNA/EnSpm-Plavaka	Repeat
Chr13	31853024	31853299	Simple_repeat	Repeat
Chr13	31853300	31854387	DNA/EnSpm-Plavaka	Repeat
Chr13	31854935	31856550	LTR/Gypsy	Repeat
Chr13	31857610	31858095	LTR/Gypsy	Repeat
Chr13	31859337	31859677	LTR/Unknown	Repeat
Chr13	31862834	31863014	LTR/Gypsy	Repeat
Chr13	31863016	31863118	RC/Helitron	Repeat
Chr13	31863119	31865195	DNA/PIF-ISL2EU	Repeat
Chr13	31865196	31865358	Unknown_repeat	Repeat
Chr13	31865370	31865404	RC/Helitron	Repeat
Chr13	31865408	31865658	DNA/TcMar	Repeat
Chr13	31866839	31866873	Simple_repeat	Repeat
Chr13	31867183	31867227	Simple_repeat	Repeat
Chr13	31867409	31867439	Simple_repeat	Repeat
Chr13	31867514	31868137	gene_Bm13g005230	Gene
Chr13	31867553	31867617	Simple_repeat	Repeat
Chr13	31867649	31867676	Simple_repeat	Repeat
Chr13	31868004	31868063	Simple_repeat	Repeat
Chr13	31868720	31868755	Simple_repeat	Repeat
Chr13	31868929	31868972	Low_complexity	Repeat
Chr13	31868988	31870502	gene_Bm13g005240	Gene
Chr13	31870826	31870844	Simple_repeat	Repeat
Chr13	31871763	31872500	gene_Bm13g005250	Gene
Chr13	31876501	31877261	DNA/EnSpm-Plavaka	Repeat
Chr13	31877235	31885256	DNA/EnSpm-Plavaka	Repeat
Chr13	31885176	31885400	DNA/EnSpm-Plavaka	Repeat
Chr13	31885224	31893087	DNA/EnSpm-Plavaka	Repeat
Chr13	31893091	31894679	DNA/EnSpm-Plavaka	Repeat
Chr13	31894679	31895156	Unknown_repeat	Repeat
Chr13	31894706	31895211	LTR/Unknown	Repeat
Chr13	31895179	31895653	LTR/Unknown	Repeat
Chr13	31895654	31905249	DNA/EnSpm-Plavaka	Repeat
Chr13	31905316	31905735	Unknown_repeat	Repeat
Chr13	31905398	31905922	Unknown_repeat	Repeat
Chr13	31907655	31908926	DNA/TcMar	Repeat
Chr13	31909760	31909871	Simple_repeat	Repeat
Chr13	31912966	31913260	LTR/Copia	Repeat
Chr13	31926708	31926884	LTR/Unknown	Repeat
Chr13	31931842	31936700	LTR/Gypsy	Repeat
Chr13	31940000	31940076	LINE/Unknown	Repeat
Chr13	31940073	31940131	LTR/Gypsy	Repeat
Chr13	31940142	31941522	DNA/EnSpm-Plavaka	Repeat
Chr13	31941515	31948546	DNA/EnSpm-Plavaka	Repeat
Chr13	31948511	31948825	DNA/EnSpm-Plavaka	Repeat
Chr13	31948575	31956514	DNA/EnSpm-Plavaka	Repeat
Chr13	31956694	31957680	Unknown_repeat	Repeat
Chr13	31957683	31958159	LTR/Gypsy	Repeat
Chr13	31958710	31958759	DNA/PIF-ISL2EU	Repeat
Chr13	31958760	31958783	Simple_repeat	Repeat
Chr13	31959733	31960014	Unknown_repeat	Repeat
Chr13	31960035	31960173	Unknown_repeat	Repeat
Chr13	31960174	31960696	LTR/Unknown	Repeat
Chr13	31960699	31966529	LTR/Copia	Repeat
Chr13	31966532	31967055	LTR/Unknown	Repeat
Chr13	31967058	31967101	Unknown_repeat	Repeat
Chr13	31968514	31968924	Unknown_repeat	Repeat
Chr13	31969120	31969317	Unknown_repeat	Repeat
Chr13	31970662	31971084	Unknown_repeat	Repeat
Chr13	31971813	31971841	Simple_repeat	Repeat
Chr13	31973567	31974223	gene_Bm13g005260	Gene
Chr13	31979557	31980985	DNA/EnSpm-Plavaka	Repeat
Chr13	31980987	31981217	Simple_repeat	Repeat
Chr13	31981219	31981313	DNA/EnSpm-Plavaka	Repeat
Chr13	31981287	31982268	DNA/EnSpm-Plavaka	Repeat
Chr13	31982269	31982486	DNA/EnSpm-Plavaka	Repeat
Chr13	31982439	31982503	DNA/EnSpm-Plavaka	Repeat
Chr13	31982522	31982746	LTR/Unknown	Repeat
Chr13	31982707	31982825	DNA/EnSpm-Plavaka	Repeat
Chr13	31982747	31982795	Unknown_repeat	Repeat
Chr13	31982747	31982789	LTR/Unknown	Repeat
Chr13	31982753	31987472	DNA/EnSpm-Plavaka	Repeat
Chr13	31987474	31987860	DNA/EnSpm-Plavaka	Repeat
Chr13	31987956	31995844	DNA/EnSpm-Plavaka	Repeat
Chr13	31995795	31995906	Unknown_repeat	Repeat
Chr13	31995920	31995957	Simple_repeat	Repeat
Chr13	31995959	31999532	DNA/EnSpm-Plavaka	Repeat
Chr13	31999533	31999563	Simple_repeat	Repeat
Chr13	31999564	31999902	DNA/EnSpm-Plavaka	Repeat
Chr13	31999937	32000227	DNA/EnSpm-Plavaka	Repeat
Chr13	32000025	32003326	DNA/EnSpm-Plavaka	Repeat
Chr13	32003343	32003444	LTR/Copia	Repeat
Chr13	32003507	32003769	LTR/Unknown	Repeat
Chr13	32003771	32003846	LTR/Unknown	Repeat
Chr13	32003856	32005083	DNA/EnSpm-Plavaka	Repeat
Chr13	32005061	32005341	DNA/EnSpm-Plavaka	Repeat
Chr13	32005548	32006218	DNA/EnSpm-Plavaka	Repeat
Chr13	32006219	32006253	LTR/Unknown	Repeat
Chr13	32006254	32006522	LTR/Unknown	Repeat
Chr13	32006523	32006677	DNA/EnSpm-Plavaka	Repeat
Chr13	32006549	32006605	Unknown_repeat	Repeat
Chr13	32006606	32006854	LTR/Unknown	Repeat
Chr13	32006853	32013658	DNA/EnSpm-Plavaka	Repeat
Chr13	32006855	32007085	DNA/EnSpm-Plavaka	Repeat
Chr13	32013652	32014156	DNA/EnSpm-Plavaka	Repeat
Chr13	32014157	32015672	DNA/TcMar	Repeat
Chr13	32015673	32017027	DNA/EnSpm-Plavaka	Repeat
Chr13	32019660	32019699	Simple_repeat	Repeat
Chr13	32019886	32020318	Unknown_repeat	Repeat
Chr13	32020948	32021088	Unknown_repeat	Repeat
Chr13	32021100	32021372	Unknown_repeat	Repeat
Chr13	32021379	32021515	Unknown_repeat	Repeat
Chr13	32021614	32022304	LTR/Copia	Repeat
Chr13	32026489	32026947	gene_Bm13g005270	Gene
Chr13	32029677	32032608	LTR/Copia	Repeat
Chr13	32032652	32032882	Unknown_repeat	Repeat
Chr13	32032906	32033167	Unknown_repeat	Repeat
Chr13	32034345	32034633	Unknown_repeat	Repeat
Chr13	32035858	32036050	Unknown_repeat	Repeat
Chr13	32038905	32038948	Simple_repeat	Repeat
Chr13	32038949	32038966	Simple_repeat	Repeat
Chr13	32065802	32067313	DNA/TcMar	Repeat
Chr13	32068811	32068837	Simple_repeat	Repeat
Chr13	32069188	32069434	LTR/Copia	Repeat
Chr13	32070069	32071208	DNA/TcMar	Repeat
Chr13	32071218	32071663	Unknown_repeat	Repeat
Chr13	32071607	32071768	LTR/Gypsy	Repeat
Chr13	32071676	32071712	LTR/Unknown	Repeat
Chr13	32071713	32072460	Unknown_repeat	Repeat
Chr13	32072461	32072616	LTR/Unknown	Repeat
Chr13	32072617	32072649	Unknown_repeat	Repeat
Chr13	32072639	32072730	Unknown_repeat	Repeat
Chr13	32072650	32072674	LTR/Unknown	Repeat
Chr13	32072699	32073087	LTR/Unknown	Repeat
Chr13	32073183	32073454	Unknown_repeat	Repeat
Chr13	32073462	32073513	Simple_repeat	Repeat
Chr13	32075439	32075984	LTR/Unknown	Repeat
Chr13	32075985	32076047	LTR/Gypsy	Repeat
Chr13	32077104	32077399	Unknown_repeat	Repeat
Chr13	32077470	32077734	Unknown_repeat	Repeat
Chr13	32079511	32080937	DNA/EnSpm-Plavaka	Repeat
Chr13	32080989	32081236	DNA/EnSpm-Plavaka	Repeat
Chr13	32081459	32081822	DNA/EnSpm-Plavaka	Repeat
Chr13	32081826	32081916	LTR/Unknown	Repeat
Chr13	32081921	32089243	DNA/EnSpm-Plavaka	Repeat
Chr13	32089081	32089447	Unknown_repeat	Repeat
Chr13	32089490	32089615	DNA/EnSpm-Plavaka	Repeat
Chr13	32089614	32089663	DNA/EnSpm-Plavaka	Repeat
Chr13	32089664	32089714	Simple_repeat	Repeat
Chr13	32089715	32093072	DNA/EnSpm-Plavaka	Repeat
Chr13	32093073	32093329	Simple_repeat	Repeat
Chr13	32093330	32093686	DNA/EnSpm-Plavaka	Repeat
Chr13	32093717	32098270	DNA/EnSpm-Plavaka	Repeat
Chr13	32098480	32099141	DNA/EnSpm-Plavaka	Repeat
Chr13	32099448	32099768	Unknown_repeat	Repeat
Chr13	32099850	32100837	Unknown_repeat	Repeat
Chr13	32102279	32102610	LTR/Unknown	Repeat
Chr13	32102611	32103497	LTR/Copia	Repeat
Chr13	32103499	32111408	DNA/EnSpm-Plavaka	Repeat
Chr13	32111359	32111436	DNA/EnSpm-Plavaka	Repeat
Chr13	32111376	32115325	DNA/EnSpm-Plavaka	Repeat
Chr13	32115326	32115461	Simple_repeat	Repeat
Chr13	32115462	32120621	DNA/EnSpm-Plavaka	Repeat
Chr13	32120624	32122437	LTR/Copia	Repeat
Chr13	32120645	32122803	LTR/Copia	Repeat
Chr13	32122433	32124718	LTR/Copia	Repeat
Chr13	32124715	32125477	LTR/Copia	Repeat
Chr13	32125029	32125477	LTR/Copia	Repeat
Chr13	32125478	32125783	LTR/Unknown	Repeat
Chr13	32125982	32126051	DNA/PIF-ISL2EU	Repeat
Chr13	32125990	32126346	DNA/Unknown	Repeat
Chr13	32126096	32127344	DNA/TcMar	Repeat
Chr13	32126347	32126490	Unknown_repeat	Repeat
Chr13	32127344	32127494	DNA/TcMar	Repeat
Chr13	32127345	32127446	Unknown_repeat	Repeat
Chr13	32128854	32128891	Simple_repeat	Repeat
Chr13	32129163	32129182	Simple_repeat	Repeat
Chr13	32129323	32129352	Simple_repeat	Repeat
Chr13	32129391	32129422	Simple_repeat	Repeat
Chr13	32130694	32130723	Simple_repeat	Repeat
Chr13	32130936	32130987	Simple_repeat	Repeat
Chr13	32131071	32131111	Simple_repeat	Repeat
Chr13	32131334	32131374	Simple_repeat	Repeat
Chr13	32131451	32133631	gene_Bm13g005280	Gene
Chr13	32131996	32132026	Simple_repeat	Repeat
Chr13	32132875	32132919	Simple_repeat	Repeat
Chr13	32134148	32134858	gene_Bm13g005290	Gene
Chr13	32134886	32134921	Simple_repeat	Repeat
Chr13	32135193	32135248	Low_complexity	Repeat
Chr13	32135891	32135902	LTR/Unknown	Repeat
Chr13	32135903	32135958	LTR/Copia	Repeat
Chr13	32135959	32136065	LTR/Unknown	Repeat
Chr13	32136184	32136265	LTR/Unknown	Repeat
Chr13	32136266	32136311	LTR/Copia	Repeat
Chr13	32136460	32139366	LTR/Copia	Repeat
Chr13	32139824	32140155	LTR/Copia	Repeat
Chr13	32140211	32140243	Simple_repeat	Repeat
Chr13	32140252	32140329	Low_complexity	Repeat
Chr13	32140391	32141283	LTR/Copia	Repeat
Chr13	32141487	32142007	LTR/Copia	Repeat
Chr13	32141636	32142033	DNA/Harbinger	Repeat
Chr13	32142034	32142123	LTR/Copia	Repeat
Chr13	32143555	32144109	DNA/Harbinger	Repeat
Chr13	32149092	32149420	LTR/Gypsy	Repeat
Chr13	32149429	32150550	DNA/TcMar	Repeat
Chr13	32150549	32151195	LTR/Unknown	Repeat
Chr13	32162966	32164263	DNA/TcMar	Repeat
Chr13	32165993	32166031	Simple_repeat	Repeat
Chr13	32166475	32166515	Simple_repeat	Repeat
Chr13	32167850	32167930	Unknown_repeat	Repeat
Chr13	32168043	32168239	LTR/Gypsy	Repeat
Chr13	32168237	32168375	LTR/Copia	Repeat
Chr13	32168769	32168811	Simple_repeat	Repeat
Chr13	32183366	32183403	Simple_repeat	Repeat
Chr13	32183416	32183559	Simple_repeat	Repeat
Chr13	32184042	32184062	Simple_repeat	Repeat
Chr13	32194522	32194823	Unknown_repeat	Repeat
Chr13	32194906	32194941	LTR/Copia	Repeat
Chr13	32194932	32194993	Unknown_repeat	Repeat
Chr13	32194942	32194996	Unknown_repeat	Repeat
Chr13	32195176	32195387	Unknown_repeat	Repeat
Chr13	32195404	32195814	Unknown_repeat	Repeat
Chr13	32195536	32195812	Unknown_repeat	Repeat
Chr13	32195813	32204154	LTR/Gypsy	Repeat
Chr13	32204414	32204960	LTR/Copia	Repeat
Chr13	32205916	32206634	LTR/Copia	Repeat
Chr13	32207040	32208349	LTR/Copia	Repeat
Chr13	32208757	32209798	LTR/Gypsy	Repeat
Chr13	32209847	32210029	Unknown_repeat	Repeat
Chr13	32210129	32210300	Unknown_repeat	Repeat
Chr13	32210235	32210460	LTR/Gypsy	Repeat
Chr13	32210374	32210561	Unknown_repeat	Repeat
Chr13	32210415	32210613	Unknown_repeat	Repeat
Chr13	32210461	32210700	LTR/Copia	Repeat
Chr13	32210741	32211098	Unknown_repeat	Repeat
Chr13	32211090	32211125	Unknown_repeat	Repeat
Chr13	32211126	32211304	Unknown_repeat	Repeat
Chr13	32217110	32217447	LTR/Copia	Repeat
Chr13	32218256	32218873	Unknown_repeat	Repeat
Chr13	32218879	32219034	Unknown_repeat	Repeat
Chr13	32223554	32223608	Simple_repeat	Repeat
Chr13	32225754	32226123	Unknown_repeat	Repeat
Chr13	32226437	32226602	LTR/Unknown	Repeat
Chr13	32227169	32236145	DNA/EnSpm-Plavaka	Repeat
Chr13	32236289	32236453	Unknown_repeat	Repeat
Chr13	32236477	32236614	Unknown_repeat	Repeat
Chr13	32236929	32237198	LTR/Copia	Repeat
Chr13	32238729	32238808	LTR/Copia	Repeat
Chr13	32240213	32240276	Simple_repeat	Repeat
Chr13	32241093	32242371	Unknown_repeat	Repeat
Chr13	32243403	32243576	DNA/hAT	Repeat
Chr13	32244378	32244445	Unknown_repeat	Repeat
Chr13	32245492	32245510	Simple_repeat	Repeat
Chr13	32245693	32245726	Simple_repeat	Repeat
Chr13	32245905	32245937	Simple_repeat	Repeat
Chr13	32245938	32245944	Simple_repeat	Repeat
Chr13	32246320	32247687	gene_Bm13g005300	Gene
Chr13	32247745	32247777	Simple_repeat	Repeat
Chr13	32247831	32247872	Low_complexity	Repeat
Chr13	32248408	32249844	DNA/TcMar	Repeat
Chr13	32249440	32249589	Unknown_repeat	Repeat
Chr13	32249590	32249855	DNA/Unknown	Repeat
Chr13	32249856	32249920	LTR/Unknown	Repeat
Chr13	32250613	32250635	Simple_repeat	Repeat
Chr13	32250695	32251939	gene_Bm13g005310	Gene
Chr13	32251976	32252037	Simple_repeat	Repeat
Chr13	32252401	32252409	Simple_repeat	Repeat
Chr13	32252410	32252456	Low_complexity	Repeat
Chr13	32253693	32254340	gene_Bm13g005320	Gene
Chr13	32254373	32254559	DNA/TcMar	Repeat
Chr13	32255395	32255696	DNA/TcMar	Repeat
Chr13	32256350	32257348	DNA/PIF-ISL2EU	Repeat
Chr13	32257818	32258051	LTR/Unknown	Repeat
Chr13	32258237	32258936	Unknown_repeat	Repeat
Chr13	32262033	32262252	Unknown_repeat	Repeat
Chr13	32262298	32262419	Unknown_repeat	Repeat
Chr13	32262426	32262957	LTR/Unknown	Repeat
Chr13	32262959	32263140	Unknown_repeat	Repeat
Chr13	32263147	32263286	Unknown_repeat	Repeat
Chr13	32263380	32263534	Unknown_repeat	Repeat
Chr13	32265031	32265357	DNA/EnSpm-Plavaka	Repeat
Chr13	32268030	32268054	Simple_repeat	Repeat
Chr13	32270611	32272111	DNA/TcMar	Repeat
Chr13	32272838	32272898	Unknown_repeat	Repeat
Chr13	32272899	32273067	Simple_repeat	Repeat
Chr13	32273068	32273124	Unknown_repeat	Repeat
Chr13	32277152	32278259	LTR/Copia	Repeat
Chr13	32278524	32279234	LTR/Copia	Repeat
Chr13	32280699	32280883	Unknown_repeat	Repeat
Chr13	32281647	32282402	LTR/Copia	Repeat
Chr13	32283708	32283910	Unknown_repeat	Repeat
Chr13	32284177	32284648	Unknown_repeat	Repeat
Chr13	32287674	32287951	LTR/Gypsy	Repeat
Chr13	32288664	32289008	LTR/Gypsy	Repeat
Chr13	32292403	32292919	LTR/Gypsy	Repeat
Chr13	32293833	32293897	LTR/Gypsy	Repeat
Chr13	32294469	32294980	Unknown_repeat	Repeat
Chr13	32295093	32296585	LTR/Copia	Repeat
Chr13	32296625	32296770	Unknown_repeat	Repeat
Chr13	32296777	32296886	Unknown_repeat	Repeat
Chr13	32297127	32297348	Unknown_repeat	Repeat
Chr13	32299526	32300114	DNA/EnSpm-Plavaka	Repeat
Chr13	32300115	32300679	DNA/EnSpm-Plavaka	Repeat
Chr13	32300675	32301086	DNA/EnSpm-Plavaka	Repeat
Chr13	32301087	32301192	Simple_repeat	Repeat
Chr13	32301193	32303104	DNA/EnSpm-Plavaka	Repeat
Chr13	32303105	32303145	Simple_repeat	Repeat
Chr13	32303146	32313176	DNA/EnSpm-Plavaka	Repeat
Chr13	32313177	32313218	Simple_repeat	Repeat
Chr13	32313219	32318895	DNA/EnSpm-Plavaka	Repeat
Chr13	32318896	32318988	DNA/EnSpm-Plavaka	Repeat
Chr13	32319188	32323730	DNA/EnSpm-Plavaka	Repeat
Chr13	32323582	32323803	DNA/EnSpm-Plavaka	Repeat
Chr13	32323852	32324191	DNA/EnSpm-Plavaka	Repeat
Chr13	32324192	32324219	Simple_repeat	Repeat
Chr13	32324220	32327663	DNA/EnSpm-Plavaka	Repeat
Chr13	32327670	32327796	DNA/EnSpm-Plavaka	Repeat
Chr13	32327798	32327837	Simple_repeat	Repeat
Chr13	32327839	32328204	Unknown_repeat	Repeat
Chr13	32328045	32334965	DNA/EnSpm-Plavaka	Repeat
Chr13	32334968	32335058	LTR/Unknown	Repeat
Chr13	32335059	32335455	DNA/EnSpm-Plavaka	Repeat
Chr13	32335648	32335887	DNA/EnSpm-Plavaka	Repeat
Chr13	32335947	32336634	DNA/EnSpm-Plavaka	Repeat
Chr13	32336605	32336668	Unknown_repeat	Repeat
Chr13	32336639	32336769	Unknown_repeat	Repeat
Chr13	32336785	32337502	DNA/EnSpm-Plavaka	Repeat
Chr13	32338416	32338650	LTR/Unknown	Repeat
Chr13	32341551	32342156	DNA/Sola-1	Repeat
Chr13	32344029	32347237	gene_Bm13g005330	Gene
Chr13	32347354	32350152	gene_Bm13g005340	Gene
Chr13	32353225	32362505	DNA/EnSpm-Plavaka	Repeat
Chr13	32362506	32365764	DNA/EnSpm-Plavaka	Repeat
Chr13	32365765	32365798	Simple_repeat	Repeat
Chr13	32365799	32368381	DNA/TcMar	Repeat
Chr13	32368384	32368420	Simple_repeat	Repeat
Chr13	32368421	32369926	DNA/TcMar	Repeat
Chr13	32369947	32374933	DNA/EnSpm-Plavaka	Repeat
Chr13	32382148	32382460	LTR/Unknown	Repeat
Chr13	32382499	32382872	Unknown_repeat	Repeat
Chr13	32382553	32384076	Unknown_repeat	Repeat
Chr13	32384068	32384990	Unknown_repeat	Repeat
Chr13	32385089	32385595	Unknown_repeat	Repeat
Chr13	32385571	32385872	Unknown_repeat	Repeat
Chr13	32385960	32386116	Unknown_repeat	Repeat
Chr13	32386052	32386308	Unknown_repeat	Repeat
Chr13	32386337	32386941	Unknown_repeat	Repeat
Chr13	32386997	32387750	Unknown_repeat	Repeat
Chr13	32388982	32390796	DNA/EnSpm-Plavaka	Repeat
Chr13	32390935	32391073	Unknown_repeat	Repeat
Chr13	32391159	32391965	Unknown_repeat	Repeat
Chr13	32391381	32392008	Unknown_repeat	Repeat
Chr13	32392274	32392877	Unknown_repeat	Repeat
Chr13	32393018	32393614	Unknown_repeat	Repeat
Chr13	32393568	32397981	DNA/EnSpm-Plavaka	Repeat
Chr13	32396942	32398258	DNA/Unknown	Repeat
Chr13	32398083	32398852	Unknown_repeat	Repeat
Chr13	32398856	32399650	Unknown_repeat	Repeat
Chr13	32409299	32409601	DNA/TcMar	Repeat
Chr13	32410094	32410844	DNA/TcMar	Repeat
Chr13	32411091	32413272	Unknown_repeat	Repeat
Chr13	32416775	32416814	Simple_repeat	Repeat
Chr13	32416815	32416829	Simple_repeat	Repeat
Chr13	32417681	32419341	gene_Bm13g005350	Gene
Chr13	32419050	32419091	Simple_repeat	Repeat
Chr13	32420283	32420693	gene_Bm13g005360	Gene
Chr13	32420622	32420656	Simple_repeat	Repeat
Chr13	32424483	32425667	DNA/TcMar	Repeat
Chr13	32425670	32425781	DNA/Unknown	Repeat
Chr13	32425694	32425793	LTR/Gypsy	Repeat
Chr13	32426909	32428984	DNA/PIF-ISL2EU	Repeat
Chr13	32428985	32429147	Unknown_repeat	Repeat
Chr13	32429289	32429581	LINE/L1	Repeat
Chr13	32429695	32429769	LTR/Unknown	Repeat
Chr13	32429762	32430249	LTR/Copia	Repeat
Chr13	32430262	32430312	Simple_repeat	Repeat
Chr13	32430632	32434959	LTR/Copia	Repeat
Chr13	32436386	32436402	Simple_repeat	Repeat
Chr13	32436404	32436581	DNA/TcMar	Repeat
Chr13	32436582	32436955	DNA/TcMar	Repeat
Chr13	32436956	32445937	DNA/EnSpm-Plavaka	Repeat
Chr13	32445678	32446037	DNA/EnSpm-Plavaka	Repeat
Chr13	32445993	32454231	DNA/EnSpm-Plavaka	Repeat
Chr13	32454232	32454814	DNA/TcMar	Repeat
Chr13	32454825	32455029	DNA/TcMar	Repeat
Chr13	32455039	32455285	DNA/TcMar	Repeat
Chr13	32455346	32455569	DNA/TcMar	Repeat
Chr13	32455576	32455801	Unknown_repeat	Repeat
Chr13	32455814	32456001	LTR/Unknown	Repeat
Chr13	32456009	32456100	Unknown_repeat	Repeat
Chr13	32456121	32456892	DNA/EnSpm-Plavaka	Repeat
Chr13	32458196	32459709	DNA/TcMar	Repeat
Chr13	32465699	32466218	Unknown_repeat	Repeat
Chr13	32470588	32471304	LTR/Unknown	Repeat
Chr13	32471305	32476249	LTR/Copia	Repeat
Chr13	32476251	32476966	LTR/Unknown	Repeat
Chr13	32479838	32480076	Unknown_repeat	Repeat
Chr13	32481021	32481296	Unknown_repeat	Repeat
Chr13	32481348	32482498	DNA/TcMar	Repeat
Chr13	32482499	32482575	Simple_repeat	Repeat
Chr13	32484850	32485259	LTR/Gypsy	Repeat
Chr13	32493079	32493097	Simple_repeat	Repeat
Chr13	32494802	32495032	Unknown_repeat	Repeat
Chr13	32498328	32498900	DNA/TcMar	Repeat
Chr13	32498901	32499404	DNA/TcMar	Repeat
Chr13	32499414	32499554	Unknown_repeat	Repeat
Chr13	32499555	32499569	DNA/TcMar	Repeat
Chr13	32502407	32503694	LTR/Gypsy	Repeat
Chr13	32503680	32504502	LTR/Gypsy	Repeat
Chr13	32504503	32505924	LTR/Gypsy	Repeat
Chr13	32504534	32506528	LTR/Gypsy	Repeat
Chr13	32506623	32506935	LTR/Gypsy	Repeat
Chr13	32511724	32512178	LTR/Unknown	Repeat
Chr13	32513446	32513463	Simple_repeat	Repeat
Chr13	32514856	32515489	DNA/TcMar	Repeat
Chr13	32515018	32515662	DNA/TcMar	Repeat
Chr13	32516324	32516359	Simple_repeat	Repeat
Chr13	32516486	32518738	gene_Bm13g005370	Gene
Chr13	32518931	32518959	Simple_repeat	Repeat
Chr13	32519253	32519283	Simple_repeat	Repeat
Chr13	32519765	32521570	gene_Bm13g005380	Gene
Chr13	32519997	32520054	Simple_repeat	Repeat
Chr13	32521607	32521636	Simple_repeat	Repeat
Chr13	32521670	32521711	Simple_repeat	Repeat
Chr13	32521892	32521967	Low_complexity	Repeat
Chr13	32522018	32522068	Low_complexity	Repeat
Chr13	32522241	32522349	Simple_repeat	Repeat
Chr13	32522608	32522624	Simple_repeat	Repeat
Chr13	32522937	32523032	Simple_repeat	Repeat
Chr13	32523046	32523088	Low_complexity	Repeat
Chr13	32523112	32523146	Simple_repeat	Repeat
Chr13	32524749	32524874	Unknown_repeat	Repeat
Chr13	32525671	32525969	Unknown_repeat	Repeat
Chr13	32526531	32526581	Simple_repeat	Repeat
Chr13	32526996	32527290	DNA/EnSpm-Plavaka	Repeat
Chr13	32527291	32528336	DNA/EnSpm-Plavaka	Repeat
Chr13	32528320	32528516	LINE/L1	Repeat
Chr13	32528505	32529189	DNA/EnSpm-Plavaka	Repeat
Chr13	32529188	32529342	DNA/EnSpm-Plavaka	Repeat
Chr13	32529343	32529405	Simple_repeat	Repeat
Chr13	32529406	32533192	DNA/EnSpm-Plavaka	Repeat
Chr13	32532979	32533271	DNA/EnSpm-Plavaka	Repeat
Chr13	32533272	32533533	LTR/Unknown	Repeat
Chr13	32533534	32533775	DNA/EnSpm-Plavaka	Repeat
Chr13	32533632	32539028	DNA/EnSpm-Plavaka	Repeat
Chr13	32539032	32540842	DNA/EnSpm-Plavaka	Repeat
Chr13	32540841	32545289	DNA/EnSpm-Plavaka	Repeat
Chr13	32545260	32545517	DNA/EnSpm-Plavaka	Repeat
Chr13	32545518	32546099	DNA/TcMar	Repeat
Chr13	32546106	32546392	DNA/TcMar	Repeat
Chr13	32546419	32546670	LTR/Unknown	Repeat
Chr13	32546542	32546729	Unknown_repeat	Repeat
Chr13	32546689	32546903	DNA/EnSpm-Plavaka	Repeat
Chr13	32546912	32546955	Unknown_repeat	Repeat
Chr13	32547111	32552426	DNA/EnSpm-Plavaka	Repeat
Chr13	32552427	32553584	DNA/EnSpm-Plavaka	Repeat
Chr13	32553590	32554925	DNA/EnSpm-Plavaka	Repeat
Chr13	32554910	32557513	LTR/Copia	Repeat
Chr13	32557521	32557656	Unknown_repeat	Repeat
Chr13	32557936	32558063	LTR/Unknown	Repeat
Chr13	32558072	32558502	DNA/EnSpm-Plavaka	Repeat
Chr13	32558520	32558548	Unknown_repeat	Repeat
Chr13	32558554	32558804	DNA/EnSpm-Plavaka	Repeat
Chr13	32558805	32558850	Simple_repeat	Repeat
Chr13	32558851	32559944	DNA/EnSpm-Plavaka	Repeat
Chr13	32560393	32560616	Unknown_repeat	Repeat
Chr13	32560825	32560941	Unknown_repeat	Repeat
Chr13	32561012	32565773	LTR/Gypsy	Repeat
Chr13	32565755	32565872	Unknown_repeat	Repeat
Chr13	32565849	32566383	LTR/Gypsy	Repeat
Chr13	32566407	32566650	LTR/Gypsy	Repeat
Chr13	32566722	32566789	Unknown_repeat	Repeat
Chr13	32566790	32566813	LTR/Unknown	Repeat
Chr13	32566802	32566869	Unknown_repeat	Repeat
Chr13	32566923	32567146	LTR/Gypsy	Repeat
Chr13	32567161	32568069	LTR/Gypsy	Repeat
Chr13	32568070	32570402	DNA/EnSpm-Plavaka	Repeat
Chr13	32570077	32571503	Unknown_repeat	Repeat
Chr13	32571129	32574138	DNA/EnSpm-Plavaka	Repeat
Chr13	32574153	32576043	DNA/EnSpm-Plavaka	Repeat
Chr13	32576035	32577704	DNA/EnSpm-Plavaka	Repeat
Chr13	32577655	32582203	DNA/EnSpm-Plavaka	Repeat
Chr13	32582021	32582666	Unknown_repeat	Repeat
Chr13	32582675	32584676	LTR/Gypsy	Repeat
Chr13	32584900	32586336	LTR/Gypsy	Repeat
Chr13	32586692	32586881	Unknown_repeat	Repeat
Chr13	32587019	32587242	Unknown_repeat	Repeat
Chr13	32594141	32594554	Unknown_repeat	Repeat
Chr13	32595698	32595862	LTR/Unknown	Repeat
Chr13	32598312	32598946	LTR/Copia	Repeat
Chr13	32600636	32600795	Unknown_repeat	Repeat
Chr13	32600813	32600866	Unknown_repeat	Repeat
Chr13	32600875	32601026	Unknown_repeat	Repeat
Chr13	32611544	32611583	LTR/Copia	Repeat
Chr13	32613128	32613193	Unknown_repeat	Repeat
Chr13	32616597	32616971	Unknown_repeat	Repeat
Chr13	32616977	32617599	LTR/Unknown	Repeat
Chr13	32617600	32618958	LTR/Gypsy	Repeat
Chr13	32618959	32619504	LTR/Unknown	Repeat
Chr13	32619513	32624333	LTR/Gypsy	Repeat
Chr13	32624332	32626616	LTR/Gypsy	Repeat
Chr13	32626618	32627240	LTR/Unknown	Repeat
Chr13	32627248	32628203	Unknown_repeat	Repeat
Chr13	32630323	32630372	Simple_repeat	Repeat
Chr13	32631907	32631996	DNA/EnSpm-Plavaka	Repeat
Chr13	32637612	32637992	LTR/Unknown	Repeat
Chr13	32638027	32638449	Unknown_repeat	Repeat
Chr13	32638551	32639337	Unknown_repeat	Repeat
Chr13	32640160	32640865	Unknown_repeat	Repeat
Chr13	32641534	32642411	Unknown_repeat	Repeat
Chr13	32641819	32642448	Unknown_repeat	Repeat
Chr13	32643036	32643447	Unknown_repeat	Repeat
Chr13	32643784	32643882	Unknown_repeat	Repeat
Chr13	32645042	32645780	Unknown_repeat	Repeat
Chr13	32646263	32646533	Unknown_repeat	Repeat
Chr13	32646906	32648140	DNA/EnSpm-Plavaka	Repeat
Chr13	32648342	32648954	DNA/EnSpm-Plavaka	Repeat
Chr13	32648955	32650172	DNA/Unknown	Repeat
Chr13	32650291	32650898	Unknown_repeat	Repeat
Chr13	32650974	32651729	Unknown_repeat	Repeat
Chr13	32653464	32653535	Simple_repeat	Repeat
Chr13	32655420	32655462	Simple_repeat	Repeat
Chr13	32655463	32655493	Simple_repeat	Repeat
Chr13	32655494	32655640	Simple_repeat	Repeat
Chr13	32656371	32656418	DNA/Unknown	Repeat
Chr13	32658508	32666388	DNA/EnSpm-Plavaka	Repeat
Chr13	32666391	32670253	DNA/EnSpm-Plavaka	Repeat
Chr13	32670219	32670284	LTR/Copia	Repeat
Chr13	32670285	32670405	Simple_repeat	Repeat
Chr13	32670406	32670479	LTR/Gypsy	Repeat
Chr13	32670416	32670427	LTR/Copia	Repeat
Chr13	32670428	32670504	LTR/Gypsy	Repeat
Chr13	32670459	32674025	DNA/EnSpm-Plavaka	Repeat
Chr13	32674026	32675544	DNA/TcMar	Repeat
Chr13	32675545	32676434	DNA/EnSpm-Plavaka	Repeat
Chr13	32676429	32676826	DNA/TcMar	Repeat
Chr13	32676862	32677003	DNA/TcMar	Repeat
Chr13	32677207	32677358	DNA/TcMar	Repeat
Chr13	32677985	32678062	DNA/EnSpm-Plavaka	Repeat
Chr13	32677999	32678284	DNA/EnSpm-Plavaka	Repeat
Chr13	32678284	32678754	Unknown_repeat	Repeat
Chr13	32678784	32678966	Unknown_repeat	Repeat
Chr13	32678887	32679486	LTR/Unknown	Repeat
Chr13	32679244	32688873	LTR/Gypsy	Repeat
Chr13	32688846	32688876	Unknown_repeat	Repeat
Chr13	32688877	32688923	LTR/Unknown	Repeat
Chr13	32688921	32689347	Unknown_repeat	Repeat
Chr13	32689377	32689558	Unknown_repeat	Repeat
Chr13	32689479	32690002	LTR/Unknown	Repeat
Chr13	32690003	32690146	DNA/EnSpm-Plavaka	Repeat
Chr13	32691887	32691911	Simple_repeat	Repeat
Chr13	32692783	32692817	Simple_repeat	Repeat
Chr13	32694000	32694350	gene_Bm13g005390	Gene
Chr13	32694908	32699665	gene_Bm13g005400	Gene
Chr13	32698680	32698731	LTR/Unknown	Repeat
Chr13	32699037	32699408	LTR/Unknown	Repeat
Chr13	32699658	32699932	LTR/Unknown	Repeat
Chr13	32701402	32701430	Simple_repeat	Repeat
Chr13	32701436	32701467	Simple_repeat	Repeat
Chr13	32702973	32703832	DNA/EnSpm-Plavaka	Repeat
Chr13	32703833	32704179	LTR/Gypsy	Repeat
Chr13	32704180	32704413	DNA/EnSpm-Plavaka	Repeat
Chr13	32704464	32706575	DNA/EnSpm-Plavaka	Repeat
Chr13	32706541	32706694	DNA/EnSpm-Plavaka	Repeat
Chr13	32706707	32707140	DNA/EnSpm-Plavaka	Repeat
Chr13	32707141	32707259	DNA/EnSpm-Plavaka	Repeat
Chr13	32707204	32707329	DNA/EnSpm-Plavaka	Repeat
Chr13	32707330	32707462	DNA/EnSpm-Plavaka	Repeat
Chr13	32707421	32707521	Unknown_repeat	Repeat
Chr13	32707523	32707562	Simple_repeat	Repeat
Chr13	32707564	32710166	DNA/EnSpm-Plavaka	Repeat
Chr13	32710171	32711099	DNA/EnSpm-Plavaka	Repeat
Chr13	32711100	32711416	LTR/Gypsy	Repeat
Chr13	32711161	32711477	LTR/Gypsy	Repeat
Chr13	32711478	32711645	DNA/EnSpm-Plavaka	Repeat
Chr13	32711646	32711670	Simple_repeat	Repeat
Chr13	32711671	32719018	DNA/EnSpm-Plavaka	Repeat
Chr13	32718950	32719236	DNA/EnSpm-Plavaka	Repeat
Chr13	32719237	32719358	Unknown_repeat	Repeat
Chr13	32719359	32723117	DNA/EnSpm-Plavaka	Repeat
Chr13	32723118	32723183	Simple_repeat	Repeat
Chr13	32723184	32728903	DNA/EnSpm-Plavaka	Repeat
Chr13	32728904	32729871	DNA/EnSpm-Plavaka	Repeat
Chr13	32729872	32729968	Simple_repeat	Repeat
Chr13	32729969	32730294	DNA/EnSpm-Plavaka	Repeat
Chr13	32730373	32730619	DNA/EnSpm-Plavaka	Repeat
Chr13	32730417	32730782	DNA/EnSpm-Plavaka	Repeat
Chr13	32730783	32730813	Simple_repeat	Repeat
Chr13	32730814	32730898	DNA/EnSpm-Plavaka	Repeat
Chr13	32730877	32732036	DNA/EnSpm-Plavaka	Repeat
Chr13	32732037	32733112	DNA/EnSpm-Plavaka	Repeat
Chr13	32733326	32733993	DNA/EnSpm-Plavaka	Repeat
Chr13	32734048	32734470	LTR/Unknown	Repeat
Chr13	32734494	32734902	Unknown_repeat	Repeat
Chr13	32734511	32735137	Unknown_repeat	Repeat
Chr13	32735294	32736808	DNA/TcMar	Repeat
Chr13	32736845	32737271	Unknown_repeat	Repeat
Chr13	32737665	32737969	Unknown_repeat	Repeat
Chr13	32738068	32740754	DNA/EnSpm-Plavaka	Repeat
Chr13	32740755	32740818	Simple_repeat	Repeat
Chr13	32740819	32745808	DNA/EnSpm-Plavaka	Repeat
Chr13	32745758	32746059	DNA/EnSpm-Plavaka	Repeat
Chr13	32745967	32749253	DNA/EnSpm-Plavaka	Repeat
Chr13	32749263	32749515	LTR/Copia	Repeat
Chr13	32749634	32749767	LTR/Copia	Repeat
Chr13	32750561	32750660	Unknown_repeat	Repeat
Chr13	32750711	32751825	LTR/Copia	Repeat
Chr13	32751826	32753279	LTR/Copia	Repeat
Chr13	32753302	32755445	LTR/Copia	Repeat
Chr13	32755564	32755697	LTR/Copia	Repeat
Chr13	32756481	32756640	Unknown_repeat	Repeat
Chr13	32756640	32762075	DNA/EnSpm-Plavaka	Repeat
Chr13	32762087	32762530	Unknown_repeat	Repeat
Chr13	32762295	32762624	Unknown_repeat	Repeat
Chr13	32762549	32762758	Unknown_repeat	Repeat
Chr13	32763009	32763679	Unknown_repeat	Repeat
Chr13	32763736	32764484	Unknown_repeat	Repeat
Chr13	32765214	32765924	DNA/TcMar	Repeat
Chr13	32766994	32767407	Unknown_repeat	Repeat
Chr13	32767718	32768097	DNA/EnSpm-Plavaka	Repeat
Chr13	32768162	32769066	DNA/EnSpm-Plavaka	Repeat
Chr13	32768709	32769364	Unknown_repeat	Repeat
Chr13	32770478	32770522	Simple_repeat	Repeat
Chr13	32770725	32771462	Unknown_repeat	Repeat
Chr13	32771573	32772471	Unknown_repeat	Repeat
Chr13	32771935	32772783	Unknown_repeat	Repeat
Chr13	32773864	32774121	DNA/EnSpm-Plavaka	Repeat
Chr13	32774162	32775713	DNA/EnSpm-Plavaka	Repeat
Chr13	32775650	32775742	DNA/EnSpm-Plavaka	Repeat
Chr13	32775682	32775730	DNA/EnSpm-Plavaka	Repeat
Chr13	32775731	32775990	LTR/Unknown	Repeat
Chr13	32775862	32776051	Unknown_repeat	Repeat
Chr13	32775997	32776114	Unknown_repeat	Repeat
Chr13	32776015	32776294	DNA/EnSpm-Plavaka	Repeat
Chr13	32776085	32784448	DNA/EnSpm-Plavaka	Repeat
Chr13	32784449	32785317	Unknown_repeat	Repeat
Chr13	32786384	32786679	Unknown_repeat	Repeat
Chr13	32786915	32787037	Unknown_repeat	Repeat
Chr13	32787233	32787536	DNA/PIF-ISL2EU	Repeat
Chr13	32787823	32789044	DNA/PIF-ISL2EU	Repeat
Chr13	32788973	32789308	Unknown_repeat	Repeat
Chr13	32789346	32789386	Simple_repeat	Repeat
Chr13	32789710	32789780	Unknown_repeat	Repeat
Chr13	32789784	32790000	LTR/Gypsy	Repeat
Chr13	32790384	32792075	gene_Bm13g005410	Gene
Chr13	32791206	32791238	Simple_repeat	Repeat
Chr13	32793535	32793668	Unknown_repeat	Repeat
Chr13	32793684	32793777	DNA/Unknown	Repeat
Chr13	32793778	32794402	DNA/TcMar	Repeat
Chr13	32794455	32794915	DNA/TcMar	Repeat
Chr13	32794920	32796086	DNA/Sola-1	Repeat
Chr13	32796705	32797225	DNA/Sola-1	Repeat
Chr13	32797508	32797535	Simple_repeat	Repeat
Chr13	32797666	32797750	DNA/Sola-1	Repeat
Chr13	32797882	32798485	DNA/Sola-1	Repeat
Chr13	32798917	32802698	DNA/Sola-1	Repeat
Chr13	32802724	32802807	DNA/TcMar	Repeat
Chr13	32802808	32802920	Unknown_repeat	Repeat
Chr13	32803107	32803626	LTR/Unknown	Repeat
Chr13	32803548	32803732	Unknown_repeat	Repeat
Chr13	32803770	32803842	Unknown_repeat	Repeat
Chr13	32803839	32804784	Unknown_repeat	Repeat
Chr13	32804740	32814066	LTR/Gypsy	Repeat
Chr13	32813859	32814377	LTR/Unknown	Repeat
Chr13	32814300	32814484	Unknown_repeat	Repeat
Chr13	32814522	32814594	Unknown_repeat	Repeat
Chr13	32814553	32815172	LTR/Unknown	Repeat
Chr13	32815201	32816712	DNA/TcMar	Repeat
Chr13	32816713	32816771	Simple_repeat	Repeat
Chr13	32817391	32817566	LTR/Unknown	Repeat
Chr13	32817567	32817764	Unknown_repeat	Repeat
Chr13	32817751	32817762	LTR/Unknown	Repeat
Chr13	32817763	32817960	Unknown_repeat	Repeat
Chr13	32817843	32818020	Unknown_repeat	Repeat
Chr13	32817920	32818033	Unknown_repeat	Repeat
Chr13	32817988	32818048	Unknown_repeat	Repeat
Chr13	32818109	32818292	Unknown_repeat	Repeat
Chr13	32818264	32818430	LINE/Unknown	Repeat
Chr13	32818303	32818436	LTR/Copia	Repeat
Chr13	32818475	32818535	Unknown_repeat	Repeat
Chr13	32818536	32818879	LTR/Gypsy	Repeat
Chr13	32818737	32819071	LTR/Gypsy	Repeat
Chr13	32819072	32819385	Unknown_repeat	Repeat
Chr13	32819395	32819590	Unknown_repeat	Repeat
Chr13	32819447	32819627	Unknown_repeat	Repeat
Chr13	32819629	32819644	LTR/Unknown	Repeat
Chr13	32819645	32819786	Unknown_repeat	Repeat
Chr13	32819725	32819919	Unknown_repeat	Repeat
Chr13	32819920	32819931	LTR/Unknown	Repeat
Chr13	32819946	32820259	LTR/Gypsy	Repeat
Chr13	32820073	32820316	LINE/Unknown	Repeat
Chr13	32820195	32820530	Unknown_repeat	Repeat
Chr13	32820254	32820586	LTR/Gypsy	Repeat
Chr13	32820416	32820632	LTR/Copia	Repeat
Chr13	32820510	32820588	Unknown_repeat	Repeat
Chr13	32820589	32820852	LTR/Gypsy	Repeat
Chr13	32820853	32821682	Unknown_repeat	Repeat
Chr13	32821681	32821934	Unknown_repeat	Repeat
Chr13	32821935	32822139	LTR/Unknown	Repeat
Chr13	32822140	32822224	Unknown_repeat	Repeat
Chr13	32822225	32822286	LTR/Unknown	Repeat
Chr13	32822287	32822580	LTR/Gypsy	Repeat
Chr13	32822290	32822637	Unknown_repeat	Repeat
Chr13	32822294	32822323	Unknown_repeat	Repeat
Chr13	32822541	32822698	Unknown_repeat	Repeat
Chr13	32822718	32822912	Unknown_repeat	Repeat
Chr13	32822913	32823199	LTR/Copia	Repeat
Chr13	32823200	32823264	LTR/Gypsy	Repeat
Chr13	32823265	32823486	Unknown_repeat	Repeat
Chr13	32823487	32823604	Unknown_repeat	Repeat
Chr13	32823605	32824020	Unknown_repeat	Repeat
Chr13	32824029	32824278	Unknown_repeat	Repeat
Chr13	32824287	32824552	LTR/Unknown	Repeat
Chr13	32824553	32824653	Unknown_repeat	Repeat
Chr13	32824641	32824820	Unknown_repeat	Repeat
Chr13	32824853	32824939	LTR/Gypsy	Repeat
Chr13	32824940	32825534	Unknown_repeat	Repeat
Chr13	32825594	32825661	LTR/Gypsy	Repeat
Chr13	32825662	32825814	LTR/Unknown	Repeat
Chr13	32825778	32825889	Unknown_repeat	Repeat
Chr13	32825815	32825841	Unknown_repeat	Repeat
Chr13	32825904	32825919	Unknown_repeat	Repeat
Chr13	32825920	32826216	LTR/Gypsy	Repeat
Chr13	32826217	32826470	Unknown_repeat	Repeat
Chr13	32826462	32826692	Unknown_repeat	Repeat
Chr13	32829556	32829753	Unknown_repeat	Repeat
Chr13	32829767	32829956	DNA/TcMar	Repeat
Chr13	32829957	32830154	LTR/Unknown	Repeat
Chr13	32830155	32831142	DNA/TcMar	Repeat
Chr13	32830802	32830897	Unknown_repeat	Repeat
Chr13	32830898	32831248	DNA/Unknown	Repeat
Chr13	32831252	32831610	Unknown_repeat	Repeat
Chr13	32834665	32835267	DNA/EnSpm-Plavaka	Repeat
Chr13	32835478	32835750	DNA/EnSpm-Plavaka	Repeat
Chr13	32835737	32836241	DNA/EnSpm-Plavaka	Repeat
Chr13	32836242	32836347	Simple_repeat	Repeat
Chr13	32836348	32839246	DNA/EnSpm-Plavaka	Repeat
Chr13	32839249	32840764	DNA/TcMar	Repeat
Chr13	32840765	32841744	DNA/EnSpm-Plavaka	Repeat
Chr13	32841549	32841767	DNA/EnSpm-Plavaka	Repeat
Chr13	32841854	32842191	DNA/EnSpm-Plavaka	Repeat
Chr13	32842192	32842228	Simple_repeat	Repeat
Chr13	32842229	32845825	DNA/EnSpm-Plavaka	Repeat
Chr13	32845830	32845867	Unknown_repeat	Repeat
Chr13	32845871	32845965	Unknown_repeat	Repeat
Chr13	32845965	32846035	Unknown_repeat	Repeat
Chr13	32845975	32846150	DNA/EnSpm-Plavaka	Repeat
Chr13	32846036	32846086	DNA/EnSpm-Plavaka	Repeat
Chr13	32846074	32846776	DNA/EnSpm-Plavaka	Repeat
Chr13	32846777	32846978	DNA/EnSpm-Plavaka	Repeat
Chr13	32846982	32851812	DNA/EnSpm-Plavaka	Repeat
Chr13	32851872	32852178	DNA/EnSpm-Plavaka	Repeat
Chr13	32852404	32852603	DNA/EnSpm-Plavaka	Repeat
Chr13	32852699	32854172	DNA/EnSpm-Plavaka	Repeat
Chr13	32861068	32862576	DNA/TcMar	Repeat
Chr13	32864485	32864844	LTR/Unknown	Repeat
Chr13	32865106	32865303	Unknown_repeat	Repeat
Chr13	32865327	32865608	Unknown_repeat	Repeat
Chr13	32865957	32866129	Unknown_repeat	Repeat
Chr13	32866134	32866360	Unknown_repeat	Repeat
Chr13	32869182	32869222	Simple_repeat	Repeat
Chr13	32869386	32869422	Simple_repeat	Repeat
Chr13	32879365	32879512	LTR/Unknown	Repeat
Chr13	32880175	32885272	DNA/EnSpm-Plavaka	Repeat
Chr13	32885269	32885406	DNA/EnSpm-Plavaka	Repeat
Chr13	32885402	32885751	DNA/EnSpm-Plavaka	Repeat
Chr13	32885522	32885805	DNA/EnSpm-Plavaka	Repeat
Chr13	32885722	32885900	Unknown_repeat	Repeat
Chr13	32885738	32885774	LTR/Unknown	Repeat
Chr13	32885775	32886036	LTR/Unknown	Repeat
Chr13	32886032	32886145	DNA/EnSpm-Plavaka	Repeat
Chr13	32886037	32886088	DNA/EnSpm-Plavaka	Repeat
Chr13	32886037	32886066	LTR/Unknown	Repeat
Chr13	32886216	32886278	DNA/EnSpm-Plavaka	Repeat
Chr13	32886337	32890733	DNA/EnSpm-Plavaka	Repeat
Chr13	32890736	32893273	DNA/EnSpm-Plavaka	Repeat
Chr13	32899790	32901030	LTR/Copia	Repeat
Chr13	32901830	32902162	LTR/Copia	Repeat
Chr13	32902271	32903478	LTR/Copia	Repeat
Chr13	32903901	32903982	LTR/Copia	Repeat
Chr13	32904045	32904221	LTR/Copia	Repeat
Chr13	32905052	32905114	LTR/Copia	Repeat
Chr13	32905600	32906355	LTR/Copia	Repeat
Chr13	32907151	32907725	LTR/Copia	Repeat
Chr13	32911164	32911329	DNA/TcMar	Repeat
Chr13	32911330	32911834	DNA/TcMar	Repeat
Chr13	32911835	32912675	DNA/TcMar	Repeat
Chr13	32912879	32913724	DNA/EnSpm-Plavaka	Repeat
Chr13	32913506	32913739	DNA/EnSpm-Plavaka	Repeat
Chr13	32913740	32914005	LTR/Unknown	Repeat
Chr13	32914006	32914057	Unknown_repeat	Repeat
Chr13	32914018	32915486	DNA/EnSpm-Plavaka	Repeat
Chr13	32915491	32920053	DNA/EnSpm-Plavaka	Repeat
Chr13	32921027	32921468	DNA/EnSpm-Plavaka	Repeat
Chr13	32921337	32921944	Unknown_repeat	Repeat
Chr13	32922636	32923245	Unknown_repeat	Repeat
Chr13	32923218	32923385	Unknown_repeat	Repeat
Chr13	32923478	32924359	Unknown_repeat	Repeat
Chr13	32923642	32924445	DNA/EnSpm-Plavaka	Repeat
Chr13	32925142	32925904	Unknown_repeat	Repeat
Chr13	32926218	32926492	Unknown_repeat	Repeat
Chr13	32926273	32927763	Unknown_repeat	Repeat
Chr13	32928049	32929152	Unknown_repeat	Repeat
Chr13	32929192	32929443	Unknown_repeat	Repeat
Chr13	32929400	32929793	LTR/Unknown	Repeat
Chr13	32933699	32933856	LTR/Copia	Repeat
Chr13	32934066	32934072	Simple_repeat	Repeat
Chr13	32934073	32934111	Simple_repeat	Repeat
Chr13	32934112	32934122	Simple_repeat	Repeat
Chr13	32936159	32936701	gene_Bm13g005420	Gene
Chr13	32937467	32937492	Simple_repeat	Repeat
Chr13	32941392	32941621	Unknown_repeat	Repeat
Chr13	32942189	32944886	LTR/Gypsy	Repeat
Chr13	32947977	32948251	LTR/Gypsy	Repeat
Chr13	32948937	32949262	Unknown_repeat	Repeat
Chr13	32949306	32949524	Unknown_repeat	Repeat
Chr13	32949626	32949775	Unknown_repeat	Repeat
Chr13	32950091	32950183	Unknown_repeat	Repeat
Chr13	32951684	32953595	LTR/Gypsy	Repeat
Chr13	32953632	32955396	LTR/Gypsy	Repeat
Chr13	32956838	32957218	LTR/Gypsy	Repeat
Chr13	32960496	32960538	Low_complexity	Repeat
Chr13	32961026	32961679	gene_Bm13g005430	Gene
Chr13	32967791	32967899	Simple_repeat	Repeat
Chr13	32968808	32970149	DNA/EnSpm-Plavaka	Repeat
Chr13	32970156	32971036	DNA/EnSpm-Plavaka	Repeat
Chr13	32971039	32973100	DNA/EnSpm-Plavaka	Repeat
Chr13	32979240	32980594	DNA/EnSpm-Plavaka	Repeat
Chr13	32980655	32985947	DNA/EnSpm-Plavaka	Repeat
Chr13	32985948	32986973	DNA/TcMar	Repeat
Chr13	32986973	32987161	DNA/TcMar	Repeat
Chr13	32987162	32989297	DNA/EnSpm-Plavaka	Repeat
Chr13	32989265	32989631	Unknown_repeat	Repeat
Chr13	32989637	32989672	Unknown_repeat	Repeat
Chr13	32989674	32993255	DNA/EnSpm-Plavaka	Repeat
Chr13	32993256	32993295	Simple_repeat	Repeat
Chr13	32993296	32993636	DNA/EnSpm-Plavaka	Repeat
Chr13	32993687	32993924	DNA/EnSpm-Plavaka	Repeat
Chr13	32993744	32998012	DNA/EnSpm-Plavaka	Repeat
Chr13	32997978	32998013	DNA/EnSpm-Plavaka	Repeat
Chr13	32998014	32999311	DNA/TcMar	Repeat
Chr13	32999319	32999501	DNA/EnSpm-Plavaka	Repeat
Chr13	32999487	32999752	DNA/EnSpm-Plavaka	Repeat
Chr13	32999959	33000627	DNA/EnSpm-Plavaka	Repeat
Chr13	33005029	33006287	DNA/TcMar	Repeat
Chr13	33006298	33006356	Unknown_repeat	Repeat
Chr13	33006334	33006364	DNA/TcMar	Repeat
Chr13	33009877	33010594	Unknown_repeat	Repeat
Chr13	33010599	33010926	LTR/Gypsy	Repeat
Chr13	33010927	33011124	LTR/Copia	Repeat
Chr13	33010951	33011407	Unknown_repeat	Repeat
Chr13	33012089	33013386	LTR/Gypsy	Repeat
Chr13	33013356	33013431	Unknown_repeat	Repeat
Chr13	33013426	33017104	LTR/Gypsy	Repeat
Chr13	33017104	33020738	DNA/EnSpm-Plavaka	Repeat
Chr13	33020739	33022239	DNA/TcMar	Repeat
Chr13	33022241	33022405	Unknown_repeat	Repeat
Chr13	33022406	33022562	Unknown_repeat	Repeat
Chr13	33023153	33023250	LTR/Copia	Repeat
Chr13	33024718	33024957	DNA/TcMar	Repeat
Chr13	33025124	33026310	DNA/TcMar	Repeat
Chr13	33026544	33026582	Simple_repeat	Repeat
Chr13	33026700	33027065	LTR/Unknown	Repeat
Chr13	33028596	33028687	LTR/Unknown	Repeat
Chr13	33028805	33029541	LTR/Unknown	Repeat
Chr13	33029540	33030581	LTR/Unknown	Repeat
Chr13	33030605	33030656	LTR/Unknown	Repeat
Chr13	33030788	33030906	LTR/Unknown	Repeat
Chr13	33030872	33031301	DNA/TcMar	Repeat
Chr13	33031320	33031436	DNA/hAT	Repeat
Chr13	33031444	33031567	DNA/hAT	Repeat
Chr13	33031568	33031682	DNA/hAT	Repeat
Chr13	33031572	33031685	LTR/Gypsy	Repeat
Chr13	33031688	33032331	DNA/TcMar	Repeat
Chr13	33032332	33032605	DNA/TcMar	Repeat
Chr13	33032606	33033201	DNA/TcMar	Repeat
Chr13	33032857	33032968	Unknown_repeat	Repeat
Chr13	33032969	33033316	DNA/Unknown	Repeat
Chr13	33033317	33033383	Unknown_repeat	Repeat
Chr13	33041010	33041676	DNA/EnSpm-Plavaka	Repeat
Chr13	33041886	33046526	DNA/EnSpm-Plavaka	Repeat
Chr13	33046359	33046601	DNA/EnSpm-Plavaka	Repeat
Chr13	33046594	33046995	DNA/EnSpm-Plavaka	Repeat
Chr13	33046996	33047040	Simple_repeat	Repeat
Chr13	33047041	33050606	DNA/EnSpm-Plavaka	Repeat
Chr13	33050610	33050647	Simple_repeat	Repeat
Chr13	33050649	33051014	Unknown_repeat	Repeat
Chr13	33050857	33050955	DNA/EnSpm-Plavaka	Repeat
Chr13	33050956	33050971	Unknown_repeat	Repeat
Chr13	33051092	33051112	Unknown_repeat	Repeat
Chr13	33051113	33057842	DNA/EnSpm-Plavaka	Repeat
Chr13	33057845	33057938	LTR/Unknown	Repeat
Chr13	33057939	33058319	DNA/EnSpm-Plavaka	Repeat
Chr13	33058532	33058730	DNA/EnSpm-Plavaka	Repeat
Chr13	33058826	33059231	DNA/EnSpm-Plavaka	Repeat
Chr13	33059232	33059394	Simple_repeat	Repeat
Chr13	33059395	33059660	DNA/EnSpm-Plavaka	Repeat
Chr13	33059665	33059803	Unknown_repeat	Repeat
Chr13	33059812	33060533	DNA/EnSpm-Plavaka	Repeat
Chr13	33060534	33060840	LTR/Gypsy	Repeat
Chr13	33060607	33060951	Unknown_repeat	Repeat
Chr13	33061338	33061933	Unknown_repeat	Repeat
Chr13	33061931	33062031	LTR/Gypsy	Repeat
Chr13	33061946	33062043	Unknown_repeat	Repeat
Chr13	33062006	33062109	Unknown_repeat	Repeat
Chr13	33062166	33065184	LTR/Gypsy	Repeat
Chr13	33065151	33065587	Unknown_repeat	Repeat
Chr13	33065295	33065748	LTR/Gypsy	Repeat
Chr13	33065666	33066083	Unknown_repeat	Repeat
Chr13	33066198	33071963	LTR/Gypsy	Repeat
Chr13	33071964	33072401	LTR/Gypsy	Repeat
Chr13	33072027	33072661	Unknown_repeat	Repeat
Chr13	33072645	33072858	LTR/Gypsy	Repeat
Chr13	33072874	33074096	LTR/Gypsy	Repeat
Chr13	33076112	33077569	LTR/Copia	Repeat
Chr13	33077830	33079156	LTR/Copia	Repeat
Chr13	33079300	33079674	gene_Bm13g005440	Gene
Chr13	33092699	33093126	LTR/Unknown	Repeat
Chr13	33093129	33093236	LTR/Unknown	Repeat
Chr13	33108969	33109395	Unknown_repeat	Repeat
Chr13	33109606	33109874	LTR/Gypsy	Repeat
Chr13	33109965	33110369	DNA/EnSpm-Plavaka	Repeat
Chr13	33110300	33110628	Unknown_repeat	Repeat
Chr13	33110513	33111317	DNA/EnSpm-Plavaka	Repeat
Chr13	33111371	33111577	Unknown_repeat	Repeat
Chr13	33111556	33111650	DNA/EnSpm-Plavaka	Repeat
Chr13	33111689	33115005	DNA/EnSpm-Plavaka	Repeat
Chr13	33115056	33115261	Unknown_repeat	Repeat
Chr13	33115353	33123060	DNA/EnSpm-Plavaka	Repeat
Chr13	33125839	33127301	LTR/Gypsy	Repeat
Chr13	33127310	33127456	LTR/Copia	Repeat
Chr13	33127456	33127580	Unknown_repeat	Repeat
Chr13	33127637	33127908	LTR/Gypsy	Repeat
Chr13	33128050	33128392	Unknown_repeat	Repeat
Chr13	33128445	33135445	LTR/Gypsy	Repeat
Chr13	33135485	33136691	LTR/Gypsy	Repeat
Chr13	33140040	33140408	gene_Bm13g005450	Gene
Chr13	33141374	33143383	DNA/hAT	Repeat
Chr13	33143843	33144069	DNA/TcMar	Repeat
Chr13	33144281	33144425	DNA/TcMar	Repeat
Chr13	33145950	33145979	Simple_repeat	Repeat
Chr13	33147341	33147820	gene_Bm13g005460	Gene
Chr13	33149390	33149610	LTR/Unknown	Repeat
Chr13	33149611	33149635	Simple_repeat	Repeat
Chr13	33149636	33150348	LTR/Unknown	Repeat
Chr13	33160972	33161043	Unknown_repeat	Repeat
Chr13	33165172	33165212	Simple_repeat	Repeat
Chr13	33165213	33166720	DNA/TcMar	Repeat
Chr13	33166721	33166791	LTR/Gypsy	Repeat
Chr13	33166761	33166893	Unknown_repeat	Repeat
Chr13	33166834	33166901	LTR/Copia	Repeat
Chr13	33166836	33166909	LTR/Copia	Repeat
Chr13	33167706	33168095	Unknown_repeat	Repeat
Chr13	33168982	33169096	Unknown_repeat	Repeat
Chr13	33174818	33182782	LTR/Gypsy	Repeat
Chr13	33182937	33183038	Unknown_repeat	Repeat
Chr13	33182960	33183515	LTR/Gypsy	Repeat
Chr13	33183512	33183612	LTR/Gypsy	Repeat
Chr13	33183643	33184278	LTR/Gypsy	Repeat
Chr13	33184338	33184666	Unknown_repeat	Repeat
Chr13	33184687	33184773	LTR/Gypsy	Repeat
Chr13	33184738	33184886	Unknown_repeat	Repeat
Chr13	33184832	33185390	LTR/Gypsy	Repeat
Chr13	33185839	33188170	DNA/EnSpm-Plavaka	Repeat
Chr13	33188177	33188706	LTR/Gypsy	Repeat
Chr13	33188781	33190372	LTR/Copia	Repeat
Chr13	33190599	33191265	LTR/Copia	Repeat
Chr13	33191351	33192170	LTR/Copia	Repeat
Chr13	33192172	33195976	DNA/EnSpm-Plavaka	Repeat
Chr13	33195978	33197317	DNA/TcMar	Repeat
Chr13	33197320	33198584	DNA/EnSpm-Plavaka	Repeat
Chr13	33203340	33203525	Unknown_repeat	Repeat
Chr13	33203703	33205483	DNA/TcMar	Repeat
Chr13	33207424	33207503	DNA/EnSpm-Plavaka	Repeat
Chr13	33207501	33207690	Unknown_repeat	Repeat
Chr13	33207891	33208165	LTR/Gypsy	Repeat
Chr13	33208185	33208264	LTR/Gypsy	Repeat
Chr13	33208265	33208621	DNA/EnSpm-Plavaka	Repeat
Chr13	33208592	33209249	DNA/EnSpm-Plavaka	Repeat
Chr13	33208821	33209649	DNA/EnSpm-Plavaka	Repeat
Chr13	33209689	33209890	Unknown_repeat	Repeat
Chr13	33210026	33210320	DNA/EnSpm-Plavaka	Repeat
Chr13	33210337	33212267	DNA/EnSpm-Plavaka	Repeat
Chr13	33212268	33213632	DNA/TcMar	Repeat
Chr13	33213635	33213791	Unknown_repeat	Repeat
Chr13	33213787	33214409	DNA/EnSpm-Plavaka	Repeat
Chr13	33214461	33214698	Unknown_repeat	Repeat
Chr13	33214749	33222439	DNA/EnSpm-Plavaka	Repeat
Chr13	33225209	33226677	LTR/Gypsy	Repeat
Chr13	33226693	33226825	LTR/Copia	Repeat
Chr13	33226833	33226956	Unknown_repeat	Repeat
Chr13	33226949	33227053	Unknown_repeat	Repeat
Chr13	33227012	33229838	LTR/Gypsy	Repeat
Chr13	33229839	33230003	LTR/Gypsy	Repeat
Chr13	33229956	33230403	LTR/Gypsy	Repeat
Chr13	33230004	33230233	Unknown_repeat	Repeat
Chr13	33230316	33230441	Unknown_repeat	Repeat
Chr13	33230492	33230551	Unknown_repeat	Repeat
Chr13	33230552	33230633	LTR/Gypsy	Repeat
Chr13	33230634	33230750	Unknown_repeat	Repeat
Chr13	33230790	33237773	LTR/Gypsy	Repeat
Chr13	33237817	33239506	LTR/Gypsy	Repeat
Chr13	33239811	33240222	LTR/Gypsy	Repeat
Chr13	33241605	33241887	DNA/hAT	Repeat
Chr13	33241892	33242620	Unknown_repeat	Repeat
Chr13	33242623	33242902	LTR/Gypsy	Repeat
Chr13	33242880	33249618	LTR/Gypsy	Repeat
Chr13	33249619	33250353	Unknown_repeat	Repeat
Chr13	33250353	33250572	DNA/hAT	Repeat
Chr13	33251038	33252096	DNA/PIF-ISL2EU	Repeat
Chr13	33252350	33252557	Unknown_repeat	Repeat
Chr13	33253480	33253523	Simple_repeat	Repeat
Chr13	33253524	33253654	DNA/TcMar	Repeat
Chr13	33255234	33255272	Simple_repeat	Repeat
Chr13	33256562	33257110	gene_Bm13g005470	Gene
Chr13	33258206	33258844	LTR/Copia	Repeat
Chr13	33259580	33260343	DNA/Harbinger	Repeat
Chr13	33260338	33260985	gene_Bm13g005480	Gene
Chr13	33260995	33261309	DNA/Harbinger	Repeat
Chr13	33262288	33262402	LTR/Copia	Repeat
Chr13	33262490	33263188	LTR/Copia	Repeat
Chr13	33263189	33263235	Simple_repeat	Repeat
Chr13	33263236	33263388	LTR/Copia	Repeat
Chr13	33263396	33269186	DNA/EnSpm-Plavaka	Repeat
Chr13	33269186	33269927	DNA/EnSpm-Plavaka	Repeat
Chr13	33269922	33270050	DNA/EnSpm-Plavaka	Repeat
Chr13	33270012	33270055	LTR/Unknown	Repeat
Chr13	33270056	33270319	LTR/Unknown	Repeat
Chr13	33270320	33270394	DNA/EnSpm-Plavaka	Repeat
Chr13	33270327	33270627	DNA/EnSpm-Plavaka	Repeat
Chr13	33270712	33271008	DNA/EnSpm-Plavaka	Repeat
Chr13	33270999	33276782	DNA/EnSpm-Plavaka	Repeat
Chr13	33277792	33277831	Unknown_repeat	Repeat
Chr13	33282095	33282135	LTR/Unknown	Repeat
Chr13	33282136	33282413	LTR/Unknown	Repeat
Chr13	33282417	33282711	LTR/Unknown	Repeat
Chr13	33286760	33287095	LTR/Unknown	Repeat
Chr13	33287098	33288009	LTR/Unknown	Repeat
Chr13	33288000	33291656	DNA/EnSpm-Plavaka	Repeat
Chr13	33291657	33292193	LTR/Unknown	Repeat
Chr13	33291855	33292566	Unknown_repeat	Repeat
Chr13	33293123	33293818	LTR/Unknown	Repeat
Chr13	33293823	33298667	LTR/Copia	Repeat
Chr13	33298661	33299508	Unknown_repeat	Repeat
Chr13	33300593	33300663	Unknown_repeat	Repeat
Chr13	33300667	33301144	LTR/Gypsy	Repeat
Chr13	33303877	33303915	Simple_repeat	Repeat
Chr13	33305343	33305772	LTR/Unknown	Repeat
Chr13	33305851	33305996	LTR/Unknown	Repeat
Chr13	33305994	33306261	Unknown_repeat	Repeat
Chr13	33306394	33306754	Unknown_repeat	Repeat
Chr13	33307819	33308063	Unknown_repeat	Repeat
Chr13	33308081	33308459	LTR/Gypsy	Repeat
Chr13	33308391	33308666	Unknown_repeat	Repeat
Chr13	33308912	33309268	Unknown_repeat	Repeat
Chr13	33311758	33311813	Simple_repeat	Repeat
Chr13	33311954	33311966	Unknown_repeat	Repeat
Chr13	33311967	33312047	LTR/Gypsy	Repeat
Chr13	33311975	33312165	Unknown_repeat	Repeat
Chr13	33312048	33312131	Unknown_repeat	Repeat
Chr13	33312073	33312200	LTR/Gypsy	Repeat
Chr13	33316672	33316734	LTR/Copia	Repeat
Chr13	33316683	33316747	LTR/Copia	Repeat
Chr13	33316696	33316755	LTR/Gypsy	Repeat
Chr13	33316726	33316849	Unknown_repeat	Repeat
Chr13	33316735	33316787	Unknown_repeat	Repeat
Chr13	33316758	33316778	Unknown_repeat	Repeat
Chr13	33316779	33316858	LTR/Copia	Repeat
Chr13	33316787	33316868	LTR/Gypsy	Repeat
Chr13	33316807	33316879	LTR/Gypsy	Repeat
Chr13	33316844	33316955	Unknown_repeat	Repeat
Chr13	33316880	33316900	Unknown_repeat	Repeat
Chr13	33316893	33316998	LTR/Gypsy	Repeat
Chr13	33316909	33316967	LTR/Copia	Repeat
Chr13	33316944	33317006	LTR/Copia	Repeat
Chr13	33316966	33317115	Unknown_repeat	Repeat
Chr13	33316968	33317009	Unknown_repeat	Repeat
Chr13	33316982	33317126	Unknown_repeat	Repeat
Chr13	33317010	33317020	LTR/Gypsy	Repeat
Chr13	33317248	33318732	LTR/Gypsy	Repeat
Chr13	33318853	33318880	LTR/Gypsy	Repeat
Chr13	33318881	33319004	Unknown_repeat	Repeat
Chr13	33319005	33322282	LTR/Gypsy	Repeat
Chr13	33322297	33322690	Unknown_repeat	Repeat
Chr13	33322401	33322860	LTR/Gypsy	Repeat
Chr13	33323005	33323095	Unknown_repeat	Repeat
Chr13	33323202	33327276	LTR/Gypsy	Repeat
Chr13	33327275	33329656	LTR/Gypsy	Repeat
Chr13	33329418	33329689	Unknown_repeat	Repeat
Chr13	33338686	33338758	Unknown_repeat	Repeat
Chr13	33338759	33339239	LTR/Gypsy	Repeat
Chr13	33339254	33340059	LTR/Gypsy	Repeat
Chr13	33340065	33340557	LTR/Gypsy	Repeat
Chr13	33340881	33341434	LTR/Gypsy	Repeat
Chr13	33341948	33343195	LTR/Gypsy	Repeat
Chr13	33343304	33345677	LTR/Gypsy	Repeat
Chr13	33345821	33349142	DNA/EnSpm-Plavaka	Repeat
Chr13	33349143	33349963	Unknown_repeat	Repeat
Chr13	33349960	33350577	LTR/Gypsy	Repeat
Chr13	33350633	33351460	LTR/Gypsy	Repeat
Chr13	33351461	33355869	LTR/Gypsy	Repeat
Chr13	33355875	33357000	DNA/TcMar	Repeat
Chr13	33357013	33357432	Unknown_repeat	Repeat
Chr13	33357427	33357529	Unknown_repeat	Repeat
Chr13	33357537	33357868	DNA/TcMar	Repeat
Chr13	33357615	33357973	DNA/Unknown	Repeat
Chr13	33357862	33358706	LTR/Gypsy	Repeat
Chr13	33358914	33359093	LTR/Gypsy	Repeat
Chr13	33359363	33359735	LTR/Unknown	Repeat
Chr13	33359768	33360182	LTR/Gypsy	Repeat
Chr13	33360769	33361489	LTR/Gypsy	Repeat
Chr13	33361643	33361907	LTR/Unknown	Repeat
Chr13	33362090	33363398	LTR/Copia	Repeat
Chr13	33363757	33365243	LTR/Copia	Repeat
Chr13	33366239	33366276	Simple_repeat	Repeat
Chr13	33366318	33366395	LTR/Copia	Repeat
Chr13	33366396	33366632	LTR/Copia	Repeat
Chr13	33367184	33367246	LTR/Gypsy	Repeat
Chr13	33367247	33367257	LTR/Gypsy	Repeat
Chr13	33369082	33369520	LTR/Unknown	Repeat
Chr13	33374238	33379123	DNA/EnSpm-Plavaka	Repeat
Chr13	33379124	33379193	Unknown_repeat	Repeat
Chr13	33379971	33380080	LTR/Unknown	Repeat
Chr13	33380101	33383155	DNA/EnSpm-Plavaka	Repeat
Chr13	33383170	33383193	Unknown_repeat	Repeat
Chr13	33383194	33383456	LTR/Unknown	Repeat
Chr13	33383455	33385786	DNA/EnSpm-Plavaka	Repeat
Chr13	33383457	33383656	DNA/EnSpm-Plavaka	Repeat
Chr13	33385787	33386607	DNA/EnSpm-Plavaka	Repeat
Chr13	33386590	33386974	DNA/EnSpm-Plavaka	Repeat
Chr13	33386975	33387559	LTR/Unknown	Repeat
Chr13	33387563	33390739	LTR/Copia	Repeat
Chr13	33390739	33390935	LTR/Copia	Repeat
Chr13	33390936	33391314	LTR/Unknown	Repeat
Chr13	33391315	33392837	DNA/TcMar	Repeat
Chr13	33392838	33393039	LTR/Unknown	Repeat
Chr13	33393040	33397156	DNA/EnSpm-Plavaka	Repeat
Chr13	33397163	33397202	Simple_repeat	Repeat
Chr13	33397203	33398892	DNA/EnSpm-Plavaka	Repeat
Chr13	33398872	33399021	DNA/EnSpm-Plavaka	Repeat
Chr13	33399025	33404751	DNA/EnSpm-Plavaka	Repeat
Chr13	33404733	33404950	LINE/L1	Repeat
Chr13	33404973	33405217	DNA/EnSpm-Plavaka	Repeat
Chr13	33406313	33406408	DNA/TcMar	Repeat
Chr13	33406405	33406730	Unknown_repeat	Repeat
Chr13	33408874	33408988	Unknown_repeat	Repeat
Chr13	33413122	33414432	DNA/EnSpm-Plavaka	Repeat
Chr13	33414408	33418507	DNA/EnSpm-Plavaka	Repeat
Chr13	33418459	33420268	DNA/EnSpm-Plavaka	Repeat
Chr13	33422933	33424711	DNA/EnSpm-Plavaka	Repeat
Chr13	33424280	33425122	DNA/EnSpm-Plavaka	Repeat
Chr13	33425135	33425354	Unknown_repeat	Repeat
Chr13	33425326	33428727	DNA/EnSpm-Plavaka	Repeat
Chr13	33428763	33428999	Unknown_repeat	Repeat
Chr13	33429065	33429537	DNA/EnSpm-Plavaka	Repeat
Chr13	33429463	33432232	DNA/EnSpm-Plavaka	Repeat
Chr13	33432235	33432935	DNA/EnSpm-Plavaka	Repeat
Chr13	33432936	33433105	LTR/Gypsy	Repeat
Chr13	33433319	33433442	Unknown_repeat	Repeat
Chr13	33433440	33438648	DNA/EnSpm-Plavaka	Repeat
Chr13	33438632	33438795	Unknown_repeat	Repeat
Chr13	33438794	33441714	DNA/EnSpm-Plavaka	Repeat
Chr13	33446260	33446932	Unknown_repeat	Repeat
Chr13	33455394	33455426	Simple_repeat	Repeat
Chr13	33456101	33456122	Simple_repeat	Repeat
Chr13	33457883	33458245	gene_Bm13g005490	Gene
Chr13	33459649	33460402	LTR/Gypsy	Repeat
Chr13	33460007	33461182	Unknown_repeat	Repeat
Chr13	33462515	33462609	LTR/Unknown	Repeat
Chr13	33464379	33464413	LTR/Unknown	Repeat
Chr13	33464414	33464517	LTR/Gypsy	Repeat
Chr13	33464733	33464778	Simple_repeat	Repeat
Chr13	33464848	33464923	Simple_repeat	Repeat
Chr13	33471962	33472540	LTR/Gypsy	Repeat
Chr13	33474014	33474487	LTR/Gypsy	Repeat
Chr13	33474491	33475168	Unknown_repeat	Repeat
Chr13	33475148	33475367	Unknown_repeat	Repeat
Chr13	33477115	33477436	LTR/Copia	Repeat
Chr13	33478478	33478981	LTR/Copia	Repeat
Chr13	33478980	33479650	Unknown_repeat	Repeat
Chr13	33479641	33479859	Unknown_repeat	Repeat
Chr13	33479861	33480578	LTR/Gypsy	Repeat
Chr13	33481628	33481892	LTR/Gypsy	Repeat
Chr13	33482335	33482371	Simple_repeat	Repeat
Chr13	33493418	33493978	Unknown_repeat	Repeat
Chr13	33493989	33494169	Unknown_repeat	Repeat
Chr13	33494171	33496503	LTR/Copia	Repeat
Chr13	33496876	33497149	Unknown_repeat	Repeat
Chr13	33497346	33499562	LTR/Gypsy	Repeat
Chr13	33501112	33502954	DNA/EnSpm-Plavaka	Repeat
Chr13	33502948	33509974	DNA/EnSpm-Plavaka	Repeat
Chr13	33509975	33510219	LTR/Unknown	Repeat
Chr13	33510220	33510425	DNA/EnSpm-Plavaka	Repeat
Chr13	33510220	33510269	LTR/Unknown	Repeat
Chr13	33510327	33510355	LTR/Unknown	Repeat
Chr13	33510356	33510619	LTR/Unknown	Repeat
Chr13	33510620	33510670	Unknown_repeat	Repeat
Chr13	33510620	33510669	LTR/Unknown	Repeat
Chr13	33510670	33510981	DNA/EnSpm-Plavaka	Repeat
Chr13	33510929	33511180	LTR/Unknown	Repeat
Chr13	33511181	33519058	DNA/EnSpm-Plavaka	Repeat
Chr13	33524331	33525541	LTR/Unknown	Repeat
Chr13	33525400	33525619	DNA/EnSpm-Plavaka	Repeat
Chr13	33525756	33527341	DNA/EnSpm-Plavaka	Repeat
Chr13	33529661	33530556	DNA/EnSpm-Plavaka	Repeat
Chr13	33530916	33531272	DNA/EnSpm-Plavaka	Repeat
Chr13	33533786	33534600	DNA/EnSpm-Plavaka	Repeat
Chr13	33536665	33536709	Low_complexity	Repeat
Chr13	33536717	33536925	Unknown_repeat	Repeat
Chr13	33536944	33537004	LTR/Gypsy	Repeat
Chr13	33537012	33537762	DNA/PIF-ISL2EU	Repeat
Chr13	33537763	33538496	DNA/PIF-ISL2EU	Repeat
Chr13	33538530	33539079	DNA/TcMar	Repeat
Chr13	33540114	33540164	LTR/Copia	Repeat
Chr13	33542660	33542735	Unknown_repeat	Repeat
Chr13	33546235	33546563	DNA/Unknown	Repeat
Chr13	33546557	33547677	DNA/TcMar	Repeat
Chr13	33548836	33549327	LTR/Unknown	Repeat
Chr13	33550448	33550634	LTR/Unknown	Repeat
Chr13	33554823	33555043	LTR/Copia	Repeat
Chr13	33566277	33567797	DNA/TcMar	Repeat
Chr13	33569112	33569253	Unknown_repeat	Repeat
Chr13	33569202	33569260	DNA/TcMar	Repeat
Chr13	33569261	33569764	DNA/TcMar	Repeat
Chr13	33569765	33570603	DNA/TcMar	Repeat
Chr13	33571806	33572207	DNA/EnSpm-Plavaka	Repeat
Chr13	33574456	33574724	DNA/EnSpm-Plavaka	Repeat
Chr13	33574553	33574965	Unknown_repeat	Repeat
Chr13	33579464	33579585	Unknown_repeat	Repeat
Chr13	33580045	33583229	LTR/Gypsy	Repeat
Chr13	33585195	33585252	LTR/Gypsy	Repeat
Chr13	33585414	33586315	LTR/Gypsy	Repeat
Chr13	33586241	33586326	Unknown_repeat	Repeat
Chr13	33586300	33586752	LTR/Gypsy	Repeat
Chr13	33586748	33587040	LTR/Gypsy	Repeat
Chr13	33587149	33587731	LTR/Gypsy	Repeat
Chr13	33587732	33587781	Unknown_repeat	Repeat
Chr13	33587791	33588148	Unknown_repeat	Repeat
Chr13	33588156	33588335	Unknown_repeat	Repeat
Chr13	33593831	33594868	LTR/Copia	Repeat
Chr13	33595442	33595891	LTR/Copia	Repeat
Chr13	33595989	33596067	LTR/Copia	Repeat
Chr13	33596264	33596562	LTR/Copia	Repeat
Chr13	33598895	33599237	LTR/Unknown	Repeat
Chr13	33599440	33599567	DNA/TcMar	Repeat
Chr13	33600705	33600948	LTR/Unknown	Repeat
Chr13	33602482	33602554	Unknown_repeat	Repeat
Chr13	33603073	33603093	Simple_repeat	Repeat
Chr13	33605737	33605773	Simple_repeat	Repeat
Chr13	33605950	33606001	Simple_repeat	Repeat
Chr13	33606744	33606810	Unknown_repeat	Repeat
Chr13	33608232	33608309	Unknown_repeat	Repeat
Chr13	33609169	33609293	LTR/Copia	Repeat
Chr13	33609963	33610139	LTR/Copia	Repeat
Chr13	33610787	33617743	LTR/Gypsy	Repeat
Chr13	33617721	33621497	LTR/Gypsy	Repeat
Chr13	33621682	33621859	Unknown_repeat	Repeat
Chr13	33621926	33622860	Unknown_repeat	Repeat
Chr13	33622887	33623639	LTR/Gypsy	Repeat
Chr13	33625610	33627064	DNA/hAT	Repeat
Chr13	33633996	33634042	Simple_repeat	Repeat
Chr13	33635316	33636477	DNA/EnSpm-Plavaka	Repeat
Chr13	33636600	33638088	DNA/EnSpm-Plavaka	Repeat
Chr13	33638108	33638170	DNA/EnSpm-Plavaka	Repeat
Chr13	33638171	33638428	LTR/Unknown	Repeat
Chr13	33638173	33638480	LTR/Unknown	Repeat
Chr13	33638300	33638485	Unknown_repeat	Repeat
Chr13	33638445	33638543	Unknown_repeat	Repeat
Chr13	33638456	33639337	DNA/EnSpm-Plavaka	Repeat
Chr13	33639383	33646398	DNA/EnSpm-Plavaka	Repeat
Chr13	33646399	33647156	DNA/EnSpm-Plavaka	Repeat
Chr13	33647158	33648071	DNA/EnSpm-Plavaka	Repeat
Chr13	33648071	33649368	DNA/EnSpm-Plavaka	Repeat
Chr13	33649663	33650118	LTR/Gypsy	Repeat
Chr13	33650256	33651397	LTR/Gypsy	Repeat
Chr13	33651453	33651514	LTR/Gypsy	Repeat
Chr13	33652521	33652628	LTR/Gypsy	Repeat
Chr13	33652837	33653240	LTR/Copia	Repeat
Chr13	33653241	33653320	Simple_repeat	Repeat
Chr13	33653321	33654409	LTR/Copia	Repeat
Chr13	33654782	33655021	LTR/Gypsy	Repeat
Chr13	33655324	33655607	LTR/Copia	Repeat
Chr13	33655612	33655822	LTR/Gypsy	Repeat
Chr13	33658265	33658284	Simple_repeat	Repeat
Chr13	33659051	33659210	DNA/EnSpm-Plavaka	Repeat
Chr13	33660585	33660721	Unknown_repeat	Repeat
Chr13	33660722	33662221	DNA/TcMar	Repeat
Chr13	33662222	33662316	Unknown_repeat	Repeat
Chr13	33663066	33663227	Unknown_repeat	Repeat
Chr13	33663953	33664010	Simple_repeat	Repeat
Chr13	33664016	33664273	Simple_repeat	Repeat
Chr13	33664299	33664651	Unknown_repeat	Repeat
Chr13	33664657	33665011	DNA/Unknown	Repeat
Chr13	33664764	33666176	DNA/TcMar	Repeat
Chr13	33665012	33665134	Unknown_repeat	Repeat
Chr13	33666189	33666263	Unknown_repeat	Repeat
Chr13	33666243	33666473	Unknown_repeat	Repeat
Chr13	33666474	33666810	Simple_repeat	Repeat
Chr13	33666897	33667369	LTR/Copia	Repeat
Chr13	33667478	33667550	Unknown_repeat	Repeat
Chr13	33670160	33670191	Simple_repeat	Repeat
Chr13	33670679	33670704	LTR/Unknown	Repeat
Chr13	33670705	33670806	LTR/Gypsy	Repeat
Chr13	33670807	33671032	Simple_repeat	Repeat
Chr13	33671033	33671047	LTR/Gypsy	Repeat
Chr13	33672314	33672488	LINE/Unknown	Repeat
Chr13	33672876	33673590	LINE/Unknown	Repeat
Chr13	33674241	33674278	LINE/Unknown	Repeat
Chr13	33674549	33674575	Simple_repeat	Repeat
Chr13	33675550	33675965	DNA/PIF-ISL2EU	Repeat
Chr13	33675966	33676324	DNA/Unknown	Repeat
Chr13	33676325	33677538	DNA/TcMar	Repeat
Chr13	33677659	33677879	Unknown_repeat	Repeat
Chr13	33678136	33678527	LTR/Unknown	Repeat
Chr13	33678514	33678798	LTR/Unknown	Repeat
Chr13	33678873	33679620	LTR/Copia	Repeat
Chr13	33679628	33683122	LTR/Gypsy	Repeat
Chr13	33683124	33683196	LTR/Gypsy	Repeat
Chr13	33683296	33683505	LTR/Gypsy	Repeat
Chr13	33683585	33684011	LTR/Gypsy	Repeat
Chr13	33684051	33684741	LTR/Gypsy	Repeat
Chr13	33684757	33685100	Unknown_repeat	Repeat
Chr13	33685076	33685860	LTR/Gypsy	Repeat
Chr13	33685827	33685969	LTR/Copia	Repeat
Chr13	33685978	33687324	LTR/Gypsy	Repeat
Chr13	33687326	33687466	DNA/EnSpm-Plavaka	Repeat
Chr13	33687674	33687726	LTR/Unknown	Repeat
Chr13	33687724	33691494	LTR/Copia	Repeat
Chr13	33691732	33695233	DNA/EnSpm-Plavaka	Repeat
Chr13	33695166	33699017	DNA/EnSpm-Plavaka	Repeat
Chr13	33704245	33705735	DNA/TcMar	Repeat
Chr13	33707285	33707323	Simple_repeat	Repeat
Chr13	33707324	33707375	Unknown_repeat	Repeat
Chr13	33714203	33714315	LTR/Copia	Repeat
Chr13	33714319	33714489	Unknown_repeat	Repeat
Chr13	33714565	33714711	Unknown_repeat	Repeat
Chr13	33714860	33715321	Unknown_repeat	Repeat
Chr13	33715288	33715490	Unknown_repeat	Repeat
Chr13	33715331	33715493	LTR/Gypsy	Repeat
Chr13	33715501	33715642	LTR/Copia	Repeat
Chr13	33715566	33715945	Unknown_repeat	Repeat
Chr13	33715906	33716374	LTR/Gypsy	Repeat
Chr13	33716482	33716594	Unknown_repeat	Repeat
Chr13	33716507	33716691	Unknown_repeat	Repeat
Chr13	33716692	33716781	Unknown_repeat	Repeat
Chr13	33716870	33717657	LTR/Gypsy	Repeat
Chr13	33718248	33718452	Unknown_repeat	Repeat
Chr13	33718334	33718532	Unknown_repeat	Repeat
Chr13	33718736	33721014	LTR/Gypsy	Repeat
Chr13	33721025	33721126	LTR/Copia	Repeat
Chr13	33721270	33721391	Unknown_repeat	Repeat
Chr13	33721392	33721668	LTR/Gypsy	Repeat
Chr13	33721731	33721905	Unknown_repeat	Repeat
Chr13	33721946	33723277	DNA/TcMar	Repeat
Chr13	33723596	33723818	Unknown_repeat	Repeat
Chr13	33723797	33723974	LTR/Copia	Repeat
Chr13	33737705	33737763	Simple_repeat	Repeat
Chr13	33739595	33740929	DNA/TcMar	Repeat
Chr13	33742255	33742937	LTR/Gypsy	Repeat
Chr13	33744461	33744949	Unknown_repeat	Repeat
Chr13	33745139	33745873	LTR/Gypsy	Repeat
Chr13	33745700	33746812	Unknown_repeat	Repeat
Chr13	33746820	33746921	Unknown_repeat	Repeat
Chr13	33746896	33747073	Unknown_repeat	Repeat
Chr13	33747022	33747152	Unknown_repeat	Repeat
Chr13	33747236	33747282	LTR/Gypsy	Repeat
Chr13	33747390	33747855	Unknown_repeat	Repeat
Chr13	33747946	33748102	Unknown_repeat	Repeat
Chr13	33748107	33748551	Unknown_repeat	Repeat
Chr13	33748751	33748892	Unknown_repeat	Repeat
Chr13	33749157	33749262	LTR/Copia	Repeat
Chr13	33749263	33751501	LTR/Gypsy	Repeat
Chr13	33751631	33756341	LTR/Gypsy	Repeat
Chr13	33756358	33756669	LTR/Copia	Repeat
Chr13	33756670	33758114	LTR/Gypsy	Repeat
Chr13	33758233	33758870	Unknown_repeat	Repeat
Chr13	33760577	33761181	Unknown_repeat	Repeat
Chr13	33763445	33763730	Unknown_repeat	Repeat
Chr13	33770926	33770957	Simple_repeat	Repeat
Chr13	33770961	33771021	Simple_repeat	Repeat
Chr13	33772207	33772251	Simple_repeat	Repeat
Chr13	33777300	33777547	DNA/TcMar	Repeat
Chr13	33777552	33777688	RC/Helitron	Repeat
Chr13	33777691	33777869	LTR/Gypsy	Repeat
Chr13	33784639	33784715	DNA/TcMar	Repeat
Chr13	33784716	33784996	DNA/TcMar	Repeat
Chr13	33795087	33795131	Simple_repeat	Repeat
Chr13	33795677	33795801	Simple_repeat	Repeat
Chr13	33798101	33802241	LTR/Gypsy	Repeat
Chr13	33803982	33804346	LTR/Gypsy	Repeat
Chr13	33807218	33807948	LTR/Gypsy	Repeat
Chr13	33807997	33808120	Unknown_repeat	Repeat
Chr13	33808274	33808440	Unknown_repeat	Repeat
Chr13	33808436	33809095	Unknown_repeat	Repeat
Chr13	33809087	33809180	Unknown_repeat	Repeat
Chr13	33809171	33809253	Unknown_repeat	Repeat
Chr13	33809438	33812304	LTR/Gypsy	Repeat
Chr13	33812322	33812735	Unknown_repeat	Repeat
Chr13	33812450	33812908	LTR/Gypsy	Repeat
Chr13	33812822	33813002	Unknown_repeat	Repeat
Chr13	33812994	33813276	Unknown_repeat	Repeat
Chr13	33813350	33818733	LTR/Gypsy	Repeat
Chr13	33818730	33818949	LTR/Gypsy	Repeat
Chr13	33818744	33818983	LTR/Unknown	Repeat
Chr13	33822516	33823139	gene_Bm13g005500	Gene
Chr13	33825253	33825380	DNA/hAT	Repeat
Chr13	33825395	33825513	DNA/hAT	Repeat
Chr13	33825514	33825628	DNA/hAT	Repeat
Chr13	33825519	33825631	LTR/Gypsy	Repeat
Chr13	33826771	33826837	DNA/Harbinger	Repeat
Chr13	33827216	33827694	LTR/Copia	Repeat
Chr13	33827716	33827908	LTR/Unknown	Repeat
Chr13	33827727	33828058	LTR/Copia	Repeat
Chr13	33828063	33828155	LTR/Unknown	Repeat
Chr13	33828153	33828216	LTR/Copia	Repeat
Chr13	33828217	33828347	LTR/Unknown	Repeat
Chr13	33828348	33828895	LTR/Copia	Repeat
Chr13	33828896	33829687	LTR/Unknown	Repeat
Chr13	33830756	33834226	DNA/EnSpm-Plavaka	Repeat
Chr13	33834241	33834772	DNA/EnSpm-Plavaka	Repeat
Chr13	33834771	33838578	DNA/EnSpm-Plavaka	Repeat
Chr13	33838579	33838656	Simple_repeat	Repeat
Chr13	33838657	33841948	DNA/EnSpm-Plavaka	Repeat
Chr13	33841949	33842001	Simple_repeat	Repeat
Chr13	33842002	33842582	DNA/EnSpm-Plavaka	Repeat
Chr13	33842584	33842716	DNA/EnSpm-Plavaka	Repeat
Chr13	33842716	33844142	DNA/EnSpm-Plavaka	Repeat
Chr13	33847801	33849292	DNA/TcMar	Repeat
Chr13	33871976	33872077	Simple_repeat	Repeat
Chr13	33874816	33875253	Unknown_repeat	Repeat
Chr13	33875442	33875717	LTR/Gypsy	Repeat
Chr13	33875751	33875809	LTR/Gypsy	Repeat
Chr13	33876136	33876795	DNA/EnSpm-Plavaka	Repeat
Chr13	33876381	33877194	DNA/EnSpm-Plavaka	Repeat
Chr13	33877216	33877428	Unknown_repeat	Repeat
Chr13	33877414	33877869	DNA/EnSpm-Plavaka	Repeat
Chr13	33877886	33880441	DNA/EnSpm-Plavaka	Repeat
Chr13	33880499	33880725	Unknown_repeat	Repeat
Chr13	33880789	33884781	DNA/EnSpm-Plavaka	Repeat
Chr13	33884778	33888288	DNA/EnSpm-Plavaka	Repeat
Chr13	33890977	33892460	LTR/Gypsy	Repeat
Chr13	33892828	33893072	LTR/Gypsy	Repeat
Chr13	33893073	33893379	Unknown_repeat	Repeat
Chr13	33893380	33895687	LTR/Gypsy	Repeat
Chr13	33895572	33895604	Unknown_repeat	Repeat
Chr13	33895605	33895766	LTR/Gypsy	Repeat
Chr13	33895767	33896175	LTR/Gypsy	Repeat
Chr13	33895767	33896000	Unknown_repeat	Repeat
Chr13	33896091	33896396	Unknown_repeat	Repeat
Chr13	33896453	33903515	LTR/Gypsy	Repeat
Chr13	33903572	33904966	LTR/Gypsy	Repeat
Chr13	33905462	33905878	LTR/Gypsy	Repeat
Chr13	33907296	33907870	DNA/hAT	Repeat
Chr13	33908211	33908525	DNA/TcMar	Repeat
Chr13	33908729	33908775	Simple_repeat	Repeat
Chr13	33908782	33908916	DNA/TcMar	Repeat
Chr13	33909143	33909319	DNA/Unknown	Repeat
Chr13	33912230	33913408	LTR/Gypsy	Repeat
Chr13	33913407	33914090	LTR/Gypsy	Repeat
Chr13	33914109	33915800	LTR/Gypsy	Repeat
Chr13	33915780	33921876	LTR/Gypsy	Repeat
Chr13	33925134	33930283	DNA/EnSpm-Plavaka	Repeat
Chr13	33930309	33930391	DNA/EnSpm-Plavaka	Repeat
Chr13	33930412	33931019	DNA/EnSpm-Plavaka	Repeat
Chr13	33931020	33931885	LTR/Unknown	Repeat
Chr13	33931886	33936657	LTR/Gypsy	Repeat
Chr13	33936658	33937523	LTR/Unknown	Repeat
Chr13	33937524	33937636	DNA/EnSpm-Plavaka	Repeat
Chr13	33937632	33941970	DNA/EnSpm-Plavaka	Repeat
Chr13	33945469	33945639	LTR/Copia	Repeat
Chr13	33946338	33947524	DNA/hAT	Repeat
Chr13	33950249	33950355	DNA/TcMar	Repeat
Chr13	33952554	33954065	DNA/TcMar	Repeat
Chr13	33957339	33957563	Unknown_repeat	Repeat
Chr13	33957544	33957620	Unknown_repeat	Repeat
Chr13	33957633	33959039	DNA/TcMar	Repeat
Chr13	33958655	33958797	Unknown_repeat	Repeat
Chr13	33958798	33959146	DNA/Unknown	Repeat
Chr13	33959152	33959246	Unknown_repeat	Repeat
Chr13	33959247	33959616	LTR/Unknown	Repeat
Chr13	33959617	33965438	LTR/Copia	Repeat
Chr13	33965442	33965699	Unknown_repeat	Repeat
Chr13	33969065	33969237	LTR/Gypsy	Repeat
Chr13	33969197	33969540	Unknown_repeat	Repeat
Chr13	33969410	33969804	LTR/Copia	Repeat
Chr13	33970046	33970306	LTR/Copia	Repeat
Chr13	33970334	33970702	Unknown_repeat	Repeat
Chr13	33970691	33970856	LTR/Copia	Repeat
Chr13	33976401	33977591	LTR/Copia	Repeat
Chr13	33978166	33978182	LTR/Copia	Repeat
Chr13	33978183	33978207	Simple_repeat	Repeat
Chr13	33978208	33978231	LTR/Copia	Repeat
Chr13	33982160	33982693	DNA/TcMar	Repeat
Chr13	33985185	33985475	LTR/Unknown	Repeat
Chr13	33985605	33986091	Unknown_repeat	Repeat
Chr13	33991769	33992296	LTR/Gypsy	Repeat
Chr13	33992105	33992333	Unknown_repeat	Repeat
Chr13	34001758	34002455	LTR/Unknown	Repeat
Chr13	34002461	34003706	LTR/Copia	Repeat
Chr13	34005305	34005504	Unknown_repeat	Repeat
Chr13	34005738	34006221	Unknown_repeat	Repeat
Chr13	34006383	34006952	Unknown_repeat	Repeat
Chr13	34007994	34009244	LTR/Copia	Repeat
Chr13	34009226	34011795	LTR/Copia	Repeat
Chr13	34011785	34012297	LTR/Copia	Repeat
Chr13	34011905	34012400	LTR/Copia	Repeat
Chr13	34012392	34012555	DNA/TcMar	Repeat
Chr13	34012566	34012908	LTR/Copia	Repeat
Chr13	34012914	34017556	LTR/Gypsy	Repeat
Chr13	34018115	34018204	Unknown_repeat	Repeat
Chr13	34019958	34020027	LTR/Copia	Repeat
Chr13	34020034	34020494	Unknown_repeat	Repeat
Chr13	34020087	34020547	LTR/Copia	Repeat
Chr13	34020410	34020608	LTR/Copia	Repeat
Chr13	34020912	34021239	LTR/Unknown	Repeat
Chr13	34021231	34021392	Unknown_repeat	Repeat
Chr13	34021478	34021683	LTR/Copia	Repeat
Chr13	34021684	34023180	DNA/TcMar	Repeat
Chr13	34023146	34023193	LTR/Copia	Repeat
Chr13	34023176	34023207	LTR/Copia	Repeat
Chr13	34023230	34023366	LTR/Gypsy	Repeat
Chr13	34029509	34029601	Unknown_repeat	Repeat
Chr13	34029846	34029918	Unknown_repeat	Repeat
Chr13	34029919	34030396	LTR/Gypsy	Repeat
Chr13	34030411	34032683	LTR/Gypsy	Repeat
Chr13	34032687	34033614	LTR/Gypsy	Repeat
Chr13	34033828	34034440	LTR/Gypsy	Repeat
Chr13	34034845	34035294	gene_Bm13g005510	Gene
Chr13	34035383	34036200	LTR/Gypsy	Repeat
Chr13	34036309	34038681	LTR/Gypsy	Repeat
Chr13	34038688	34038809	LTR/Gypsy	Repeat
Chr13	34038810	34038825	LTR/Gypsy	Repeat
Chr13	34038827	34042121	DNA/EnSpm-Plavaka	Repeat
Chr13	34042024	34042136	DNA/EnSpm-Plavaka	Repeat
Chr13	34042144	34042960	Unknown_repeat	Repeat
Chr13	34042953	34043575	LTR/Gypsy	Repeat
Chr13	34043631	34044471	LTR/Gypsy	Repeat
Chr13	34044474	34048906	LTR/Gypsy	Repeat
Chr13	34048914	34048946	Unknown_repeat	Repeat
Chr13	34048947	34050036	DNA/TcMar	Repeat
Chr13	34050049	34050471	Unknown_repeat	Repeat
Chr13	34050466	34050581	Unknown_repeat	Repeat
Chr13	34050576	34050654	DNA/TcMar	Repeat
Chr13	34050655	34050692	DNA/Unknown	Repeat
Chr13	34050693	34050942	Simple_repeat	Repeat
Chr13	34050943	34051147	DNA/TcMar	Repeat
Chr13	34051141	34051990	LTR/Gypsy	Repeat
Chr13	34051148	34051252	DNA/Unknown	Repeat
Chr13	34052184	34052378	LTR/Gypsy	Repeat
Chr13	34052642	34053042	LTR/Unknown	Repeat
Chr13	34053716	34054428	LTR/Gypsy	Repeat
Chr13	34053789	34054648	LTR/Gypsy	Repeat
Chr13	34054981	34055009	LTR/Unknown	Repeat
Chr13	34055010	34055245	LTR/Copia	Repeat
Chr13	34055362	34056835	LTR/Copia	Repeat
Chr13	34057039	34058659	LTR/Copia	Repeat
Chr13	34059493	34059553	LTR/Copia	Repeat
Chr13	34059567	34059760	LTR/Copia	Repeat
Chr13	34059761	34059938	LTR/Copia	Repeat
Chr13	34059939	34059954	LTR/Copia	Repeat
Chr13	34060484	34060553	LTR/Gypsy	Repeat
Chr13	34061687	34061991	LTR/Unknown	Repeat
Chr13	34061992	34064749	LTR/Gypsy	Repeat
Chr13	34064750	34065033	LTR/Gypsy	Repeat
Chr13	34065034	34066806	LTR/Gypsy	Repeat
Chr13	34066807	34067141	LTR/Unknown	Repeat
Chr13	34067113	34067223	LTR/Gypsy	Repeat
Chr13	34069899	34070206	LINE/L1	Repeat
Chr13	34071860	34076740	DNA/EnSpm-Plavaka	Repeat
Chr13	34076959	34077019	Unknown_repeat	Repeat
Chr13	34077590	34077712	LTR/Unknown	Repeat
Chr13	34077717	34080776	DNA/EnSpm-Plavaka	Repeat
Chr13	34080807	34081070	LTR/Unknown	Repeat
Chr13	34081071	34083411	DNA/EnSpm-Plavaka	Repeat
Chr13	34083413	34091144	DNA/EnSpm-Plavaka	Repeat
Chr13	34091745	34092068	gene_Bm13g005520	Gene
Chr13	34092446	34093035	DNA/EnSpm-Plavaka	Repeat
Chr13	34093082	34096538	DNA/EnSpm-Plavaka	Repeat
Chr13	34102638	34102942	LTR/Unknown	Repeat
Chr13	34109274	34109747	LTR/Gypsy	Repeat
Chr13	34118325	34118359	Simple_repeat	Repeat
Chr13	34118872	34121228	LTR/Gypsy	Repeat
Chr13	34121243	34121356	LTR/Gypsy	Repeat
Chr13	34121374	34124618	DNA/EnSpm-Plavaka	Repeat
Chr13	34124579	34124669	Unknown_repeat	Repeat
Chr13	34124685	34125504	Unknown_repeat	Repeat
Chr13	34125502	34125938	LTR/Unknown	Repeat
Chr13	34125952	34126248	LTR/Gypsy	Repeat
Chr13	34126249	34127943	LTR/Gypsy	Repeat
Chr13	34127944	34130010	LTR/Gypsy	Repeat
Chr13	34130011	34130724	LTR/Gypsy	Repeat
Chr13	34130710	34131140	LTR/Unknown	Repeat
Chr13	34131141	34131767	LTR/Gypsy	Repeat
Chr13	34131774	34132662	LTR/Gypsy	Repeat
Chr13	34132663	34136366	LTR/Gypsy	Repeat
Chr13	34136381	34136408	LTR/Unknown	Repeat
Chr13	34136400	34137073	LTR/Unknown	Repeat
Chr13	34137089	34137772	LTR/Gypsy	Repeat
Chr13	34137778	34138901	DNA/TcMar	Repeat
Chr13	34138905	34139309	Unknown_repeat	Repeat
Chr13	34139368	34139683	DNA/TcMar	Repeat
Chr13	34139431	34139784	DNA/Unknown	Repeat
Chr13	34139677	34140522	LTR/Gypsy	Repeat
Chr13	34139684	34139775	Unknown_repeat	Repeat
Chr13	34140737	34140908	LTR/Gypsy	Repeat
Chr13	34141178	34141579	LTR/Unknown	Repeat
Chr13	34143448	34143790	LTR/Unknown	Repeat
Chr13	34143974	34145380	LTR/Copia	Repeat
Chr13	34145571	34147184	LTR/Copia	Repeat
Chr13	34147288	34147827	LTR/Copia	Repeat
Chr13	34148181	34148299	LTR/Copia	Repeat
Chr13	34148300	34148403	LTR/Copia	Repeat
Chr13	34148404	34148441	Simple_repeat	Repeat
Chr13	34148442	34148497	LTR/Copia	Repeat
Chr13	34148498	34148516	LTR/Copia	Repeat
Chr13	34148682	34149114	LTR/Gypsy	Repeat
Chr13	34150478	34150527	Simple_repeat	Repeat
Chr13	34151711	34151821	DNA/TcMar	Repeat
Chr13	34152492	34152742	DNA/hAT	Repeat
Chr13	34153173	34153257	Simple_repeat	Repeat
Chr13	34156464	34156962	LINE/L1	Repeat
Chr13	34157140	34162020	DNA/EnSpm-Plavaka	Repeat
Chr13	34162020	34162113	Unknown_repeat	Repeat
Chr13	34162234	34162344	Unknown_repeat	Repeat
Chr13	34162809	34162971	LTR/Unknown	Repeat
Chr13	34162990	34165970	DNA/EnSpm-Plavaka	Repeat
Chr13	34165971	34166047	Unknown_repeat	Repeat
Chr13	34166081	34166345	LTR/Unknown	Repeat
Chr13	34166333	34168689	DNA/EnSpm-Plavaka	Repeat
Chr13	34166346	34166539	DNA/EnSpm-Plavaka	Repeat
Chr13	34168691	34169501	DNA/EnSpm-Plavaka	Repeat
Chr13	34169494	34176939	DNA/EnSpm-Plavaka	Repeat
Chr13	34177057	34182735	DNA/EnSpm-Plavaka	Repeat
Chr13	34182771	34183011	LINE/L1	Repeat
Chr13	34182998	34183262	DNA/EnSpm-Plavaka	Repeat
Chr13	34184379	34184476	DNA/TcMar	Repeat
Chr13	34184472	34184779	Unknown_repeat	Repeat
Chr13	34188463	34188753	gene_Bm13g005530	Gene
Chr13	34190841	34192146	DNA/EnSpm-Plavaka	Repeat
Chr13	34192147	34192216	Unknown_repeat	Repeat
Chr13	34192157	34196272	DNA/EnSpm-Plavaka	Repeat
Chr13	34196221	34201956	DNA/EnSpm-Plavaka	Repeat
Chr13	34204861	34206608	DNA/EnSpm-Plavaka	Repeat
Chr13	34206186	34207033	DNA/EnSpm-Plavaka	Repeat
Chr13	34207044	34207257	Unknown_repeat	Repeat
Chr13	34207235	34210647	DNA/EnSpm-Plavaka	Repeat
Chr13	34210891	34210929	Simple_repeat	Repeat
Chr13	34211026	34211441	DNA/EnSpm-Plavaka	Repeat
Chr13	34211389	34214164	DNA/EnSpm-Plavaka	Repeat
Chr13	34214166	34214864	DNA/EnSpm-Plavaka	Repeat
Chr13	34214865	34215056	LTR/Gypsy	Repeat
Chr13	34214948	34215085	LTR/Gypsy	Repeat
Chr13	34214996	34215211	LTR/Unknown	Repeat
Chr13	34215098	34215251	LTR/Gypsy	Repeat
Chr13	34215162	34215265	LTR/Gypsy	Repeat
Chr13	34215374	34223635	DNA/EnSpm-Plavaka	Repeat
Chr13	34228205	34228876	Unknown_repeat	Repeat
Chr13	34230129	34230513	LTR/Unknown	Repeat
Chr13	34236545	34236702	LTR/Unknown	Repeat
Chr13	34239785	34239854	Unknown_repeat	Repeat
Chr13	34239855	34239939	Simple_repeat	Repeat
Chr13	34239940	34240052	Unknown_repeat	Repeat
Chr13	34241041	34241080	LTR/Gypsy	Repeat
Chr13	34243227	34243456	LTR/Copia	Repeat
Chr13	34243318	34243512	Unknown_repeat	Repeat
Chr13	34244349	34245102	LTR/Gypsy	Repeat
Chr13	34244711	34245862	Unknown_repeat	Repeat
Chr13	34249094	34249184	LTR/Gypsy	Repeat
Chr13	34249913	34250056	Low_complexity	Repeat
Chr13	34250103	34250722	LTR/Unknown	Repeat
Chr13	34251470	34252782	DNA/TcMar	Repeat
Chr13	34252864	34252902	Simple_repeat	Repeat
Chr13	34252904	34252981	Simple_repeat	Repeat
Chr13	34253191	34253498	Simple_repeat	Repeat
Chr13	34253563	34253781	Unknown_repeat	Repeat
Chr13	34253620	34253842	LTR/Copia	Repeat
Chr13	34255401	34257506	LTR/Unknown	Repeat
Chr13	34257507	34258308	LTR/Gypsy	Repeat
Chr13	34259591	34261581	LTR/Gypsy	Repeat
Chr13	34275998	34276209	LTR/Gypsy	Repeat
Chr13	34276210	34276547	LTR/Gypsy	Repeat
Chr13	34277988	34278493	LTR/Gypsy	Repeat
Chr13	34278502	34279154	Unknown_repeat	Repeat
Chr13	34279158	34279367	Unknown_repeat	Repeat
Chr13	34281083	34281569	LTR/Copia	Repeat
Chr13	34283083	34283741	Unknown_repeat	Repeat
Chr13	34283740	34283953	Unknown_repeat	Repeat
Chr13	34283987	34284652	LTR/Gypsy	Repeat
Chr13	34284915	34285313	LTR/Gypsy	Repeat
Chr13	34285460	34286245	LTR/Unknown	Repeat
Chr13	34286188	34295404	LTR/Gypsy	Repeat
Chr13	34295357	34295406	Unknown_repeat	Repeat
Chr13	34295407	34296190	LTR/Unknown	Repeat
Chr13	34296209	34296474	LTR/Gypsy	Repeat
Chr13	34305857	34305961	Unknown_repeat	Repeat
Chr13	34306332	34311715	LTR/Gypsy	Repeat
Chr13	34335217	34335370	Unknown_repeat	Repeat
Chr13	34335367	34335633	Unknown_repeat	Repeat
Chr13	34335643	34335830	Unknown_repeat	Repeat
Chr13	34335841	34339949	LTR/Copia	Repeat
Chr13	34339957	34340082	Unknown_repeat	Repeat
Chr13	34340109	34340454	Unknown_repeat	Repeat
Chr13	34340460	34340650	Unknown_repeat	Repeat
Chr13	34344384	34344602	Unknown_repeat	Repeat
Chr13	34344776	34344909	Unknown_repeat	Repeat
Chr13	34344850	34350223	LTR/Gypsy	Repeat
Chr13	34352385	34352438	Simple_repeat	Repeat
Chr13	34357333	34357385	DNA/TcMar	Repeat
Chr13	34362980	34363542	LTR/Gypsy	Repeat
Chr13	34363581	34363863	LTR/Copia	Repeat
Chr13	34363864	34369413	LTR/Gypsy	Repeat
Chr13	34369461	34369981	Unknown_repeat	Repeat
Chr13	34369945	34370377	Unknown_repeat	Repeat
Chr13	34370375	34371261	Unknown_repeat	Repeat
Chr13	34371323	34371416	LTR/Gypsy	Repeat
Chr13	34371613	34371732	LTR/Copia	Repeat
Chr13	34371835	34372401	Unknown_repeat	Repeat
Chr13	34372533	34372979	Unknown_repeat	Repeat
Chr13	34372987	34373111	Unknown_repeat	Repeat
Chr13	34373124	34374032	Unknown_repeat	Repeat
Chr13	34373471	34376025	LTR/Gypsy	Repeat
Chr13	34376220	34376384	LTR/Gypsy	Repeat
Chr13	34376476	34382262	LTR/Gypsy	Repeat
Chr13	34382258	34382396	Unknown_repeat	Repeat
Chr13	34382708	34382978	Unknown_repeat	Repeat
Chr13	34382997	34383112	Unknown_repeat	Repeat
Chr13	34383093	34383230	Unknown_repeat	Repeat
Chr13	34383248	34383727	Unknown_repeat	Repeat
Chr13	34383735	34383831	Unknown_repeat	Repeat
Chr13	34384101	34384422	LTR/Copia	Repeat
Chr13	34384826	34385320	Unknown_repeat	Repeat
Chr13	34385251	34385334	LTR/Gypsy	Repeat
Chr13	34385290	34385608	Unknown_repeat	Repeat
Chr13	34388702	34388755	Low_complexity	Repeat
Chr13	34389499	34389984	Unknown_repeat	Repeat
Chr13	34390634	34390913	Unknown_repeat	Repeat
Chr13	34392412	34392898	LTR/Gypsy	Repeat
Chr13	34393247	34394179	LTR/Gypsy	Repeat
Chr13	34394567	34395677	LTR/Gypsy	Repeat
Chr13	34395859	34396081	LTR/Gypsy	Repeat
Chr13	34398962	34399065	Simple_repeat	Repeat
Chr13	34404620	34407003	LTR/Gypsy	Repeat
Chr13	34414632	34414766	Unknown_repeat	Repeat
Chr13	34414874	34415049	Unknown_repeat	Repeat
Chr13	34415059	34415244	Unknown_repeat	Repeat
Chr13	34415255	34419358	LTR/Copia	Repeat
Chr13	34419368	34419524	Unknown_repeat	Repeat
Chr13	34419499	34419865	Unknown_repeat	Repeat
Chr13	34419870	34420056	Unknown_repeat	Repeat
Chr13	34424161	34424323	Unknown_repeat	Repeat
Chr13	34424247	34424341	Unknown_repeat	Repeat
Chr13	34424284	34426205	LTR/Gypsy	Repeat
Chr13	34426317	34429623	LTR/Gypsy	Repeat
Chr13	34431756	34431804	LTR/Copia	Repeat
Chr13	34443970	34444388	DNA/TcMar	Repeat
Chr13	34445079	34445299	Unknown_repeat	Repeat
Chr13	34445146	34445373	LTR/Copia	Repeat
Chr13	34446623	34446699	Unknown_repeat	Repeat
Chr13	34449008	34449556	gene_Bm13g005540	Gene
Chr13	34451021	34451187	DNA/Unknown	Repeat
Chr13	34451080	34451221	Unknown_repeat	Repeat
Chr13	34472007	34472609	Unknown_repeat	Repeat
Chr13	34474329	34474996	Unknown_repeat	Repeat
Chr13	34475066	34476510	LTR/Gypsy	Repeat
Chr13	34476568	34476810	LTR/Copia	Repeat
Chr13	34476850	34482385	LTR/Gypsy	Repeat
Chr13	34482451	34482837	Unknown_repeat	Repeat
Chr13	34482933	34483323	Unknown_repeat	Repeat
Chr13	34483327	34484143	Unknown_repeat	Repeat
Chr13	34484290	34484431	Unknown_repeat	Repeat
Chr13	34484546	34484651	LTR/Copia	Repeat
Chr13	34484991	34485364	Unknown_repeat	Repeat
Chr13	34485452	34485954	Unknown_repeat	Repeat
Chr13	34485929	34486216	Unknown_repeat	Repeat
Chr13	34486063	34486326	Unknown_repeat	Repeat
Chr13	34486327	34489385	LTR/Gypsy	Repeat
Chr13	34489468	34493460	LTR/Gypsy	Repeat
Chr13	34493471	34494695	LTR/Gypsy	Repeat
Chr13	34494704	34494878	LTR/Copia	Repeat
Chr13	34494850	34494974	Unknown_repeat	Repeat
Chr13	34495051	34495278	LTR/Gypsy	Repeat
Chr13	34495347	34495498	Unknown_repeat	Repeat
Chr13	34495499	34497903	LTR/Gypsy	Repeat
Chr13	34497832	34498264	Unknown_repeat	Repeat
Chr13	34497995	34498458	LTR/Gypsy	Repeat
Chr13	34498351	34498770	Unknown_repeat	Repeat
Chr13	34498796	34505766	LTR/Gypsy	Repeat
Chr13	34505802	34507485	LTR/Gypsy	Repeat
Chr13	34507558	34507743	LTR/Gypsy	Repeat
Chr13	34507982	34508170	LTR/Gypsy	Repeat
Chr13	34509597	34510175	DNA/hAT	Repeat
Chr13	34519700	34520038	LTR/Unknown	Repeat
Chr13	34520041	34520945	LTR/Unknown	Repeat
Chr13	34520954	34525267	DNA/EnSpm-Plavaka	Repeat
Chr13	34525268	34534174	DNA/EnSpm-Plavaka	Repeat
Chr13	34539058	34539105	Simple_repeat	Repeat
Chr13	34541574	34543514	LTR/Gypsy	Repeat
Chr13	34543541	34543842	LTR/Gypsy	Repeat
Chr13	34543845	34544635	LTR/Gypsy	Repeat
Chr13	34544645	34546336	LTR/Gypsy	Repeat
Chr13	34546304	34552368	LTR/Gypsy	Repeat
Chr13	34556194	34561346	DNA/EnSpm-Plavaka	Repeat
Chr13	34561362	34561458	DNA/EnSpm-Plavaka	Repeat
Chr13	34561450	34561528	Unknown_repeat	Repeat
Chr13	34561483	34562180	DNA/EnSpm-Plavaka	Repeat
Chr13	34562176	34566507	DNA/EnSpm-Plavaka	Repeat
Chr13	34567237	34567767	LTR/Gypsy	Repeat
Chr13	34570792	34571297	DNA/hAT	Repeat
Chr13	34571852	34572166	gene_Bm13g005550	Gene
Chr13	34575007	34575639	gene_Bm13g005560	Gene
Chr13	34581211	34581420	LTR/Gypsy	Repeat
Chr13	34581404	34581846	Unknown_repeat	Repeat
Chr13	34581583	34582008	LTR/Copia	Repeat
Chr13	34582018	34582144	LTR/Gypsy	Repeat
Chr13	34582029	34582230	Unknown_repeat	Repeat
Chr13	34582194	34582457	LTR/Copia	Repeat
Chr13	34582485	34582853	Unknown_repeat	Repeat
Chr13	34582841	34583008	LTR/Copia	Repeat
Chr13	34587519	34588077	DNA/EnSpm-Plavaka	Repeat
Chr13	34588076	34589701	DNA/EnSpm-Plavaka	Repeat
Chr13	34590869	34590930	LTR/Unknown	Repeat
Chr13	34590953	34591014	LTR/Unknown	Repeat
Chr13	34591846	34592389	Unknown_repeat	Repeat
Chr13	34592390	34592469	Unknown_repeat	Repeat
Chr13	34592992	34593020	Low_complexity	Repeat
Chr13	34597678	34598333	LTR/Unknown	Repeat
Chr13	34598331	34598597	Unknown_repeat	Repeat
Chr13	34598606	34598735	Unknown_repeat	Repeat
Chr13	34598732	34599091	Unknown_repeat	Repeat
Chr13	34600149	34600394	Unknown_repeat	Repeat
Chr13	34600858	34601114	Unknown_repeat	Repeat
Chr13	34601304	34601871	Unknown_repeat	Repeat
Chr13	34602876	34607840	DNA/EnSpm-Plavaka	Repeat
Chr13	34607841	34607887	Simple_repeat	Repeat
Chr13	34607888	34612020	DNA/EnSpm-Plavaka	Repeat
Chr13	34611731	34612694	DNA/EnSpm-Plavaka	Repeat
Chr13	34612634	34613963	DNA/EnSpm-Plavaka	Repeat
Chr13	34613964	34616172	DNA/EnSpm-Plavaka	Repeat
Chr13	34616173	34616211	Simple_repeat	Repeat
Chr13	34616212	34621385	DNA/EnSpm-Plavaka	Repeat
Chr13	34621386	34621522	Unknown_repeat	Repeat
Chr13	34621582	34621626	Low_complexity	Repeat
Chr13	34621707	34621974	Unknown_repeat	Repeat
Chr13	34626486	34626553	Simple_repeat	Repeat
Chr13	34626746	34628193	LTR/Gypsy	Repeat
Chr13	34628012	34628226	Unknown_repeat	Repeat
Chr13	34628229	34628405	LTR/Copia	Repeat
Chr13	34628344	34628375	LTR/Gypsy	Repeat
Chr13	34628376	34628497	Unknown_repeat	Repeat
Chr13	34628498	34628594	LTR/Gypsy	Repeat
Chr13	34628757	34631695	LTR/Gypsy	Repeat
Chr13	34631741	34631956	Unknown_repeat	Repeat
Chr13	34631814	34632195	Unknown_repeat	Repeat
Chr13	34631918	34632365	LTR/Gypsy	Repeat
Chr13	34632477	34632601	Unknown_repeat	Repeat
Chr13	34632513	34639761	LTR/Gypsy	Repeat
Chr13	34648106	34648344	Unknown_repeat	Repeat
Chr13	34648804	34648864	Unknown_repeat	Repeat
Chr13	34648865	34649342	LTR/Gypsy	Repeat
Chr13	34649357	34651640	LTR/Gypsy	Repeat
Chr13	34651624	34652536	LTR/Gypsy	Repeat
Chr13	34652537	34653438	LTR/Gypsy	Repeat
Chr13	34654595	34655173	LTR/Gypsy	Repeat
Chr13	34655282	34657654	LTR/Gypsy	Repeat
Chr13	34657804	34661097	DNA/EnSpm-Plavaka	Repeat
Chr13	34661110	34661947	Unknown_repeat	Repeat
Chr13	34661930	34662549	LTR/Gypsy	Repeat
Chr13	34662605	34663434	LTR/Gypsy	Repeat
Chr13	34663435	34667754	LTR/Gypsy	Repeat
Chr13	34667760	34668880	DNA/TcMar	Repeat
Chr13	34668884	34669213	Unknown_repeat	Repeat
Chr13	34669214	34669240	Simple_repeat	Repeat
Chr13	34669241	34669335	Unknown_repeat	Repeat
Chr13	34669330	34669445	Unknown_repeat	Repeat
Chr13	34669440	34669763	DNA/TcMar	Repeat
Chr13	34669452	34669517	Unknown_repeat	Repeat
Chr13	34669518	34669876	DNA/Unknown	Repeat
Chr13	34669767	34670600	LTR/Gypsy	Repeat
Chr13	34670819	34670990	LTR/Gypsy	Repeat
Chr13	34671254	34671654	LTR/Unknown	Repeat
Chr13	34671662	34671823	LTR/Gypsy	Repeat
Chr13	34672403	34673440	LTR/Gypsy	Repeat
Chr13	34672717	34673479	LTR/Gypsy	Repeat
Chr13	34673595	34673859	LTR/Unknown	Repeat
Chr13	34673667	34673860	LTR/Copia	Repeat
Chr13	34673975	34675352	LTR/Copia	Repeat
Chr13	34675658	34677310	LTR/Copia	Repeat
Chr13	34677378	34677411	Simple_repeat	Repeat
Chr13	34678336	34678593	LTR/Unknown	Repeat
Chr13	34678669	34679196	LTR/Gypsy	Repeat
Chr13	34681138	34681575	LTR/Unknown	Repeat
Chr13	34686515	34686715	LTR/Gypsy	Repeat
Chr13	34686716	34687056	LTR/Gypsy	Repeat
Chr13	34689010	34689669	Unknown_repeat	Repeat
Chr13	34689665	34689883	Unknown_repeat	Repeat
Chr13	34690490	34690677	LTR/Gypsy	Repeat
Chr13	34691586	34691874	LTR/Copia	Repeat
Chr13	34693064	34693559	LTR/Copia	Repeat
Chr13	34693563	34694252	Unknown_repeat	Repeat
Chr13	34694225	34694443	Unknown_repeat	Repeat
Chr13	34694457	34694943	LTR/Gypsy	Repeat
Chr13	34696306	34696487	LTR/Gypsy	Repeat
Chr13	34697271	34697630	gene_Bm13g005570	Gene
Chr13	34706294	34706438	LTR/Unknown	Repeat
Chr13	34707053	34707359	LTR/Gypsy	Repeat
Chr13	34707929	34708182	Unknown_repeat	Repeat
Chr13	34708369	34708474	Unknown_repeat	Repeat
Chr13	34708709	34710890	LTR/Gypsy	Repeat
Chr13	34712426	34714233	DNA/EnSpm-Plavaka	Repeat
Chr13	34714226	34721242	DNA/EnSpm-Plavaka	Repeat
Chr13	34721247	34721492	LTR/Unknown	Repeat
Chr13	34721493	34721544	Unknown_repeat	Repeat
Chr13	34721500	34721633	DNA/EnSpm-Plavaka	Repeat
Chr13	34721531	34721694	DNA/EnSpm-Plavaka	Repeat
Chr13	34721634	34721886	LTR/Unknown	Repeat
Chr13	34721760	34721943	Unknown_repeat	Repeat
Chr13	34721887	34721942	LTR/Unknown	Repeat
Chr13	34721943	34722250	DNA/EnSpm-Plavaka	Repeat
Chr13	34722196	34722454	LTR/Unknown	Repeat
Chr13	34722420	34722547	DNA/EnSpm-Plavaka	Repeat
Chr13	34722455	34722505	Unknown_repeat	Repeat
Chr13	34722480	34724017	DNA/EnSpm-Plavaka	Repeat
Chr13	34724018	34724061	Simple_repeat	Repeat
Chr13	34724062	34727425	DNA/EnSpm-Plavaka	Repeat
Chr13	34727416	34729562	DNA/EnSpm-Plavaka	Repeat
Chr13	34729815	34733649	LTR/Copia	Repeat
Chr13	34733846	34734687	DNA/EnSpm-Plavaka	Repeat
Chr13	34735254	34735287	Simple_repeat	Repeat
Chr13	34735288	34735318	Simple_repeat	Repeat
Chr13	34735544	34735561	Simple_repeat	Repeat
Chr13	34735562	34735624	Simple_repeat	Repeat
Chr13	34740060	34741282	LTR/Unknown	Repeat
Chr13	34741043	34743068	DNA/EnSpm-Plavaka	Repeat
Chr13	34745798	34746317	DNA/EnSpm-Plavaka	Repeat
Chr13	34746493	34746996	DNA/EnSpm-Plavaka	Repeat
Chr13	34747197	34747255	DNA/Unknown	Repeat
Chr13	34748898	34749363	DNA/Unknown	Repeat
Chr13	34749504	34750039	DNA/Unknown	Repeat
Chr13	34749564	34750330	DNA/EnSpm-Plavaka	Repeat
Chr13	34752395	34752438	Low_complexity	Repeat
Chr13	34752446	34752650	Unknown_repeat	Repeat
Chr13	34752671	34753487	DNA/PIF-ISL2EU	Repeat
Chr13	34753488	34754700	DNA/PIF-ISL2EU	Repeat
Chr13	34754826	34754836	DNA/TcMar	Repeat
Chr13	34754837	34755166	LTR/Gypsy	Repeat
Chr13	34755174	34756325	DNA/TcMar	Repeat
Chr13	34759898	34759972	Unknown_repeat	Repeat
Chr13	34762292	34762523	Unknown_repeat	Repeat
Chr13	34762363	34762584	LTR/Copia	Repeat
Chr13	34763800	34763975	DNA/Unknown	Repeat
Chr13	34763976	34765490	DNA/TcMar	Repeat
Chr13	34765491	34765629	DNA/TcMar	Repeat
Chr13	34765630	34766752	DNA/TcMar	Repeat
Chr13	34767917	34768398	LTR/Unknown	Repeat
Chr13	34769516	34769700	LTR/Unknown	Repeat
Chr13	34786025	34787171	DNA/TcMar	Repeat
Chr13	34788499	34788648	Unknown_repeat	Repeat
Chr13	34788656	34789163	DNA/TcMar	Repeat
Chr13	34788804	34790004	DNA/TcMar	Repeat
Chr13	34791125	34791582	Unknown_repeat	Repeat
Chr13	34791344	34791913	DNA/EnSpm-Plavaka	Repeat
Chr13	34793773	34794589	DNA/EnSpm-Plavaka	Repeat
Chr13	34795362	34795692	Unknown_repeat	Repeat
Chr13	34795767	34796573	Unknown_repeat	Repeat
Chr13	34798861	34798980	Unknown_repeat	Repeat
Chr13	34799440	34802609	LTR/Gypsy	Repeat
Chr13	34803984	34804292	LTR/Gypsy	Repeat
Chr13	34804792	34806135	LTR/Gypsy	Repeat
Chr13	34806131	34806419	LTR/Gypsy	Repeat
Chr13	34806530	34807110	LTR/Gypsy	Repeat
Chr13	34807112	34807180	Unknown_repeat	Repeat
Chr13	34807166	34807527	Unknown_repeat	Repeat
Chr13	34807535	34807715	Unknown_repeat	Repeat
Chr13	34813412	34814154	LTR/Copia	Repeat
Chr13	34814372	34814494	LTR/Copia	Repeat
Chr13	34814512	34814589	LTR/Copia	Repeat
Chr13	34814702	34815155	LTR/Copia	Repeat
Chr13	34815523	34815849	LTR/Copia	Repeat
Chr13	34816496	34816859	LTR/Unknown	Repeat
Chr13	34816860	34822519	LTR/Copia	Repeat
Chr13	34822520	34822883	LTR/Unknown	Repeat
Chr13	34823024	34823233	LTR/Copia	Repeat
Chr13	34824569	34824601	Simple_repeat	Repeat
Chr13	34824613	34824642	Simple_repeat	Repeat
Chr13	34825025	34825125	DNA/PIF-ISL2EU	Repeat
Chr13	34825179	34825332	Unknown_repeat	Repeat
Chr13	34826037	34826310	LTR/Unknown	Repeat
Chr13	34826340	34826398	Simple_repeat	Repeat
Chr13	34826729	34827100	gene_Bm13g005580	Gene
Chr13	34827832	34827909	LTR/Copia	Repeat
Chr13	34829725	34829790	DNA/PIF-ISL2EU	Repeat
Chr13	34829979	34830422	gene_Bm13g005590	Gene
Chr13	34830938	34830963	Simple_repeat	Repeat
Chr13	34831757	34831840	Unknown_repeat	Repeat
Chr13	34833533	34833662	LTR/Copia	Repeat
Chr13	34834307	34834834	LTR/Gypsy	Repeat
Chr13	34834836	34836349	DNA/TcMar	Repeat
Chr13	34836350	34842721	LTR/Gypsy	Repeat
Chr13	34842799	34843554	LTR/Gypsy	Repeat
Chr13	34843556	34846588	LTR/Gypsy	Repeat
Chr13	34846648	34846723	Unknown_repeat	Repeat
Chr13	34846772	34846948	Unknown_repeat	Repeat
Chr13	34847009	34848127	Unknown_repeat	Repeat
Chr13	34847981	34848733	LTR/Gypsy	Repeat
Chr13	34849733	34849754	Simple_repeat	Repeat
Chr13	34850698	34852150	DNA/hAT	Repeat
Chr13	34859327	34864298	RC/Helitron	Repeat
Chr13	34864305	34864770	LTR/Unknown	Repeat
Chr13	34864520	34865222	Unknown_repeat	Repeat
Chr13	34865717	34866271	Unknown_repeat	Repeat
Chr13	34866430	34866552	Unknown_repeat	Repeat
Chr13	34866460	34866632	Unknown_repeat	Repeat
Chr13	34866633	34866817	LTR/Unknown	Repeat
Chr13	34866665	34866859	RC/Helitron	Repeat
Chr13	34866791	34867423	Unknown_repeat	Repeat
Chr13	34866977	34867854	RC/Helitron	Repeat
Chr13	34867848	34868438	RC/Helitron	Repeat
Chr13	34868478	34868542	Unknown_repeat	Repeat
Chr13	34868595	34869102	RC/Helitron	Repeat
Chr13	34869116	34869650	Unknown_repeat	Repeat
Chr13	34869655	34869940	RC/Helitron	Repeat
Chr13	34870048	34870812	RC/Helitron	Repeat
Chr13	34870829	34871218	Simple_repeat	Repeat
Chr13	34871303	34871780	LTR/Copia	Repeat
Chr13	34871863	34871939	Unknown_repeat	Repeat
Chr13	34872776	34873594	gene_Bm13g005600	Gene
Chr13	34874634	34874669	Low_complexity	Repeat
Chr13	34875137	34875704	Simple_repeat	Repeat
Chr13	34875705	34875754	RC/Helitron	Repeat
Chr13	34875755	34876000	Unknown_repeat	Repeat
Chr13	34876001	34884646	RC/Helitron	Repeat
Chr13	34884287	34886653	Unknown_repeat	Repeat
Chr13	34886092	34892437	RC/Helitron	Repeat
Chr13	34892078	34894919	Unknown_repeat	Repeat
Chr13	34894339	34904500	RC/Helitron	Repeat
Chr13	34904501	34908514	LTR/Unknown	Repeat
Chr13	34908392	34910988	Unknown_repeat	Repeat
Chr13	34908515	34908569	RC/Helitron	Repeat
Chr13	34909449	34912378	RC/Helitron	Repeat
Chr13	34912379	34913986	Unknown_repeat	Repeat
Chr13	34913987	34916847	RC/Helitron	Repeat
Chr13	34916849	34918077	Simple_repeat	Repeat
Chr13	34918136	34918522	LTR/Unknown	Repeat
Chr13	34919459	34919873	DNA/PIF-ISL2EU	Repeat
Chr13	34919874	34920233	DNA/Unknown	Repeat
Chr13	34919990	34921450	DNA/TcMar	Repeat
Chr13	34920234	34920357	Unknown_repeat	Repeat
Chr13	34921560	34921598	Unknown_repeat	Repeat
Chr13	34921572	34921750	Unknown_repeat	Repeat
Chr13	34922421	34922755	DNA/Unknown	Repeat
Chr13	34922756	34923270	DNA/TcMar	Repeat
Chr13	34923346	34923878	DNA/TcMar	Repeat
Chr13	34923882	34924298	DNA/TcMar	Repeat
Chr13	34924500	34924745	DNA/TcMar	Repeat
Chr13	34925093	34925166	Unknown_repeat	Repeat
Chr13	34925184	34925349	LTR/Unknown	Repeat
Chr13	34925317	34925354	Unknown_repeat	Repeat
Chr13	34925355	34925444	LTR/Unknown	Repeat
Chr13	34925445	34925571	LTR/Unknown	Repeat
Chr13	34925572	34925735	Unknown_repeat	Repeat
Chr13	34925736	34925839	LTR/Unknown	Repeat
Chr13	34925845	34925906	Unknown_repeat	Repeat
Chr13	34925908	34926576	Unknown_repeat	Repeat
Chr13	34926577	34926844	LTR/Copia	Repeat
Chr13	34926845	34927237	Unknown_repeat	Repeat
Chr13	34926845	34926865	LTR/Gypsy	Repeat
Chr13	34927227	34927320	Unknown_repeat	Repeat
Chr13	34927321	34927356	LTR/Unknown	Repeat
Chr13	34927357	34927499	Unknown_repeat	Repeat
Chr13	34927437	34927551	Unknown_repeat	Repeat
Chr13	34927500	34927549	LTR/Unknown	Repeat
Chr13	34927574	34928150	Unknown_repeat	Repeat
Chr13	34928100	34928209	LTR/Gypsy	Repeat
Chr13	34928162	34928429	Unknown_repeat	Repeat
Chr13	34928442	34928497	Unknown_repeat	Repeat
Chr13	34928589	34928857	DNA/PIF-ISL2EU	Repeat
Chr13	34929727	34929771	Simple_repeat	Repeat
Chr13	34930329	34934528	DNA/EnSpm-Plavaka	Repeat
Chr13	34934529	34936749	LTR/Gypsy	Repeat
Chr13	34936749	34941433	LTR/Gypsy	Repeat
Chr13	34941531	34941823	LTR/Gypsy	Repeat
Chr13	34941885	34942300	LTR/Gypsy	Repeat
Chr13	34942328	34943005	LTR/Gypsy	Repeat
Chr13	34943063	34943370	Unknown_repeat	Repeat
Chr13	34943379	34944176	LTR/Gypsy	Repeat
Chr13	34944131	34944273	LTR/Copia	Repeat
Chr13	34944284	34945632	LTR/Gypsy	Repeat
Chr13	34945634	34949247	DNA/EnSpm-Plavaka	Repeat
Chr13	34949199	34953029	DNA/EnSpm-Plavaka	Repeat
Chr13	34959761	34959822	Simple_repeat	Repeat
Chr13	34959823	34959901	Unknown_repeat	Repeat
Chr13	34966701	34966810	LTR/Copia	Repeat
Chr13	34967029	34967286	Unknown_repeat	Repeat
Chr13	34967236	34967473	LTR/Gypsy	Repeat
Chr13	34967296	34967830	Unknown_repeat	Repeat
Chr13	34967841	34967995	Unknown_repeat	Repeat
Chr13	34968088	34968468	Unknown_repeat	Repeat
Chr13	34969000	34969067	Unknown_repeat	Repeat
Chr13	34969007	34969030	LTR/Gypsy	Repeat
Chr13	34969031	34969205	Unknown_repeat	Repeat
Chr13	34969206	34969236	LTR/Gypsy	Repeat
Chr13	34969353	34970192	LTR/Gypsy	Repeat
Chr13	34970843	34971052	Unknown_repeat	Repeat
Chr13	34971258	34973265	LTR/Gypsy	Repeat
Chr13	34973296	34973750	DNA/Harbinger	Repeat
Chr13	34974110	34974790	gene_Bm13g005610	Gene
Chr13	34980708	34980985	Unknown_repeat	Repeat
Chr13	34983368	34984499	LTR/Gypsy	Repeat
Chr13	34986240	34986673	Unknown_repeat	Repeat
Chr13	34986863	34987599	LTR/Gypsy	Repeat
Chr13	34987651	34988548	Unknown_repeat	Repeat
Chr13	34988556	34988655	Unknown_repeat	Repeat
Chr13	34988627	34988807	Unknown_repeat	Repeat
Chr13	34989017	34989122	Unknown_repeat	Repeat
Chr13	34989120	34989596	Unknown_repeat	Repeat
Chr13	34989733	34990311	Unknown_repeat	Repeat
Chr13	34990507	34990658	Unknown_repeat	Repeat
Chr13	34990939	34991029	LTR/Copia	Repeat
Chr13	34991084	34997175	LTR/Gypsy	Repeat
Chr13	34997266	34998749	LTR/Gypsy	Repeat
Chr13	34999059	34999177	LTR/Copia	Repeat
Chr13	34999304	34999431	Unknown_repeat	Repeat
Chr13	34999527	35000416	Unknown_repeat	Repeat
Chr13	35000419	35000806	Unknown_repeat	Repeat
Chr13	35000512	35000964	LTR/Gypsy	Repeat
Chr13	35000900	35001321	Unknown_repeat	Repeat
Chr13	35001378	35005512	LTR/Gypsy	Repeat
Chr13	35005515	35005725	LTR/Gypsy	Repeat
Chr13	35005732	35006000	LTR/Copia	Repeat
Chr13	35006052	35007497	LTR/Gypsy	Repeat
Chr13	35007593	35008252	Unknown_repeat	Repeat
Chr13	35009955	35010327	Unknown_repeat	Repeat
Chr13	35012584	35012789	Unknown_repeat	Repeat
Chr13	35012852	35013141	Unknown_repeat	Repeat
Chr13	35014788	35016302	DNA/TcMar	Repeat
Chr13	35022091	35022198	Unknown_repeat	Repeat
Chr13	35022117	35022329	Unknown_repeat	Repeat
Chr13	35022303	35022860	Unknown_repeat	Repeat
Chr13	35022837	35023063	LTR/Gypsy	Repeat
Chr13	35023051	35023318	Unknown_repeat	Repeat
Chr13	35023464	35023580	LTR/Copia	Repeat
Chr13	35023581	35024313	LTR/Gypsy	Repeat
Chr13	35024314	35026003	LTR/Gypsy	Repeat
Chr13	35026035	35026151	LTR/Gypsy	Repeat
Chr13	35026210	35026433	Unknown_repeat	Repeat
Chr13	35026405	35026536	Unknown_repeat	Repeat
Chr13	35027115	35027965	LTR/Gypsy	Repeat
Chr13	35028034	35028111	Unknown_repeat	Repeat
Chr13	35028402	35028859	LTR/Gypsy	Repeat
Chr13	35028815	35029190	Unknown_repeat	Repeat
Chr13	35029278	35029912	Unknown_repeat	Repeat
Chr13	35030448	35030556	LTR/Copia	Repeat
Chr13	35037399	35037497	Simple_repeat	Repeat
Chr13	35044279	35046250	DNA/EnSpm-Plavaka	Repeat
Chr13	35046248	35049364	DNA/EnSpm-Plavaka	Repeat
Chr13	35049366	35050711	LTR/Gypsy	Repeat
Chr13	35050722	35050864	LTR/Copia	Repeat
Chr13	35050809	35051626	LTR/Gypsy	Repeat
Chr13	35051539	35051663	LTR/Gypsy	Repeat
Chr13	35051598	35051947	Unknown_repeat	Repeat
Chr13	35052004	35052682	LTR/Gypsy	Repeat
Chr13	35052685	35053317	LTR/Gypsy	Repeat
Chr13	35053563	35053694	LTR/Gypsy	Repeat
Chr13	35053695	35053721	Simple_repeat	Repeat
Chr13	35053722	35055244	LTR/Gypsy	Repeat
Chr13	35055239	35057505	LTR/Gypsy	Repeat
Chr13	35061032	35062330	DNA/EnSpm-Plavaka	Repeat
Chr13	35062330	35063243	DNA/EnSpm-Plavaka	Repeat
Chr13	35063265	35063652	LTR/Unknown	Repeat
Chr13	35063664	35067835	LTR/Copia	Repeat
Chr13	35067838	35068233	LTR/Unknown	Repeat
Chr13	35068234	35068487	DNA/EnSpm-Plavaka	Repeat
Chr13	35071202	35071379	LTR/Unknown	Repeat
Chr13	35071244	35071383	Unknown_repeat	Repeat
Chr13	35071390	35071751	Unknown_repeat	Repeat
Chr13	35071807	35072387	LTR/Gypsy	Repeat
Chr13	35072498	35072785	LTR/Gypsy	Repeat
Chr13	35072781	35074120	LTR/Gypsy	Repeat
Chr13	35075651	35075704	LTR/Gypsy	Repeat
Chr13	35076303	35079481	LTR/Gypsy	Repeat
Chr13	35079952	35080069	Unknown_repeat	Repeat
Chr13	35080054	35080178	LTR/Gypsy	Repeat
Chr13	35082363	35083167	Unknown_repeat	Repeat
Chr13	35084592	35084870	Unknown_repeat	Repeat
Chr13	35084813	35085081	DNA/EnSpm-Plavaka	Repeat
Chr13	35088940	35090125	DNA/TcMar	Repeat
Chr13	35089768	35090272	DNA/TcMar	Repeat
Chr13	35090280	35090420	Unknown_repeat	Repeat
Chr13	35091739	35092889	DNA/TcMar	Repeat
Chr13	35097861	35097926	Simple_repeat	Repeat
Chr13	35098367	35098669	LTR/Copia	Repeat
Chr13	35103128	35103146	Simple_repeat	Repeat
Chr13	35103798	35103906	LTR/Unknown	Repeat
Chr13	35104383	35104567	LTR/Unknown	Repeat
Chr13	35104824	35104997	LTR/Unknown	Repeat
Chr13	35105687	35106171	LTR/Unknown	Repeat
Chr13	35107357	35108448	DNA/TcMar	Repeat
Chr13	35108449	35108770	DNA/Unknown	Repeat
Chr13	35109981	35110202	LTR/Copia	Repeat
Chr13	35110042	35110272	Unknown_repeat	Repeat
Chr13	35112578	35112652	Unknown_repeat	Repeat
Chr13	35114332	35114731	LTR/Copia	Repeat
Chr13	35116227	35117376	DNA/TcMar	Repeat
Chr13	35117383	35117712	LTR/Gypsy	Repeat
Chr13	35117849	35119062	DNA/PIF-ISL2EU	Repeat
Chr13	35119063	35119842	DNA/PIF-ISL2EU	Repeat
Chr13	35119897	35120101	Unknown_repeat	Repeat
Chr13	35122010	35122996	DNA/Unknown	Repeat
Chr13	35122234	35123000	DNA/EnSpm-Plavaka	Repeat
Chr13	35123201	35123666	DNA/Unknown	Repeat
Chr13	35125314	35125368	DNA/Unknown	Repeat
Chr13	35125568	35126070	DNA/EnSpm-Plavaka	Repeat
Chr13	35126279	35126767	DNA/EnSpm-Plavaka	Repeat
Chr13	35126346	35126789	Unknown_repeat	Repeat
Chr13	35127019	35127128	DNA/EnSpm-Plavaka	Repeat
Chr13	35129229	35129331	DNA/EnSpm-Plavaka	Repeat
Chr13	35129498	35131592	DNA/EnSpm-Plavaka	Repeat
Chr13	35131286	35132508	LTR/Unknown	Repeat
Chr13	35136943	35137044	Simple_repeat	Repeat
Chr13	35137865	35144147	DNA/EnSpm-Plavaka	Repeat
Chr13	35144148	35144209	Simple_repeat	Repeat
Chr13	35144210	35145752	DNA/EnSpm-Plavaka	Repeat
Chr13	35145715	35145765	Unknown_repeat	Repeat
Chr13	35145766	35146024	LTR/Unknown	Repeat
Chr13	35145965	35146330	DNA/EnSpm-Plavaka	Repeat
Chr13	35146278	35146327	LTR/Unknown	Repeat
Chr13	35146328	35146577	LTR/Unknown	Repeat
Chr13	35146522	35146719	DNA/EnSpm-Plavaka	Repeat
Chr13	35146725	35146859	Unknown_repeat	Repeat
Chr13	35146970	35153990	DNA/EnSpm-Plavaka	Repeat
Chr13	35153984	35155786	DNA/EnSpm-Plavaka	Repeat
Chr13	35157754	35159111	LTR/Gypsy	Repeat
Chr13	35159342	35159442	LTR/Gypsy	Repeat
Chr13	35159351	35159548	Unknown_repeat	Repeat
Chr13	35159475	35159577	LTR/Gypsy	Repeat
Chr13	35159536	35159646	LTR/Gypsy	Repeat
Chr13	35160109	35160441	Unknown_repeat	Repeat
Chr13	35160530	35160753	LTR/Gypsy	Repeat
Chr13	35161009	35161171	LTR/Gypsy	Repeat
Chr13	35162165	35162233	LTR/Unknown	Repeat
Chr13	35171867	35172553	LTR/Gypsy	Repeat
Chr13	35172810	35173886	LTR/Gypsy	Repeat
Chr13	35173923	35174091	Unknown_repeat	Repeat
Chr13	35174065	35174730	Unknown_repeat	Repeat
Chr13	35174731	35175264	LTR/Copia	Repeat
Chr13	35176442	35176685	LTR/Copia	Repeat
Chr13	35176701	35177141	gene_Bm13g005620	Gene
Chr13	35177467	35177792	LTR/Gypsy	Repeat
Chr13	35178401	35178627	Unknown_repeat	Repeat
Chr13	35178613	35179263	Unknown_repeat	Repeat
Chr13	35179279	35179788	LTR/Gypsy	Repeat
Chr13	35181227	35181562	LTR/Gypsy	Repeat
Chr13	35181563	35181766	LTR/Gypsy	Repeat
Chr13	35190337	35190422	Low_complexity	Repeat
Chr13	35190740	35190842	LTR/Gypsy	Repeat
Chr13	35190843	35190881	LTR/Unknown	Repeat
Chr13	35194075	35195238	Unknown_repeat	Repeat
Chr13	35194843	35195592	LTR/Gypsy	Repeat
Chr13	35196978	35197021	Simple_repeat	Repeat
Chr13	35199481	35199577	LTR/Copia	Repeat
Chr13	35205243	35205918	Unknown_repeat	Repeat
Chr13	35210445	35213366	DNA/EnSpm-Plavaka	Repeat
Chr13	35213365	35213528	DNA/EnSpm-Plavaka	Repeat
Chr13	35213520	35218224	DNA/EnSpm-Plavaka	Repeat
Chr13	35218223	35218588	DNA/EnSpm-Plavaka	Repeat
Chr13	35218586	35218710	Unknown_repeat	Repeat
Chr13	35218914	35219095	LTR/Gypsy	Repeat
Chr13	35219097	35219787	DNA/EnSpm-Plavaka	Repeat
Chr13	35219796	35222570	DNA/EnSpm-Plavaka	Repeat
Chr13	35222496	35222644	Unknown_repeat	Repeat
Chr13	35222517	35222919	DNA/EnSpm-Plavaka	Repeat
Chr13	35223323	35226710	DNA/EnSpm-Plavaka	Repeat
Chr13	35226689	35226902	Unknown_repeat	Repeat
Chr13	35226915	35227735	DNA/EnSpm-Plavaka	Repeat
Chr13	35227304	35229092	DNA/EnSpm-Plavaka	Repeat
Chr13	35231717	35233547	DNA/EnSpm-Plavaka	Repeat
Chr13	35233476	35237610	DNA/EnSpm-Plavaka	Repeat
Chr13	35237561	35238091	Unknown_repeat	Repeat
Chr13	35238096	35238811	Unknown_repeat	Repeat
Chr13	35245186	35245518	Unknown_repeat	Repeat
Chr13	35245509	35245616	DNA/TcMar	Repeat
Chr13	35246543	35246892	DNA/EnSpm-Plavaka	Repeat
Chr13	35246892	35247108	LINE/L1	Repeat
Chr13	35247089	35252819	DNA/EnSpm-Plavaka	Repeat
Chr13	35252840	35252973	DNA/EnSpm-Plavaka	Repeat
Chr13	35252952	35260038	DNA/EnSpm-Plavaka	Repeat
Chr13	35260039	35260616	LTR/Unknown	Repeat
Chr13	35260622	35261809	DNA/EnSpm-Plavaka	Repeat
Chr13	35261810	35264161	DNA/EnSpm-Plavaka	Repeat
Chr13	35264162	35264421	LTR/Unknown	Repeat
Chr13	35264293	35264448	Unknown_repeat	Repeat
Chr13	35264462	35267524	DNA/EnSpm-Plavaka	Repeat
Chr13	35267529	35267653	LTR/Unknown	Repeat
Chr13	35268397	35268497	Unknown_repeat	Repeat
Chr13	35268514	35273370	DNA/EnSpm-Plavaka	Repeat
Chr13	35273585	35273692	LTR/Gypsy	Repeat
Chr13	35278089	35278526	LTR/Unknown	Repeat
Chr13	35280485	35280620	LTR/Gypsy	Repeat
Chr13	35281069	35281359	LTR/Unknown	Repeat
Chr13	35281447	35281533	LTR/Copia	Repeat
Chr13	35282363	35283992	LTR/Copia	Repeat
Chr13	35284145	35285240	LTR/Copia	Repeat
Chr13	35285780	35285983	LTR/Copia	Repeat
Chr13	35285791	35286012	LTR/Copia	Repeat
Chr13	35286210	35286241	LTR/Gypsy	Repeat
Chr13	35286242	35286679	LTR/Gypsy	Repeat
Chr13	35286680	35287874	LTR/Gypsy	Repeat
Chr13	35287967	35288331	LTR/Unknown	Repeat
Chr13	35288622	35288679	LTR/Unknown	Repeat
Chr13	35288662	35288833	LTR/Gypsy	Repeat
Chr13	35289054	35289889	LTR/Gypsy	Repeat
Chr13	35289780	35290138	DNA/Unknown	Repeat
Chr13	35289893	35290216	DNA/TcMar	Repeat
Chr13	35290139	35290204	Unknown_repeat	Repeat
Chr13	35290211	35290326	Unknown_repeat	Repeat
Chr13	35290321	35290767	Unknown_repeat	Repeat
Chr13	35290771	35291857	DNA/TcMar	Repeat
Chr13	35291858	35291892	Unknown_repeat	Repeat
Chr13	35291898	35294339	LTR/Gypsy	Repeat
Chr13	35294340	35294373	Simple_repeat	Repeat
Chr13	35294374	35296286	LTR/Gypsy	Repeat
Chr13	35296287	35297116	LTR/Gypsy	Repeat
Chr13	35297172	35297780	LTR/Gypsy	Repeat
Chr13	35297774	35298607	Unknown_repeat	Repeat
Chr13	35298633	35301927	DNA/EnSpm-Plavaka	Repeat
Chr13	35301934	35302063	LTR/Gypsy	Repeat
Chr13	35302078	35304447	LTR/Gypsy	Repeat
Chr13	35304470	35304505	Simple_repeat	Repeat
Chr13	35304556	35305123	LTR/Gypsy	Repeat
Chr13	35306180	35306234	DNA/EnSpm-Plavaka	Repeat
Chr13	35306260	35308106	LTR/Gypsy	Repeat
Chr13	35308090	35310371	LTR/Gypsy	Repeat
Chr13	35310388	35310867	LTR/Gypsy	Repeat
Chr13	35310868	35310940	Unknown_repeat	Repeat
Chr13	35315328	35315491	LTR/Gypsy	Repeat
Chr13	35318657	35320168	DNA/TcMar	Repeat
Chr13	35321467	35328554	LTR/Gypsy	Repeat
Chr13	35328591	35328649	Unknown_repeat	Repeat
Chr13	35328802	35328911	Unknown_repeat	Repeat
Chr13	35328828	35329231	LTR/Gypsy	Repeat
Chr13	35329232	35329379	LTR/Gypsy	Repeat
Chr13	35329238	35329453	Unknown_repeat	Repeat
Chr13	35329493	35331958	LTR/Gypsy	Repeat
Chr13	35331959	35332324	LTR/Gypsy	Repeat
Chr13	35332325	35332638	LTR/Gypsy	Repeat
Chr13	35332623	35332873	LTR/Gypsy	Repeat
Chr13	35332882	35332988	LTR/Copia	Repeat
Chr13	35332990	35334493	LTR/Gypsy	Repeat
Chr13	35334687	35334761	Simple_repeat	Repeat
Chr13	35339315	35339528	Unknown_repeat	Repeat
Chr13	35339541	35343976	DNA/EnSpm-Plavaka	Repeat
Chr13	35343977	35344035	Simple_repeat	Repeat
Chr13	35344036	35347943	DNA/EnSpm-Plavaka	Repeat
Chr13	35347851	35349024	DNA/EnSpm-Plavaka	Repeat
Chr13	35348723	35353117	DNA/EnSpm-Plavaka	Repeat
Chr13	35353118	35356244	DNA/EnSpm-Plavaka	Repeat
Chr13	35356245	35356347	DNA/EnSpm-Plavaka	Repeat
Chr13	35357620	35357918	Unknown_repeat	Repeat
Chr13	35358109	35358444	Unknown_repeat	Repeat
Chr13	35358573	35358652	Unknown_repeat	Repeat
Chr13	35358786	35359033	Unknown_repeat	Repeat
Chr13	35360084	35360443	Unknown_repeat	Repeat
Chr13	35360440	35360572	Unknown_repeat	Repeat
Chr13	35360577	35360844	Unknown_repeat	Repeat
Chr13	35360849	35361021	LTR/Unknown	Repeat
Chr13	35361040	35361496	LTR/Unknown	Repeat
Chr13	35366713	35366792	Unknown_repeat	Repeat
Chr13	35366793	35367336	Unknown_repeat	Repeat
Chr13	35368198	35368259	LTR/Unknown	Repeat
Chr13	35368985	35369149	DNA/Harbinger	Repeat
Chr13	35369397	35370422	Unknown_repeat	Repeat
Chr13	35371588	35372067	LTR/Gypsy	Repeat
Chr13	35372436	35372502	Simple_repeat	Repeat
Chr13	35374871	35376149	DNA/TcMar	Repeat
Chr13	35382218	35388350	DNA/EnSpm-Plavaka	Repeat
Chr13	35388352	35394769	DNA/EnSpm-Plavaka	Repeat
Chr13	35394770	35394801	Simple_repeat	Repeat
Chr13	35394802	35396095	DNA/EnSpm-Plavaka	Repeat
Chr13	35400614	35400780	LTR/Copia	Repeat
Chr13	35400789	35401278	Unknown_repeat	Repeat
Chr13	35401225	35401429	LTR/Gypsy	Repeat
Chr13	35407483	35412580	DNA/EnSpm-Plavaka	Repeat
Chr13	35412597	35413097	DNA/EnSpm-Plavaka	Repeat
Chr13	35413030	35413121	DNA/EnSpm-Plavaka	Repeat
Chr13	35413053	35413261	DNA/EnSpm-Plavaka	Repeat
Chr13	35413198	35413272	DNA/EnSpm-Plavaka	Repeat
Chr13	35413273	35413527	LTR/Unknown	Repeat
Chr13	35413403	35413580	Unknown_repeat	Repeat
Chr13	35413579	35413635	Unknown_repeat	Repeat
Chr13	35413664	35414409	DNA/EnSpm-Plavaka	Repeat
Chr13	35414409	35414675	DNA/EnSpm-Plavaka	Repeat
Chr13	35414676	35420163	DNA/EnSpm-Plavaka	Repeat
Chr13	35420188	35420760	LTR/Copia	Repeat
Chr13	35420755	35420808	LTR/Gypsy	Repeat
Chr13	35420809	35420853	Simple_repeat	Repeat
Chr13	35420858	35421150	LTR/Copia	Repeat
Chr13	35421426	35422112	LTR/Unknown	Repeat
Chr13	35422113	35426279	LTR/Copia	Repeat
Chr13	35426280	35426965	LTR/Unknown	Repeat
Chr13	35426978	35427555	LTR/Copia	Repeat
Chr13	35430504	35430541	Simple_repeat	Repeat
Chr13	35432190	35432221	Simple_repeat	Repeat
Chr13	35432382	35432714	DNA/TcMar	Repeat
Chr13	35433072	35433633	DNA/hAT	Repeat
Chr13	35435023	35435462	LTR/Gypsy	Repeat
Chr13	35436010	35436108	Unknown_repeat	Repeat
Chr13	35436101	35437459	LTR/Gypsy	Repeat
Chr13	35437520	35440976	LTR/Gypsy	Repeat
Chr13	35440974	35443775	LTR/Gypsy	Repeat
Chr13	35443776	35443812	Simple_repeat	Repeat
Chr13	35443813	35443918	LTR/Gypsy	Repeat
Chr13	35444064	35444379	Unknown_repeat	Repeat
Chr13	35444295	35444754	LTR/Gypsy	Repeat
Chr13	35444465	35444862	Unknown_repeat	Repeat
Chr13	35444815	35447307	LTR/Gypsy	Repeat
Chr13	35447125	35447421	Unknown_repeat	Repeat
Chr13	35447329	35447706	LTR/Gypsy	Repeat
Chr13	35447762	35447886	Unknown_repeat	Repeat
Chr13	35447908	35448036	LTR/Copia	Repeat
Chr13	35448046	35449530	LTR/Gypsy	Repeat
Chr13	35450201	35450538	DNA/TcMar	Repeat
Chr13	35450521	35450641	DNA/TcMar	Repeat
Chr13	35452192	35452385	Unknown_repeat	Repeat
Chr13	35452320	35452678	Unknown_repeat	Repeat
Chr13	35452709	35453462	Unknown_repeat	Repeat
Chr13	35453465	35453668	Unknown_repeat	Repeat
Chr13	35453495	35453819	LTR/Unknown	Repeat
Chr13	35454360	35457886	DNA/EnSpm-Plavaka	Repeat
Chr13	35457881	35461878	DNA/EnSpm-Plavaka	Repeat
Chr13	35461943	35462178	Unknown_repeat	Repeat
Chr13	35462226	35464124	DNA/EnSpm-Plavaka	Repeat
Chr13	35464263	35464806	DNA/EnSpm-Plavaka	Repeat
Chr13	35464795	35465110	DNA/EnSpm-Plavaka	Repeat
Chr13	35465168	35465251	DNA/EnSpm-Plavaka	Repeat
Chr13	35465228	35465446	Unknown_repeat	Repeat
Chr13	35465468	35466286	DNA/EnSpm-Plavaka	Repeat
Chr13	35465866	35466382	DNA/EnSpm-Plavaka	Repeat
Chr13	35466210	35466524	Unknown_repeat	Repeat
Chr13	35466454	35466851	DNA/EnSpm-Plavaka	Repeat
Chr13	35466852	35466936	LTR/Gypsy	Repeat
Chr13	35467256	35467377	Unknown_repeat	Repeat
Chr13	35467411	35467839	DNA/EnSpm-Plavaka	Repeat
Chr13	35474760	35479739	DNA/EnSpm-Plavaka	Repeat
Chr13	35479740	35479817	Simple_repeat	Repeat
Chr13	35479818	35483983	DNA/EnSpm-Plavaka	Repeat
Chr13	35483695	35484866	DNA/EnSpm-Plavaka	Repeat
Chr13	35484733	35488327	DNA/EnSpm-Plavaka	Repeat
Chr13	35488325	35492335	DNA/EnSpm-Plavaka	Repeat
Chr13	35492457	35493964	DNA/TcMar	Repeat
Chr13	35516395	35516458	Unknown_repeat	Repeat
Chr13	35517602	35517714	LTR/Gypsy	Repeat
Chr13	35517605	35517719	DNA/hAT	Repeat
Chr13	35517720	35517838	DNA/hAT	Repeat
Chr13	35517853	35517987	DNA/hAT	Repeat
Chr13	35520099	35520722	gene_Bm13g005630	Gene
Chr13	35524259	35525508	LTR/Gypsy	Repeat
Chr13	35525509	35525521	Unknown_repeat	Repeat
Chr13	35525522	35525738	LTR/Gypsy	Repeat
Chr13	35525644	35526360	Unknown_repeat	Repeat
Chr13	35525739	35525954	Unknown_repeat	Repeat
Chr13	35525981	35526420	LTR/Gypsy	Repeat
Chr13	35526421	35528895	LTR/Gypsy	Repeat
Chr13	35529919	35530139	LTR/Gypsy	Repeat
Chr13	35530135	35530622	LTR/Gypsy	Repeat
Chr13	35530318	35530676	LTR/Gypsy	Repeat
Chr13	35530743	35530830	Unknown_repeat	Repeat
Chr13	35530780	35531116	Unknown_repeat	Repeat
Chr13	35531208	35531793	LTR/Gypsy	Repeat
Chr13	35531858	35531958	LTR/Gypsy	Repeat
Chr13	35531957	35532510	LTR/Gypsy	Repeat
Chr13	35532621	35532907	Unknown_repeat	Repeat
Chr13	35532679	35536491	LTR/Gypsy	Repeat
Chr13	35536498	35537230	LTR/Unknown	Repeat
Chr13	35537239	35542155	LTR/Copia	Repeat
Chr13	35542158	35542892	LTR/Unknown	Repeat
Chr13	35542907	35547064	LTR/Gypsy	Repeat
Chr13	35554979	35555014	Simple_repeat	Repeat
Chr13	35555015	35556513	DNA/TcMar	Repeat
Chr13	35556514	35556550	Simple_repeat	Repeat
Chr13	35558891	35559078	Unknown_repeat	Repeat
Chr13	35561902	35562250	LTR/Unknown	Repeat
Chr13	35570344	35570372	Simple_repeat	Repeat
Chr13	35572788	35572827	Simple_repeat	Repeat
Chr13	35574373	35574510	DNA/TcMar	Repeat
Chr13	35574517	35574585	Simple_repeat	Repeat
Chr13	35574927	35574999	LTR/Unknown	Repeat
Chr13	35575473	35576035	DNA/hAT	Repeat
Chr13	35577430	35577465	LTR/Gypsy	Repeat
Chr13	35577466	35577654	LTR/Gypsy	Repeat
Chr13	35577655	35577869	LTR/Gypsy	Repeat
Chr13	35578205	35578421	LTR/Gypsy	Repeat
Chr13	35578422	35578678	Simple_repeat	Repeat
Chr13	35578679	35580104	LTR/Gypsy	Repeat
Chr13	35580105	35580343	Unknown_repeat	Repeat
Chr13	35580137	35582107	LTR/Gypsy	Repeat
Chr13	35582108	35582630	LTR/Unknown	Repeat
Chr13	35582588	35582673	Unknown_repeat	Repeat
Chr13	35582663	35582710	LTR/Unknown	Repeat
Chr13	35582712	35582826	Unknown_repeat	Repeat
Chr13	35582817	35583886	Unknown_repeat	Repeat
Chr13	35583678	35592922	LTR/Gypsy	Repeat
Chr13	35592681	35593212	LTR/Unknown	Repeat
Chr13	35593206	35593246	Unknown_repeat	Repeat
Chr13	35593236	35593305	LTR/Unknown	Repeat
Chr13	35593285	35593381	Unknown_repeat	Repeat
Chr13	35593385	35593943	Unknown_repeat	Repeat
Chr13	35593945	35598947	LTR/Gypsy	Repeat
Chr13	35599064	35599381	Unknown_repeat	Repeat
Chr13	35599293	35599747	LTR/Gypsy	Repeat
Chr13	35599468	35599900	Unknown_repeat	Repeat
Chr13	35599799	35602388	LTR/Gypsy	Repeat
Chr13	35602457	35602684	LTR/Gypsy	Repeat
Chr13	35602761	35602885	Unknown_repeat	Repeat
Chr13	35602857	35603030	LTR/Copia	Repeat
Chr13	35603039	35604282	LTR/Gypsy	Repeat
Chr13	35604286	35608296	LTR/Gypsy	Repeat
Chr13	35608362	35611422	LTR/Gypsy	Repeat
Chr13	35611423	35611655	Unknown_repeat	Repeat
Chr13	35611533	35611812	Unknown_repeat	Repeat
Chr13	35611788	35612263	Unknown_repeat	Repeat
Chr13	35612369	35612912	Unknown_repeat	Repeat
Chr13	35613079	35613196	LTR/Copia	Repeat
Chr13	35613222	35613296	LTR/Gypsy	Repeat
Chr13	35613334	35613464	Unknown_repeat	Repeat
Chr13	35613558	35614427	Unknown_repeat	Repeat
Chr13	35614415	35614821	Unknown_repeat	Repeat
Chr13	35614823	35615296	Unknown_repeat	Repeat
Chr13	35615393	35620909	LTR/Gypsy	Repeat
Chr13	35620931	35621249	LTR/Copia	Repeat
Chr13	35621252	35622697	LTR/Gypsy	Repeat
Chr13	35622739	35623450	Unknown_repeat	Repeat
Chr13	35625144	35625745	Unknown_repeat	Repeat
Chr13	35627732	35627769	Low_complexity	Repeat
Chr13	35628005	35628294	Unknown_repeat	Repeat
Chr13	35640094	35640140	Low_complexity	Repeat
Chr13	35648338	35648802	gene_Bm13g005640	Gene
Chr13	35651109	35651186	Unknown_repeat	Repeat
Chr13	35652420	35652493	LTR/Gypsy	Repeat
Chr13	35652436	35652663	LTR/Copia	Repeat
Chr13	35652510	35652730	Unknown_repeat	Repeat
Chr13	35653420	35653837	DNA/TcMar	Repeat
Chr13	35664761	35664813	LTR/Copia	Repeat
Chr13	35664814	35665239	DNA/TcMar	Repeat
Chr13	35665239	35665268	DNA/TcMar	Repeat
Chr13	35665296	35665719	DNA/TcMar	Repeat
Chr13	35666914	35667091	Simple_repeat	Repeat
Chr13	35669236	35673988	LTR/Gypsy	Repeat
Chr13	35674515	35674696	Unknown_repeat	Repeat
Chr13	35676384	35676443	DNA/EnSpm-Plavaka	Repeat
Chr13	35678772	35678963	Unknown_repeat	Repeat
Chr13	35678968	35679333	Unknown_repeat	Repeat
Chr13	35679308	35679464	Unknown_repeat	Repeat
Chr13	35679472	35683580	LTR/Copia	Repeat
Chr13	35683585	35683753	LTR/Unknown	Repeat
Chr13	35683779	35684013	Unknown_repeat	Repeat
Chr13	35684078	35684203	Unknown_repeat	Repeat
Chr13	35689817	35690002	DNA/TcMar	Repeat
Chr13	35690004	35691030	DNA/TcMar	Repeat
Chr13	35695245	35695747	LTR/Gypsy	Repeat
Chr13	35696438	35698415	LTR/Gypsy	Repeat
Chr13	35698666	35699279	LTR/Gypsy	Repeat
Chr13	35707734	35709252	LTR/Gypsy	Repeat
Chr13	35709633	35710540	LTR/Gypsy	Repeat
Chr13	35713659	35713900	Unknown_repeat	Repeat
Chr13	35716467	35716588	Unknown_repeat	Repeat
Chr13	35718161	35718509	Unknown_repeat	Repeat
Chr13	35718465	35718549	LTR/Gypsy	Repeat
Chr13	35718479	35718999	Unknown_repeat	Repeat
Chr13	35719065	35719185	LTR/Unknown	Repeat
Chr13	35719380	35719700	LTR/Copia	Repeat
Chr13	35719972	35720074	Unknown_repeat	Repeat
Chr13	35720080	35720556	Unknown_repeat	Repeat
Chr13	35720665	35721273	Unknown_repeat	Repeat
Chr13	35721418	35721545	Unknown_repeat	Repeat
Chr13	35721552	35727262	LTR/Gypsy	Repeat
Chr13	35727401	35727579	LTR/Gypsy	Repeat
Chr13	35727760	35730439	LTR/Gypsy	Repeat
Chr13	35730440	35730667	Unknown_repeat	Repeat
Chr13	35730557	35730712	Unknown_repeat	Repeat
Chr13	35730681	35730805	Unknown_repeat	Repeat
Chr13	35730813	35731282	Unknown_repeat	Repeat
Chr13	35731435	35731858	Unknown_repeat	Repeat
Chr13	35732085	35732203	LTR/Copia	Repeat
Chr13	35732556	35733446	Unknown_repeat	Repeat
Chr13	35733449	35733600	LTR/Gypsy	Repeat
Chr13	35733601	35733996	Unknown_repeat	Repeat
Chr13	35733840	35734313	Unknown_repeat	Repeat
Chr13	35734357	35739958	LTR/Gypsy	Repeat
Chr13	35739959	35740241	LTR/Copia	Repeat
Chr13	35740280	35741479	LTR/Gypsy	Repeat
Chr13	35741471	35741713	LTR/Gypsy	Repeat
Chr13	35741544	35741751	Unknown_repeat	Repeat
Chr13	35741750	35742299	Unknown_repeat	Repeat
Chr13	35742362	35742585	LTR/Unknown	Repeat
Chr13	35742586	35742977	Unknown_repeat	Repeat
Chr13	35744791	35745241	Unknown_repeat	Repeat
Chr13	35747733	35747949	Unknown_repeat	Repeat
Chr13	35758512	35759850	DNA/TcMar	Repeat
Chr13	35769176	35769724	gene_Bm13g005650	Gene
Chr13	35773622	35773740	DNA/TcMar	Repeat
Chr13	35784768	35784828	Simple_repeat	Repeat
Chr13	35784829	35784861	Simple_repeat	Repeat
Chr13	35786976	35789355	LTR/Gypsy	Repeat
Chr13	35789444	35789589	Unknown_repeat	Repeat
Chr13	35789699	35789853	Unknown_repeat	Repeat
Chr13	35789858	35790317	Unknown_repeat	Repeat
Chr13	35790443	35790706	Unknown_repeat	Repeat
Chr13	35790902	35791021	LTR/Copia	Repeat
Chr13	35791022	35792943	LTR/Gypsy	Repeat
Chr13	35792943	35793033	LTR/Gypsy	Repeat
Chr13	35793039	35796587	LTR/Gypsy	Repeat
Chr13	35796625	35797309	Unknown_repeat	Repeat
Chr13	35796785	35798459	Unknown_repeat	Repeat
Chr13	35798393	35798618	LTR/Unknown	Repeat
Chr13	35798780	35798899	LTR/Copia	Repeat
Chr13	35799010	35799042	LTR/Gypsy	Repeat
Chr13	35799043	35799151	Unknown_repeat	Repeat
Chr13	35799152	35799188	LTR/Gypsy	Repeat
Chr13	35799250	35800148	Unknown_repeat	Repeat
Chr13	35800145	35800541	Unknown_repeat	Repeat
Chr13	35800543	35800715	Unknown_repeat	Repeat
Chr13	35800859	35801055	Unknown_repeat	Repeat
Chr13	35801060	35806650	LTR/Gypsy	Repeat
Chr13	35806676	35806937	LTR/Copia	Repeat
Chr13	35806978	35808415	LTR/Gypsy	Repeat
Chr13	35810924	35811466	Unknown_repeat	Repeat
Chr13	35813727	35813966	Unknown_repeat	Repeat
Chr13	35814365	35814418	Simple_repeat	Repeat
Chr13	35815407	35817524	LTR/Copia	Repeat
Chr13	35817548	35817719	Unknown_repeat	Repeat
Chr13	35817729	35817923	Unknown_repeat	Repeat
Chr13	35817995	35818142	Unknown_repeat	Repeat
Chr13	35823643	35824297	LTR/Unknown	Repeat
Chr13	35828792	35829509	LTR/Gypsy	Repeat
Chr13	35829831	35831041	LTR/Gypsy	Repeat
Chr13	35830048	35832966	LTR/Gypsy	Repeat
Chr13	35841252	35841435	LTR/Unknown	Repeat
Chr13	35841436	35846109	DNA/EnSpm-Plavaka	Repeat
Chr13	35846110	35846303	Simple_repeat	Repeat
Chr13	35846304	35846493	DNA/EnSpm-Plavaka	Repeat
Chr13	35846484	35849481	DNA/EnSpm-Plavaka	Repeat
Chr13	35849261	35849565	DNA/EnSpm-Plavaka	Repeat
Chr13	35849512	35849888	DNA/EnSpm-Plavaka	Repeat
Chr13	35849830	35850565	DNA/EnSpm-Plavaka	Repeat
Chr13	35850490	35851561	DNA/EnSpm-Plavaka	Repeat
Chr13	35851563	35852111	LTR/Gypsy	Repeat
Chr13	35852115	35858911	DNA/EnSpm-Plavaka	Repeat
Chr13	35858941	35860903	LTR/Gypsy	Repeat
Chr13	35863271	35863311	Simple_repeat	Repeat
Chr13	35865824	35865860	Simple_repeat	Repeat
Chr13	35868929	35869294	Unknown_repeat	Repeat
Chr13	35869345	35869779	Unknown_repeat	Repeat
Chr13	35870154	35870485	LTR/Copia	Repeat
Chr13	35870756	35870847	Unknown_repeat	Repeat
Chr13	35870860	35871337	Unknown_repeat	Repeat
Chr13	35871349	35872108	Unknown_repeat	Repeat
Chr13	35872207	35872620	Unknown_repeat	Repeat
Chr13	35872671	35872772	LTR/Copia	Repeat
Chr13	35872773	35875642	LTR/Gypsy	Repeat
Chr13	35875879	35876097	LTR/Unknown	Repeat
Chr13	35876098	35876124	Unknown_repeat	Repeat
Chr13	35876177	35876296	LTR/Copia	Repeat
Chr13	35876436	35876549	Unknown_repeat	Repeat
Chr13	35876645	35877535	Unknown_repeat	Repeat
Chr13	35877532	35877927	Unknown_repeat	Repeat
Chr13	35878001	35878100	LTR/Gypsy	Repeat
Chr13	35878019	35878403	Unknown_repeat	Repeat
Chr13	35878472	35883987	LTR/Gypsy	Repeat
Chr13	35883988	35884258	LTR/Copia	Repeat
Chr13	35884310	35885754	LTR/Gypsy	Repeat
Chr13	35885877	35886504	Unknown_repeat	Repeat
Chr13	35888221	35888826	Unknown_repeat	Repeat
Chr13	35891091	35891378	Unknown_repeat	Repeat
Chr13	35905532	35905588	DNA/TcMar	Repeat
Chr13	35911403	35911777	gene_Bm13g005660	Gene
Chr13	35915784	35915902	DNA/TcMar	Repeat
Chr13	35916151	35916564	DNA/TcMar	Repeat
Chr13	35929006	35934441	LTR/Gypsy	Repeat
Chr13	35934650	35934862	Unknown_repeat	Repeat
Chr13	35938614	35938775	Unknown_repeat	Repeat
Chr13	35938783	35939146	Unknown_repeat	Repeat
Chr13	35939123	35939274	Unknown_repeat	Repeat
Chr13	35939286	35943374	LTR/Copia	Repeat
Chr13	35943390	35943548	Unknown_repeat	Repeat
Chr13	35943555	35943870	Unknown_repeat	Repeat
Chr13	35943852	35943975	Unknown_repeat	Repeat
Chr13	35948201	35948346	LTR/Unknown	Repeat
Chr13	35951982	35952034	Simple_repeat	Repeat
Chr13	35952314	35952511	DNA/TcMar	Repeat
Chr13	35953355	35953651	gene_Bm13g005670	Gene
Chr13	35957340	35957376	Simple_repeat	Repeat
Chr13	35957645	35957956	LTR/Unknown	Repeat
Chr13	35958097	35963818	LTR/Copia	Repeat
Chr13	35963976	35964316	LTR/Unknown	Repeat
Chr13	35967340	35967804	LTR/Gypsy	Repeat
Chr13	35967805	35973015	LTR/Copia	Repeat
Chr13	35973345	35973374	Simple_repeat	Repeat
Chr13	35973378	35973890	LTR/Copia	Repeat
Chr13	35974332	35975182	LTR/Copia	Repeat
Chr13	35974993	35975182	Unknown_repeat	Repeat
Chr13	35975183	35975650	LTR/Gypsy	Repeat
Chr13	35976707	35977182	LTR/Gypsy	Repeat
Chr13	35977901	35979889	LTR/Gypsy	Repeat
Chr13	35979966	35980757	LTR/Gypsy	Repeat
Chr13	35982867	35983093	DNA/TcMar	Repeat
Chr13	35983090	35984047	DNA/TcMar	Repeat
Chr13	35984128	35991196	LTR/Gypsy	Repeat
Chr13	35991374	35991622	Unknown_repeat	Repeat
Chr13	35991537	35991815	LTR/Gypsy	Repeat
Chr13	35991809	35992125	LTR/Copia	Repeat
Chr13	35992140	35992351	LTR/Gypsy	Repeat
Chr13	35992352	35992548	LTR/Gypsy	Repeat
Chr13	35992370	35992500	Unknown_repeat	Repeat
Chr13	35992501	35992665	LTR/Gypsy	Repeat
Chr13	35992666	35995361	LTR/Gypsy	Repeat
Chr13	35994906	35995416	Unknown_repeat	Repeat
Chr13	35995591	35995737	LTR/Copia	Repeat
Chr13	35995747	35997188	LTR/Gypsy	Repeat
Chr13	35999666	36000516	LTR/Gypsy	Repeat
Chr13	36000587	36001471	LTR/Gypsy	Repeat
Chr13	36001453	36001749	LTR/Gypsy	Repeat
Chr13	36002400	36002963	Unknown_repeat	Repeat
Chr13	36002985	36003674	LTR/Unknown	Repeat
Chr13	36003701	36003831	LTR/Unknown	Repeat
Chr13	36004380	36004946	LTR/Gypsy	Repeat
Chr13	36005756	36007122	LTR/Gypsy	Repeat
Chr13	36007479	36008163	LTR/Gypsy	Repeat
Chr13	36009531	36009801	Unknown_repeat	Repeat
Chr13	36010298	36011070	Unknown_repeat	Repeat
Chr13	36011133	36013039	Unknown_repeat	Repeat
Chr13	36013971	36013992	Simple_repeat	Repeat
Chr13	36014337	36014520	Unknown_repeat	Repeat
Chr13	36014363	36014927	LTR/Gypsy	Repeat
Chr13	36014864	36015262	Unknown_repeat	Repeat
Chr13	36015322	36015367	Unknown_repeat	Repeat
Chr13	36015598	36015879	LTR/Gypsy	Repeat
Chr13	36015892	36016111	LTR/Copia	Repeat
Chr13	36016172	36016286	Unknown_repeat	Repeat
Chr13	36016234	36019220	LTR/Gypsy	Repeat
Chr13	36019079	36019371	Unknown_repeat	Repeat
Chr13	36019152	36019565	Unknown_repeat	Repeat
Chr13	36019653	36020057	Unknown_repeat	Repeat
Chr13	36020248	36023490	LTR/Gypsy	Repeat
Chr13	36023491	36023529	Simple_repeat	Repeat
Chr13	36023530	36024409	LTR/Gypsy	Repeat
Chr13	36024436	36026725	LTR/Gypsy	Repeat
Chr13	36027749	36027798	Low_complexity	Repeat
Chr13	36027838	36028605	LTR/Gypsy	Repeat
Chr13	36028903	36028933	Simple_repeat	Repeat
Chr13	36029559	36031651	LTR/Gypsy	Repeat
Chr13	36031735	36032063	Unknown_repeat	Repeat
Chr13	36033328	36034190	LTR/Gypsy	Repeat
Chr13	36034251	36034769	LTR/Unknown	Repeat
Chr13	36036166	36036365	Unknown_repeat	Repeat
Chr13	36036376	36036603	LTR/Unknown	Repeat
Chr13	36036662	36036985	LTR/Gypsy	Repeat
Chr13	36036986	36037021	Simple_repeat	Repeat
Chr13	36037022	36041929	LTR/Gypsy	Repeat
Chr13	36041930	36042157	DNA/Unknown	Repeat
Chr13	36042161	36042211	LTR/Copia	Repeat
Chr13	36042187	36042239	LTR/Copia	Repeat
Chr13	36042240	36042269	LTR/Copia	Repeat
Chr13	36042270	36049747	LTR/Gypsy	Repeat
Chr13	36049748	36049907	Unknown_repeat	Repeat
Chr13	36050038	36050054	Unknown_repeat	Repeat
Chr13	36050055	36050252	LTR/Gypsy	Repeat
Chr13	36050253	36050323	Unknown_repeat	Repeat
Chr13	36050253	36050266	Unknown_repeat	Repeat
Chr13	36050425	36050573	Unknown_repeat	Repeat
Chr13	36050776	36051140	Unknown_repeat	Repeat
Chr13	36051342	36051637	LTR/Unknown	Repeat
Chr13	36053950	36056269	DNA/EnSpm-Plavaka	Repeat
Chr13	36056264	36061267	DNA/EnSpm-Plavaka	Repeat
Chr13	36061264	36062089	DNA/EnSpm-Plavaka	Repeat
Chr13	36061867	36062077	DNA/EnSpm-Plavaka	Repeat
Chr13	36062078	36062100	LTR/Unknown	Repeat
Chr13	36062101	36062365	LTR/Unknown	Repeat
Chr13	36062366	36062481	DNA/EnSpm-Plavaka	Repeat
Chr13	36062366	36062413	LTR/Unknown	Repeat
Chr13	36062414	36062633	DNA/EnSpm-Plavaka	Repeat
Chr13	36062414	36062427	DNA/EnSpm-Plavaka	Repeat
Chr13	36062590	36070285	DNA/EnSpm-Plavaka	Repeat
Chr13	36070330	36070659	Unknown_repeat	Repeat
Chr13	36070384	36070751	Unknown_repeat	Repeat
Chr13	36071058	36072564	DNA/TcMar	Repeat
Chr13	36072581	36073241	Unknown_repeat	Repeat
Chr13	36073558	36074051	Unknown_repeat	Repeat
Chr13	36074082	36074218	DNA/EnSpm-Plavaka	Repeat
Chr13	36075275	36076944	DNA/EnSpm-Plavaka	Repeat
Chr13	36076991	36077554	RC/Helitron	Repeat
Chr13	36077537	36077616	RC/Helitron	Repeat
Chr13	36077733	36077904	RC/Helitron	Repeat
Chr13	36078511	36078705	Unknown_repeat	Repeat
Chr13	36078824	36078881	DNA/EnSpm-Plavaka	Repeat
Chr13	36079149	36079195	Unknown_repeat	Repeat
Chr13	36080073	36080147	Simple_repeat	Repeat
Chr13	36080533	36081239	Unknown_repeat	Repeat
Chr13	36082587	36085707	DNA/EnSpm-Plavaka	Repeat
Chr13	36085708	36087014	DNA/Unknown	Repeat
Chr13	36086348	36087259	Unknown_repeat	Repeat
Chr13	36086752	36087632	Unknown_repeat	Repeat
Chr13	36087639	36088475	Unknown_repeat	Repeat
Chr13	36090656	36091159	LTR/Unknown	Repeat
Chr13	36091158	36091234	Unknown_repeat	Repeat
Chr13	36091215	36091306	LTR/Unknown	Repeat
Chr13	36093429	36093462	Low_complexity	Repeat
Chr13	36093754	36093781	Simple_repeat	Repeat
Chr13	36096447	36096796	DNA/Unknown	Repeat
Chr13	36096470	36096549	Unknown_repeat	Repeat
Chr13	36096550	36097989	DNA/TcMar	Repeat
Chr13	36098948	36098979	Simple_repeat	Repeat
Chr13	36099450	36100322	gene_Bm13g005680	Gene
Chr13	36103032	36103345	LTR/Unknown	Repeat
Chr13	36103346	36105379	LTR/Gypsy	Repeat
Chr13	36105419	36107449	LTR/Gypsy	Repeat
Chr13	36107450	36109559	LTR/Unknown	Repeat
Chr13	36111705	36111952	LTR/Gypsy	Repeat
Chr13	36111957	36112264	LTR/Unknown	Repeat
Chr13	36114846	36115073	Unknown_repeat	Repeat
Chr13	36118198	36118439	Unknown_repeat	Repeat
Chr13	36118575	36118732	LTR/Unknown	Repeat
Chr13	36118735	36120674	DNA/EnSpm-Plavaka	Repeat
Chr13	36120677	36121851	Unknown_repeat	Repeat
Chr13	36121893	36127724	DNA/EnSpm-Plavaka	Repeat
Chr13	36127601	36127684	DNA/EnSpm-Plavaka	Repeat
Chr13	36127685	36128028	LTR/Unknown	Repeat
Chr13	36128022	36128256	DNA/EnSpm-Plavaka	Repeat
Chr13	36128029	36128199	DNA/EnSpm-Plavaka	Repeat
Chr13	36128257	36128513	LTR/Unknown	Repeat
Chr13	36128514	36128814	DNA/EnSpm-Plavaka	Repeat
Chr13	36128600	36129356	DNA/EnSpm-Plavaka	Repeat
Chr13	36129341	36133791	DNA/EnSpm-Plavaka	Repeat
Chr13	36134058	36136347	DNA/EnSpm-Plavaka	Repeat
Chr13	36136354	36136830	LTR/Unknown	Repeat
Chr13	36136835	36137226	LTR/Copia	Repeat
Chr13	36137219	36140223	LTR/Copia	Repeat
Chr13	36140242	36140850	LTR/Unknown	Repeat
Chr13	36142088	36142733	LTR/Gypsy	Repeat
Chr13	36142748	36143138	LTR/Gypsy	Repeat
Chr13	36143139	36143317	LTR/Copia	Repeat
Chr13	36143147	36143603	Unknown_repeat	Repeat
Chr13	36143685	36145007	LTR/Gypsy	Repeat
Chr13	36145127	36145545	DNA/EnSpm-Plavaka	Repeat
Chr13	36145532	36146799	DNA/EnSpm-Plavaka	Repeat
Chr13	36146793	36153908	DNA/EnSpm-Plavaka	Repeat
Chr13	36153858	36154001	DNA/EnSpm-Plavaka	Repeat
Chr13	36153990	36155296	DNA/TcMar	Repeat
Chr13	36155371	36155464	DNA/EnSpm-Plavaka	Repeat
Chr13	36155406	36155517	DNA/EnSpm-Plavaka	Repeat
Chr13	36155456	36155716	LTR/Unknown	Repeat
Chr13	36155683	36155800	DNA/EnSpm-Plavaka	Repeat
Chr13	36155717	36155763	Unknown_repeat	Repeat
Chr13	36155717	36155764	LTR/Unknown	Repeat
Chr13	36155753	36163579	DNA/EnSpm-Plavaka	Repeat
Chr13	36163581	36163742	LTR/Gypsy	Repeat
Chr13	36163837	36163964	Unknown_repeat	Repeat
Chr13	36163976	36164108	LTR/Gypsy	Repeat
Chr13	36164520	36164714	LTR/Gypsy	Repeat
Chr13	36164867	36165944	LTR/Copia	Repeat
Chr13	36165942	36166732	LTR/Unknown	Repeat
Chr13	36166733	36166818	LTR/Copia	Repeat
Chr13	36167131	36167675	LTR/Unknown	Repeat
Chr13	36167589	36167738	LTR/Copia	Repeat
Chr13	36167762	36167857	Unknown_repeat	Repeat
Chr13	36167880	36172133	LTR/Gypsy	Repeat
Chr13	36172134	36172311	LTR/Copia	Repeat
Chr13	36172144	36172606	Unknown_repeat	Repeat
Chr13	36172614	36174717	LTR/Gypsy	Repeat
Chr13	36175011	36176103	LTR/Gypsy	Repeat
Chr13	36177769	36177834	LTR/Gypsy	Repeat
Chr13	36178299	36178887	LTR/Gypsy	Repeat
Chr13	36180420	36180977	LTR/Gypsy	Repeat
Chr13	36181745	36182338	LTR/Gypsy	Repeat
Chr13	36183616	36184358	DNA/TcMar	Repeat
Chr13	36191063	36191288	Unknown_repeat	Repeat
Chr13	36191736	36193079	DNA/TcMar	Repeat
Chr13	36193107	36193382	LTR/Gypsy	Repeat
Chr13	36193927	36194129	LTR/Gypsy	Repeat
Chr13	36194180	36194413	LTR/Gypsy	Repeat
Chr13	36195085	36195768	LTR/Gypsy	Repeat
Chr13	36196470	36197070	LTR/Gypsy	Repeat
Chr13	36197229	36197521	LTR/Copia	Repeat
Chr13	36197554	36197689	Unknown_repeat	Repeat
Chr13	36197706	36198044	LTR/Copia	Repeat
Chr13	36198045	36200048	LTR/Copia	Repeat
Chr13	36199889	36201738	LTR/Copia	Repeat
Chr13	36211754	36211978	LTR/Gypsy	Repeat
Chr13	36211755	36212034	LTR/Unknown	Repeat
Chr13	36211966	36212150	Unknown_repeat	Repeat
Chr13	36212044	36212672	Unknown_repeat	Repeat
Chr13	36212276	36212862	LTR/Unknown	Repeat
Chr13	36212743	36212888	Unknown_repeat	Repeat
Chr13	36212884	36213332	LTR/Unknown	Repeat
Chr13	36213333	36213714	Unknown_repeat	Repeat
Chr13	36215102	36216865	LTR/Copia	Repeat
Chr13	36218890	36220086	DNA/TcMar	Repeat
Chr13	36219730	36220230	DNA/TcMar	Repeat
Chr13	36220242	36220372	Unknown_repeat	Repeat
Chr13	36223856	36223996	LTR/Gypsy	Repeat
Chr13	36224778	36225438	DNA/EnSpm-Plavaka	Repeat
Chr13	36225652	36225920	DNA/EnSpm-Plavaka	Repeat
Chr13	36225908	36228546	DNA/EnSpm-Plavaka	Repeat
Chr13	36228548	36229070	LTR/Unknown	Repeat
Chr13	36228991	36229172	Unknown_repeat	Repeat
Chr13	36229163	36229676	LTR/Unknown	Repeat
Chr13	36229667	36239188	LTR/Gypsy	Repeat
Chr13	36238947	36239469	LTR/Unknown	Repeat
Chr13	36239390	36239572	Unknown_repeat	Repeat
Chr13	36239562	36240031	LTR/Unknown	Repeat
Chr13	36240030	36240089	Unknown_repeat	Repeat
Chr13	36240077	36241833	DNA/EnSpm-Plavaka	Repeat
Chr13	36241714	36241912	DNA/EnSpm-Plavaka	Repeat
Chr13	36241948	36242211	DNA/EnSpm-Plavaka	Repeat
Chr13	36242212	36242277	Simple_repeat	Repeat
Chr13	36242278	36245795	DNA/EnSpm-Plavaka	Repeat
Chr13	36245839	36245886	Unknown_repeat	Repeat
Chr13	36245890	36246860	LTR/Gypsy	Repeat
Chr13	36246478	36246946	Unknown_repeat	Repeat
Chr13	36246674	36247183	Unknown_repeat	Repeat
Chr13	36246866	36247228	LTR/Unknown	Repeat
Chr13	36247206	36247930	Unknown_repeat	Repeat
Chr13	36247623	36248478	LTR/Gypsy	Repeat
Chr13	36247755	36250961	LTR/Gypsy	Repeat
Chr13	36250994	36251552	LTR/Gypsy	Repeat
Chr13	36251598	36258658	LTR/Gypsy	Repeat
Chr13	36257283	36257966	TE_gene_Bm13g005690	TE_Gene
Chr13	36258659	36259121	Unknown_repeat	Repeat
Chr13	36259046	36259426	LTR/Unknown	Repeat
Chr13	36259122	36259146	LTR/Gypsy	Repeat
Chr13	36259384	36260108	Unknown_repeat	Repeat
Chr13	36259814	36260306	Unknown_repeat	Repeat
Chr13	36260307	36260393	Unknown_repeat	Repeat
Chr13	36260333	36267269	DNA/EnSpm-Plavaka	Repeat
Chr13	36262599	36262901	TE_gene_Bm13g005700	TE_Gene
Chr13	36267283	36267640	LTR/Unknown	Repeat
Chr13	36267642	36272207	LTR/Copia	Repeat
Chr13	36272208	36272257	LTR/Copia	Repeat
Chr13	36272258	36272614	LTR/Unknown	Repeat
Chr13	36272620	36273007	DNA/EnSpm-Plavaka	Repeat
Chr13	36273069	36273604	DNA/EnSpm-Plavaka	Repeat
Chr13	36273663	36275021	DNA/EnSpm-Plavaka	Repeat
Chr13	36276655	36277502	LTR/Unknown	Repeat
Chr13	36277935	36278864	Unknown_repeat	Repeat
Chr13	36279075	36280155	Unknown_repeat	Repeat
Chr13	36280330	36280447	LTR/Unknown	Repeat
Chr13	36281287	36281506	Unknown_repeat	Repeat
Chr13	36288882	36289656	LTR/Unknown	Repeat
Chr13	36290407	36290696	RC/Helitron	Repeat
Chr13	36291673	36292336	LTR/Unknown	Repeat
Chr13	36293016	36293134	Unknown_repeat	Repeat
Chr13	36293149	36293431	Unknown_repeat	Repeat
Chr13	36293443	36293606	LTR/Unknown	Repeat
Chr13	36297000	36297943	Unknown_repeat	Repeat
Chr13	36301783	36302922	DNA/TcMar	Repeat
Chr13	36302938	36303274	Unknown_repeat	Repeat
Chr13	36307979	36320186	DNA/EnSpm-Plavaka	Repeat
Chr13	36327751	36327794	Low_complexity	Repeat
Chr13	36331141	36331206	Low_complexity	Repeat
Chr13	36331319	36331349	Simple_repeat	Repeat
Chr13	36331354	36331405	Simple_repeat	Repeat
Chr13	36331534	36331574	Simple_repeat	Repeat
Chr13	36332166	36332217	Simple_repeat	Repeat
Chr13	36332904	36332959	Low_complexity	Repeat
Chr13	36333222	36333264	Simple_repeat	Repeat
Chr13	36333375	36334801	gene_Bm13g005710	Gene
Chr13	36333734	36333799	Low_complexity	Repeat
Chr13	36333800	36333808	Simple_repeat	Repeat
Chr13	36334355	36334372	Simple_repeat	Repeat
Chr13	36334901	36334934	Simple_repeat	Repeat
Chr13	36334967	36335015	Simple_repeat	Repeat
Chr13	36335033	36335150	Low_complexity	Repeat
Chr13	36335309	36335323	Low_complexity	Repeat
Chr13	36335324	36335372	Low_complexity	Repeat
Chr13	36335645	36335693	Simple_repeat	Repeat
Chr13	36335694	36335726	Low_complexity	Repeat
Chr13	36335825	36335860	Simple_repeat	Repeat
Chr13	36335914	36335939	Simple_repeat	Repeat
Chr13	36336248	36336277	Simple_repeat	Repeat
Chr13	36336925	36336971	Simple_repeat	Repeat
Chr13	36337051	36337072	Simple_repeat	Repeat
Chr13	36338621	36340118	DNA/TcMar	Repeat
Chr13	36340119	36340324	DNA/TcMar	Repeat
Chr13	36340728	36342225	LTR/Gypsy	Repeat
Chr13	36341643	36342380	LTR/Gypsy	Repeat
Chr13	36342556	36343892	LTR/Gypsy	Repeat
Chr13	36344771	36344817	Simple_repeat	Repeat
Chr13	36345114	36345591	LTR/Gypsy	Repeat
Chr13	36346116	36346421	DNA/Unknown	Repeat
Chr13	36348618	36348981	DNA/Harbinger	Repeat
Chr13	36351202	36351276	Simple_repeat	Repeat
Chr13	36358137	36358592	LTR/Copia	Repeat
Chr13	36358967	36360015	LTR/Copia	Repeat
Chr13	36360606	36363423	LTR/Copia	Repeat
Chr13	36364832	36366151	LTR/Copia	Repeat
Chr13	36366401	36368726	LTR/Copia	Repeat
Chr13	36369222	36369313	LTR/Unknown	Repeat
Chr13	36371244	36371573	gene_Bm13g005720	Gene
Chr13	36372196	36372624	LTR/Copia	Repeat
Chr13	36372661	36373183	LTR/Copia	Repeat
Chr13	36373370	36373543	LTR/Copia	Repeat
Chr13	36374254	36374610	LTR/Copia	Repeat
Chr13	36375347	36376061	LTR/Copia	Repeat
Chr13	36376242	36377385	LTR/Copia	Repeat
Chr13	36377853	36378077	LTR/Gypsy	Repeat
Chr13	36377858	36378195	LTR/Unknown	Repeat
Chr13	36377930	36378064	LTR/Unknown	Repeat
Chr13	36378065	36378250	Unknown_repeat	Repeat
Chr13	36378187	36378530	Unknown_repeat	Repeat
Chr13	36378251	36378384	LTR/Unknown	Repeat
Chr13	36378525	36378654	DNA/TcMar	Repeat
Chr13	36378655	36379234	DNA/TcMar	Repeat
Chr13	36379236	36379491	Unknown_repeat	Repeat
Chr13	36379492	36380170	LTR/Unknown	Repeat
Chr13	36380171	36380565	Unknown_repeat	Repeat
Chr13	36381137	36381297	LTR/Gypsy	Repeat
Chr13	36381955	36382696	LTR/Gypsy	Repeat
Chr13	36383151	36383772	LTR/Gypsy	Repeat
Chr13	36384405	36384555	LTR/Gypsy	Repeat
Chr13	36389436	36389762	gene_Bm13g005730	Gene
Chr13	36393021	36393202	Simple_repeat	Repeat
Chr13	36395031	36395158	LTR/Unknown	Repeat
Chr13	36395148	36395204	LTR/Gypsy	Repeat
Chr13	36395156	36395212	LTR/Unknown	Repeat
Chr13	36396535	36396966	gene_Bm13g005740	Gene
Chr13	36397349	36397403	Simple_repeat	Repeat
Chr13	36407311	36407336	Unknown_repeat	Repeat
Chr13	36408006	36408382	LTR/Gypsy	Repeat
Chr13	36409332	36409682	gene_Bm13g005750	Gene
Chr13	36410474	36410926	gene_Bm13g005760	Gene
Chr13	36412928	36413009	LTR/Gypsy	Repeat
Chr13	36412977	36413370	LTR/Gypsy	Repeat
Chr13	36418547	36418637	LTR/Gypsy	Repeat
Chr13	36419411	36420131	LTR/Gypsy	Repeat
Chr13	36420445	36421860	LTR/Gypsy	Repeat
Chr13	36424996	36427333	LTR/Gypsy	Repeat
Chr13	36426609	36427425	LTR/Gypsy	Repeat
Chr13	36427969	36428028	LTR/Gypsy	Repeat
Chr13	36428029	36428123	LTR/Gypsy	Repeat
Chr13	36438693	36439349	gene_Bm13g005770	Gene
Chr13	36441279	36442032	LTR/Gypsy	Repeat
Chr13	36442238	36443614	LTR/Gypsy	Repeat
Chr13	36444235	36444394	LTR/Gypsy	Repeat
Chr13	36445791	36445927	LTR/Gypsy	Repeat
Chr13	36446263	36446321	LTR/Gypsy	Repeat
Chr13	36447352	36447587	LTR/Gypsy	Repeat
Chr13	36447727	36447797	LTR/Gypsy	Repeat
Chr13	36448885	36449170	LTR/Gypsy	Repeat
Chr13	36449766	36451181	LTR/Gypsy	Repeat
Chr13	36451463	36452173	LTR/Gypsy	Repeat
Chr13	36452929	36453076	LTR/Gypsy	Repeat
Chr13	36452988	36453094	LTR/Gypsy	Repeat
Chr13	36454825	36454857	Simple_repeat	Repeat
Chr13	36455754	36456145	LTR/Gypsy	Repeat
Chr13	36456114	36456196	LTR/Gypsy	Repeat
Chr13	36456644	36456713	LTR/Gypsy	Repeat
Chr13	36456714	36456727	LTR/Gypsy	Repeat
Chr13	36457521	36457970	gene_Bm13g005780	Gene
Chr13	36458356	36458417	Unknown_repeat	Repeat
Chr13	36458934	36459239	gene_Bm13g005790	Gene
Chr13	36459332	36459784	gene_Bm13g005800	Gene
Chr13	36460576	36461001	gene_Bm13g005810	Gene
Chr13	36461332	36461655	gene_Bm13g005820	Gene
Chr14	0	1353	rrna-496	rRNA
Chr14	1	2198	rRNA	Repeat
Chr14	2200	3381	LTR/Gypsy	Repeat
Chr14	2865	3013	rrna-497	rRNA
Chr14	3382	3901	Unknown_repeat	Repeat
Chr14	3902	4199	LTR/Gypsy	Repeat
Chr14	4207	8080	rRNA	Repeat
Chr14	4332	6121	rrna-498	rRNA
Chr14	8090	9084	LINE/L1	Repeat
Chr14	9087	9158	Unknown_repeat	Repeat
Chr14	9164	9394	Unknown_repeat	Repeat
Chr14	9435	10207	LTR/Unknown	Repeat
Chr14	10281	10386	rRNA	Repeat
Chr14	10396	10591	LINE/L1	Repeat
Chr14	10592	11532	LTR/Gypsy	Repeat
Chr14	11631	11749	LTR/Gypsy	Repeat
Chr14	11758	12203	LTR/Unknown	Repeat
Chr14	12209	13067	LTR/Gypsy	Repeat
Chr14	13166	13284	LTR/Gypsy	Repeat
Chr14	13293	13879	LTR/Unknown	Repeat
Chr14	13881	14720	Unknown_repeat	Repeat
Chr14	14722	14827	Unknown_repeat	Repeat
Chr14	14826	14900	Unknown_repeat	Repeat
Chr14	14880	16300	rRNA	Repeat
Chr14	15564	19029	rrna-499	rRNA
Chr14	16669	19873	rRNA	Repeat
Chr14	19875	21056	LTR/Gypsy	Repeat
Chr14	20540	20687	rrna-500	rRNA
Chr14	21057	21873	Unknown_repeat	Repeat
Chr14	21422	21878	LTR/Gypsy	Repeat
Chr14	21881	25756	rRNA	Repeat
Chr14	22006	23795	rrna-501	rRNA
Chr14	25766	26760	LINE/L1	Repeat
Chr14	26763	26833	Unknown_repeat	Repeat
Chr14	26839	27070	Unknown_repeat	Repeat
Chr14	27111	29055	Unknown_repeat	Repeat
Chr14	29056	29832	LTR/Unknown	Repeat
Chr14	29906	30011	rRNA	Repeat
Chr14	30021	31016	LINE/L1	Repeat
Chr14	31019	31089	Unknown_repeat	Repeat
Chr14	31095	31326	Unknown_repeat	Repeat
Chr14	31367	32149	Unknown_repeat	Repeat
Chr14	32150	32927	LTR/Unknown	Repeat
Chr14	33001	33106	rRNA	Repeat
Chr14	33116	33311	LINE/L1	Repeat
Chr14	33312	34252	LTR/Gypsy	Repeat
Chr14	34351	34471	LTR/Gypsy	Repeat
Chr14	34480	34929	LTR/Unknown	Repeat
Chr14	34935	35198	LTR/Gypsy	Repeat
Chr14	35196	36397	LTR/Unknown	Repeat
Chr14	36399	37241	Unknown_repeat	Repeat
Chr14	37240	37436	Unknown_repeat	Repeat
Chr14	37402	37669	rRNA	Repeat
Chr14	37909	41116	rRNA	Repeat
Chr14	37910	40273	rrna-502	rRNA
Chr14	41118	42299	LTR/Gypsy	Repeat
Chr14	41783	41931	rrna-503	rRNA
Chr14	42300	43115	Unknown_repeat	Repeat
Chr14	42818	43118	LTR/Gypsy	Repeat
Chr14	43123	46998	rRNA	Repeat
Chr14	43248	45037	rrna-504	rRNA
Chr14	47008	47850	LINE/L1	Repeat
Chr14	47860	47930	Unknown_repeat	Repeat
Chr14	47936	48166	Unknown_repeat	Repeat
Chr14	48207	48977	Unknown_repeat	Repeat
Chr14	48978	49753	LTR/Unknown	Repeat
Chr14	49827	49932	rRNA	Repeat
Chr14	49942	50137	LINE/L1	Repeat
Chr14	50138	51078	LTR/Gypsy	Repeat
Chr14	51177	51297	LTR/Gypsy	Repeat
Chr14	51306	51753	LTR/Unknown	Repeat
Chr14	51762	52620	LTR/Gypsy	Repeat
Chr14	52718	52836	LTR/Gypsy	Repeat
Chr14	52845	53431	LTR/Unknown	Repeat
Chr14	53433	54445	Unknown_repeat	Repeat
Chr14	55090	55605	Unknown_repeat	Repeat
Chr14	56334	56369	Low_complexity	Repeat
Chr14	63245	65634	rrna-505	rRNA
Chr14	63279	66478	rRNA	Repeat
Chr14	66480	67659	LTR/Gypsy	Repeat
Chr14	67144	67292	rrna-506	rRNA
Chr14	67660	68411	Unknown_repeat	Repeat
Chr14	68022	68492	LTR/Gypsy	Repeat
Chr14	68495	72369	rRNA	Repeat
Chr14	68620	70409	rrna-507	rRNA
Chr14	72379	73375	LINE/L1	Repeat
Chr14	73378	73449	Unknown_repeat	Repeat
Chr14	73455	73685	Unknown_repeat	Repeat
Chr14	73726	74508	Unknown_repeat	Repeat
Chr14	74509	75285	LTR/Unknown	Repeat
Chr14	75354	75458	rRNA	Repeat
Chr14	75458	75653	LINE/L1	Repeat
Chr14	75654	76465	LTR/Gypsy	Repeat
Chr14	76589	76707	LTR/Gypsy	Repeat
Chr14	76716	77303	LTR/Unknown	Repeat
Chr14	77305	78148	Unknown_repeat	Repeat
Chr14	78147	78219	Unknown_repeat	Repeat
Chr14	78255	78343	Unknown_repeat	Repeat
Chr14	78309	79722	rRNA	Repeat
Chr14	79007	79969	rrna-508	rRNA
Chr14	79969	81270	DNA/EnSpm-Plavaka	Repeat
Chr14	81271	81305	Simple_repeat	Repeat
Chr14	81306	86154	DNA/EnSpm-Plavaka	Repeat
Chr14	92196	94178	DNA/hAT	Repeat
Chr14	94320	94652	LTR/Copia	Repeat
Chr14	96471	97397	gene_Bm14g000010	Gene
Chr14	97743	97830	Low_complexity	Repeat
Chr14	98731	98763	Simple_repeat	Repeat
Chr14	98981	99052	Simple_repeat	Repeat
Chr14	99073	99205	DNA/EnSpm-Plavaka	Repeat
Chr14	100002	100028	Simple_repeat	Repeat
Chr14	100553	101002	LTR/Unknown	Repeat
Chr14	100944	100984	LTR/Copia	Repeat
Chr14	100985	104856	LTR/Copia	Repeat
Chr14	104857	107055	LTR/Copia	Repeat
Chr14	107048	107498	LTR/Unknown	Repeat
Chr14	107440	107507	LTR/Copia	Repeat
Chr14	108170	108214	LTR/Unknown	Repeat
Chr14	108473	108505	Simple_repeat	Repeat
Chr14	109510	109897	LTR/Unknown	Repeat
Chr14	111558	111625	Simple_repeat	Repeat
Chr14	112410	113626	DNA/PIF-ISL2EU	Repeat
Chr14	113627	114382	DNA/PIF-ISL2EU	Repeat
Chr14	114383	114444	LTR/Gypsy	Repeat
Chr14	114448	114677	Unknown_repeat	Repeat
Chr14	114781	123439	DNA/EnSpm-Plavaka	Repeat
Chr14	123437	131788	DNA/EnSpm-Plavaka	Repeat
Chr14	134546	135394	LTR/Gypsy	Repeat
Chr14	136264	136875	LTR/Gypsy	Repeat
Chr14	137288	137390	LTR/Gypsy	Repeat
Chr14	139447	139507	Simple_repeat	Repeat
Chr14	140589	141059	DNA/TcMar	Repeat
Chr14	141086	145973	DNA/EnSpm-Plavaka	Repeat
Chr14	147521	147945	Unknown_repeat	Repeat
Chr14	147805	148195	DNA/EnSpm-Plavaka	Repeat
Chr14	148206	148492	Unknown_repeat	Repeat
Chr14	148575	149024	LTR/Gypsy	Repeat
Chr14	149180	149311	Simple_repeat	Repeat
Chr14	149456	150466	LTR/Copia	Repeat
Chr14	150944	151271	LTR/Copia	Repeat
Chr14	151596	152298	LTR/Copia	Repeat
Chr14	152837	152894	Simple_repeat	Repeat
Chr14	153966	154015	Simple_repeat	Repeat
Chr14	155643	157942	DNA/EnSpm-Plavaka	Repeat
Chr14	157641	158031	Unknown_repeat	Repeat
Chr14	157942	161963	DNA/EnSpm-Plavaka	Repeat
Chr14	161964	162176	DNA/TcMar	Repeat
Chr14	162173	162670	DNA/TcMar	Repeat
Chr14	162671	164320	DNA/EnSpm-Plavaka	Repeat
Chr14	164321	165692	DNA/EnSpm-Plavaka	Repeat
Chr14	165693	168606	DNA/EnSpm-Plavaka	Repeat
Chr14	170002	171490	DNA/TcMar	Repeat
Chr14	171454	171497	LTR/Copia	Repeat
Chr14	176376	176745	DNA/EnSpm-Plavaka	Repeat
Chr14	176746	176934	Simple_repeat	Repeat
Chr14	176935	176957	DNA/EnSpm-Plavaka	Repeat
Chr14	176936	177271	DNA/EnSpm-Plavaka	Repeat
Chr14	177256	181420	DNA/EnSpm-Plavaka	Repeat
Chr14	181370	181595	Unknown_repeat	Repeat
Chr14	181490	181618	DNA/EnSpm-Plavaka	Repeat
Chr14	181543	182635	DNA/EnSpm-Plavaka	Repeat
Chr14	183902	183970	LTR/Copia	Repeat
Chr14	183913	184080	Unknown_repeat	Repeat
Chr14	183931	183975	Unknown_repeat	Repeat
Chr14	183976	184053	LTR/Gypsy	Repeat
Chr14	183979	184086	LTR/Gypsy	Repeat
Chr14	184035	184109	LTR/Copia	Repeat
Chr14	186161	187237	RC/Helitron	Repeat
Chr14	187107	187394	Unknown_repeat	Repeat
Chr14	187426	187821	Unknown_repeat	Repeat
Chr14	187999	189172	RC/Helitron	Repeat
Chr14	192141	193480	DNA/EnSpm-Plavaka	Repeat
Chr14	193428	193867	DNA/EnSpm-Plavaka	Repeat
Chr14	193711	193900	DNA/EnSpm-Plavaka	Repeat
Chr14	193879	196824	Unknown_repeat	Repeat
Chr14	196767	197098	Unknown_repeat	Repeat
Chr14	197086	197222	Unknown_repeat	Repeat
Chr14	197104	197653	DNA/EnSpm-Plavaka	Repeat
Chr14	197495	197676	DNA/EnSpm-Plavaka	Repeat
Chr14	197680	201683	DNA/EnSpm-Plavaka	Repeat
Chr14	205968	206421	Unknown_repeat	Repeat
Chr14	206589	206638	LTR/Copia	Repeat
Chr14	206639	206729	LTR/Unknown	Repeat
Chr14	206730	206801	LTR/Unknown	Repeat
Chr14	207480	207529	Simple_repeat	Repeat
Chr14	208178	208254	Unknown_repeat	Repeat
Chr14	208183	208264	LTR/Copia	Repeat
Chr14	209803	216006	LTR/Copia	Repeat
Chr14	217649	217741	LTR/Unknown	Repeat
Chr14	217727	217989	DNA/TcMar	Repeat
Chr14	218008	218299	LTR/Unknown	Repeat
Chr14	219723	221846	LTR/Copia	Repeat
Chr14	222769	224281	DNA/TcMar	Repeat
Chr14	229266	229310	Simple_repeat	Repeat
Chr14	229311	229353	Simple_repeat	Repeat
Chr14	229354	229410	Simple_repeat	Repeat
Chr14	247871	248339	Unknown_repeat	Repeat
Chr14	248596	249846	LTR/Gypsy	Repeat
Chr14	249945	249969	Simple_repeat	Repeat
Chr14	250173	252304	LTR/Gypsy	Repeat
Chr14	252973	253298	LTR/Unknown	Repeat
Chr14	253511	253729	Unknown_repeat	Repeat
Chr14	253742	253777	Simple_repeat	Repeat
Chr14	253822	254020	Unknown_repeat	Repeat
Chr14	255605	255638	Simple_repeat	Repeat
Chr14	255715	256159	gene_Bm14g000020	Gene
Chr14	256330	256672	LTR/Unknown	Repeat
Chr14	256692	256733	Simple_repeat	Repeat
Chr14	256735	256839	Simple_repeat	Repeat
Chr14	257965	258037	Unknown_repeat	Repeat
Chr14	258037	258201	Unknown_repeat	Repeat
Chr14	258202	258545	DNA/Unknown	Repeat
Chr14	258303	258898	DNA/TcMar	Repeat
Chr14	259055	259550	DNA/TcMar	Repeat
Chr14	259641	259827	DNA/EnSpm-Plavaka	Repeat
Chr14	259828	262055	DNA/PIF-ISL2EU	Repeat
Chr14	262056	264089	DNA/EnSpm-Plavaka	Repeat
Chr14	264064	269845	DNA/EnSpm-Plavaka	Repeat
Chr14	269872	270206	DNA/EnSpm-Plavaka	Repeat
Chr14	270208	270469	LTR/Unknown	Repeat
Chr14	270470	270541	DNA/EnSpm-Plavaka	Repeat
Chr14	270494	278369	DNA/EnSpm-Plavaka	Repeat
Chr14	278609	278893	Unknown_repeat	Repeat
Chr14	278953	279007	DNA/TcMar	Repeat
Chr14	278976	279077	LTR/Unknown	Repeat
Chr14	279263	279639	DNA/TcMar	Repeat
Chr14	279715	279862	DNA/TcMar	Repeat
Chr14	279974	280220	DNA/TcMar	Repeat
Chr14	282113	282398	DNA/TcMar	Repeat
Chr14	287028	287451	Unknown_repeat	Repeat
Chr14	288344	288984	DNA/TcMar	Repeat
Chr14	289056	289214	LTR/Unknown	Repeat
Chr14	289482	289626	LTR/Copia	Repeat
Chr14	289511	290068	LTR/Copia	Repeat
Chr14	289708	291556	LTR/Copia	Repeat
Chr14	291869	293383	DNA/TcMar	Repeat
Chr14	293384	294998	LTR/Copia	Repeat
Chr14	295370	295526	LTR/Unknown	Repeat
Chr14	295717	295873	LTR/Unknown	Repeat
Chr14	296199	296280	Simple_repeat	Repeat
Chr14	297537	297560	Simple_repeat	Repeat
Chr14	298494	298558	Unknown_repeat	Repeat
Chr14	298675	298710	Simple_repeat	Repeat
Chr14	299555	299979	LTR/Unknown	Repeat
Chr14	299980	304491	LTR/Copia	Repeat
Chr14	304492	304916	LTR/Unknown	Repeat
Chr14	305223	305638	LTR/Unknown	Repeat
Chr14	307087	307318	DNA/hAT	Repeat
Chr14	308945	310568	DNA/hAT	Repeat
Chr14	311022	311285	LTR/Unknown	Repeat
Chr14	311353	311433	LTR/Unknown	Repeat
Chr14	311423	313299	LTR/Copia	Repeat
Chr14	313945	314882	Unknown_repeat	Repeat
Chr14	314931	319613	LTR/Gypsy	Repeat
Chr14	319653	320596	Unknown_repeat	Repeat
Chr14	344054	344107	Simple_repeat	Repeat
Chr14	344292	344848	LTR/Unknown	Repeat
Chr14	345048	350981	DNA/EnSpm-Plavaka	Repeat
Chr14	350979	351425	DNA/EnSpm-Plavaka	Repeat
Chr14	351425	352124	DNA/EnSpm-Plavaka	Repeat
Chr14	360201	360280	DNA/TcMar	Repeat
Chr14	368417	368881	gene_Bm14g000030	Gene
Chr14	371779	372019	DNA/TcMar	Repeat
Chr14	372038	372266	Unknown_repeat	Repeat
Chr14	372244	372319	Unknown_repeat	Repeat
Chr14	372332	373749	DNA/TcMar	Repeat
Chr14	373363	373500	Unknown_repeat	Repeat
Chr14	373501	373855	DNA/Unknown	Repeat
Chr14	373859	374234	Unknown_repeat	Repeat
Chr14	374207	374343	DNA/TcMar	Repeat
Chr14	376066	376093	Low_complexity	Repeat
Chr14	379026	380289	DNA/TcMar	Repeat
Chr14	380297	380360	Unknown_repeat	Repeat
Chr14	380318	380366	DNA/TcMar	Repeat
Chr14	383400	384255	DNA/EnSpm-Plavaka	Repeat
Chr14	384256	384685	LTR/Gypsy	Repeat
Chr14	384686	392997	DNA/EnSpm-Plavaka	Repeat
Chr14	392998	397030	DNA/EnSpm-Plavaka	Repeat
Chr14	401901	403431	DNA/TcMar	Repeat
Chr14	404001	404028	Simple_repeat	Repeat
Chr14	404029	404102	Simple_repeat	Repeat
Chr14	417201	418025	DNA/EnSpm-Plavaka	Repeat
Chr14	418060	418572	DNA/EnSpm-Plavaka	Repeat
Chr14	418445	418683	Unknown_repeat	Repeat
Chr14	418688	419827	LTR/Copia	Repeat
Chr14	419853	420961	LTR/Copia	Repeat
Chr14	420953	421054	DNA/EnSpm-Plavaka	Repeat
Chr14	427644	427680	Simple_repeat	Repeat
Chr14	428743	429089	DNA/TcMar	Repeat
Chr14	429098	429587	DNA/TcMar	Repeat
Chr14	440140	440961	LTR/Gypsy	Repeat
Chr14	441643	442901	LTR/Gypsy	Repeat
Chr14	443303	443852	LTR/Gypsy	Repeat
Chr14	444410	444567	LTR/Gypsy	Repeat
Chr14	445779	446219	LTR/Copia	Repeat
Chr14	446511	448199	LTR/Copia	Repeat
Chr14	448347	450666	LTR/Copia	Repeat
Chr14	450772	451337	LTR/Unknown	Repeat
Chr14	454195	454331	DNA/TcMar	Repeat
Chr14	454304	454679	Unknown_repeat	Repeat
Chr14	454683	455050	DNA/Unknown	Repeat
Chr14	454791	456218	DNA/TcMar	Repeat
Chr14	455051	455188	Unknown_repeat	Repeat
Chr14	456230	456306	Unknown_repeat	Repeat
Chr14	456284	456512	Unknown_repeat	Repeat
Chr14	456531	456772	DNA/TcMar	Repeat
Chr14	459669	460088	gene_Bm14g000040	Gene
Chr14	466139	467418	DNA/TcMar	Repeat
Chr14	474315	474463	LTR/Unknown	Repeat
Chr14	474585	474828	LTR/Unknown	Repeat
Chr14	475033	475079	Simple_repeat	Repeat
Chr14	476271	476334	DNA/EnSpm-Plavaka	Repeat
Chr14	477041	477062	Unknown_repeat	Repeat
Chr14	477063	478391	DNA/EnSpm-Plavaka	Repeat
Chr14	478326	478410	Unknown_repeat	Repeat
Chr14	478351	481937	DNA/EnSpm-Plavaka	Repeat
Chr14	482217	488952	LTR/Gypsy	Repeat
Chr14	488953	489162	Simple_repeat	Repeat
Chr14	489163	489984	LTR/Gypsy	Repeat
Chr14	490530	490565	Simple_repeat	Repeat
Chr14	490566	490600	Simple_repeat	Repeat
Chr14	490601	490612	Simple_repeat	Repeat
Chr14	491831	491983	LTR/Unknown	Repeat
Chr14	491985	492167	LTR/Gypsy	Repeat
Chr14	492538	493431	DNA/EnSpm-Plavaka	Repeat
Chr14	493380	503129	DNA/EnSpm-Plavaka	Repeat
Chr14	503141	503264	DNA/EnSpm-Plavaka	Repeat
Chr14	503228	504220	Unknown_repeat	Repeat
Chr14	503890	506160	DNA/EnSpm-Plavaka	Repeat
Chr14	509779	510226	LTR/Gypsy	Repeat
Chr14	510243	515580	LTR/Gypsy	Repeat
Chr14	516406	516693	LTR/Gypsy	Repeat
Chr14	518007	518190	DNA/hAT	Repeat
Chr14	518415	519715	DNA/TcMar	Repeat
Chr14	520556	521027	DNA/TcMar	Repeat
Chr14	521694	522254	DNA/TcMar	Repeat
Chr14	522254	522752	Unknown_repeat	Repeat
Chr14	522919	523035	Unknown_repeat	Repeat
Chr14	523037	523313	LTR/Unknown	Repeat
Chr14	523438	523976	Unknown_repeat	Repeat
Chr14	524010	524071	DNA/TcMar	Repeat
Chr14	526893	527887	LTR/Copia	Repeat
Chr14	528939	529023	LTR/Copia	Repeat
Chr14	529170	529489	LTR/Unknown	Repeat
Chr14	529543	530835	LTR/Gypsy	Repeat
Chr14	529553	532462	LTR/Gypsy	Repeat
Chr14	532472	532900	LTR/Gypsy	Repeat
Chr14	533151	533969	LTR/Gypsy	Repeat
Chr14	534084	534284	LTR/Gypsy	Repeat
Chr14	534285	534583	LTR/Unknown	Repeat
Chr14	534974	536095	DNA/EnSpm-Plavaka	Repeat
Chr14	536123	541020	DNA/EnSpm-Plavaka	Repeat
Chr14	541071	542636	DNA/EnSpm-Plavaka	Repeat
Chr14	542581	547083	DNA/EnSpm-Plavaka	Repeat
Chr14	547058	548110	Unknown_repeat	Repeat
Chr14	548111	548764	LTR/Unknown	Repeat
Chr14	548767	549046	Unknown_repeat	Repeat
Chr14	549797	550779	DNA/PIF-ISL2EU	Repeat
Chr14	550904	551605	DNA/PIF-ISL2EU	Repeat
Chr14	551607	551665	DNA/Harbinger	Repeat
Chr14	551800	551872	LTR/Unknown	Repeat
Chr14	556033	558271	DNA/EnSpm-Plavaka	Repeat
Chr14	558250	564129	DNA/EnSpm-Plavaka	Repeat
Chr14	564097	564415	DNA/EnSpm-Plavaka	Repeat
Chr14	564442	564466	LTR/Unknown	Repeat
Chr14	564467	564729	LTR/Unknown	Repeat
Chr14	564730	564778	LTR/Unknown	Repeat
Chr14	564808	565122	LTR/Unknown	Repeat
Chr14	565074	565176	DNA/EnSpm-Plavaka	Repeat
Chr14	565177	565440	LTR/Unknown	Repeat
Chr14	565453	571149	DNA/EnSpm-Plavaka	Repeat
Chr14	571146	573141	DNA/EnSpm-Plavaka	Repeat
Chr14	573240	573420	LTR/Copia	Repeat
Chr14	573853	573969	LTR/Copia	Repeat
Chr14	574932	575695	LTR/Copia	Repeat
Chr14	576244	576409	LTR/Copia	Repeat
Chr14	578038	578133	Unknown_repeat	Repeat
Chr14	578142	578259	DNA/EnSpm-Plavaka	Repeat
Chr14	578261	581118	DNA/EnSpm-Plavaka	Repeat
Chr14	581120	587577	DNA/Sola-1	Repeat
Chr14	587326	588110	DNA/Sola-1	Repeat
Chr14	588111	596415	DNA/EnSpm-Plavaka	Repeat
Chr14	596615	597282	DNA/EnSpm-Plavaka	Repeat
Chr14	597294	597511	Unknown_repeat	Repeat
Chr14	597568	597667	LTR/Gypsy	Repeat
Chr14	597716	598067	DNA/TcMar	Repeat
Chr14	598065	599060	DNA/EnSpm-Plavaka	Repeat
Chr14	599076	599342	DNA/TcMar	Repeat
Chr14	600605	600753	LTR/Gypsy	Repeat
Chr14	600818	601473	LTR/Gypsy	Repeat
Chr14	601441	601530	LTR/Gypsy	Repeat
Chr14	601896	603150	LTR/Gypsy	Repeat
Chr14	603566	603982	LTR/Gypsy	Repeat
Chr14	604055	604424	LTR/Gypsy	Repeat
Chr14	605140	605459	LTR/Unknown	Repeat
Chr14	605460	607417	LTR/Copia	Repeat
Chr14	608120	608494	DNA/TcMar	Repeat
Chr14	609447	612172	LTR/Copia	Repeat
Chr14	612185	612527	LTR/Unknown	Repeat
Chr14	612528	612691	DNA/TcMar	Repeat
Chr14	613279	614811	gene_Bm14g000050	Gene
Chr14	615271	615380	Unknown_repeat	Repeat
Chr14	616236	618182	gene_Bm14g000060	Gene
Chr14	618666	618977	gene_Bm14g000070	Gene
Chr14	620471	620681	LTR/Gypsy	Repeat
Chr14	620802	620950	LTR/Gypsy	Repeat
Chr14	621076	621257	LTR/Gypsy	Repeat
Chr14	621259	621396	RC/Helitron	Repeat
Chr14	621400	621650	DNA/TcMar	Repeat
Chr14	626096	627361	DNA/TcMar	Repeat
Chr14	637861	637955	DNA/EnSpm-Plavaka	Repeat
Chr14	639061	639359	DNA/EnSpm-Plavaka	Repeat
Chr14	639533	639821	LTR/Gypsy	Repeat
Chr14	640867	641010	DNA/EnSpm-Plavaka	Repeat
Chr14	640890	642050	DNA/EnSpm-Plavaka	Repeat
Chr14	642494	643578	DNA/EnSpm-Plavaka	Repeat
Chr14	643982	644082	DNA/EnSpm-Plavaka	Repeat
Chr14	645421	646245	DNA/EnSpm-Plavaka	Repeat
Chr14	646595	648367	DNA/EnSpm-Plavaka	Repeat
Chr14	648624	649978	DNA/EnSpm-Plavaka	Repeat
Chr14	653244	653417	DNA/EnSpm-Plavaka	Repeat
Chr14	656446	656802	DNA/EnSpm-Plavaka	Repeat
Chr14	657192	657238	LTR/Copia	Repeat
Chr14	657256	657700	LTR/Unknown	Repeat
Chr14	657701	663032	LTR/Copia	Repeat
Chr14	663052	663490	LTR/Unknown	Repeat
Chr14	665318	665658	LTR/Gypsy	Repeat
Chr14	665670	666218	LTR/Gypsy	Repeat
Chr14	667634	668000	LTR/Gypsy	Repeat
Chr14	670053	670877	Unknown_repeat	Repeat
Chr14	670713	671027	Unknown_repeat	Repeat
Chr14	671050	671364	LTR/Unknown	Repeat
Chr14	671360	676671	RC/Helitron	Repeat
Chr14	676330	676737	Unknown_repeat	Repeat
Chr14	676749	677253	RC/Helitron	Repeat
Chr14	677335	678709	RC/Helitron	Repeat
Chr14	678789	679523	Unknown_repeat	Repeat
Chr14	679535	679748	RC/Helitron	Repeat
Chr14	679759	679973	RC/Helitron	Repeat
Chr14	679986	680489	RC/Helitron	Repeat
Chr14	680580	684409	RC/Helitron	Repeat
Chr14	684232	686841	Unknown_repeat	Repeat
Chr14	685288	692518	RC/Helitron	Repeat
Chr14	692290	693283	Unknown_repeat	Repeat
Chr14	693317	693508	Unknown_repeat	Repeat
Chr14	693520	693800	LTR/Unknown	Repeat
Chr14	693801	693956	Simple_repeat	Repeat
Chr14	693957	694765	LTR/Unknown	Repeat
Chr14	694642	695332	Unknown_repeat	Repeat
Chr14	694766	694814	RC/Helitron	Repeat
Chr14	695201	698272	RC/Helitron	Repeat
Chr14	698099	698627	Unknown_repeat	Repeat
Chr14	698630	699006	RC/Helitron	Repeat
Chr14	699008	699381	RC/Helitron	Repeat
Chr14	699395	700746	Unknown_repeat	Repeat
Chr14	700089	706720	RC/Helitron	Repeat
Chr14	706363	709078	Unknown_repeat	Repeat
Chr14	708936	709220	Unknown_repeat	Repeat
Chr14	709040	714759	RC/Helitron	Repeat
Chr14	714536	715528	Unknown_repeat	Repeat
Chr14	715560	715752	Unknown_repeat	Repeat
Chr14	715758	717333	LTR/Unknown	Repeat
Chr14	716995	717209	RC/Helitron	Repeat
Chr14	717210	717494	Unknown_repeat	Repeat
Chr14	717495	718589	RC/Helitron	Repeat
Chr14	718587	718971	RC/Helitron	Repeat
Chr14	718953	719121	RC/Helitron	Repeat
Chr14	718974	720391	Unknown_repeat	Repeat
Chr14	719665	720595	RC/Helitron	Repeat
Chr14	720417	722974	Unknown_repeat	Repeat
Chr14	721439	723178	RC/Helitron	Repeat
Chr14	723000	725555	Unknown_repeat	Repeat
Chr14	725557	725590	RC/Helitron	Repeat
Chr14	725675	726030	DNA/Unknown	Repeat
Chr14	725726	725777	Unknown_repeat	Repeat
Chr14	725778	726378	DNA/TcMar	Repeat
Chr14	726389	726653	DNA/TcMar	Repeat
Chr14	727025	727339	LTR/Unknown	Repeat
Chr14	727390	731489	LTR/Copia	Repeat
Chr14	731490	731881	Unknown_repeat	Repeat
Chr14	731882	732444	LTR/Unknown	Repeat
Chr14	732296	732493	LTR/Gypsy	Repeat
Chr14	732599	732707	LTR/Unknown	Repeat
Chr14	732708	733272	Unknown_repeat	Repeat
Chr14	733252	733436	Unknown_repeat	Repeat
Chr14	733370	733652	LTR/Unknown	Repeat
Chr14	733437	733580	LTR/Unknown	Repeat
Chr14	733581	733652	LTR/Gypsy	Repeat
Chr14	733653	738362	LTR/Gypsy	Repeat
Chr14	738365	738517	LTR/Gypsy	Repeat
Chr14	738520	739990	LTR/Gypsy	Repeat
Chr14	739991	745599	DNA/EnSpm-Plavaka	Repeat
Chr14	745600	745667	Simple_repeat	Repeat
Chr14	745668	748031	DNA/EnSpm-Plavaka	Repeat
Chr14	748034	748765	LTR/Unknown	Repeat
Chr14	748766	753712	LTR/Copia	Repeat
Chr14	753714	754438	LTR/Unknown	Repeat
Chr14	754439	763804	DNA/EnSpm-Plavaka	Repeat
Chr14	763805	763969	LTR/Gypsy	Repeat
Chr14	763970	764038	Simple_repeat	Repeat
Chr14	764039	764111	DNA/EnSpm-Plavaka	Repeat
Chr14	764112	764177	LTR/Gypsy	Repeat
Chr14	764218	764312	DNA/EnSpm-Plavaka	Repeat
Chr14	764458	765110	DNA/EnSpm-Plavaka	Repeat
Chr14	765111	768299	LTR/Gypsy	Repeat
Chr14	768298	768694	Unknown_repeat	Repeat
Chr14	768300	768624	Unknown_repeat	Repeat
Chr14	768695	768882	LTR/Unknown	Repeat
Chr14	768868	768969	LTR/Unknown	Repeat
Chr14	769315	769331	LTR/Unknown	Repeat
Chr14	769332	769447	Unknown_repeat	Repeat
Chr14	769385	770019	Unknown_repeat	Repeat
Chr14	769448	769618	LTR/Unknown	Repeat
Chr14	769750	769893	LTR/Unknown	Repeat
Chr14	769894	770080	Unknown_repeat	Repeat
Chr14	769983	770067	LTR/Unknown	Repeat
Chr14	770068	770297	LTR/Gypsy	Repeat
Chr14	770081	770221	LTR/Unknown	Repeat
Chr14	770293	770925	LTR/Copia	Repeat
Chr14	770753	770926	LTR/Copia	Repeat
Chr14	770927	771245	LTR/Unknown	Repeat
Chr14	771254	771287	LTR/Copia	Repeat
Chr14	771974	772383	LTR/Gypsy	Repeat
Chr14	772117	772507	DNA/EnSpm-Plavaka	Repeat
Chr14	772685	772803	DNA/EnSpm-Plavaka	Repeat
Chr14	772831	773116	LTR/Gypsy	Repeat
Chr14	772890	786823	DNA/EnSpm-Plavaka	Repeat
Chr14	786823	787101	DNA/EnSpm-Plavaka	Repeat
Chr14	787102	787139	Simple_repeat	Repeat
Chr14	787140	788512	DNA/EnSpm-Plavaka	Repeat
Chr14	788807	788931	Unknown_repeat	Repeat
Chr14	790987	791163	Unknown_repeat	Repeat
Chr14	792048	792271	Unknown_repeat	Repeat
Chr14	792072	792466	Unknown_repeat	Repeat
Chr14	792604	794106	DNA/TcMar	Repeat
Chr14	794107	794145	Simple_repeat	Repeat
Chr14	797338	798019	Unknown_repeat	Repeat
Chr14	798789	798910	Unknown_repeat	Repeat
Chr14	798948	799083	LTR/Unknown	Repeat
Chr14	799177	799262	LTR/Gypsy	Repeat
Chr14	799209	799455	LTR/Copia	Repeat
Chr14	799464	803417	LTR/Copia	Repeat
Chr14	803410	803520	LTR/Gypsy	Repeat
Chr14	803478	803723	LTR/Unknown	Repeat
Chr14	803679	803771	LTR/Gypsy	Repeat
Chr14	803811	804057	LTR/Copia	Repeat
Chr14	809355	809677	Unknown_repeat	Repeat
Chr14	813075	813592	LTR/Unknown	Repeat
Chr14	813578	813666	Unknown_repeat	Repeat
Chr14	813659	813723	LTR/Unknown	Repeat
Chr14	814928	815057	Unknown_repeat	Repeat
Chr14	815707	817041	DNA/TcMar	Repeat
Chr14	821225	821367	Unknown_repeat	Repeat
Chr14	822365	822634	Unknown_repeat	Repeat
Chr14	827207	828546	DNA/TcMar	Repeat
Chr14	829328	829563	Unknown_repeat	Repeat
Chr14	831571	831814	Unknown_repeat	Repeat
Chr14	831850	832130	LTR/Gypsy	Repeat
Chr14	831898	832135	Unknown_repeat	Repeat
Chr14	832166	832315	Unknown_repeat	Repeat
Chr14	833226	833625	LTR/Gypsy	Repeat
Chr14	838367	839000	Unknown_repeat	Repeat
Chr14	839308	839445	Unknown_repeat	Repeat
Chr14	840165	840343	LTR/Unknown	Repeat
Chr14	843461	844201	Unknown_repeat	Repeat
Chr14	845289	845602	Unknown_repeat	Repeat
Chr14	845629	845976	Unknown_repeat	Repeat
Chr14	846206	847531	DNA/TcMar	Repeat
Chr14	847537	848426	LTR/Unknown	Repeat
Chr14	848440	848586	DNA/TcMar	Repeat
Chr14	848612	848789	RC/Helitron	Repeat
Chr14	848787	854454	DNA/EnSpm-Plavaka	Repeat
Chr14	854294	854664	Unknown_repeat	Repeat
Chr14	854666	854703	Simple_repeat	Repeat
Chr14	854707	858563	DNA/EnSpm-Plavaka	Repeat
Chr14	858611	858852	DNA/EnSpm-Plavaka	Repeat
Chr14	858671	859190	DNA/EnSpm-Plavaka	Repeat
Chr14	859157	859918	DNA/EnSpm-Plavaka	Repeat
Chr14	859919	860782	DNA/EnSpm-Plavaka	Repeat
Chr14	860854	861104	DNA/EnSpm-Plavaka	Repeat
Chr14	861352	862022	DNA/EnSpm-Plavaka	Repeat
Chr14	862023	863232	Unknown_repeat	Repeat
Chr14	863234	863701	DNA/TcMar	Repeat
Chr14	864318	864524	DNA/TcMar	Repeat
Chr14	864525	864962	Unknown_repeat	Repeat
Chr14	864963	864980	LTR/Copia	Repeat
Chr14	864981	865109	LTR/Unknown	Repeat
Chr14	865110	865236	LTR/Copia	Repeat
Chr14	865237	865296	LTR/Unknown	Repeat
Chr14	865298	865382	RC/Helitron	Repeat
Chr14	865421	865608	Unknown_repeat	Repeat
Chr14	865519	865646	LTR/Unknown	Repeat
Chr14	865650	865773	RC/Helitron	Repeat
Chr14	865742	865816	Unknown_repeat	Repeat
Chr14	865823	866600	Unknown_repeat	Repeat
Chr14	866570	866631	Unknown_repeat	Repeat
Chr14	868777	868849	Simple_repeat	Repeat
Chr14	869161	870678	DNA/TcMar	Repeat
Chr14	870827	872183	LTR/Copia	Repeat
Chr14	872552	873567	LTR/Copia	Repeat
Chr14	874748	875177	LTR/Copia	Repeat
Chr14	879510	881304	DNA/EnSpm-Plavaka	Repeat
Chr14	880871	885726	DNA/EnSpm-Plavaka	Repeat
Chr14	885673	886789	DNA/EnSpm-Plavaka	Repeat
Chr14	886809	891850	DNA/EnSpm-Plavaka	Repeat
Chr14	891760	892159	Unknown_repeat	Repeat
Chr14	891845	894166	DNA/EnSpm-Plavaka	Repeat
Chr14	902269	902558	Unknown_repeat	Repeat
Chr14	902749	903578	LTR/Unknown	Repeat
Chr14	907501	916104	DNA/EnSpm-Plavaka	Repeat
Chr14	916105	917598	DNA/TcMar	Repeat
Chr14	917602	918173	DNA/EnSpm-Plavaka	Repeat
Chr14	918175	919845	DNA/EnSpm-Plavaka	Repeat
Chr14	919851	922530	DNA/EnSpm-Plavaka	Repeat
Chr14	922324	923724	DNA/EnSpm-Plavaka	Repeat
Chr14	926136	933975	DNA/EnSpm-Plavaka	Repeat
Chr14	933976	934060	Simple_repeat	Repeat
Chr14	934061	934528	DNA/EnSpm-Plavaka	Repeat
Chr14	934308	934539	DNA/EnSpm-Plavaka	Repeat
Chr14	934540	934796	LTR/Unknown	Repeat
Chr14	934797	934885	DNA/EnSpm-Plavaka	Repeat
Chr14	934887	935150	LTR/Unknown	Repeat
Chr14	935126	943104	DNA/EnSpm-Plavaka	Repeat
Chr14	935151	935200	Unknown_repeat	Repeat
Chr14	935151	935199	LTR/Unknown	Repeat
Chr14	945646	946435	LTR/Gypsy	Repeat
Chr14	946825	947030	LTR/Gypsy	Repeat
Chr14	946861	947087	LTR/Gypsy	Repeat
Chr14	949076	949462	LTR/Unknown	Repeat
Chr14	949465	951370	Unknown_repeat	Repeat
Chr14	951386	951831	DNA/EnSpm-Plavaka	Repeat
Chr14	951887	951961	DNA/EnSpm-Plavaka	Repeat
Chr14	952002	952964	gene_Bm14g000080	Gene
Chr14	952988	954534	LTR/Copia	Repeat
Chr14	954535	954703	DNA/TcMar	Repeat
Chr14	954711	954885	Unknown_repeat	Repeat
Chr14	954886	955237	DNA/Unknown	Repeat
Chr14	955238	955271	DNA/TcMar	Repeat
Chr14	955355	955590	Unknown_repeat	Repeat
Chr14	955593	955685	LTR/Unknown	Repeat
Chr14	955683	955751	Unknown_repeat	Repeat
Chr14	955745	955821	DNA/TcMar	Repeat
Chr14	958305	958464	DNA/TcMar	Repeat
Chr14	958465	959956	DNA/TcMar	Repeat
Chr14	959957	959985	DNA/TcMar	Repeat
Chr14	960157	960300	DNA/TcMar	Repeat
Chr14	960310	962608	Unknown_repeat	Repeat
Chr14	962474	962617	LTR/Gypsy	Repeat
Chr14	962618	962651	LTR/Unknown	Repeat
Chr14	962652	962799	Unknown_repeat	Repeat
Chr14	962735	962852	Unknown_repeat	Repeat
Chr14	962800	962850	LTR/Unknown	Repeat
Chr14	962869	963194	LTR/Gypsy	Repeat
Chr14	963020	963696	Unknown_repeat	Repeat
Chr14	963708	963779	Unknown_repeat	Repeat
Chr14	963732	963785	LTR/Gypsy	Repeat
Chr14	963738	963794	RC/Helitron	Repeat
Chr14	963963	964164	Unknown_repeat	Repeat
Chr14	964460	964668	LTR/Unknown	Repeat
Chr14	964669	964733	Unknown_repeat	Repeat
Chr14	964754	965079	LTR/Gypsy	Repeat
Chr14	965165	965747	Unknown_repeat	Repeat
Chr14	965745	966773	Unknown_repeat	Repeat
Chr14	966657	966803	LTR/Unknown	Repeat
Chr14	966804	966850	Unknown_repeat	Repeat
Chr14	966858	976072	DNA/EnSpm-Plavaka	Repeat
Chr14	975878	976139	DNA/EnSpm-Plavaka	Repeat
Chr14	976043	976178	Unknown_repeat	Repeat
Chr14	976102	983805	DNA/EnSpm-Plavaka	Repeat
Chr14	983806	983909	Unknown_repeat	Repeat
Chr14	983949	984077	LTR/Unknown	Repeat
Chr14	984010	984097	Unknown_repeat	Repeat
Chr14	984098	984213	Unknown_repeat	Repeat
Chr14	984330	984478	Unknown_repeat	Repeat
Chr14	984436	984521	LTR/Gypsy	Repeat
Chr14	984489	984600	LTR/Copia	Repeat
Chr14	984808	985026	Unknown_repeat	Repeat
Chr14	985027	985337	LTR/Gypsy	Repeat
Chr14	985338	985359	Unknown_repeat	Repeat
Chr14	985360	985663	LTR/Gypsy	Repeat
Chr14	985664	985724	Unknown_repeat	Repeat
Chr14	985725	985802	LTR/Gypsy	Repeat
Chr14	985803	986018	Unknown_repeat	Repeat
Chr14	986026	986194	LTR/Gypsy	Repeat
Chr14	986304	986397	Unknown_repeat	Repeat
Chr14	986415	988850	Unknown_repeat	Repeat
Chr14	988330	988994	LTR/Gypsy	Repeat
Chr14	988894	989143	Unknown_repeat	Repeat
Chr14	989167	989368	LTR/Unknown	Repeat
Chr14	989375	989633	Unknown_repeat	Repeat
Chr14	989638	989783	Unknown_repeat	Repeat
Chr14	989803	989995	Unknown_repeat	Repeat
Chr14	989996	990259	LTR/Copia	Repeat
Chr14	990246	990416	Unknown_repeat	Repeat
Chr14	990404	991216	Unknown_repeat	Repeat
Chr14	991224	991300	LTR/Gypsy	Repeat
Chr14	991269	994103	RC/Helitron	Repeat
Chr14	994104	1002198	DNA/EnSpm-Plavaka	Repeat
Chr14	1002124	1002377	DNA/EnSpm-Plavaka	Repeat
Chr14	1002319	1002684	DNA/EnSpm-Plavaka	Repeat
Chr14	1002643	1002808	DNA/EnSpm-Plavaka	Repeat
Chr14	1002805	1002921	DNA/EnSpm-Plavaka	Repeat
Chr14	1002818	1006231	DNA/EnSpm-Plavaka	Repeat
Chr14	1006219	1008316	DNA/EnSpm-Plavaka	Repeat
Chr14	1013397	1014914	DNA/TcMar	Repeat
Chr14	1017902	1019205	DNA/TcMar	Repeat
Chr14	1023308	1023988	LTR/Unknown	Repeat
Chr14	1027182	1027219	Simple_repeat	Repeat
Chr14	1037600	1038124	RC/Helitron	Repeat
Chr14	1038372	1038666	Unknown_repeat	Repeat
Chr14	1038797	1039088	Unknown_repeat	Repeat
Chr14	1039272	1042790	RC/Helitron	Repeat
Chr14	1043719	1044212	Unknown_repeat	Repeat
Chr14	1044225	1044852	Unknown_repeat	Repeat
Chr14	1045178	1045296	LTR/Unknown	Repeat
Chr14	1046242	1050642	LTR/Gypsy	Repeat
Chr14	1053463	1054102	LTR/Copia	Repeat
Chr14	1053933	1055268	LTR/Copia	Repeat
Chr14	1055868	1056700	LTR/Copia	Repeat
Chr14	1056925	1058749	LTR/Copia	Repeat
Chr14	1058753	1059205	LTR/Copia	Repeat
Chr14	1060943	1060988	Simple_repeat	Repeat
Chr14	1065872	1066989	DNA/TcMar	Repeat
Chr14	1067054	1067313	DNA/TcMar	Repeat
Chr14	1068437	1068779	LTR/Unknown	Repeat
Chr14	1070895	1071128	Unknown_repeat	Repeat
Chr14	1071289	1071631	Unknown_repeat	Repeat
Chr14	1071746	1072051	gene_Bm14g000090	Gene
Chr14	1074836	1075610	DNA/EnSpm-Plavaka	Repeat
Chr14	1076170	1076337	LTR/Copia	Repeat
Chr14	1076296	1076407	Unknown_repeat	Repeat
Chr14	1076316	1076721	Unknown_repeat	Repeat
Chr14	1076492	1076723	LTR/Copia	Repeat
Chr14	1076705	1076805	LTR/Copia	Repeat
Chr14	1076843	1077352	Unknown_repeat	Repeat
Chr14	1077140	1077474	Unknown_repeat	Repeat
Chr14	1077405	1077583	Unknown_repeat	Repeat
Chr14	1077485	1078068	LTR/Copia	Repeat
Chr14	1077668	1078169	Unknown_repeat	Repeat
Chr14	1078190	1078217	LTR/Gypsy	Repeat
Chr14	1078218	1078312	LTR/Copia	Repeat
Chr14	1080794	1080854	Simple_repeat	Repeat
Chr14	1081279	1081311	Simple_repeat	Repeat
Chr14	1081846	1082032	Unknown_repeat	Repeat
Chr14	1082037	1082641	Unknown_repeat	Repeat
Chr14	1082655	1086390	LTR/Copia	Repeat
Chr14	1086386	1094981	DNA/EnSpm-Plavaka	Repeat
Chr14	1094951	1095434	DNA/EnSpm-Plavaka	Repeat
Chr14	1095326	1095483	DNA/EnSpm-Plavaka	Repeat
Chr14	1095496	1095753	Unknown_repeat	Repeat
Chr14	1095758	1099220	DNA/EnSpm-Plavaka	Repeat
Chr14	1099195	1099419	Unknown_repeat	Repeat
Chr14	1099420	1100283	DNA/EnSpm-Plavaka	Repeat
Chr14	1099837	1101636	DNA/EnSpm-Plavaka	Repeat
Chr14	1104350	1104791	DNA/Harbinger	Repeat
Chr14	1105962	1107461	DNA/TcMar	Repeat
Chr14	1108174	1110024	gene_Bm14g000100	Gene
Chr14	1111134	1112801	gene_Bm14g000110	Gene
Chr14	1111317	1111348	Simple_repeat	Repeat
Chr14	1113109	1113250	LTR/Unknown	Repeat
Chr14	1113612	1113644	Low_complexity	Repeat
Chr14	1113648	1113981	LTR/Gypsy	Repeat
Chr14	1114162	1115365	DNA/PIF-ISL2EU	Repeat
Chr14	1115366	1116114	DNA/PIF-ISL2EU	Repeat
Chr14	1116117	1116177	LTR/Gypsy	Repeat
Chr14	1116181	1116407	Unknown_repeat	Repeat
Chr14	1116404	1116529	LTR/Gypsy	Repeat
Chr14	1116530	1116870	LTR/Unknown	Repeat
Chr14	1118536	1118607	LTR/Unknown	Repeat
Chr14	1118704	1118734	Low_complexity	Repeat
Chr14	1119251	1119439	LTR/Gypsy	Repeat
Chr14	1119536	1119944	LTR/Gypsy	Repeat
Chr14	1119870	1119991	DNA/EnSpm-Plavaka	Repeat
Chr14	1119940	1120117	Unknown_repeat	Repeat
Chr14	1120120	1120472	Unknown_repeat	Repeat
Chr14	1120478	1120562	Unknown_repeat	Repeat
Chr14	1120575	1120793	Unknown_repeat	Repeat
Chr14	1122560	1122740	RC/Helitron	Repeat
Chr14	1122819	1123636	RC/Helitron	Repeat
Chr14	1124159	1124584	gene_Bm14g000120	Gene
Chr14	1126592	1127900	DNA/TcMar	Repeat
Chr14	1130015	1130401	LTR/Gypsy	Repeat
Chr14	1130403	1130523	LTR/Copia	Repeat
Chr14	1131587	1132114	Unknown_repeat	Repeat
Chr14	1132121	1132300	Unknown_repeat	Repeat
Chr14	1132306	1132558	LTR/Unknown	Repeat
Chr14	1132698	1133199	Unknown_repeat	Repeat
Chr14	1134992	1135559	Unknown_repeat	Repeat
Chr14	1135753	1135981	Unknown_repeat	Repeat
Chr14	1136009	1136061	Unknown_repeat	Repeat
Chr14	1137024	1137170	LTR/Unknown	Repeat
Chr14	1137182	1137349	LTR/Unknown	Repeat
Chr14	1137499	1140886	LTR/Gypsy	Repeat
Chr14	1140908	1141132	Unknown_repeat	Repeat
Chr14	1141041	1141169	Unknown_repeat	Repeat
Chr14	1141146	1141479	LTR/Gypsy	Repeat
Chr14	1141448	1141812	Unknown_repeat	Repeat
Chr14	1142025	1142324	LTR/Gypsy	Repeat
Chr14	1142502	1143981	LTR/Gypsy	Repeat
Chr14	1144764	1146069	LTR/Gypsy	Repeat
Chr14	1148578	1148786	DNA/EnSpm-Plavaka	Repeat
Chr14	1151349	1151520	Unknown_repeat	Repeat
Chr14	1153073	1153223	LTR/Copia	Repeat
Chr14	1153268	1153821	DNA/TcMar	Repeat
Chr14	1154261	1154972	Unknown_repeat	Repeat
Chr14	1154993	1155189	Unknown_repeat	Repeat
Chr14	1155195	1155857	Unknown_repeat	Repeat
Chr14	1155851	1156936	RC/Helitron	Repeat
Chr14	1157260	1159001	RC/Helitron	Repeat
Chr14	1159008	1159107	LTR/Unknown	Repeat
Chr14	1159074	1159107	LTR/Copia	Repeat
Chr14	1159108	1159323	LTR/Gypsy	Repeat
Chr14	1159324	1159341	LTR/Copia	Repeat
Chr14	1159325	1159463	LTR/Unknown	Repeat
Chr14	1159473	1160473	LTR/Gypsy	Repeat
Chr14	1160543	1163569	LTR/Gypsy	Repeat
Chr14	1161256	1164171	LTR/Gypsy	Repeat
Chr14	1163797	1164273	LTR/Gypsy	Repeat
Chr14	1164278	1164373	LTR/Unknown	Repeat
Chr14	1164346	1164607	LTR/Copia	Repeat
Chr14	1164587	1164736	LTR/Unknown	Repeat
Chr14	1164740	1164826	RC/Helitron	Repeat
Chr14	1164811	1168293	RC/Helitron	Repeat
Chr14	1168302	1169612	Unknown_repeat	Repeat
Chr14	1169613	1170875	DNA/TcMar	Repeat
Chr14	1170954	1171229	Unknown_repeat	Repeat
Chr14	1171350	1171501	LTR/Unknown	Repeat
Chr14	1171477	1171553	Unknown_repeat	Repeat
Chr14	1171502	1171528	Unknown_repeat	Repeat
Chr14	1171526	1171581	Unknown_repeat	Repeat
Chr14	1171599	1172486	LTR/Gypsy	Repeat
Chr14	1172493	1177861	RC/Helitron	Repeat
Chr14	1178067	1178485	Unknown_repeat	Repeat
Chr14	1178486	1178592	Simple_repeat	Repeat
Chr14	1178593	1180029	Unknown_repeat	Repeat
Chr14	1180052	1180107	Unknown_repeat	Repeat
Chr14	1180065	1181152	RC/Helitron	Repeat
Chr14	1181454	1183342	RC/Helitron	Repeat
Chr14	1183337	1183458	Unknown_repeat	Repeat
Chr14	1183801	1184038	Unknown_repeat	Repeat
Chr14	1184096	1184190	Unknown_repeat	Repeat
Chr14	1184211	1184401	Unknown_repeat	Repeat
Chr14	1184402	1184673	LTR/Copia	Repeat
Chr14	1184674	1185227	Unknown_repeat	Repeat
Chr14	1185217	1185425	Unknown_repeat	Repeat
Chr14	1185523	1185638	Unknown_repeat	Repeat
Chr14	1185639	1185666	Unknown_repeat	Repeat
Chr14	1185644	1186068	Unknown_repeat	Repeat
Chr14	1186100	1186570	Unknown_repeat	Repeat
Chr14	1186925	1186963	LTR/Gypsy	Repeat
Chr14	1186987	1187124	Unknown_repeat	Repeat
Chr14	1187074	1187177	Unknown_repeat	Repeat
Chr14	1187193	1187381	Unknown_repeat	Repeat
Chr14	1187455	1187582	LTR/Copia	Repeat
Chr14	1187745	1188023	Unknown_repeat	Repeat
Chr14	1188206	1188327	LTR/Unknown	Repeat
Chr14	1188216	1188300	Unknown_repeat	Repeat
Chr14	1188301	1188412	Unknown_repeat	Repeat
Chr14	1188413	1188437	Unknown_repeat	Repeat
Chr14	1188431	1188844	Unknown_repeat	Repeat
Chr14	1189019	1189320	Unknown_repeat	Repeat
Chr14	1189168	1189388	LTR/Gypsy	Repeat
Chr14	1189345	1189588	Unknown_repeat	Repeat
Chr14	1192339	1192475	Unknown_repeat	Repeat
Chr14	1194150	1194839	LTR/Copia	Repeat
Chr14	1196761	1197154	LTR/Copia	Repeat
Chr14	1197394	1197455	Unknown_repeat	Repeat
Chr14	1202227	1202657	DNA/EnSpm-Plavaka	Repeat
Chr14	1204132	1204220	Unknown_repeat	Repeat
Chr14	1204416	1204466	Simple_repeat	Repeat
Chr14	1204976	1205018	Low_complexity	Repeat
Chr14	1205299	1205996	Unknown_repeat	Repeat
Chr14	1206012	1206470	Unknown_repeat	Repeat
Chr14	1207866	1208002	LTR/Unknown	Repeat
Chr14	1207912	1208347	Unknown_repeat	Repeat
Chr14	1208667	1213418	LTR/Gypsy	Repeat
Chr14	1213417	1213543	LTR/Gypsy	Repeat
Chr14	1213465	1213909	Unknown_repeat	Repeat
Chr14	1215310	1215615	LTR/Unknown	Repeat
Chr14	1217363	1218073	Unknown_repeat	Repeat
Chr14	1218064	1218333	Unknown_repeat	Repeat
Chr14	1218267	1218354	DNA/EnSpm-Plavaka	Repeat
Chr14	1218290	1218384	DNA/EnSpm-Plavaka	Repeat
Chr14	1218308	1218611	Unknown_repeat	Repeat
Chr14	1218403	1222697	DNA/EnSpm-Plavaka	Repeat
Chr14	1222653	1224895	DNA/EnSpm-Plavaka	Repeat
Chr14	1224896	1225465	LTR/Unknown	Repeat
Chr14	1225256	1225617	Unknown_repeat	Repeat
Chr14	1225620	1230358	LTR/Gypsy	Repeat
Chr14	1230360	1230927	LTR/Unknown	Repeat
Chr14	1230718	1231080	Unknown_repeat	Repeat
Chr14	1231082	1238812	DNA/EnSpm-Plavaka	Repeat
Chr14	1238440	1239889	Unknown_repeat	Repeat
Chr14	1239568	1241909	DNA/EnSpm-Plavaka	Repeat
Chr14	1241910	1242693	Unknown_repeat	Repeat
Chr14	1243760	1244140	gene_Bm14g000130	Gene
Chr14	1244209	1244819	DNA/TcMar	Repeat
Chr14	1251788	1251815	Simple_repeat	Repeat
Chr14	1252178	1252232	Low_complexity	Repeat
Chr14	1252717	1252735	Simple_repeat	Repeat
Chr14	1253524	1253546	Simple_repeat	Repeat
Chr14	1253658	1253691	Simple_repeat	Repeat
Chr14	1253946	1253962	Simple_repeat	Repeat
Chr14	1254565	1255575	gene_Bm14g000140	Gene
Chr14	1254841	1254892	Simple_repeat	Repeat
Chr14	1255613	1255637	Simple_repeat	Repeat
Chr14	1255947	1255971	Simple_repeat	Repeat
Chr14	1256537	1256768	Unknown_repeat	Repeat
Chr14	1256756	1256805	Unknown_repeat	Repeat
Chr14	1256818	1257089	DNA/Unknown	Repeat
Chr14	1257096	1259494	DNA/hAT	Repeat
Chr14	1259496	1260770	DNA/TcMar	Repeat
Chr14	1260779	1260986	LTR/Unknown	Repeat
Chr14	1261126	1261229	LTR/Unknown	Repeat
Chr14	1261326	1261798	LTR/Unknown	Repeat
Chr14	1262344	1263886	DNA/EnSpm-Plavaka	Repeat
Chr14	1263887	1269649	DNA/EnSpm-Plavaka	Repeat
Chr14	1269601	1269723	DNA/EnSpm-Plavaka	Repeat
Chr14	1269935	1270036	DNA/EnSpm-Plavaka	Repeat
Chr14	1269977	1277364	DNA/EnSpm-Plavaka	Repeat
Chr14	1277365	1277394	Simple_repeat	Repeat
Chr14	1277395	1277743	DNA/EnSpm-Plavaka	Repeat
Chr14	1277744	1277832	Simple_repeat	Repeat
Chr14	1277833	1278845	DNA/EnSpm-Plavaka	Repeat
Chr14	1279269	1285715	DNA/Sola-1	Repeat
Chr14	1285463	1286203	DNA/Sola-1	Repeat
Chr14	1286206	1287511	LTR/Copia	Repeat
Chr14	1287631	1290731	LTR/Copia	Repeat
Chr14	1292295	1296042	DNA/Sola-1	Repeat
Chr14	1296145	1298810	DNA/Sola-1	Repeat
Chr14	1298814	1298907	DNA/Sola-1	Repeat
Chr14	1301202	1301349	Unknown_repeat	Repeat
Chr14	1301371	1301865	DNA/TcMar	Repeat
Chr14	1301510	1302705	DNA/TcMar	Repeat
Chr14	1302707	1302932	Unknown_repeat	Repeat
Chr14	1303035	1311308	DNA/EnSpm-Plavaka	Repeat
Chr14	1311077	1311542	DNA/EnSpm-Plavaka	Repeat
Chr14	1311331	1311562	LTR/Unknown	Repeat
Chr14	1315265	1315317	Low_complexity	Repeat
Chr14	1319104	1320586	DNA/TcMar	Repeat
Chr14	1320587	1321488	DNA/EnSpm-Plavaka	Repeat
Chr14	1321937	1322652	Unknown_repeat	Repeat
Chr14	1323085	1323386	Unknown_repeat	Repeat
Chr14	1323366	1324009	Unknown_repeat	Repeat
Chr14	1324258	1325517	Unknown_repeat	Repeat
Chr14	1325555	1325875	LTR/Unknown	Repeat
Chr14	1326824	1326871	Low_complexity	Repeat
Chr14	1327906	1328284	Unknown_repeat	Repeat
Chr14	1328844	1329278	Unknown_repeat	Repeat
Chr14	1329590	1330173	Unknown_repeat	Repeat
Chr14	1330194	1330487	LTR/Gypsy	Repeat
Chr14	1330210	1330523	DNA/EnSpm-Plavaka	Repeat
Chr14	1330515	1330691	Unknown_repeat	Repeat
Chr14	1330693	1331187	Unknown_repeat	Repeat
Chr14	1331295	1336541	DNA/EnSpm-Plavaka	Repeat
Chr14	1336340	1336628	DNA/EnSpm-Plavaka	Repeat
Chr14	1336621	1337160	DNA/EnSpm-Plavaka	Repeat
Chr14	1337161	1337703	LTR/Unknown	Repeat
Chr14	1337720	1341110	DNA/EnSpm-Plavaka	Repeat
Chr14	1341111	1341150	Unknown_repeat	Repeat
Chr14	1341154	1341284	Unknown_repeat	Repeat
Chr14	1341224	1347436	DNA/EnSpm-Plavaka	Repeat
Chr14	1347437	1348770	DNA/TcMar	Repeat
Chr14	1348771	1349891	DNA/EnSpm-Plavaka	Repeat
Chr14	1349891	1349932	LTR/Unknown	Repeat
Chr14	1349942	1350700	DNA/EnSpm-Plavaka	Repeat
Chr14	1350701	1350725	Simple_repeat	Repeat
Chr14	1350726	1351913	DNA/EnSpm-Plavaka	Repeat
Chr14	1351947	1353255	Unknown_repeat	Repeat
Chr14	1353289	1353487	LTR/Unknown	Repeat
Chr14	1353495	1353582	Unknown_repeat	Repeat
Chr14	1353597	1355809	DNA/EnSpm-Plavaka	Repeat
Chr14	1356153	1356178	Simple_repeat	Repeat
Chr14	1356271	1356487	Unknown_repeat	Repeat
Chr14	1356489	1356715	LTR/Gypsy	Repeat
Chr14	1357060	1361756	LTR/Copia	Repeat
Chr14	1362248	1362587	LTR/Unknown	Repeat
Chr14	1362637	1364427	gene_Bm14g000150	Gene
Chr14	1365186	1365202	Simple_repeat	Repeat
Chr14	1365826	1366062	DNA/TcMar	Repeat
Chr14	1366964	1367293	LTR/Unknown	Repeat
Chr14	1367980	1368026	Simple_repeat	Repeat
Chr14	1376757	1377575	Unknown_repeat	Repeat
Chr14	1378254	1378638	Unknown_repeat	Repeat
Chr14	1378314	1378789	DNA/Unknown	Repeat
Chr14	1379105	1380096	DNA/EnSpm-Plavaka	Repeat
Chr14	1380361	1380721	Unknown_repeat	Repeat
Chr14	1382511	1382554	Simple_repeat	Repeat
Chr14	1385037	1385283	DNA/Sola-1	Repeat
Chr14	1386637	1387696	DNA/Sola-1	Repeat
Chr14	1388821	1390185	DNA/Sola-1	Repeat
Chr14	1390305	1390615	DNA/Sola-1	Repeat
Chr14	1391511	1391534	Simple_repeat	Repeat
Chr14	1391851	1392846	DNA/Sola-1	Repeat
Chr14	1393666	1393720	Simple_repeat	Repeat
Chr14	1400643	1402042	DNA/EnSpm-Plavaka	Repeat
Chr14	1402550	1402937	LTR/Unknown	Repeat
Chr14	1402938	1404674	LTR/Gypsy	Repeat
Chr14	1404644	1406080	LTR/Gypsy	Repeat
Chr14	1406455	1406822	LTR/Gypsy	Repeat
Chr14	1407051	1407326	LTR/Gypsy	Repeat
Chr14	1407439	1407720	LTR/Gypsy	Repeat
Chr14	1408847	1408928	DNA/EnSpm-Plavaka	Repeat
Chr14	1409999	1410084	Unknown_repeat	Repeat
Chr14	1410477	1411202	gene_Bm14g000160	Gene
Chr14	1411395	1411446	Simple_repeat	Repeat
Chr14	1411912	1412645	Unknown_repeat	Repeat
Chr14	1412662	1412799	Unknown_repeat	Repeat
Chr14	1413167	1413357	LTR/Gypsy	Repeat
Chr14	1413475	1414198	Unknown_repeat	Repeat
Chr14	1414723	1414816	Unknown_repeat	Repeat
Chr14	1416293	1416635	Unknown_repeat	Repeat
Chr14	1416755	1416917	Unknown_repeat	Repeat
Chr14	1416924	1417199	Unknown_repeat	Repeat
Chr14	1417193	1417343	Unknown_repeat	Repeat
Chr14	1418704	1421445	DNA/EnSpm-Plavaka	Repeat
Chr14	1420776	1421765	DNA/Unknown	Repeat
Chr14	1422425	1422753	Unknown_repeat	Repeat
Chr14	1423297	1423682	Unknown_repeat	Repeat
Chr14	1424150	1425633	DNA/TcMar	Repeat
Chr14	1427650	1427861	LTR/Gypsy	Repeat
Chr14	1428082	1428229	Unknown_repeat	Repeat
Chr14	1428665	1428742	LTR/Unknown	Repeat
Chr14	1428743	1429008	LTR/Unknown	Repeat
Chr14	1429084	1429132	LTR/Copia	Repeat
Chr14	1430000	1430056	LTR/Unknown	Repeat
Chr14	1430088	1430708	LTR/Unknown	Repeat
Chr14	1430534	1430765	LTR/Unknown	Repeat
Chr14	1431963	1436242	DNA/EnSpm-Plavaka	Repeat
Chr14	1436233	1437056	DNA/EnSpm-Plavaka	Repeat
Chr14	1437157	1437525	DNA/EnSpm-Plavaka	Repeat
Chr14	1437522	1438447	DNA/EnSpm-Plavaka	Repeat
Chr14	1438456	1438855	DNA/EnSpm-Plavaka	Repeat
Chr14	1438834	1441618	DNA/EnSpm-Plavaka	Repeat
Chr14	1441541	1441953	Unknown_repeat	Repeat
Chr14	1441821	1441981	DNA/EnSpm-Plavaka	Repeat
Chr14	1441949	1442289	Unknown_repeat	Repeat
Chr14	1442001	1443100	DNA/EnSpm-Plavaka	Repeat
Chr14	1443022	1443811	Unknown_repeat	Repeat
Chr14	1443815	1445146	DNA/EnSpm-Plavaka	Repeat
Chr14	1445162	1449508	DNA/EnSpm-Plavaka	Repeat
Chr14	1449402	1449945	DNA/EnSpm-Plavaka	Repeat
Chr14	1449952	1450214	Unknown_repeat	Repeat
Chr14	1450233	1452982	DNA/EnSpm-Plavaka	Repeat
Chr14	1452986	1453138	LTR/Unknown	Repeat
Chr14	1453113	1453791	LTR/Unknown	Repeat
Chr14	1453794	1454508	DNA/EnSpm-Plavaka	Repeat
Chr14	1454479	1454697	Unknown_repeat	Repeat
Chr14	1454705	1455213	Unknown_repeat	Repeat
Chr14	1455158	1456849	DNA/EnSpm-Plavaka	Repeat
Chr14	1458228	1458645	DNA/hAT	Repeat
Chr14	1458678	1458863	DNA/hAT	Repeat
Chr14	1458854	1459826	DNA/hAT	Repeat
Chr14	1459827	1464679	DNA/EnSpm-Plavaka	Repeat
Chr14	1464680	1464716	Simple_repeat	Repeat
Chr14	1464717	1469591	DNA/EnSpm-Plavaka	Repeat
Chr14	1469601	1471028	DNA/EnSpm-Plavaka	Repeat
Chr14	1471029	1471883	LTR/Unknown	Repeat
Chr14	1471884	1476652	LTR/Gypsy	Repeat
Chr14	1476653	1477507	LTR/Unknown	Repeat
Chr14	1477508	1480635	DNA/EnSpm-Plavaka	Repeat
Chr14	1480626	1482502	DNA/EnSpm-Plavaka	Repeat
Chr14	1482503	1482783	DNA/hAT	Repeat
Chr14	1483632	1484973	DNA/TcMar	Repeat
Chr14	1490667	1491128	gene_Bm14g000170	Gene
Chr14	1492335	1492360	Simple_repeat	Repeat
Chr14	1492711	1492740	Simple_repeat	Repeat
Chr14	1493176	1493224	Simple_repeat	Repeat
Chr14	1493431	1494183	gene_Bm14g000180	Gene
Chr14	1493663	1493718	Simple_repeat	Repeat
Chr14	1494491	1494516	Simple_repeat	Repeat
Chr14	1496564	1497014	DNA/TcMar	Repeat
Chr14	1497973	1499842	DNA/EnSpm-Plavaka	Repeat
Chr14	1499786	1499974	Unknown_repeat	Repeat
Chr14	1499844	1500104	LTR/Unknown	Repeat
Chr14	1499975	1500133	LTR/Unknown	Repeat
Chr14	1500134	1507122	DNA/EnSpm-Plavaka	Repeat
Chr14	1500134	1500352	DNA/EnSpm-Plavaka	Repeat
Chr14	1507137	1507199	Unknown_repeat	Repeat
Chr14	1507217	1507365	DNA/EnSpm-Plavaka	Repeat
Chr14	1507424	1507650	DNA/EnSpm-Plavaka	Repeat
Chr14	1507653	1508633	DNA/EnSpm-Plavaka	Repeat
Chr14	1508833	1509030	Unknown_repeat	Repeat
Chr14	1509446	1510760	LTR/Gypsy	Repeat
Chr14	1510761	1512276	DNA/TcMar	Repeat
Chr14	1512277	1513125	LTR/Gypsy	Repeat
Chr14	1514431	1514971	Unknown_repeat	Repeat
Chr14	1515352	1515704	LTR/Gypsy	Repeat
Chr14	1516216	1516656	Unknown_repeat	Repeat
Chr14	1532451	1532788	Unknown_repeat	Repeat
Chr14	1532763	1533094	Unknown_repeat	Repeat
Chr14	1542155	1542895	Unknown_repeat	Repeat
Chr14	1543431	1543509	Unknown_repeat	Repeat
Chr14	1544390	1544645	Unknown_repeat	Repeat
Chr14	1547939	1548075	LTR/Copia	Repeat
Chr14	1548238	1548602	LTR/Copia	Repeat
Chr14	1550255	1550311	LTR/Copia	Repeat
Chr14	1550452	1551874	LTR/Copia	Repeat
Chr14	1551981	1552084	Unknown_repeat	Repeat
Chr14	1552067	1552222	LTR/Gypsy	Repeat
Chr14	1552173	1552393	LTR/Unknown	Repeat
Chr14	1552200	1552521	LTR/Copia	Repeat
Chr14	1552634	1553719	LTR/Gypsy	Repeat
Chr14	1554600	1555062	LTR/Gypsy	Repeat
Chr14	1556633	1556672	Simple_repeat	Repeat
Chr14	1563448	1563845	LTR/Unknown	Repeat
Chr14	1564077	1564331	LTR/Unknown	Repeat
Chr14	1567060	1576222	DNA/EnSpm-Plavaka	Repeat
Chr14	1576223	1576265	Simple_repeat	Repeat
Chr14	1576266	1577620	DNA/EnSpm-Plavaka	Repeat
Chr14	1577604	1579400	DNA/EnSpm-Plavaka	Repeat
Chr14	1580523	1580756	LTR/Gypsy	Repeat
Chr14	1580715	1581205	Unknown_repeat	Repeat
Chr14	1580757	1580849	Unknown_repeat	Repeat
Chr14	1580763	1581206	LTR/Unknown	Repeat
Chr14	1580817	1581954	LTR/Copia	Repeat
Chr14	1581798	1582003	LTR/Unknown	Repeat
Chr14	1582004	1582398	Unknown_repeat	Repeat
Chr14	1582633	1582738	DNA/TcMar	Repeat
Chr14	1585414	1586865	DNA/TcMar	Repeat
Chr14	1586469	1586610	Unknown_repeat	Repeat
Chr14	1586611	1586969	DNA/Unknown	Repeat
Chr14	1587926	1587960	Simple_repeat	Repeat
Chr14	1588167	1588227	Simple_repeat	Repeat
Chr14	1589203	1590051	gene_Bm14g000190	Gene
Chr14	1590101	1590125	Simple_repeat	Repeat
Chr14	1591405	1591995	gene_Bm14g000200	Gene
Chr14	1592497	1592793	gene_Bm14g000210	Gene
Chr14	1592847	1593272	gene_Bm14g000220	Gene
Chr14	1596586	1596983	LTR/Unknown	Repeat
Chr14	1597135	1597206	Unknown_repeat	Repeat
Chr14	1597157	1597266	Unknown_repeat	Repeat
Chr14	1597275	1597563	DNA/TcMar	Repeat
Chr14	1597571	1597782	DNA/TcMar	Repeat
Chr14	1597743	1597786	DNA/TcMar	Repeat
Chr14	1597787	1598013	LTR/Gypsy	Repeat
Chr14	1598014	1598097	LTR/Gypsy	Repeat
Chr14	1598104	1598237	Unknown_repeat	Repeat
Chr14	1604138	1605644	DNA/TcMar	Repeat
Chr14	1606752	1606976	Unknown_repeat	Repeat
Chr14	1607024	1607233	Unknown_repeat	Repeat
Chr14	1607235	1607622	LTR/Gypsy	Repeat
Chr14	1607623	1608157	LTR/Gypsy	Repeat
Chr14	1608146	1608422	LTR/Gypsy	Repeat
Chr14	1608872	1609693	LTR/Gypsy	Repeat
Chr14	1609678	1610376	LTR/Gypsy	Repeat
Chr14	1609756	1612079	LTR/Gypsy	Repeat
Chr14	1612249	1613917	LTR/Gypsy	Repeat
Chr14	1613910	1613922	LTR/Gypsy	Repeat
Chr14	1613923	1614583	LTR/Gypsy	Repeat
Chr14	1614584	1615679	LTR/Gypsy	Repeat
Chr14	1615683	1616069	LTR/Gypsy	Repeat
Chr14	1616070	1616154	Unknown_repeat	Repeat
Chr14	1616091	1620199	LTR/Gypsy	Repeat
Chr14	1620202	1620385	Unknown_repeat	Repeat
Chr14	1620392	1620749	Unknown_repeat	Repeat
Chr14	1620757	1620798	Unknown_repeat	Repeat
Chr14	1622980	1623411	LTR/Copia	Repeat
Chr14	1624503	1625037	LTR/Copia	Repeat
Chr14	1625406	1625487	LTR/Copia	Repeat
Chr14	1625555	1625637	LTR/Copia	Repeat
Chr14	1625910	1633650	LTR/Gypsy	Repeat
Chr14	1633657	1636518	LTR/Gypsy	Repeat
Chr14	1637185	1637270	Unknown_repeat	Repeat
Chr14	1637342	1637886	LTR/Copia	Repeat
Chr14	1637887	1640383	LTR/Copia	Repeat
Chr14	1640394	1640579	Unknown_repeat	Repeat
Chr14	1640586	1640857	Unknown_repeat	Repeat
Chr14	1640881	1641003	Unknown_repeat	Repeat
Chr14	1641012	1642652	LTR/Gypsy	Repeat
Chr14	1643735	1644503	LTR/Gypsy	Repeat
Chr14	1644512	1645702	Unknown_repeat	Repeat
Chr14	1645770	1646966	LTR/Gypsy	Repeat
Chr14	1647497	1648349	Unknown_repeat	Repeat
Chr14	1649473	1650129	Unknown_repeat	Repeat
Chr14	1650505	1650617	LTR/Gypsy	Repeat
Chr14	1651020	1651096	LTR/Gypsy	Repeat
Chr14	1651097	1651710	LTR/Gypsy	Repeat
Chr14	1651711	1651955	LTR/Gypsy	Repeat
Chr14	1652581	1653294	LTR/Gypsy	Repeat
Chr14	1654020	1654099	LTR/Gypsy	Repeat
Chr14	1655364	1656589	LTR/Gypsy	Repeat
Chr14	1657961	1658135	Unknown_repeat	Repeat
Chr14	1658456	1658654	DNA/Harbinger	Repeat
Chr14	1658712	1659540	LTR/Gypsy	Repeat
Chr14	1666747	1669569	DNA/EnSpm-Plavaka	Repeat
Chr14	1669569	1671478	DNA/EnSpm-Plavaka	Repeat
Chr14	1671479	1671829	DNA/EnSpm-Plavaka	Repeat
Chr14	1671838	1673343	DNA/TcMar	Repeat
Chr14	1673344	1673903	DNA/EnSpm-Plavaka	Repeat
Chr14	1673904	1673937	Simple_repeat	Repeat
Chr14	1673938	1685776	DNA/EnSpm-Plavaka	Repeat
Chr14	1685777	1685820	Simple_repeat	Repeat
Chr14	1685821	1691528	DNA/EnSpm-Plavaka	Repeat
Chr14	1691530	1693288	DNA/EnSpm-Plavaka	Repeat
Chr14	1693289	1693882	LTR/Copia	Repeat
Chr14	1693883	1693918	Simple_repeat	Repeat
Chr14	1693919	1695912	LTR/Copia	Repeat
Chr14	1695796	1695895	LTR/Copia	Repeat
Chr14	1695896	1696104	LTR/Unknown	Repeat
Chr14	1696115	1698506	DNA/hAT	Repeat
Chr14	1698508	1698745	LTR/Unknown	Repeat
Chr14	1698831	1699736	Unknown_repeat	Repeat
Chr14	1699737	1700080	LTR/Unknown	Repeat
Chr14	1700081	1704811	LTR/Copia	Repeat
Chr14	1704812	1705155	LTR/Unknown	Repeat
Chr14	1705156	1705290	Unknown_repeat	Repeat
Chr14	1705726	1706910	gene_Bm14g000230	Gene
Chr14	1707425	1707445	Simple_repeat	Repeat
Chr14	1707700	1707719	Simple_repeat	Repeat
Chr14	1708151	1708235	LTR/Unknown	Repeat
Chr14	1708359	1708639	LTR/Gypsy	Repeat
Chr14	1709520	1709816	Unknown_repeat	Repeat
Chr14	1709831	1710090	DNA/EnSpm-Plavaka	Repeat
Chr14	1710510	1711005	Unknown_repeat	Repeat
Chr14	1712772	1713200	Unknown_repeat	Repeat
Chr14	1713569	1713758	DNA/EnSpm-Plavaka	Repeat
Chr14	1713721	1713962	DNA/EnSpm-Plavaka	Repeat
Chr14	1714017	1714139	LTR/Unknown	Repeat
Chr14	1714140	1716118	Unknown_repeat	Repeat
Chr14	1716120	1716298	Unknown_repeat	Repeat
Chr14	1716245	1716450	DNA/EnSpm-Plavaka	Repeat
Chr14	1716305	1716709	LTR/Gypsy	Repeat
Chr14	1718483	1718633	LTR/Gypsy	Repeat
Chr14	1719703	1720673	LTR/Gypsy	Repeat
Chr14	1721628	1721903	Unknown_repeat	Repeat
Chr14	1724534	1724882	LTR/Unknown	Repeat
Chr14	1724939	1725521	Unknown_repeat	Repeat
Chr14	1725689	1726005	LTR/Gypsy	Repeat
Chr14	1726040	1732959	LTR/Gypsy	Repeat
Chr14	1732984	1734529	LTR/Gypsy	Repeat
Chr14	1734531	1734860	LTR/Gypsy	Repeat
Chr14	1735053	1735248	Unknown_repeat	Repeat
Chr14	1735226	1735324	Unknown_repeat	Repeat
Chr14	1735332	1736488	Unknown_repeat	Repeat
Chr14	1736291	1737048	LTR/Gypsy	Repeat
Chr14	1738805	1738825	Simple_repeat	Repeat
Chr14	1740201	1740659	LTR/Gypsy	Repeat
Chr14	1741789	1742256	DNA/TcMar	Repeat
Chr14	1742273	1742833	DNA/TcMar	Repeat
Chr14	1742852	1743058	DNA/TcMar	Repeat
Chr14	1743171	1744175	LTR/Gypsy	Repeat
Chr14	1747091	1747138	Simple_repeat	Repeat
Chr14	1748575	1748635	Simple_repeat	Repeat
Chr14	1748639	1748707	LTR/Gypsy	Repeat
Chr14	1748708	1749866	DNA/TcMar	Repeat
Chr14	1750049	1750187	Unknown_repeat	Repeat
Chr14	1754837	1754867	Simple_repeat	Repeat
Chr14	1757700	1757964	LTR/Unknown	Repeat
Chr14	1757828	1758377	Unknown_repeat	Repeat
Chr14	1759660	1759796	Unknown_repeat	Repeat
Chr14	1764008	1764912	DNA/EnSpm-Plavaka	Repeat
Chr14	1764980	1765578	LTR/Gypsy	Repeat
Chr14	1765579	1765880	LTR/Unknown	Repeat
Chr14	1765881	1766269	LTR/Gypsy	Repeat
Chr14	1766110	1776930	LTR/Gypsy	Repeat
Chr14	1766270	1766319	Unknown_repeat	Repeat
Chr14	1766790	1767371	TE_gene_Bm14g000240	TE_Gene
Chr14	1767465	1768481	TE_gene_Bm14g000250	TE_Gene
Chr14	1776943	1777085	LTR/Unknown	Repeat
Chr14	1777086	1777117	LTR/Gypsy	Repeat
Chr14	1777118	1777151	LTR/Gypsy	Repeat
Chr14	1777152	1777225	Simple_repeat	Repeat
Chr14	1777226	1777422	LTR/Gypsy	Repeat
Chr14	1777423	1777443	LTR/Gypsy	Repeat
Chr14	1777444	1777482	LTR/Unknown	Repeat
Chr14	1777495	1777874	LTR/Unknown	Repeat
Chr14	1777689	1777887	LTR/Gypsy	Repeat
Chr14	1777875	1777919	Unknown_repeat	Repeat
Chr14	1777888	1778327	LTR/Unknown	Repeat
Chr14	1778409	1778444	Simple_repeat	Repeat
Chr14	1778454	1778832	DNA/EnSpm-Plavaka	Repeat
Chr14	1778892	1779425	DNA/EnSpm-Plavaka	Repeat
Chr14	1779436	1779476	LTR/Unknown	Repeat
Chr14	1779476	1786893	DNA/EnSpm-Plavaka	Repeat
Chr14	1786830	1786965	Unknown_repeat	Repeat
Chr14	1786967	1787006	Simple_repeat	Repeat
Chr14	1787008	1790598	DNA/EnSpm-Plavaka	Repeat
Chr14	1790599	1790700	Simple_repeat	Repeat
Chr14	1790701	1790712	DNA/EnSpm-Plavaka	Repeat
Chr14	1790715	1790760	Simple_repeat	Repeat
Chr14	1790775	1791126	DNA/EnSpm-Plavaka	Repeat
Chr14	1791183	1791448	DNA/EnSpm-Plavaka	Repeat
Chr14	1791235	1795694	DNA/EnSpm-Plavaka	Repeat
Chr14	1795679	1795950	DNA/EnSpm-Plavaka	Repeat
Chr14	1796143	1796830	DNA/EnSpm-Plavaka	Repeat
Chr14	1801363	1801563	LTR/Copia	Repeat
Chr14	1804588	1804805	Unknown_repeat	Repeat
Chr14	1804815	1804932	LTR/Copia	Repeat
Chr14	1805207	1805525	LTR/Copia	Repeat
Chr14	1805555	1805774	Unknown_repeat	Repeat
Chr14	1805764	1805933	LTR/Gypsy	Repeat
Chr14	1807589	1807718	Unknown_repeat	Repeat
Chr14	1807719	1808458	Unknown_repeat	Repeat
Chr14	1809521	1809813	LTR/Unknown	Repeat
Chr14	1809840	1812462	LTR/Copia	Repeat
Chr14	1811190	1812652	LTR/Copia	Repeat
Chr14	1812503	1814088	LTR/Copia	Repeat
Chr14	1814090	1814981	Unknown_repeat	Repeat
Chr14	1814985	1815566	LTR/Copia	Repeat
Chr14	1815781	1816996	LTR/Copia	Repeat
Chr14	1817221	1817403	LTR/Copia	Repeat
Chr14	1817529	1818939	LTR/Copia	Repeat
Chr14	1819096	1819138	Simple_repeat	Repeat
Chr14	1819551	1820441	Unknown_repeat	Repeat
Chr14	1820447	1821687	LTR/Copia	Repeat
Chr14	1822334	1822539	LTR/Gypsy	Repeat
Chr14	1825338	1826850	DNA/TcMar	Repeat
Chr14	1831147	1831409	LTR/Unknown	Repeat
Chr14	1831275	1831824	Unknown_repeat	Repeat
Chr14	1833152	1833265	Unknown_repeat	Repeat
Chr14	1833232	1833286	LTR/Gypsy	Repeat
Chr14	1837485	1838535	DNA/EnSpm-Plavaka	Repeat
Chr14	1838536	1838585	Simple_repeat	Repeat
Chr14	1838586	1838972	DNA/EnSpm-Plavaka	Repeat
Chr14	1839067	1839562	DNA/EnSpm-Plavaka	Repeat
Chr14	1839614	1847016	DNA/EnSpm-Plavaka	Repeat
Chr14	1846953	1847085	Unknown_repeat	Repeat
Chr14	1847090	1847129	Simple_repeat	Repeat
Chr14	1847131	1851124	DNA/EnSpm-Plavaka	Repeat
Chr14	1851173	1851448	DNA/EnSpm-Plavaka	Repeat
Chr14	1851234	1855699	DNA/EnSpm-Plavaka	Repeat
Chr14	1855684	1855951	DNA/EnSpm-Plavaka	Repeat
Chr14	1856149	1856831	DNA/EnSpm-Plavaka	Repeat
Chr14	1863707	1863740	Simple_repeat	Repeat
Chr14	1864564	1864787	Unknown_repeat	Repeat
Chr14	1864790	1864911	LTR/Copia	Repeat
Chr14	1865193	1865493	LTR/Copia	Repeat
Chr14	1865525	1865745	Unknown_repeat	Repeat
Chr14	1865681	1865904	LTR/Gypsy	Repeat
Chr14	1865751	1865908	Unknown_repeat	Repeat
Chr14	1867537	1867682	Unknown_repeat	Repeat
Chr14	1867677	1868477	Unknown_repeat	Repeat
Chr14	1869491	1869808	LTR/Unknown	Repeat
Chr14	1869820	1872426	LTR/Copia	Repeat
Chr14	1872464	1874034	LTR/Copia	Repeat
Chr14	1874053	1874636	Unknown_repeat	Repeat
Chr14	1874637	1875223	DNA/TcMar	Repeat
Chr14	1875207	1875516	DNA/TcMar	Repeat
Chr14	1875517	1875825	Unknown_repeat	Repeat
Chr14	1875824	1876413	LTR/Copia	Repeat
Chr14	1876625	1877333	LTR/Copia	Repeat
Chr14	1877995	1878177	LTR/Copia	Repeat
Chr14	1878274	1879738	LTR/Copia	Repeat
Chr14	1879861	1879908	Simple_repeat	Repeat
Chr14	1880325	1881217	Unknown_repeat	Repeat
Chr14	1881230	1881687	LTR/Copia	Repeat
Chr14	1881685	1882182	LTR/Copia	Repeat
Chr14	1881754	1882185	LTR/Copia	Repeat
Chr14	1882186	1882479	LTR/Unknown	Repeat
Chr14	1883084	1883474	LTR/Gypsy	Repeat
Chr14	1883475	1883855	LTR/Gypsy	Repeat
Chr14	1884716	1884753	Simple_repeat	Repeat
Chr14	1885500	1886156	LTR/Gypsy	Repeat
Chr14	1886157	1888678	LTR/Gypsy	Repeat
Chr14	1893376	1893460	Unknown_repeat	Repeat
Chr14	1893383	1893615	Unknown_repeat	Repeat
Chr14	1893616	1899445	DNA/EnSpm-Plavaka	Repeat
Chr14	1899447	1899891	DNA/TcMar	Repeat
Chr14	1899890	1900350	DNA/TcMar	Repeat
Chr14	1900351	1902616	DNA/EnSpm-Plavaka	Repeat
Chr14	1902582	1902812	DNA/EnSpm-Plavaka	Repeat
Chr14	1902669	1902836	DNA/EnSpm-Plavaka	Repeat
Chr14	1902833	1902845	Unknown_repeat	Repeat
Chr14	1902846	1903107	LTR/Unknown	Repeat
Chr14	1903108	1903283	DNA/EnSpm-Plavaka	Repeat
Chr14	1903280	1903300	DNA/EnSpm-Plavaka	Repeat
Chr14	1903301	1903560	LTR/Unknown	Repeat
Chr14	1903561	1911449	DNA/EnSpm-Plavaka	Repeat
Chr14	1911450	1912204	Unknown_repeat	Repeat
Chr14	1912409	1912502	Unknown_repeat	Repeat
Chr14	1913270	1913298	Low_complexity	Repeat
Chr14	1914565	1914663	Unknown_repeat	Repeat
Chr14	1914672	1915443	Unknown_repeat	Repeat
Chr14	1916962	1918164	gene_Bm14g000260	Gene
Chr14	1919863	1919989	Unknown_repeat	Repeat
Chr14	1919925	1920212	LTR/Unknown	Repeat
Chr14	1921100	1922134	gene_Bm14g000270	Gene
Chr14	1922950	1923001	Low_complexity	Repeat
Chr14	1923355	1928738	RC/Helitron	Repeat
Chr14	1928563	1929102	LTR/Unknown	Repeat
Chr14	1930072	1930910	Unknown_repeat	Repeat
Chr14	1930819	1931122	LTR/Unknown	Repeat
Chr14	1931033	1931149	Unknown_repeat	Repeat
Chr14	1931062	1931531	Unknown_repeat	Repeat
Chr14	1931363	1933805	Unknown_repeat	Repeat
Chr14	1932274	1934009	RC/Helitron	Repeat
Chr14	1933831	1934149	Unknown_repeat	Repeat
Chr14	1934006	1937100	RC/Helitron	Repeat
Chr14	1936923	1937509	Unknown_repeat	Repeat
Chr14	1937345	1938611	RC/Helitron	Repeat
Chr14	1938613	1938997	RC/Helitron	Repeat
Chr14	1938979	1939151	RC/Helitron	Repeat
Chr14	1939000	1940424	Unknown_repeat	Repeat
Chr14	1939696	1940628	RC/Helitron	Repeat
Chr14	1940451	1940804	Unknown_repeat	Repeat
Chr14	1940662	1943506	RC/Helitron	Repeat
Chr14	1944286	1944419	DNA/TcMar	Repeat
Chr14	1945925	1945974	Unknown_repeat	Repeat
Chr14	1945980	1946237	Unknown_repeat	Repeat
Chr14	1946203	1946520	LTR/Gypsy	Repeat
Chr14	1946462	1946705	Unknown_repeat	Repeat
Chr14	1946697	1946721	Unknown_repeat	Repeat
Chr14	1946722	1946904	LTR/Unknown	Repeat
Chr14	1946871	1947109	LTR/Unknown	Repeat
Chr14	1946905	1947073	Unknown_repeat	Repeat
Chr14	1947076	1947143	Unknown_repeat	Repeat
Chr14	1947144	1953830	DNA/EnSpm-Plavaka	Repeat
Chr14	1953833	1954397	LTR/Unknown	Repeat
Chr14	1954399	1959190	LTR/Gypsy	Repeat
Chr14	1959191	1959749	LTR/Unknown	Repeat
Chr14	1959750	1970164	DNA/EnSpm-Plavaka	Repeat
Chr14	1970165	1970444	LTR/Unknown	Repeat
Chr14	1970482	1971205	Unknown_repeat	Repeat
Chr14	1971206	1971420	LTR/Gypsy	Repeat
Chr14	1971421	1971699	LTR/Copia	Repeat
Chr14	1971700	1971897	Unknown_repeat	Repeat
Chr14	1971910	1972071	Unknown_repeat	Repeat
Chr14	1972076	1972333	Unknown_repeat	Repeat
Chr14	1972340	1972442	Unknown_repeat	Repeat
Chr14	1972342	1972412	Unknown_repeat	Repeat
Chr14	1972413	1972585	LTR/Unknown	Repeat
Chr14	1972586	1972622	Unknown_repeat	Repeat
Chr14	1972623	1972667	LTR/Unknown	Repeat
Chr14	1972676	1972877	Unknown_repeat	Repeat
Chr14	1972869	1973163	RC/Helitron	Repeat
Chr14	1973171	1973933	Unknown_repeat	Repeat
Chr14	1973732	1974178	RC/Helitron	Repeat
Chr14	1974229	1974991	RC/Helitron	Repeat
Chr14	1974943	1975042	Unknown_repeat	Repeat
Chr14	1975034	1975248	Unknown_repeat	Repeat
Chr14	1975249	1975337	LTR/Gypsy	Repeat
Chr14	1975338	1975396	Unknown_repeat	Repeat
Chr14	1975397	1975612	DNA/TcMar	Repeat
Chr14	1975609	1976103	DNA/TcMar	Repeat
Chr14	1976105	1976467	Unknown_repeat	Repeat
Chr14	1976468	1976666	LTR/Gypsy	Repeat
Chr14	1976667	1976951	LTR/Copia	Repeat
Chr14	1976952	1977146	Unknown_repeat	Repeat
Chr14	1977158	1977319	Unknown_repeat	Repeat
Chr14	1977324	1977585	Unknown_repeat	Repeat
Chr14	1977554	1977621	LTR/Unknown	Repeat
Chr14	1977576	1977657	Unknown_repeat	Repeat
Chr14	1977658	1977905	LTR/Unknown	Repeat
Chr14	1977810	1977917	Unknown_repeat	Repeat
Chr14	1977931	1978194	Unknown_repeat	Repeat
Chr14	1978182	1978392	Unknown_repeat	Repeat
Chr14	1978393	1978474	LINE/Unknown	Repeat
Chr14	1978475	1979152	Unknown_repeat	Repeat
Chr14	1978908	1979162	LTR/Gypsy	Repeat
Chr14	1979163	1979249	Unknown_repeat	Repeat
Chr14	1979251	1979360	Unknown_repeat	Repeat
Chr14	1979361	1979435	LTR/Gypsy	Repeat
Chr14	1979378	1979883	Unknown_repeat	Repeat
Chr14	1979643	1980145	DNA/TcMar	Repeat
Chr14	1979898	1980169	Unknown_repeat	Repeat
Chr14	1980169	1980357	Unknown_repeat	Repeat
Chr14	1980349	1980405	LTR/Unknown	Repeat
Chr14	1980367	1980473	Unknown_repeat	Repeat
Chr14	1980369	1980439	Unknown_repeat	Repeat
Chr14	1980440	1980595	LTR/Unknown	Repeat
Chr14	1980571	1980620	Unknown_repeat	Repeat
Chr14	1980578	1980699	LTR/Gypsy	Repeat
Chr14	1980700	1987024	DNA/EnSpm-Plavaka	Repeat
Chr14	1987017	1987368	DNA/EnSpm-Plavaka	Repeat
Chr14	1987369	1987491	Simple_repeat	Repeat
Chr14	1987492	1993203	DNA/EnSpm-Plavaka	Repeat
Chr14	1993207	1993558	LTR/Gypsy	Repeat
Chr14	1993560	1994236	Unknown_repeat	Repeat
Chr14	1994240	1994297	Unknown_repeat	Repeat
Chr14	1994305	1994481	LTR/Unknown	Repeat
Chr14	1994385	1994494	Unknown_repeat	Repeat
Chr14	1994445	1994455	Unknown_repeat	Repeat
Chr14	1994456	1994610	LTR/Unknown	Repeat
Chr14	1994611	1994669	Unknown_repeat	Repeat
Chr14	1994619	1994671	LTR/Unknown	Repeat
Chr14	1994672	1994704	Simple_repeat	Repeat
Chr14	1994705	1994730	LTR/Unknown	Repeat
Chr14	1994750	1994837	LTR/Gypsy	Repeat
Chr14	1994844	1995116	Unknown_repeat	Repeat
Chr14	1995078	1995225	LTR/Gypsy	Repeat
Chr14	1995135	1995819	Unknown_repeat	Repeat
Chr14	1995814	1995867	Unknown_repeat	Repeat
Chr14	1995829	1995945	Unknown_repeat	Repeat
Chr14	1995831	1995880	LTR/Unknown	Repeat
Chr14	1995881	1996023	Unknown_repeat	Repeat
Chr14	1996024	1996062	LTR/Unknown	Repeat
Chr14	1996054	1996181	RC/Helitron	Repeat
Chr14	1996063	1996131	Unknown_repeat	Repeat
Chr14	1996422	1997882	LTR/Copia	Repeat
Chr14	1997916	1998458	gene_Bm14g000280	Gene
Chr14	1998499	1999396	LTR/Unknown	Repeat
Chr14	1999733	2000008	LTR/Copia	Repeat
Chr14	2000249	2000788	LTR/Copia	Repeat
Chr14	2001018	2001068	Unknown_repeat	Repeat
Chr14	2001078	2001356	Unknown_repeat	Repeat
Chr14	2001374	2002031	Unknown_repeat	Repeat
Chr14	2002059	2002212	LTR/Unknown	Repeat
Chr14	2002213	2002375	LTR/Gypsy	Repeat
Chr14	2002299	2002562	Unknown_repeat	Repeat
Chr14	2002641	2002811	LTR/Gypsy	Repeat
Chr14	2002799	2002919	Unknown_repeat	Repeat
Chr14	2002812	2002826	Unknown_repeat	Repeat
Chr14	2002916	2003080	Unknown_repeat	Repeat
Chr14	2003139	2003257	Unknown_repeat	Repeat
Chr14	2003282	2004794	RC/Helitron	Repeat
Chr14	2004812	2009025	LTR/Gypsy	Repeat
Chr14	2009226	2009481	LTR/Gypsy	Repeat
Chr14	2009482	2009621	LTR/Unknown	Repeat
Chr14	2009772	2009945	DNA/TcMar	Repeat
Chr14	2010051	2010343	Unknown_repeat	Repeat
Chr14	2010468	2010683	Unknown_repeat	Repeat
Chr14	2010574	2013971	DNA/EnSpm-Plavaka	Repeat
Chr14	2014027	2022248	DNA/EnSpm-Plavaka	Repeat
Chr14	2022209	2022739	DNA/EnSpm-Plavaka	Repeat
Chr14	2022746	2023001	Unknown_repeat	Repeat
Chr14	2023021	2026505	DNA/EnSpm-Plavaka	Repeat
Chr14	2026482	2026651	Unknown_repeat	Repeat
Chr14	2026688	2027225	DNA/EnSpm-Plavaka	Repeat
Chr14	2026799	2027316	DNA/EnSpm-Plavaka	Repeat
Chr14	2027135	2027382	Unknown_repeat	Repeat
Chr14	2027392	2027484	LINE/L1	Repeat
Chr14	2027491	2027837	DNA/EnSpm-Plavaka	Repeat
Chr14	2027838	2027920	LTR/Gypsy	Repeat
Chr14	2027934	2028210	LTR/Gypsy	Repeat
Chr14	2028247	2028411	DNA/EnSpm-Plavaka	Repeat
Chr14	2028399	2028857	DNA/EnSpm-Plavaka	Repeat
Chr14	2032080	2032559	Unknown_repeat	Repeat
Chr14	2032552	2032674	Unknown_repeat	Repeat
Chr14	2032713	2032990	LTR/Gypsy	Repeat
Chr14	2032991	2033439	DNA/EnSpm-Plavaka	Repeat
Chr14	2033448	2033538	LINE/L1	Repeat
Chr14	2033549	2033797	Unknown_repeat	Repeat
Chr14	2033631	2034085	DNA/EnSpm-Plavaka	Repeat
Chr14	2034086	2035408	DNA/TcMar	Repeat
Chr14	2035410	2035514	DNA/EnSpm-Plavaka	Repeat
Chr14	2035525	2035732	Unknown_repeat	Repeat
Chr14	2035702	2039195	DNA/EnSpm-Plavaka	Repeat
Chr14	2039220	2039473	Unknown_repeat	Repeat
Chr14	2039481	2040028	DNA/EnSpm-Plavaka	Repeat
Chr14	2039930	2042180	DNA/EnSpm-Plavaka	Repeat
Chr14	2042284	2042459	DNA/EnSpm-Plavaka	Repeat
Chr14	2042801	2050182	DNA/EnSpm-Plavaka	Repeat
Chr14	2050201	2050329	LTR/Gypsy	Repeat
Chr14	2050489	2051842	DNA/TcMar	Repeat
Chr14	2055430	2055610	Unknown_repeat	Repeat
Chr14	2055630	2055878	Unknown_repeat	Repeat
Chr14	2061006	2061060	Simple_repeat	Repeat
Chr14	2072883	2074873	LTR/Copia	Repeat
Chr14	2075539	2075598	Simple_repeat	Repeat
Chr14	2075746	2075942	LTR/Copia	Repeat
Chr14	2075943	2076450	LTR/Gypsy	Repeat
Chr14	2076487	2081832	LTR/Gypsy	Repeat
Chr14	2081884	2082013	LTR/Copia	Repeat
Chr14	2082026	2082467	LTR/Copia	Repeat
Chr14	2082883	2083217	LTR/Unknown	Repeat
Chr14	2084267	2084285	Simple_repeat	Repeat
Chr14	2084826	2084950	LTR/Gypsy	Repeat
Chr14	2086019	2086660	gene_Bm14g000290	Gene
Chr14	2087753	2087797	Simple_repeat	Repeat
Chr14	2088603	2089244	gene_Bm14g000300	Gene
Chr14	2090314	2090431	LTR/Gypsy	Repeat
Chr14	2090980	2091032	Simple_repeat	Repeat
Chr14	2091052	2091084	Simple_repeat	Repeat
Chr14	2092082	2092416	LTR/Unknown	Repeat
Chr14	2092833	2093274	LTR/Copia	Repeat
Chr14	2093287	2093443	LTR/Copia	Repeat
Chr14	2093468	2093677	LTR/Gypsy	Repeat
Chr14	2101788	2110735	DNA/EnSpm-Plavaka	Repeat
Chr14	2110655	2110747	Unknown_repeat	Repeat
Chr14	2110704	2115126	DNA/EnSpm-Plavaka	Repeat
Chr14	2115127	2116160	LTR/Gypsy	Repeat
Chr14	2116161	2116395	Unknown_repeat	Repeat
Chr14	2116396	2120646	LTR/Gypsy	Repeat
Chr14	2120628	2120728	LTR/Gypsy	Repeat
Chr14	2120729	2120914	DNA/Unknown	Repeat
Chr14	2120915	2120957	LTR/Gypsy	Repeat
Chr14	2120958	2121009	LTR/Copia	Repeat
Chr14	2120985	2121037	LTR/Copia	Repeat
Chr14	2121013	2121068	LTR/Copia	Repeat
Chr14	2121045	2121097	LTR/Copia	Repeat
Chr14	2121073	2121125	LTR/Copia	Repeat
Chr14	2121101	2121150	LTR/Copia	Repeat
Chr14	2121129	2121171	LTR/Copia	Repeat
Chr14	2121185	2121305	Unknown_repeat	Repeat
Chr14	2121256	2128429	LTR/Gypsy	Repeat
Chr14	2128430	2131685	DNA/EnSpm-Plavaka	Repeat
Chr14	2132615	2132654	Simple_repeat	Repeat
Chr14	2141379	2141829	Unknown_repeat	Repeat
Chr14	2142961	2144479	DNA/TcMar	Repeat
Chr14	2144959	2145258	LTR/Unknown	Repeat
Chr14	2145288	2148476	LTR/Copia	Repeat
Chr14	2149131	2149158	Simple_repeat	Repeat
Chr14	2149296	2149653	LTR/Copia	Repeat
Chr14	2150202	2150759	LTR/Unknown	Repeat
Chr14	2151102	2151436	LTR/Unknown	Repeat
Chr14	2152487	2152523	Simple_repeat	Repeat
Chr14	2153072	2153190	LTR/Gypsy	Repeat
Chr14	2154257	2154898	gene_Bm14g000310	Gene
Chr14	2156839	2157480	gene_Bm14g000320	Gene
Chr14	2158547	2158664	LTR/Gypsy	Repeat
Chr14	2159212	2159252	Simple_repeat	Repeat
Chr14	2159272	2159304	Simple_repeat	Repeat
Chr14	2160302	2160636	LTR/Unknown	Repeat
Chr14	2161053	2161494	LTR/Copia	Repeat
Chr14	2161507	2161636	LTR/Copia	Repeat
Chr14	2161688	2161897	LTR/Gypsy	Repeat
Chr14	2170007	2178955	DNA/EnSpm-Plavaka	Repeat
Chr14	2178875	2178967	Unknown_repeat	Repeat
Chr14	2178924	2183346	DNA/EnSpm-Plavaka	Repeat
Chr14	2183347	2184377	LTR/Gypsy	Repeat
Chr14	2184378	2184612	Unknown_repeat	Repeat
Chr14	2184613	2188852	LTR/Gypsy	Repeat
Chr14	2188845	2188945	LTR/Gypsy	Repeat
Chr14	2188946	2189131	DNA/Unknown	Repeat
Chr14	2189132	2189174	LTR/Gypsy	Repeat
Chr14	2189175	2189226	LTR/Copia	Repeat
Chr14	2189202	2189254	LTR/Copia	Repeat
Chr14	2189230	2189285	LTR/Copia	Repeat
Chr14	2189262	2189314	LTR/Copia	Repeat
Chr14	2189290	2189342	LTR/Copia	Repeat
Chr14	2189318	2189367	LTR/Copia	Repeat
Chr14	2189346	2189388	LTR/Copia	Repeat
Chr14	2189402	2189522	Unknown_repeat	Repeat
Chr14	2189473	2196646	LTR/Gypsy	Repeat
Chr14	2189867	2190577	TE_gene_Bm14g000330	TE_Gene
Chr14	2191854	2192225	TE_gene_Bm14g000340	TE_Gene
Chr14	2196647	2199902	DNA/EnSpm-Plavaka	Repeat
Chr14	2200834	2200873	Simple_repeat	Repeat
Chr14	2211179	2212696	DNA/TcMar	Repeat
Chr14	2213176	2213475	LTR/Unknown	Repeat
Chr14	2213505	2215799	LTR/Copia	Repeat
Chr14	2215970	2216693	LTR/Copia	Repeat
Chr14	2217348	2217369	Simple_repeat	Repeat
Chr14	2217506	2217863	LTR/Copia	Repeat
Chr14	2218412	2218969	LTR/Unknown	Repeat
Chr14	2220697	2220745	Simple_repeat	Repeat
Chr14	2221293	2221410	LTR/Gypsy	Repeat
Chr14	2222477	2223118	gene_Bm14g000350	Gene
Chr14	2225061	2225702	gene_Bm14g000360	Gene
Chr14	2226769	2226886	LTR/Gypsy	Repeat
Chr14	2227435	2227479	Simple_repeat	Repeat
Chr14	2227497	2227529	Simple_repeat	Repeat
Chr14	2229534	2229720	LTR/Copia	Repeat
Chr14	2229914	2230123	LTR/Gypsy	Repeat
Chr14	2234639	2234764	LTR/Gypsy	Repeat
Chr14	2235833	2236474	gene_Bm14g000370	Gene
Chr14	2238418	2239059	gene_Bm14g000380	Gene
Chr14	2240128	2240251	LTR/Gypsy	Repeat
Chr14	2240798	2240834	Simple_repeat	Repeat
Chr14	2240854	2240886	Simple_repeat	Repeat
Chr14	2242562	2243120	LTR/Unknown	Repeat
Chr14	2243667	2244024	LTR/Copia	Repeat
Chr14	2244161	2244187	Simple_repeat	Repeat
Chr14	2244842	2245565	LTR/Copia	Repeat
Chr14	2245736	2247992	LTR/Copia	Repeat
Chr14	2248069	2248324	LTR/Unknown	Repeat
Chr14	2248803	2250313	DNA/TcMar	Repeat
Chr14	2251444	2251882	Unknown_repeat	Repeat
Chr14	2260510	2260549	Simple_repeat	Repeat
Chr14	2261490	2264741	DNA/EnSpm-Plavaka	Repeat
Chr14	2264742	2271915	LTR/Gypsy	Repeat
Chr14	2271866	2271986	Unknown_repeat	Repeat
Chr14	2272000	2272042	LTR/Copia	Repeat
Chr14	2272021	2272070	LTR/Copia	Repeat
Chr14	2272046	2272098	LTR/Copia	Repeat
Chr14	2272074	2272126	LTR/Copia	Repeat
Chr14	2272103	2272158	LTR/Copia	Repeat
Chr14	2272134	2272186	LTR/Copia	Repeat
Chr14	2272162	2272213	LTR/Copia	Repeat
Chr14	2272214	2272256	LTR/Gypsy	Repeat
Chr14	2272257	2272442	DNA/Unknown	Repeat
Chr14	2272443	2272543	LTR/Gypsy	Repeat
Chr14	2272536	2276773	LTR/Gypsy	Repeat
Chr14	2276774	2277008	Unknown_repeat	Repeat
Chr14	2277009	2278043	LTR/Gypsy	Repeat
Chr14	2278044	2282465	DNA/EnSpm-Plavaka	Repeat
Chr14	2282422	2282514	Unknown_repeat	Repeat
Chr14	2282434	2291384	DNA/EnSpm-Plavaka	Repeat
Chr14	2294234	2294381	Unknown_repeat	Repeat
Chr14	2294421	2294675	Unknown_repeat	Repeat
Chr14	2295009	2295156	LTR/Unknown	Repeat
Chr14	2295784	2296643	LTR/Unknown	Repeat
Chr14	2296644	2301404	LTR/Gypsy	Repeat
Chr14	2301405	2302264	LTR/Unknown	Repeat
Chr14	2302265	2302320	LTR/Gypsy	Repeat
Chr14	2302572	2302686	RC/Helitron	Repeat
Chr14	2302875	2303613	Unknown_repeat	Repeat
Chr14	2303635	2307073	RC/Helitron	Repeat
Chr14	2307294	2307481	LTR/Gypsy	Repeat
Chr14	2307502	2307674	Unknown_repeat	Repeat
Chr14	2307741	2307872	Unknown_repeat	Repeat
Chr14	2307837	2308014	DNA/EnSpm-Plavaka	Repeat
Chr14	2307859	2308121	Unknown_repeat	Repeat
Chr14	2308159	2308545	DNA/EnSpm-Plavaka	Repeat
Chr14	2308546	2308627	LTR/Gypsy	Repeat
Chr14	2308640	2308915	LTR/Gypsy	Repeat
Chr14	2308953	2309397	DNA/EnSpm-Plavaka	Repeat
Chr14	2309411	2309607	LTR/Unknown	Repeat
Chr14	2309622	2309840	DNA/EnSpm-Plavaka	Repeat
Chr14	2310622	2312012	DNA/EnSpm-Plavaka	Repeat
Chr14	2311814	2316348	DNA/EnSpm-Plavaka	Repeat
Chr14	2315930	2326254	DNA/EnSpm-Plavaka	Repeat
Chr14	2326255	2329209	DNA/EnSpm-Plavaka	Repeat
Chr14	2329213	2329368	DNA/EnSpm-Plavaka	Repeat
Chr14	2329371	2329565	DNA/EnSpm-Plavaka	Repeat
Chr14	2329497	2329605	DNA/EnSpm-Plavaka	Repeat
Chr14	2329522	2329700	Unknown_repeat	Repeat
Chr14	2329813	2329843	LTR/Gypsy	Repeat
Chr14	2329844	2330268	Unknown_repeat	Repeat
Chr14	2330269	2330337	LTR/Gypsy	Repeat
Chr14	2330363	2331413	Unknown_repeat	Repeat
Chr14	2331447	2331496	DNA/EnSpm-Plavaka	Repeat
Chr14	2331502	2335220	DNA/EnSpm-Plavaka	Repeat
Chr14	2335229	2335288	Unknown_repeat	Repeat
Chr14	2335291	2336714	DNA/EnSpm-Plavaka	Repeat
Chr14	2336715	2337557	Unknown_repeat	Repeat
Chr14	2337262	2339556	DNA/EnSpm-Plavaka	Repeat
Chr14	2339682	2342311	LTR/Copia	Repeat
Chr14	2342346	2342768	LTR/Unknown	Repeat
Chr14	2342792	2342872	LTR/Unknown	Repeat
Chr14	2343223	2344971	LTR/Gypsy	Repeat
Chr14	2344981	2345029	LTR/Copia	Repeat
Chr14	2345030	2346294	LTR/Gypsy	Repeat
Chr14	2346302	2346811	LTR/Gypsy	Repeat
Chr14	2347892	2348004	Unknown_repeat	Repeat
Chr14	2348168	2348448	DNA/TcMar	Repeat
Chr14	2348789	2348877	Unknown_repeat	Repeat
Chr14	2349291	2349302	LTR/Copia	Repeat
Chr14	2349303	2349393	LTR/Unknown	Repeat
Chr14	2349304	2349408	LTR/Unknown	Repeat
Chr14	2349625	2351166	LTR/Copia	Repeat
Chr14	2351313	2352349	LTR/Copia	Repeat
Chr14	2352695	2353190	LTR/Copia	Repeat
Chr14	2354181	2354303	LTR/Copia	Repeat
Chr14	2355362	2355524	LTR/Gypsy	Repeat
Chr14	2355602	2355783	Unknown_repeat	Repeat
Chr14	2355631	2355819	Unknown_repeat	Repeat
Chr14	2355743	2362308	LTR/Gypsy	Repeat
Chr14	2362999	2363249	Unknown_repeat	Repeat
Chr14	2363130	2363429	LTR/Gypsy	Repeat
Chr14	2363646	2364791	LTR/Copia	Repeat
Chr14	2365102	2366360	LTR/Copia	Repeat
Chr14	2366466	2366668	LTR/Unknown	Repeat
Chr14	2366772	2366949	LTR/Copia	Repeat
Chr14	2367707	2367778	Simple_repeat	Repeat
Chr14	2368503	2368637	Unknown_repeat	Repeat
Chr14	2368555	2368747	Unknown_repeat	Repeat
Chr14	2370208	2370531	LTR/Gypsy	Repeat
Chr14	2382341	2383156	Unknown_repeat	Repeat
Chr14	2387245	2387310	LTR/Unknown	Repeat
Chr14	2387391	2387523	LTR/Unknown	Repeat
Chr14	2387815	2387934	Unknown_repeat	Repeat
Chr14	2388011	2388554	LTR/Copia	Repeat
Chr14	2388556	2391158	LTR/Copia	Repeat
Chr14	2391169	2391292	LTR/Unknown	Repeat
Chr14	2391667	2391790	Unknown_repeat	Repeat
Chr14	2392599	2392877	Unknown_repeat	Repeat
Chr14	2392834	2392935	LTR/Gypsy	Repeat
Chr14	2393829	2393931	Unknown_repeat	Repeat
Chr14	2394320	2394484	Unknown_repeat	Repeat
Chr14	2394708	2394986	Unknown_repeat	Repeat
Chr14	2395004	2395461	Unknown_repeat	Repeat
Chr14	2395667	2398698	RC/Helitron	Repeat
Chr14	2398798	2399255	Unknown_repeat	Repeat
Chr14	2399534	2399942	RC/Helitron	Repeat
Chr14	2401355	2401860	DNA/TcMar	Repeat
Chr14	2402180	2402528	DNA/TcMar	Repeat
Chr14	2402874	2402986	DNA/TcMar	Repeat
Chr14	2403186	2403364	LTR/Unknown	Repeat
Chr14	2403353	2403546	RC/Helitron	Repeat
Chr14	2404051	2404341	Unknown_repeat	Repeat
Chr14	2404754	2404915	Unknown_repeat	Repeat
Chr14	2404946	2405669	RC/Helitron	Repeat
Chr14	2406120	2406303	DNA/Sola-1	Repeat
Chr14	2406935	2407432	DNA/TcMar	Repeat
Chr14	2407429	2407644	DNA/TcMar	Repeat
Chr14	2407891	2409993	DNA/Sola-1	Repeat
Chr14	2411819	2411970	LTR/Copia	Repeat
Chr14	2412827	2413205	DNA/Sola-1	Repeat
Chr14	2413247	2413549	gene_Bm14g000390	Gene
Chr14	2414749	2414966	DNA/Sola-1	Repeat
Chr14	2415240	2417570	RC/Helitron	Repeat
Chr14	2417573	2425694	DNA/EnSpm-Plavaka	Repeat
Chr14	2425642	2426196	DNA/EnSpm-Plavaka	Repeat
Chr14	2426121	2427272	DNA/EnSpm-Plavaka	Repeat
Chr14	2427273	2427324	LTR/Unknown	Repeat
Chr14	2427325	2427757	LTR/Gypsy	Repeat
Chr14	2427758	2427861	LTR/Unknown	Repeat
Chr14	2427847	2427908	LTR/Copia	Repeat
Chr14	2427909	2430652	DNA/EnSpm-Plavaka	Repeat
Chr14	2430653	2430703	Simple_repeat	Repeat
Chr14	2430704	2433192	DNA/EnSpm-Plavaka	Repeat
Chr14	2433274	2433724	RC/Helitron	Repeat
Chr14	2433617	2433747	RC/Helitron	Repeat
Chr14	2433753	2433916	Unknown_repeat	Repeat
Chr14	2433906	2433938	Unknown_repeat	Repeat
Chr14	2433939	2434260	LTR/Gypsy	Repeat
Chr14	2434195	2434284	LTR/Unknown	Repeat
Chr14	2434268	2434325	Unknown_repeat	Repeat
Chr14	2434336	2434486	RC/Helitron	Repeat
Chr14	2434487	2434590	RC/Helitron	Repeat
Chr14	2434561	2434639	Unknown_repeat	Repeat
Chr14	2434763	2436172	Unknown_repeat	Repeat
Chr14	2438460	2439316	DNA/TcMar	Repeat
Chr14	2439317	2441295	DNA/TcMar	Repeat
Chr14	2441296	2442425	DNA/TcMar	Repeat
Chr14	2444746	2449068	LTR/Gypsy	Repeat
Chr14	2448355	2449868	LTR/Gypsy	Repeat
Chr14	2450740	2450838	LTR/Unknown	Repeat
Chr14	2450753	2450965	LTR/Unknown	Repeat
Chr14	2450904	2450990	LTR/Gypsy	Repeat
Chr14	2455160	2455334	LTR/Unknown	Repeat
Chr14	2455393	2455555	LTR/Copia	Repeat
Chr14	2455577	2455751	LTR/Unknown	Repeat
Chr14	2455775	2455836	LTR/Unknown	Repeat
Chr14	2455837	2455944	Unknown_repeat	Repeat
Chr14	2455960	2456385	Unknown_repeat	Repeat
Chr14	2456408	2456484	Unknown_repeat	Repeat
Chr14	2456478	2456608	LTR/Unknown	Repeat
Chr14	2456609	2456715	Unknown_repeat	Repeat
Chr14	2456702	2457115	Unknown_repeat	Repeat
Chr14	2457013	2457342	DNA/TcMar	Repeat
Chr14	2457132	2457602	Unknown_repeat	Repeat
Chr14	2457619	2457689	LTR/Gypsy	Repeat
Chr14	2457629	2457910	Unknown_repeat	Repeat
Chr14	2457924	2457967	Unknown_repeat	Repeat
Chr14	2457968	2458114	Unknown_repeat	Repeat
Chr14	2458115	2458164	Unknown_repeat	Repeat
Chr14	2458165	2458184	Unknown_repeat	Repeat
Chr14	2458185	2458356	LTR/Unknown	Repeat
Chr14	2458357	2458419	Unknown_repeat	Repeat
Chr14	2458726	2458920	Unknown_repeat	Repeat
Chr14	2458921	2459201	LTR/Copia	Repeat
Chr14	2459202	2459249	LTR/Gypsy	Repeat
Chr14	2459250	2459399	Unknown_repeat	Repeat
Chr14	2459400	2459674	LTR/Copia	Repeat
Chr14	2459675	2460250	Unknown_repeat	Repeat
Chr14	2460263	2460308	Unknown_repeat	Repeat
Chr14	2460309	2460462	Unknown_repeat	Repeat
Chr14	2460543	2461722	RC/Helitron	Repeat
Chr14	2461788	2461826	Low_complexity	Repeat
Chr14	2461927	2462769	RC/Helitron	Repeat
Chr14	2462798	2462951	Unknown_repeat	Repeat
Chr14	2462891	2463000	Unknown_repeat	Repeat
Chr14	2463021	2463265	Unknown_repeat	Repeat
Chr14	2463266	2463294	LTR/Gypsy	Repeat
Chr14	2463350	2463757	LTR/Copia	Repeat
Chr14	2463758	2464180	Unknown_repeat	Repeat
Chr14	2464190	2464241	Unknown_repeat	Repeat
Chr14	2464242	2464334	LTR/Unknown	Repeat
Chr14	2464351	2464872	Unknown_repeat	Repeat
Chr14	2464873	2465040	Unknown_repeat	Repeat
Chr14	2465041	2465299	Unknown_repeat	Repeat
Chr14	2465290	2465306	Unknown_repeat	Repeat
Chr14	2465307	2465358	Unknown_repeat	Repeat
Chr14	2465396	2465714	RC/Helitron	Repeat
Chr14	2466482	2466510	Simple_repeat	Repeat
Chr14	2466952	2467059	Unknown_repeat	Repeat
Chr14	2468883	2469174	RC/Helitron	Repeat
Chr14	2469175	2470453	DNA/EnSpm-Plavaka	Repeat
Chr14	2470454	2470478	Simple_repeat	Repeat
Chr14	2470479	2482782	DNA/EnSpm-Plavaka	Repeat
Chr14	2482761	2486454	DNA/EnSpm-Plavaka	Repeat
Chr14	2499375	2499529	Unknown_repeat	Repeat
Chr14	2499530	2499695	DNA/PIF-ISL2EU	Repeat
Chr14	2499815	2500492	DNA/PIF-ISL2EU	Repeat
Chr14	2500772	2501497	DNA/PIF-ISL2EU	Repeat
Chr14	2501502	2501624	DNA/Harbinger	Repeat
Chr14	2501530	2501761	LTR/Unknown	Repeat
Chr14	2501794	2501920	DNA/PIF-ISL2EU	Repeat
Chr14	2502314	2506125	LTR/Copia	Repeat
Chr14	2506498	2506897	LTR/Copia	Repeat
Chr14	2507270	2507680	LTR/Unknown	Repeat
Chr14	2507681	2508596	LTR/Copia	Repeat
Chr14	2508600	2516887	DNA/EnSpm-Plavaka	Repeat
Chr14	2516923	2517179	DNA/EnSpm-Plavaka	Repeat
Chr14	2517180	2517228	LTR/Unknown	Repeat
Chr14	2517229	2517488	LTR/Unknown	Repeat
Chr14	2517452	2517580	DNA/EnSpm-Plavaka	Repeat
Chr14	2517581	2517835	LTR/Unknown	Repeat
Chr14	2517836	2517902	DNA/EnSpm-Plavaka	Repeat
Chr14	2517860	2518078	DNA/EnSpm-Plavaka	Repeat
Chr14	2518009	2525755	DNA/EnSpm-Plavaka	Repeat
Chr14	2525756	2526830	DNA/EnSpm-Plavaka	Repeat
Chr14	2526833	2528923	DNA/EnSpm-Plavaka	Repeat
Chr14	2528969	2529224	Unknown_repeat	Repeat
Chr14	2529231	2529697	DNA/EnSpm-Plavaka	Repeat
Chr14	2529828	2539396	DNA/EnSpm-Plavaka	Repeat
Chr14	2539336	2539965	Unknown_repeat	Repeat
Chr14	2539966	2541139	DNA/TcMar	Repeat
Chr14	2541247	2541492	DNA/TcMar	Repeat
Chr14	2541495	2542989	DNA/EnSpm-Plavaka	Repeat
Chr14	2543013	2543263	DNA/EnSpm-Plavaka	Repeat
Chr14	2543274	2543919	LTR/Copia	Repeat
Chr14	2543978	2544306	LTR/Copia	Repeat
Chr14	2544429	2544880	LTR/Copia	Repeat
Chr14	2548687	2548878	LTR/Copia	Repeat
Chr14	2548751	2549006	Unknown_repeat	Repeat
Chr14	2549239	2549428	DNA/hAT	Repeat
Chr14	2549457	2549492	LTR/Copia	Repeat
Chr14	2549923	2549963	Unknown_repeat	Repeat
Chr14	2550473	2550761	LTR/Unknown	Repeat
Chr14	2550901	2551045	LTR/Unknown	Repeat
Chr14	2551300	2551454	DNA/TcMar	Repeat
Chr14	2552157	2552839	DNA/TcMar	Repeat
Chr14	2553847	2554518	Unknown_repeat	Repeat
Chr14	2554520	2554582	Unknown_repeat	Repeat
Chr14	2554586	2554837	LTR/Unknown	Repeat
Chr14	2554797	2554842	Unknown_repeat	Repeat
Chr14	2554808	2554983	LTR/Unknown	Repeat
Chr14	2554950	2555187	LTR/Unknown	Repeat
Chr14	2554984	2555174	Unknown_repeat	Repeat
Chr14	2555188	2555313	Unknown_repeat	Repeat
Chr14	2555227	2555389	Unknown_repeat	Repeat
Chr14	2555390	2555426	LTR/Unknown	Repeat
Chr14	2555427	2555481	Unknown_repeat	Repeat
Chr14	2555490	2555768	Unknown_repeat	Repeat
Chr14	2555693	2555780	LINE/Unknown	Repeat
Chr14	2555767	2556425	Unknown_repeat	Repeat
Chr14	2556394	2556455	Unknown_repeat	Repeat
Chr14	2556515	2556624	Unknown_repeat	Repeat
Chr14	2556543	2556583	Unknown_repeat	Repeat
Chr14	2556584	2556699	LTR/Gypsy	Repeat
Chr14	2556642	2557160	Unknown_repeat	Repeat
Chr14	2556909	2557372	DNA/TcMar	Repeat
Chr14	2557169	2557437	Unknown_repeat	Repeat
Chr14	2557441	2557629	Unknown_repeat	Repeat
Chr14	2557608	2557718	Unknown_repeat	Repeat
Chr14	2557719	2557872	LTR/Unknown	Repeat
Chr14	2557873	2557941	Unknown_repeat	Repeat
Chr14	2557934	2558195	Unknown_repeat	Repeat
Chr14	2558167	2558519	LTR/Gypsy	Repeat
Chr14	2558520	2558947	Unknown_repeat	Repeat
Chr14	2558948	2559204	LTR/Gypsy	Repeat
Chr14	2559205	2559487	LTR/Copia	Repeat
Chr14	2559284	2559361	Unknown_repeat	Repeat
Chr14	2559346	2559690	Unknown_repeat	Repeat
Chr14	2559695	2559856	Unknown_repeat	Repeat
Chr14	2559861	2560122	Unknown_repeat	Repeat
Chr14	2560084	2560173	LTR/Unknown	Repeat
Chr14	2560113	2560200	Unknown_repeat	Repeat
Chr14	2560201	2560461	LTR/Unknown	Repeat
Chr14	2560470	2560723	Unknown_repeat	Repeat
Chr14	2560728	2561611	Unknown_repeat	Repeat
Chr14	2561612	2561672	LTR/Gypsy	Repeat
Chr14	2561673	2561949	LTR/Copia	Repeat
Chr14	2561950	2562328	Unknown_repeat	Repeat
Chr14	2562261	2562582	LTR/Gypsy	Repeat
Chr14	2562333	2562594	Unknown_repeat	Repeat
Chr14	2562599	2562715	Unknown_repeat	Repeat
Chr14	2562742	2562856	Unknown_repeat	Repeat
Chr14	2562870	2563130	Unknown_repeat	Repeat
Chr14	2563128	2563699	Unknown_repeat	Repeat
Chr14	2563701	2563839	Unknown_repeat	Repeat
Chr14	2563797	2563991	LTR/Gypsy	Repeat
Chr14	2564250	2564316	Unknown_repeat	Repeat
Chr14	2564428	2564490	Unknown_repeat	Repeat
Chr14	2564456	2564532	Unknown_repeat	Repeat
Chr14	2564533	2564656	LTR/Unknown	Repeat
Chr14	2564683	2564850	Unknown_repeat	Repeat
Chr14	2564841	2565252	Unknown_repeat	Repeat
Chr14	2565185	2565296	LTR/Gypsy	Repeat
Chr14	2565221	2565601	Unknown_repeat	Repeat
Chr14	2565602	2565661	LTR/Gypsy	Repeat
Chr14	2565662	2565933	LTR/Copia	Repeat
Chr14	2565934	2565971	Unknown_repeat	Repeat
Chr14	2565981	2566134	Unknown_repeat	Repeat
Chr14	2566144	2566309	Unknown_repeat	Repeat
Chr14	2566241	2566558	LTR/Gypsy	Repeat
Chr14	2566314	2566572	Unknown_repeat	Repeat
Chr14	2566567	2566646	Unknown_repeat	Repeat
Chr14	2566647	2566842	LTR/Unknown	Repeat
Chr14	2566847	2567043	Unknown_repeat	Repeat
Chr14	2567044	2567256	LTR/Unknown	Repeat
Chr14	2567169	2567270	LTR/Unknown	Repeat
Chr14	2567285	2568094	Unknown_repeat	Repeat
Chr14	2568105	2568637	Unknown_repeat	Repeat
Chr14	2568638	2569373	RC/Helitron	Repeat
Chr14	2569403	2569507	RC/Helitron	Repeat
Chr14	2569516	2570275	Unknown_repeat	Repeat
Chr14	2570141	2570534	RC/Helitron	Repeat
Chr14	2570589	2571341	RC/Helitron	Repeat
Chr14	2571297	2571967	LTR/Gypsy	Repeat
Chr14	2571455	2572452	Unknown_repeat	Repeat
Chr14	2572125	2572911	LTR/Gypsy	Repeat
Chr14	2572946	2573059	Unknown_repeat	Repeat
Chr14	2573060	2573139	Unknown_repeat	Repeat
Chr14	2573404	2573582	Unknown_repeat	Repeat
Chr14	2573559	2573615	Unknown_repeat	Repeat
Chr14	2573761	2574019	Unknown_repeat	Repeat
Chr14	2574024	2574050	Unknown_repeat	Repeat
Chr14	2574051	2574142	LTR/Unknown	Repeat
Chr14	2574143	2574220	Unknown_repeat	Repeat
Chr14	2574249	2574504	Unknown_repeat	Repeat
Chr14	2575844	2579692	RC/Helitron	Repeat
Chr14	2579694	2579772	Unknown_repeat	Repeat
Chr14	2579758	2579776	Unknown_repeat	Repeat
Chr14	2579777	2580055	LTR/Gypsy	Repeat
Chr14	2580044	2580190	LTR/Unknown	Repeat
Chr14	2580070	2580304	Unknown_repeat	Repeat
Chr14	2580308	2580891	RC/Helitron	Repeat
Chr14	2580898	2581691	RC/Helitron	Repeat
Chr14	2581692	2581906	Simple_repeat	Repeat
Chr14	2581907	2582437	RC/Helitron	Repeat
Chr14	2582481	2582698	Unknown_repeat	Repeat
Chr14	2582699	2582830	LTR/Gypsy	Repeat
Chr14	2582831	2583455	Unknown_repeat	Repeat
Chr14	2583468	2583619	Unknown_repeat	Repeat
Chr14	2583620	2583783	LTR/Copia	Repeat
Chr14	2583676	2583808	LINE/Unknown	Repeat
Chr14	2583724	2584020	LTR/Gypsy	Repeat
Chr14	2583796	2584039	Unknown_repeat	Repeat
Chr14	2584028	2584049	Unknown_repeat	Repeat
Chr14	2584050	2584166	Unknown_repeat	Repeat
Chr14	2584135	2584265	LTR/Unknown	Repeat
Chr14	2584167	2584241	Unknown_repeat	Repeat
Chr14	2584372	2584617	Unknown_repeat	Repeat
Chr14	2584518	2584799	LTR/Gypsy	Repeat
Chr14	2585177	2585331	Unknown_repeat	Repeat
Chr14	2585368	2585460	Unknown_repeat	Repeat
Chr14	2585396	2585539	Unknown_repeat	Repeat
Chr14	2585433	2585576	LTR/Unknown	Repeat
Chr14	2585642	2585920	Unknown_repeat	Repeat
Chr14	2586146	2586467	LTR/Gypsy	Repeat
Chr14	2586260	2586474	Unknown_repeat	Repeat
Chr14	2586484	2586594	Unknown_repeat	Repeat
Chr14	2586487	2586565	Unknown_repeat	Repeat
Chr14	2586566	2586716	LTR/Unknown	Repeat
Chr14	2586802	2587185	Unknown_repeat	Repeat
Chr14	2587267	2587606	Unknown_repeat	Repeat
Chr14	2587607	2587889	LTR/Copia	Repeat
Chr14	2588104	2588253	Unknown_repeat	Repeat
Chr14	2588265	2588515	Unknown_repeat	Repeat
Chr14	2588507	2588565	Unknown_repeat	Repeat
Chr14	2588530	2588593	Unknown_repeat	Repeat
Chr14	2588594	2588773	LTR/Unknown	Repeat
Chr14	2588795	2589011	Unknown_repeat	Repeat
Chr14	2588969	2588993	LTR/Gypsy	Repeat
Chr14	2588994	2589158	LTR/Unknown	Repeat
Chr14	2589171	2589930	Unknown_repeat	Repeat
Chr14	2589922	2590188	Unknown_repeat	Repeat
Chr14	2590349	2590364	Unknown_repeat	Repeat
Chr14	2590365	2590446	Unknown_repeat	Repeat
Chr14	2590447	2590567	LTR/Unknown	Repeat
Chr14	2590483	2590547	Unknown_repeat	Repeat
Chr14	2590696	2592806	RC/Helitron	Repeat
Chr14	2592773	2592814	LTR/Gypsy	Repeat
Chr14	2592860	2593128	Unknown_repeat	Repeat
Chr14	2593068	2593223	LTR/Copia	Repeat
Chr14	2593314	2593486	Unknown_repeat	Repeat
Chr14	2593497	2593682	Unknown_repeat	Repeat
Chr14	2593692	2593759	Unknown_repeat	Repeat
Chr14	2593760	2593961	LTR/Unknown	Repeat
Chr14	2593809	2593988	Unknown_repeat	Repeat
Chr14	2594008	2594156	Unknown_repeat	Repeat
Chr14	2594134	2594451	Unknown_repeat	Repeat
Chr14	2594452	2595980	DNA/TcMar	Repeat
Chr14	2595981	2596317	Unknown_repeat	Repeat
Chr14	2596321	2597467	Unknown_repeat	Repeat
Chr14	2597469	2597969	Unknown_repeat	Repeat
Chr14	2597992	2598426	Unknown_repeat	Repeat
Chr14	2598499	2598510	Unknown_repeat	Repeat
Chr14	2598511	2598623	LTR/Unknown	Repeat
Chr14	2598624	2598703	Unknown_repeat	Repeat
Chr14	2598761	2599874	LTR/Gypsy	Repeat
Chr14	2599827	2599925	Unknown_repeat	Repeat
Chr14	2599872	2600328	LTR/Gypsy	Repeat
Chr14	2600339	2600488	LTR/Copia	Repeat
Chr14	2600505	2600584	LTR/Gypsy	Repeat
Chr14	2600585	2600693	Unknown_repeat	Repeat
Chr14	2600694	2602391	LTR/Gypsy	Repeat
Chr14	2602408	2603563	LTR/Gypsy	Repeat
Chr14	2603538	2603765	Unknown_repeat	Repeat
Chr14	2604002	2605107	DNA/TcMar	Repeat
Chr14	2605180	2605905	LTR/Unknown	Repeat
Chr14	2606262	2612176	LTR/Copia	Repeat
Chr14	2612084	2612178	Unknown_repeat	Repeat
Chr14	2612179	2612547	LTR/Unknown	Repeat
Chr14	2613186	2614741	LTR/Gypsy	Repeat
Chr14	2615846	2616305	DNA/Unknown	Repeat
Chr14	2616306	2616368	DNA/EnSpm-Plavaka	Repeat
Chr14	2616968	2617063	DNA/Unknown	Repeat
Chr14	2620185	2620302	Unknown_repeat	Repeat
Chr14	2623654	2624460	DNA/EnSpm-Plavaka	Repeat
Chr14	2624866	2625073	DNA/EnSpm-Plavaka	Repeat
Chr14	2624948	2625793	LTR/Unknown	Repeat
Chr14	2628539	2628592	Simple_repeat	Repeat
Chr14	2629978	2630053	LTR/Copia	Repeat
Chr14	2631103	2631181	LTR/Copia	Repeat
Chr14	2631949	2632658	LTR/Unknown	Repeat
Chr14	2632680	2634362	LTR/Copia	Repeat
Chr14	2639925	2640912	DNA/TcMar	Repeat
Chr14	2645607	2646165	Unknown_repeat	Repeat
Chr14	2647852	2647905	Unknown_repeat	Repeat
Chr14	2653197	2653343	Simple_repeat	Repeat
Chr14	2663547	2664545	DNA/EnSpm-Plavaka	Repeat
Chr14	2664617	2665827	Unknown_repeat	Repeat
Chr14	2665755	2666771	DNA/EnSpm-Plavaka	Repeat
Chr14	2666686	2666785	Unknown_repeat	Repeat
Chr14	2666783	2671809	DNA/EnSpm-Plavaka	Repeat
Chr14	2671810	2680759	DNA/EnSpm-Plavaka	Repeat
Chr14	2680776	2681180	Unknown_repeat	Repeat
Chr14	2681193	2681461	LTR/Gypsy	Repeat
Chr14	2681243	2681489	LTR/Unknown	Repeat
Chr14	2681281	2681496	Unknown_repeat	Repeat
Chr14	2681486	2681497	Unknown_repeat	Repeat
Chr14	2681498	2682368	DNA/TcMar	Repeat
Chr14	2682368	2682469	DNA/TcMar	Repeat
Chr14	2682470	2682991	LTR/Gypsy	Repeat
Chr14	2682994	2683597	Unknown_repeat	Repeat
Chr14	2685041	2685292	LTR/Copia	Repeat
Chr14	2685534	2685678	Unknown_repeat	Repeat
Chr14	2685702	2686138	DNA/EnSpm-Plavaka	Repeat
Chr14	2686205	2686276	DNA/EnSpm-Plavaka	Repeat
Chr14	2687371	2687439	LTR/Copia	Repeat
Chr14	2690449	2690595	Unknown_repeat	Repeat
Chr14	2690596	2691860	DNA/PIF-ISL2EU	Repeat
Chr14	2692275	2692975	DNA/PIF-ISL2EU	Repeat
Chr14	2693181	2693478	LTR/Unknown	Repeat
Chr14	2693705	2693828	Unknown_repeat	Repeat
Chr14	2696597	2697049	gene_Bm14g000400	Gene
Chr14	2697775	2697812	Simple_repeat	Repeat
Chr14	2697948	2698139	LTR/Copia	Repeat
Chr14	2699393	2699887	gene_Bm14g000410	Gene
Chr14	2702640	2714613	DNA/EnSpm-Plavaka	Repeat
Chr14	2714614	2715249	Simple_repeat	Repeat
Chr14	2715250	2720041	DNA/EnSpm-Plavaka	Repeat
Chr14	2722429	2723019	DNA/EnSpm-Plavaka	Repeat
Chr14	2723020	2723159	Unknown_repeat	Repeat
Chr14	2723166	2723890	DNA/EnSpm-Plavaka	Repeat
Chr14	2723929	2724165	DNA/EnSpm-Plavaka	Repeat
Chr14	2724377	2724673	DNA/EnSpm-Plavaka	Repeat
Chr14	2724702	2724787	LTR/Unknown	Repeat
Chr14	2724791	2726900	DNA/EnSpm-Plavaka	Repeat
Chr14	2726901	2730962	DNA/EnSpm-Plavaka	Repeat
Chr14	2732360	2733132	DNA/EnSpm-Plavaka	Repeat
Chr14	2733158	2738521	DNA/EnSpm-Plavaka	Repeat
Chr14	2738541	2739560	DNA/EnSpm-Plavaka	Repeat
Chr14	2744087	2744142	Unknown_repeat	Repeat
Chr14	2744143	2745408	DNA/PIF-ISL2EU	Repeat
Chr14	2745985	2746523	DNA/PIF-ISL2EU	Repeat
Chr14	2747255	2747453	Unknown_repeat	Repeat
Chr14	2750172	2750666	gene_Bm14g000420	Gene
Chr14	2751786	2751824	Simple_repeat	Repeat
Chr14	2751926	2752123	LTR/Copia	Repeat
Chr14	2752249	2752286	Low_complexity	Repeat
Chr14	2752970	2753428	gene_Bm14g000430	Gene
Chr14	2756092	2756147	Unknown_repeat	Repeat
Chr14	2756148	2757413	DNA/PIF-ISL2EU	Repeat
Chr14	2757990	2758528	DNA/PIF-ISL2EU	Repeat
Chr14	2759259	2759457	Unknown_repeat	Repeat
Chr14	2762219	2762677	gene_Bm14g000440	Gene
Chr14	2763796	2763834	Simple_repeat	Repeat
Chr14	2763936	2764134	LTR/Copia	Repeat
Chr14	2764260	2764297	Low_complexity	Repeat
Chr14	2764981	2765439	gene_Bm14g000450	Gene
Chr14	2768195	2768393	Unknown_repeat	Repeat
Chr14	2769125	2769663	DNA/PIF-ISL2EU	Repeat
Chr14	2770240	2771505	DNA/PIF-ISL2EU	Repeat
Chr14	2771506	2771561	Unknown_repeat	Repeat
Chr14	2776089	2777108	DNA/EnSpm-Plavaka	Repeat
Chr14	2777128	2782513	DNA/EnSpm-Plavaka	Repeat
Chr14	2782539	2783319	DNA/EnSpm-Plavaka	Repeat
Chr14	2784709	2788774	DNA/EnSpm-Plavaka	Repeat
Chr14	2788775	2790864	DNA/EnSpm-Plavaka	Repeat
Chr14	2790868	2790953	LTR/Unknown	Repeat
Chr14	2790982	2791264	DNA/EnSpm-Plavaka	Repeat
Chr14	2791490	2791726	DNA/EnSpm-Plavaka	Repeat
Chr14	2791765	2792489	DNA/EnSpm-Plavaka	Repeat
Chr14	2792496	2792635	Unknown_repeat	Repeat
Chr14	2792636	2793226	DNA/EnSpm-Plavaka	Repeat
Chr14	2794786	2798517	DNA/EnSpm-Plavaka	Repeat
Chr14	2798518	2800165	LTR/Gypsy	Repeat
Chr14	2800166	2800574	Unknown_repeat	Repeat
Chr14	2800245	2802976	LTR/Gypsy	Repeat
Chr14	2802964	2807661	LTR/Gypsy	Repeat
Chr14	2807662	2808070	Unknown_repeat	Repeat
Chr14	2807741	2808268	LTR/Gypsy	Repeat
Chr14	2808269	2808561	DNA/EnSpm-Plavaka	Repeat
Chr14	2808562	2808843	Simple_repeat	Repeat
Chr14	2808844	2813633	DNA/EnSpm-Plavaka	Repeat
Chr14	2816023	2816609	DNA/EnSpm-Plavaka	Repeat
Chr14	2816610	2816748	Unknown_repeat	Repeat
Chr14	2816755	2817479	DNA/EnSpm-Plavaka	Repeat
Chr14	2817518	2817754	DNA/EnSpm-Plavaka	Repeat
Chr14	2817966	2818262	DNA/EnSpm-Plavaka	Repeat
Chr14	2818291	2818376	LTR/Unknown	Repeat
Chr14	2818380	2820489	DNA/EnSpm-Plavaka	Repeat
Chr14	2820490	2825484	DNA/EnSpm-Plavaka	Repeat
Chr14	2825564	2825905	DNA/EnSpm-Plavaka	Repeat
Chr14	2825881	2826133	Unknown_repeat	Repeat
Chr14	2826063	2826163	LTR/Gypsy	Repeat
Chr14	2826107	2828716	DNA/EnSpm-Plavaka	Repeat
Chr14	2828738	2828842	LTR/Copia	Repeat
Chr14	2828840	2829163	LTR/Unknown	Repeat
Chr14	2829165	2829242	LTR/Unknown	Repeat
Chr14	2829255	2830191	DNA/EnSpm-Plavaka	Repeat
Chr14	2830195	2830232	Simple_repeat	Repeat
Chr14	2830234	2830601	Unknown_repeat	Repeat
Chr14	2830441	2830623	DNA/EnSpm-Plavaka	Repeat
Chr14	2830563	2831036	DNA/EnSpm-Plavaka	Repeat
Chr14	2831016	2832684	Unknown_repeat	Repeat
Chr14	2832698	2832867	Unknown_repeat	Repeat
Chr14	2833835	2834027	Unknown_repeat	Repeat
Chr14	2836889	2837346	DNA/TcMar	Repeat
Chr14	2837345	2837792	DNA/TcMar	Repeat
Chr14	2838873	2839161	LTR/Unknown	Repeat
Chr14	2841150	2841837	Unknown_repeat	Repeat
Chr14	2842377	2842637	Unknown_repeat	Repeat
Chr14	2843225	2843557	DNA/TcMar	Repeat
Chr14	2843640	2844232	Unknown_repeat	Repeat
Chr14	2844235	2844560	DNA/EnSpm-Plavaka	Repeat
Chr14	2844571	2845698	DNA/EnSpm-Plavaka	Repeat
Chr14	2845762	2847213	DNA/EnSpm-Plavaka	Repeat
Chr14	2848205	2856510	DNA/EnSpm-Plavaka	Repeat
Chr14	2856454	2856575	DNA/EnSpm-Plavaka	Repeat
Chr14	2856539	2859913	DNA/EnSpm-Plavaka	Repeat
Chr14	2859914	2859953	Simple_repeat	Repeat
Chr14	2859954	2864782	DNA/EnSpm-Plavaka	Repeat
Chr14	2864883	2869555	DNA/EnSpm-Plavaka	Repeat
Chr14	2873537	2874936	Low_complexity	Repeat
Chr14	2874946	2875005	LTR/Copia	Repeat
Chr14	2875686	2876207	LTR/Gypsy	Repeat
Chr14	2876380	2880209	DNA/EnSpm-Plavaka	Repeat
Chr14	2880272	2880426	LTR/Copia	Repeat
Chr14	2880612	2881024	LTR/Copia	Repeat
Chr14	2884998	2885099	Unknown_repeat	Repeat
Chr14	2885143	2885458	LTR/Gypsy	Repeat
Chr14	2887121	2889817	LTR/Gypsy	Repeat
Chr14	2889822	2890082	Unknown_repeat	Repeat
Chr14	2890081	2894113	DNA/EnSpm-Plavaka	Repeat
Chr14	2894080	2895375	DNA/EnSpm-Plavaka	Repeat
Chr14	2896017	2896418	Unknown_repeat	Repeat
Chr14	2896264	2896457	Unknown_repeat	Repeat
Chr14	2896626	2896694	Unknown_repeat	Repeat
Chr14	2898539	2898832	LTR/Unknown	Repeat
Chr14	2898847	2898999	Unknown_repeat	Repeat
Chr14	2900676	2900908	LTR/Unknown	Repeat
Chr14	2901036	2901891	LTR/Unknown	Repeat
Chr14	2901777	2903165	DNA/EnSpm-Plavaka	Repeat
Chr14	2906031	2906161	DNA/Unknown	Repeat
Chr14	2906228	2906714	LTR/Unknown	Repeat
Chr14	2906716	2910853	LTR/Copia	Repeat
Chr14	2910854	2911493	LTR/Unknown	Repeat
Chr14	2915000	2916227	DNA/EnSpm-Plavaka	Repeat
Chr14	2917693	2918362	DNA/PIF-ISL2EU	Repeat
Chr14	2918359	2919085	DNA/PIF-ISL2EU	Repeat
Chr14	2919086	2919179	DNA/PIF-ISL2EU	Repeat
Chr14	2919181	2919842	DNA/EnSpm-Plavaka	Repeat
Chr14	2920052	2923136	DNA/EnSpm-Plavaka	Repeat
Chr14	2923136	2926153	DNA/EnSpm-Plavaka	Repeat
Chr14	2926154	2926213	DNA/EnSpm-Plavaka	Repeat
Chr14	2926175	2926218	LTR/Unknown	Repeat
Chr14	2926217	2926548	DNA/EnSpm-Plavaka	Repeat
Chr14	2926739	2926975	DNA/EnSpm-Plavaka	Repeat
Chr14	2927035	2927254	DNA/EnSpm-Plavaka	Repeat
Chr14	2927255	2927367	Simple_repeat	Repeat
Chr14	2927368	2927523	DNA/EnSpm-Plavaka	Repeat
Chr14	2927637	2928571	DNA/EnSpm-Plavaka	Repeat
Chr14	2928572	2929235	DNA/PIF-ISL2EU	Repeat
Chr14	2929238	2929299	LTR/Gypsy	Repeat
Chr14	2929304	2929529	Unknown_repeat	Repeat
Chr14	2930564	2935403	DNA/EnSpm-Plavaka	Repeat
Chr14	2935404	2935469	Simple_repeat	Repeat
Chr14	2935470	2938850	DNA/EnSpm-Plavaka	Repeat
Chr14	2938791	2938864	DNA/EnSpm-Plavaka	Repeat
Chr14	2938801	2939941	DNA/EnSpm-Plavaka	Repeat
Chr14	2939679	2940024	DNA/EnSpm-Plavaka	Repeat
Chr14	2939974	2947609	DNA/EnSpm-Plavaka	Repeat
Chr14	2948003	2948044	Unknown_repeat	Repeat
Chr14	2949374	2949522	LTR/Copia	Repeat
Chr14	2951569	2951764	LTR/Copia	Repeat
Chr14	2952609	2952836	DNA/hAT	Repeat
Chr14	2953067	2953858	DNA/hAT	Repeat
Chr14	2955348	2955603	LTR/Unknown	Repeat
Chr14	2955513	2955627	DNA/Harbinger	Repeat
Chr14	2956435	2957313	gene_Bm14g000460	Gene
Chr14	2957420	2957463	Simple_repeat	Repeat
Chr14	2958071	2958093	Simple_repeat	Repeat
Chr14	2959608	2959742	LTR/Gypsy	Repeat
Chr14	2962127	2962285	LTR/Gypsy	Repeat
Chr14	2962352	2962726	LTR/Unknown	Repeat
Chr14	2962926	2963252	LTR/Copia	Repeat
Chr14	2963378	2964006	LTR/Copia	Repeat
Chr14	2964052	2964896	LTR/Copia	Repeat
Chr14	2964989	2965545	LTR/Copia	Repeat
Chr14	2965564	2971162	DNA/EnSpm-Plavaka	Repeat
Chr14	2971163	2971192	Simple_repeat	Repeat
Chr14	2971193	2977317	DNA/EnSpm-Plavaka	Repeat
Chr14	2977308	2982817	DNA/EnSpm-Plavaka	Repeat
Chr14	2982818	2982997	Simple_repeat	Repeat
Chr14	2982998	2984161	DNA/EnSpm-Plavaka	Repeat
Chr14	2984183	2986770	LTR/Copia	Repeat
Chr14	2986809	2987046	LTR/Unknown	Repeat
Chr14	2987047	2987436	LTR/Unknown	Repeat
Chr14	2987437	2987508	LTR/Unknown	Repeat
Chr14	2988048	2988644	gene_Bm14g000470	Gene
Chr14	2991499	2992222	DNA/EnSpm-Plavaka	Repeat
Chr14	2992234	2992708	DNA/EnSpm-Plavaka	Repeat
Chr14	2992703	2993304	DNA/EnSpm-Plavaka	Repeat
Chr14	2993377	2993439	DNA/EnSpm-Plavaka	Repeat
Chr14	2993388	2993625	Unknown_repeat	Repeat
Chr14	2993546	2994196	DNA/EnSpm-Plavaka	Repeat
Chr14	2994051	2994312	Unknown_repeat	Repeat
Chr14	2994307	2994538	DNA/EnSpm-Plavaka	Repeat
Chr14	2994352	2994842	DNA/EnSpm-Plavaka	Repeat
Chr14	2994795	2994866	DNA/EnSpm-Plavaka	Repeat
Chr14	2994881	2995098	Unknown_repeat	Repeat
Chr14	2994945	2997355	Unknown_repeat	Repeat
Chr14	2997357	3005503	DNA/EnSpm-Plavaka	Repeat
Chr14	3005451	3006027	DNA/EnSpm-Plavaka	Repeat
Chr14	3005761	3009988	DNA/EnSpm-Plavaka	Repeat
Chr14	3009962	3009975	Unknown_repeat	Repeat
Chr14	3009976	3010057	LTR/Gypsy	Repeat
Chr14	3010027	3010124	LTR/Gypsy	Repeat
Chr14	3010058	3010105	Unknown_repeat	Repeat
Chr14	3010086	3015083	DNA/EnSpm-Plavaka	Repeat
Chr14	3015086	3015915	Unknown_repeat	Repeat
Chr14	3015931	3017413	DNA/EnSpm-Plavaka	Repeat
Chr14	3019560	3020423	DNA/TcMar	Repeat
Chr14	3020470	3020493	Simple_repeat	Repeat
Chr14	3021241	3021266	Simple_repeat	Repeat
Chr14	3021278	3021583	gene_Bm14g000480	Gene
Chr14	3021617	3022286	LTR/Unknown	Repeat
Chr14	3022294	3024716	LTR/Gypsy	Repeat
Chr14	3024188	3024800	Unknown_repeat	Repeat
Chr14	3024800	3025534	Unknown_repeat	Repeat
Chr14	3025540	3026062	Unknown_repeat	Repeat
Chr14	3026070	3027134	DNA/EnSpm-Plavaka	Repeat
Chr14	3026700	3027239	DNA/EnSpm-Plavaka	Repeat
Chr14	3027237	3029001	DNA/EnSpm-Plavaka	Repeat
Chr14	3029008	3029522	LTR/Gypsy	Repeat
Chr14	3029316	3029559	Unknown_repeat	Repeat
Chr14	3029558	3030991	DNA/EnSpm-Plavaka	Repeat
Chr14	3031014	3031261	Unknown_repeat	Repeat
Chr14	3031283	3031823	DNA/EnSpm-Plavaka	Repeat
Chr14	3031777	3037789	DNA/EnSpm-Plavaka	Repeat
Chr14	3037807	3041107	DNA/EnSpm-Plavaka	Repeat
Chr14	3041138	3041305	Unknown_repeat	Repeat
Chr14	3041322	3042278	DNA/EnSpm-Plavaka	Repeat
Chr14	3042359	3044213	DNA/EnSpm-Plavaka	Repeat
Chr14	3044269	3047615	LTR/Gypsy	Repeat
Chr14	3047822	3048377	LTR/Gypsy	Repeat
Chr14	3048455	3049403	LTR/Gypsy	Repeat
Chr14	3049415	3050117	LTR/Gypsy	Repeat
Chr14	3060998	3061115	DNA/Unknown	Repeat
Chr14	3062383	3062531	Unknown_repeat	Repeat
Chr14	3062563	3062820	Unknown_repeat	Repeat
Chr14	3062831	3062982	Unknown_repeat	Repeat
Chr14	3063895	3065706	LTR/Copia	Repeat
Chr14	3066275	3066472	Unknown_repeat	Repeat
Chr14	3076280	3076310	LTR/Gypsy	Repeat
Chr14	3076311	3076558	LTR/Gypsy	Repeat
Chr14	3076954	3077010	LTR/Gypsy	Repeat
Chr14	3077014	3077189	DNA/TcMar	Repeat
Chr14	3077187	3077224	DNA/TcMar	Repeat
Chr14	3077227	3077726	DNA/TcMar	Repeat
Chr14	3078592	3078763	LTR/Gypsy	Repeat
Chr14	3080617	3081065	Unknown_repeat	Repeat
Chr14	3082174	3082558	Unknown_repeat	Repeat
Chr14	3099702	3100279	Unknown_repeat	Repeat
Chr14	3100268	3100413	Unknown_repeat	Repeat
Chr14	3100379	3100426	LTR/Unknown	Repeat
Chr14	3100416	3100598	Unknown_repeat	Repeat
Chr14	3100521	3100963	LTR/Unknown	Repeat
Chr14	3100964	3109962	LTR/Gypsy	Repeat
Chr14	3109758	3110851	Unknown_repeat	Repeat
Chr14	3110840	3110981	Unknown_repeat	Repeat
Chr14	3110951	3110998	LTR/Unknown	Repeat
Chr14	3110988	3111170	Unknown_repeat	Repeat
Chr14	3111093	3111535	LTR/Unknown	Repeat
Chr14	3112435	3112650	Unknown_repeat	Repeat
Chr14	3112659	3115434	LTR/Copia	Repeat
Chr14	3115497	3116974	DNA/TcMar	Repeat
Chr14	3116975	3117108	Unknown_repeat	Repeat
Chr14	3117128	3117478	Unknown_repeat	Repeat
Chr14	3117748	3117999	Unknown_repeat	Repeat
Chr14	3118300	3120115	DNA/EnSpm-Plavaka	Repeat
Chr14	3120291	3120436	Unknown_repeat	Repeat
Chr14	3120482	3120788	Unknown_repeat	Repeat
Chr14	3120884	3121104	Unknown_repeat	Repeat
Chr14	3121172	3121592	Unknown_repeat	Repeat
Chr14	3121524	3122176	Unknown_repeat	Repeat
Chr14	3121637	3122177	Unknown_repeat	Repeat
Chr14	3124008	3127055	DNA/EnSpm-Plavaka	Repeat
Chr14	3127032	3127058	Unknown_repeat	Repeat
Chr14	3127059	3127425	DNA/Unknown	Repeat
Chr14	3127426	3128179	Unknown_repeat	Repeat
Chr14	3128230	3128979	Unknown_repeat	Repeat
Chr14	3129377	3131350	LTR/Gypsy	Repeat
Chr14	3131487	3131814	LTR/Gypsy	Repeat
Chr14	3132150	3133587	LTR/Gypsy	Repeat
Chr14	3134221	3134906	LTR/Unknown	Repeat
Chr14	3134842	3134929	Unknown_repeat	Repeat
Chr14	3134944	3135053	Simple_repeat	Repeat
Chr14	3135054	3135117	Simple_repeat	Repeat
Chr14	3135477	3135515	Simple_repeat	Repeat
Chr14	3135543	3140736	LTR/Gypsy	Repeat
Chr14	3140728	3141003	LTR/Gypsy	Repeat
Chr14	3141004	3141692	LTR/Unknown	Repeat
Chr14	3142736	3142808	Simple_repeat	Repeat
Chr14	3144252	3144354	LTR/Unknown	Repeat
Chr14	3145573	3145800	LTR/Gypsy	Repeat
Chr14	3145801	3151053	LTR/Gypsy	Repeat
Chr14	3150964	3151053	Unknown_repeat	Repeat
Chr14	3151054	3151281	LTR/Gypsy	Repeat
Chr14	3151447	3152331	gene_Bm14g000490	Gene
Chr14	3153471	3153520	Simple_repeat	Repeat
Chr14	3153672	3153801	Simple_repeat	Repeat
Chr14	3153891	3154022	LTR/Gypsy	Repeat
Chr14	3155462	3155575	LTR/Gypsy	Repeat
Chr14	3155582	3157491	DNA/hAT	Repeat
Chr14	3157862	3157939	LTR/Copia	Repeat
Chr14	3157888	3157947	LTR/Gypsy	Repeat
Chr14	3157948	3157982	Simple_repeat	Repeat
Chr14	3157983	3157998	Simple_repeat	Repeat
Chr14	3158263	3158353	LTR/Unknown	Repeat
Chr14	3158362	3159595	DNA/PIF-ISL2EU	Repeat
Chr14	3159596	3160358	DNA/PIF-ISL2EU	Repeat
Chr14	3160359	3160415	LTR/Gypsy	Repeat
Chr14	3160422	3160610	Unknown_repeat	Repeat
Chr14	3160619	3160748	LTR/Unknown	Repeat
Chr14	3160822	3160944	Unknown_repeat	Repeat
Chr14	3160943	3160989	LTR/Unknown	Repeat
Chr14	3164000	3164039	Unknown_repeat	Repeat
Chr14	3164063	3164233	LTR/Unknown	Repeat
Chr14	3164360	3164719	LTR/Copia	Repeat
Chr14	3164740	3166306	LTR/Copia	Repeat
Chr14	3166307	3167574	DNA/TcMar	Repeat
Chr14	3167575	3167766	LTR/Copia	Repeat
Chr14	3167897	3168956	DNA/hAT	Repeat
Chr14	3168982	3169340	LTR/Copia	Repeat
Chr14	3169373	3170545	LTR/Gypsy	Repeat
Chr14	3170543	3178138	DNA/EnSpm-Plavaka	Repeat
Chr14	3178551	3179162	LTR/Copia	Repeat
Chr14	3180310	3180944	LTR/Copia	Repeat
Chr14	3180940	3181395	gene_Bm14g000500	Gene
Chr14	3181787	3182338	LTR/Copia	Repeat
Chr14	3182799	3184489	DNA/EnSpm-Plavaka	Repeat
Chr14	3184490	3185017	LTR/Gypsy	Repeat
Chr14	3185026	3185178	Unknown_repeat	Repeat
Chr14	3185131	3185645	DNA/EnSpm-Plavaka	Repeat
Chr14	3185215	3186182	DNA/EnSpm-Plavaka	Repeat
Chr14	3186188	3187422	DNA/EnSpm-Plavaka	Repeat
Chr14	3188264	3189109	gene_Bm14g000510	Gene
Chr14	3189723	3189763	Unknown_repeat	Repeat
Chr14	3189754	3189820	Unknown_repeat	Repeat
Chr14	3198634	3198852	LTR/Gypsy	Repeat
Chr14	3198862	3199076	DNA/TcMar	Repeat
Chr14	3199079	3199364	DNA/TcMar	Repeat
Chr14	3199376	3199421	Unknown_repeat	Repeat
Chr14	3199471	3203030	DNA/EnSpm-Plavaka	Repeat
Chr14	3203031	3203070	Simple_repeat	Repeat
Chr14	3203071	3207154	DNA/EnSpm-Plavaka	Repeat
Chr14	3207110	3207173	DNA/EnSpm-Plavaka	Repeat
Chr14	3207129	3207410	LTR/Unknown	Repeat
Chr14	3207184	3207444	LTR/Unknown	Repeat
Chr14	3207445	3207551	DNA/EnSpm-Plavaka	Repeat
Chr14	3207473	3207571	Unknown_repeat	Repeat
Chr14	3207526	3207575	Unknown_repeat	Repeat
Chr14	3207576	3207787	LTR/Unknown	Repeat
Chr14	3207819	3207908	DNA/EnSpm-Plavaka	Repeat
Chr14	3207857	3207903	Unknown_repeat	Repeat
Chr14	3207904	3208165	LTR/Unknown	Repeat
Chr14	3208159	3216250	DNA/EnSpm-Plavaka	Repeat
Chr14	3208166	3208251	DNA/EnSpm-Plavaka	Repeat
Chr14	3217140	3218311	LTR/Copia	Repeat
Chr14	3218599	3218979	LTR/Copia	Repeat
Chr14	3218980	3219013	Simple_repeat	Repeat
Chr14	3219014	3219302	LTR/Copia	Repeat
Chr14	3219476	3219699	LTR/Unknown	Repeat
Chr14	3219810	3219857	Simple_repeat	Repeat
Chr14	3219861	3219922	LTR/Gypsy	Repeat
Chr14	3219883	3219903	LTR/Copia	Repeat
Chr14	3219904	3220489	DNA/TcMar	Repeat
Chr14	3220489	3221281	DNA/TcMar	Repeat
Chr14	3222725	3222747	Simple_repeat	Repeat
Chr14	3224532	3224906	Unknown_repeat	Repeat
Chr14	3224923	3225074	Unknown_repeat	Repeat
Chr14	3225092	3227004	RC/Helitron	Repeat
Chr14	3238220	3238331	Unknown_repeat	Repeat
Chr14	3244913	3248588	LTR/Copia	Repeat
Chr14	3248674	3249015	LTR/Gypsy	Repeat
Chr14	3249030	3249104	Unknown_repeat	Repeat
Chr14	3249105	3249138	Simple_repeat	Repeat
Chr14	3249139	3249229	Unknown_repeat	Repeat
Chr14	3249232	3249671	Unknown_repeat	Repeat
Chr14	3249679	3249868	Unknown_repeat	Repeat
Chr14	3250404	3250840	LTR/Copia	Repeat
Chr14	3252818	3253321	LTR/Copia	Repeat
Chr14	3253463	3253838	Unknown_repeat	Repeat
Chr14	3253905	3254175	Unknown_repeat	Repeat
Chr14	3254055	3254239	DNA/EnSpm-Plavaka	Repeat
Chr14	3254158	3254280	Unknown_repeat	Repeat
Chr14	3254283	3254378	DNA/EnSpm-Plavaka	Repeat
Chr14	3254405	3254719	Unknown_repeat	Repeat
Chr14	3254733	3254935	Unknown_repeat	Repeat
Chr14	3254972	3255159	Unknown_repeat	Repeat
Chr14	3255102	3255203	Unknown_repeat	Repeat
Chr14	3255131	3255353	Unknown_repeat	Repeat
Chr14	3255232	3255568	Unknown_repeat	Repeat
Chr14	3255592	3256047	DNA/EnSpm-Plavaka	Repeat
Chr14	3255964	3256057	Unknown_repeat	Repeat
Chr14	3256327	3256450	LTR/Unknown	Repeat
Chr14	3256454	3257761	Unknown_repeat	Repeat
Chr14	3257949	3258426	Unknown_repeat	Repeat
Chr14	3258428	3258604	Unknown_repeat	Repeat
Chr14	3258618	3259013	LTR/Gypsy	Repeat
Chr14	3259027	3259240	LTR/Gypsy	Repeat
Chr14	3259269	3259701	DNA/EnSpm-Plavaka	Repeat
Chr14	3259714	3259908	LTR/Unknown	Repeat
Chr14	3259965	3260195	DNA/EnSpm-Plavaka	Repeat
Chr14	3260209	3261373	LTR/Copia	Repeat
Chr14	3261396	3261771	LTR/Copia	Repeat
Chr14	3261827	3262166	LTR/Unknown	Repeat
Chr14	3262515	3263108	LTR/Unknown	Repeat
Chr14	3264108	3264491	gene_Bm14g000520	Gene
Chr14	3266229	3266333	LTR/Unknown	Repeat
Chr14	3266495	3266641	DNA/hAT	Repeat
Chr14	3266648	3266802	DNA/hAT	Repeat
Chr14	3268575	3268621	Low_complexity	Repeat
Chr14	3268722	3270324	Unknown_repeat	Repeat
Chr14	3270271	3270375	DNA/EnSpm-Plavaka	Repeat
Chr14	3270377	3271636	DNA/EnSpm-Plavaka	Repeat
Chr14	3271637	3272017	LTR/Unknown	Repeat
Chr14	3272019	3272237	Unknown_repeat	Repeat
Chr14	3273176	3273346	DNA/Unknown	Repeat
Chr14	3273363	3273777	Unknown_repeat	Repeat
Chr14	3274605	3274633	Simple_repeat	Repeat
Chr14	3275762	3275782	Simple_repeat	Repeat
Chr14	3275796	3275901	LTR/Unknown	Repeat
Chr14	3277604	3278365	gene_Bm14g000530	Gene
Chr14	3279440	3279811	LTR/Unknown	Repeat
Chr14	3279812	3280063	DNA/TcMar	Repeat
Chr14	3280063	3280107	LTR/Copia	Repeat
Chr14	3280108	3280207	LTR/Unknown	Repeat
Chr14	3280173	3280594	LTR/Copia	Repeat
Chr14	3280596	3280813	DNA/TcMar	Repeat
Chr14	3280817	3281003	DNA/TcMar	Repeat
Chr14	3281149	3281245	DNA/TcMar	Repeat
Chr14	3282056	3282273	DNA/Unknown	Repeat
Chr14	3282322	3282373	Unknown_repeat	Repeat
Chr14	3282776	3283537	gene_Bm14g000540	Gene
Chr14	3285240	3285345	LTR/Unknown	Repeat
Chr14	3285359	3285379	Simple_repeat	Repeat
Chr14	3286508	3286536	Low_complexity	Repeat
Chr14	3287364	3287778	Unknown_repeat	Repeat
Chr14	3287795	3288153	DNA/Unknown	Repeat
Chr14	3287825	3287898	Unknown_repeat	Repeat
Chr14	3287899	3288290	DNA/TcMar	Repeat
Chr14	3288281	3288495	DNA/TcMar	Repeat
Chr14	3288508	3288688	LTR/Unknown	Repeat
Chr14	3288839	3288994	LTR/Unknown	Repeat
Chr14	3289389	3289514	LTR/Copia	Repeat
Chr14	3290667	3292071	LTR/Copia	Repeat
Chr14	3292237	3292929	LTR/Copia	Repeat
Chr14	3293050	3293837	LTR/Copia	Repeat
Chr14	3293853	3294063	LTR/Unknown	Repeat
Chr14	3294110	3294182	LTR/Unknown	Repeat
Chr14	3295282	3297699	DNA/EnSpm-Plavaka	Repeat
Chr14	3297673	3298380	DNA/EnSpm-Plavaka	Repeat
Chr14	3298381	3299284	DNA/EnSpm-Plavaka	Repeat
Chr14	3299283	3301085	DNA/EnSpm-Plavaka	Repeat
Chr14	3301057	3301232	DNA/EnSpm-Plavaka	Repeat
Chr14	3301167	3301426	LTR/Unknown	Repeat
Chr14	3301390	3301717	DNA/EnSpm-Plavaka	Repeat
Chr14	3301427	3301478	Unknown_repeat	Repeat
Chr14	3301715	3309374	DNA/EnSpm-Plavaka	Repeat
Chr14	3309610	3311104	DNA/TcMar	Repeat
Chr14	3312300	3313400	LTR/Unknown	Repeat
Chr14	3317096	3319419	DNA/EnSpm-Plavaka	Repeat
Chr14	3319420	3319946	DNA/EnSpm-Plavaka	Repeat
Chr14	3319940	3325682	DNA/EnSpm-Plavaka	Repeat
Chr14	3325618	3325843	DNA/EnSpm-Plavaka	Repeat
Chr14	3325844	3326103	LTR/Unknown	Repeat
Chr14	3326104	3326179	DNA/EnSpm-Plavaka	Repeat
Chr14	3326180	3326442	LTR/Unknown	Repeat
Chr14	3326399	3326526	DNA/EnSpm-Plavaka	Repeat
Chr14	3326438	3332960	DNA/EnSpm-Plavaka	Repeat
Chr14	3326443	3326495	Unknown_repeat	Repeat
Chr14	3334563	3334741	LTR/Gypsy	Repeat
Chr14	3335086	3335411	Unknown_repeat	Repeat
Chr14	3338311	3338443	DNA/EnSpm-Plavaka	Repeat
Chr14	3338583	3338778	LTR/Unknown	Repeat
Chr14	3338795	3339236	Unknown_repeat	Repeat
Chr14	3339296	3339551	LTR/Gypsy	Repeat
Chr14	3339558	3339639	LTR/Gypsy	Repeat
Chr14	3339974	3340041	DNA/EnSpm-Plavaka	Repeat
Chr14	3340469	3340658	Unknown_repeat	Repeat
Chr14	3342710	3342908	Unknown_repeat	Repeat
Chr14	3342962	3343083	Unknown_repeat	Repeat
Chr14	3343186	3344075	LTR/Gypsy	Repeat
Chr14	3345669	3346294	LTR/Gypsy	Repeat
Chr14	3346303	3346463	LTR/Unknown	Repeat
Chr14	3346475	3346846	Unknown_repeat	Repeat
Chr14	3346860	3347080	Unknown_repeat	Repeat
Chr14	3347067	3347164	Unknown_repeat	Repeat
Chr14	3347199	3351296	LTR/Copia	Repeat
Chr14	3351303	3351466	LTR/Unknown	Repeat
Chr14	3351765	3351890	Unknown_repeat	Repeat
Chr14	3352616	3354401	LTR/Gypsy	Repeat
Chr14	3354982	3355137	LTR/Gypsy	Repeat
Chr14	3360214	3360491	Unknown_repeat	Repeat
Chr14	3361119	3373710	DNA/EnSpm-Plavaka	Repeat
Chr14	3373700	3373711	Unknown_repeat	Repeat
Chr14	3373712	3373747	Simple_repeat	Repeat
Chr14	3373748	3373848	Unknown_repeat	Repeat
Chr14	3373759	3373799	Unknown_repeat	Repeat
Chr14	3373830	3373849	DNA/EnSpm-Plavaka	Repeat
Chr14	3373850	3373948	Simple_repeat	Repeat
Chr14	3373950	3373961	LTR/Copia	Repeat
Chr14	3373962	3378790	DNA/EnSpm-Plavaka	Repeat
Chr14	3383634	3383785	LTR/Gypsy	Repeat
Chr14	3383900	3384898	LTR/Gypsy	Repeat
Chr14	3385382	3385497	LTR/Unknown	Repeat
Chr14	3386640	3386711	Low_complexity	Repeat
Chr14	3388694	3388748	Simple_repeat	Repeat
Chr14	3388937	3389244	Simple_repeat	Repeat
Chr14	3389457	3390138	LINE/Unknown	Repeat
Chr14	3390339	3391029	LINE/Unknown	Repeat
Chr14	3391293	3392601	LINE/Unknown	Repeat
Chr14	3394763	3395013	LTR/Gypsy	Repeat
Chr14	3395905	3396720	LTR/Copia	Repeat
Chr14	3397047	3397157	LTR/Copia	Repeat
Chr14	3397307	3398202	LTR/Copia	Repeat
Chr14	3398723	3400364	LTR/Copia	Repeat
Chr14	3400932	3402571	LTR/Gypsy	Repeat
Chr14	3402885	3403437	LTR/Gypsy	Repeat
Chr14	3403822	3404176	LTR/Gypsy	Repeat
Chr14	3404179	3408987	LTR/Gypsy	Repeat
Chr14	3408988	3409344	LTR/Gypsy	Repeat
Chr14	3410798	3410891	Simple_repeat	Repeat
Chr14	3411039	3411077	Simple_repeat	Repeat
Chr14	3411775	3412051	LTR/Gypsy	Repeat
Chr14	3412438	3412531	Unknown_repeat	Repeat
Chr14	3412521	3412626	LTR/Gypsy	Repeat
Chr14	3415324	3415353	Simple_repeat	Repeat
Chr14	3415614	3416147	gene_Bm14g000550	Gene
Chr14	3416569	3416592	Simple_repeat	Repeat
Chr14	3416631	3416866	Low_complexity	Repeat
Chr14	3417894	3418125	Unknown_repeat	Repeat
Chr14	3418103	3418179	Unknown_repeat	Repeat
Chr14	3418191	3418653	DNA/TcMar	Repeat
Chr14	3418654	3419055	LTR/Copia	Repeat
Chr14	3419020	3419120	LTR/Unknown	Repeat
Chr14	3419121	3419159	LTR/Copia	Repeat
Chr14	3419160	3420120	DNA/TcMar	Repeat
Chr14	3419731	3419872	Unknown_repeat	Repeat
Chr14	3419873	3420226	DNA/Unknown	Repeat
Chr14	3420237	3420592	Unknown_repeat	Repeat
Chr14	3420756	3420860	LTR/Gypsy	Repeat
Chr14	3420869	3421039	LTR/Copia	Repeat
Chr14	3420978	3421350	LTR/Gypsy	Repeat
Chr14	3421351	3421728	LTR/Gypsy	Repeat
Chr14	3421729	3422446	LTR/Gypsy	Repeat
Chr14	3422447	3422643	DNA/TcMar	Repeat
Chr14	3422643	3423317	DNA/TcMar	Repeat
Chr14	3423318	3425151	LTR/Gypsy	Repeat
Chr14	3425135	3432107	LTR/Gypsy	Repeat
Chr14	3432108	3433105	DNA/TcMar	Repeat
Chr14	3433099	3433295	DNA/TcMar	Repeat
Chr14	3433298	3433335	DNA/TcMar	Repeat
Chr14	3433334	3433510	DNA/TcMar	Repeat
Chr14	3434812	3436326	DNA/TcMar	Repeat
Chr14	3440505	3441090	LTR/Unknown	Repeat
Chr14	3441004	3441090	LTR/Copia	Repeat
Chr14	3441091	3445225	LTR/Copia	Repeat
Chr14	3445227	3445813	LTR/Unknown	Repeat
Chr14	3456509	3456530	Simple_repeat	Repeat
Chr14	3458302	3459814	Unknown_repeat	Repeat
Chr14	3459802	3459883	Unknown_repeat	Repeat
Chr14	3459898	3460232	Unknown_repeat	Repeat
Chr14	3462988	3463155	DNA/EnSpm-Plavaka	Repeat
Chr14	3467371	3467532	rRNA	Repeat
Chr14	3467755	3468211	DNA/Sola-1	Repeat
Chr14	3470133	3470261	LTR/Gypsy	Repeat
Chr14	3473391	3475150	rRNA	Repeat
Chr14	3473871	3475720	rrna-509	rRNA
Chr14	3475204	3476492	rRNA	Repeat
Chr14	3476605	3476863	LTR/Unknown	Repeat
Chr14	3477061	3477510	LTR/Unknown	Repeat
Chr14	3479063	3479102	Simple_repeat	Repeat
Chr14	3479103	3480615	DNA/TcMar	Repeat
Chr14	3480616	3480694	LTR/Gypsy	Repeat
Chr14	3480648	3480745	LTR/Gypsy	Repeat
Chr14	3480695	3480755	Unknown_repeat	Repeat
Chr14	3480703	3480770	LTR/Copia	Repeat
Chr14	3481015	3481064	LTR/Unknown	Repeat
Chr14	3481065	3481196	Unknown_repeat	Repeat
Chr14	3481456	3482244	LTR/Unknown	Repeat
Chr14	3482604	3483655	LTR/Gypsy	Repeat
Chr14	3484357	3484419	Unknown_repeat	Repeat
Chr14	3484420	3484465	LTR/Gypsy	Repeat
Chr14	3484820	3485260	LTR/Gypsy	Repeat
Chr14	3486191	3486415	Unknown_repeat	Repeat
Chr14	3489616	3490344	DNA/EnSpm-Plavaka	Repeat
Chr14	3490355	3490805	DNA/EnSpm-Plavaka	Repeat
Chr14	3490800	3491717	Unknown_repeat	Repeat
Chr14	3491639	3492308	DNA/EnSpm-Plavaka	Repeat
Chr14	3492140	3492624	Unknown_repeat	Repeat
Chr14	3492635	3493109	DNA/EnSpm-Plavaka	Repeat
Chr14	3493110	3493726	LTR/Unknown	Repeat
Chr14	3493727	3499010	LTR/Copia	Repeat
Chr14	3499011	3499627	LTR/Unknown	Repeat
Chr14	3499628	3500349	Unknown_repeat	Repeat
Chr14	3500213	3501354	DNA/EnSpm-Plavaka	Repeat
Chr14	3501272	3501356	Unknown_repeat	Repeat
Chr14	3501357	3502856	DNA/TcMar	Repeat
Chr14	3501367	3501380	DNA/EnSpm-Plavaka	Repeat
Chr14	3501381	3501394	Unknown_repeat	Repeat
Chr14	3502855	3503279	DNA/EnSpm-Plavaka	Repeat
Chr14	3503279	3506780	Unknown_repeat	Repeat
Chr14	3506803	3507317	DNA/EnSpm-Plavaka	Repeat
Chr14	3507117	3507343	DNA/EnSpm-Plavaka	Repeat
Chr14	3507340	3507411	Unknown_repeat	Repeat
Chr14	3507424	3507508	LTR/Gypsy	Repeat
Chr14	3507509	3507656	LTR/Gypsy	Repeat
Chr14	3507657	3508131	LTR/Gypsy	Repeat
Chr14	3508880	3508991	LTR/Gypsy	Repeat
Chr14	3509669	3510118	LTR/Gypsy	Repeat
Chr14	3510805	3511098	DNA/TcMar	Repeat
Chr14	3511264	3511851	DNA/TcMar	Repeat
Chr14	3511469	3511615	Unknown_repeat	Repeat
Chr14	3511616	3511969	DNA/Unknown	Repeat
Chr14	3511970	3512137	Unknown_repeat	Repeat
Chr14	3512115	3512146	DNA/TcMar	Repeat
Chr14	3512147	3512276	Unknown_repeat	Repeat
Chr14	3512358	3512399	DNA/Unknown	Repeat
Chr14	3512400	3513724	DNA/TcMar	Repeat
Chr14	3513772	3513878	LTR/Unknown	Repeat
Chr14	3514145	3514324	DNA/TcMar	Repeat
Chr14	3514322	3514359	DNA/TcMar	Repeat
Chr14	3514362	3514866	DNA/TcMar	Repeat
Chr14	3515524	3515823	DNA/TcMar	Repeat
Chr14	3515857	3516589	DNA/TcMar	Repeat
Chr14	3516955	3517009	Simple_repeat	Repeat
Chr14	3518264	3519352	gene_Bm14g000560	Gene
Chr14	3519929	3520537	Unknown_repeat	Repeat
Chr14	3520560	3520882	Unknown_repeat	Repeat
Chr14	3520883	3521097	LTR/Unknown	Repeat
Chr14	3521233	3521271	LTR/Unknown	Repeat
Chr14	3521272	3521480	Unknown_repeat	Repeat
Chr14	3521481	3521521	LTR/Unknown	Repeat
Chr14	3521522	3521638	Unknown_repeat	Repeat
Chr14	3521639	3521851	LINE/Unknown	Repeat
Chr14	3521670	3521917	LTR/Gypsy	Repeat
Chr14	3521918	3523030	Unknown_repeat	Repeat
Chr14	3523020	3523127	Unknown_repeat	Repeat
Chr14	3523083	3523134	LTR/Gypsy	Repeat
Chr14	3523093	3523189	RC/Helitron	Repeat
Chr14	3523212	3523252	LTR/Unknown	Repeat
Chr14	3523253	3523391	Unknown_repeat	Repeat
Chr14	3523342	3523628	Unknown_repeat	Repeat
Chr14	3523392	3523550	LTR/Unknown	Repeat
Chr14	3523526	3523643	LTR/Unknown	Repeat
Chr14	3523639	3524313	Unknown_repeat	Repeat
Chr14	3524299	3524314	Unknown_repeat	Repeat
Chr14	3524315	3524385	LTR/Gypsy	Repeat
Chr14	3524325	3524607	Unknown_repeat	Repeat
Chr14	3524603	3524661	Unknown_repeat	Repeat
Chr14	3525345	3526786	Unknown_repeat	Repeat
Chr14	3526834	3528227	DNA/EnSpm-Plavaka	Repeat
Chr14	3528211	3528668	DNA/EnSpm-Plavaka	Repeat
Chr14	3528672	3529331	Unknown_repeat	Repeat
Chr14	3528747	3532000	Unknown_repeat	Repeat
Chr14	3532015	3532465	DNA/EnSpm-Plavaka	Repeat
Chr14	3532400	3532559	Unknown_repeat	Repeat
Chr14	3532560	3533644	DNA/EnSpm-Plavaka	Repeat
Chr14	3533645	3534638	Unknown_repeat	Repeat
Chr14	3534639	3536486	DNA/EnSpm-Plavaka	Repeat
Chr14	3536340	3536598	Unknown_repeat	Repeat
Chr14	3543708	3543999	Unknown_repeat	Repeat
Chr14	3544163	3544485	Unknown_repeat	Repeat
Chr14	3544470	3544905	Unknown_repeat	Repeat
Chr14	3544957	3546081	Unknown_repeat	Repeat
Chr14	3546105	3546461	Unknown_repeat	Repeat
Chr14	3546462	3547247	Unknown_repeat	Repeat
Chr14	3547000	3547289	LTR/Unknown	Repeat
Chr14	3547267	3548021	Unknown_repeat	Repeat
Chr14	3550209	3550285	Unknown_repeat	Repeat
Chr14	3550349	3550586	DNA/EnSpm-Plavaka	Repeat
Chr14	3550591	3550738	Unknown_repeat	Repeat
Chr14	3550746	3551250	DNA/TcMar	Repeat
Chr14	3551251	3552062	DNA/TcMar	Repeat
Chr14	3552294	3552675	Unknown_repeat	Repeat
Chr14	3552974	3554808	DNA/EnSpm-Plavaka	Repeat
Chr14	3553520	3555049	Unknown_repeat	Repeat
Chr14	3555135	3556150	Unknown_repeat	Repeat
Chr14	3555507	3556169	Unknown_repeat	Repeat
Chr14	3556209	3556725	Unknown_repeat	Repeat
Chr14	3556847	3557034	LTR/Gypsy	Repeat
Chr14	3556907	3557112	LTR/Copia	Repeat
Chr14	3557159	3557299	LTR/Copia	Repeat
Chr14	3557184	3557327	LTR/Unknown	Repeat
Chr14	3557328	3557596	LTR/Gypsy	Repeat
Chr14	3557597	3557636	LTR/Unknown	Repeat
Chr14	3557700	3561489	LTR/Copia	Repeat
Chr14	3561717	3561891	LTR/Copia	Repeat
Chr14	3561777	3562036	LTR/Unknown	Repeat
Chr14	3561896	3562248	LTR/Gypsy	Repeat
Chr14	3562489	3562945	Unknown_repeat	Repeat
Chr14	3562935	3563755	Unknown_repeat	Repeat
Chr14	3562942	3564125	Unknown_repeat	Repeat
Chr14	3564133	3564944	Unknown_repeat	Repeat
Chr14	3564974	3565119	LTR/Copia	Repeat
Chr14	3565254	3565415	LTR/Unknown	Repeat
Chr14	3565689	3565753	Simple_repeat	Repeat
Chr14	3569143	3569295	LTR/Unknown	Repeat
Chr14	3569652	3570264	LTR/Gypsy	Repeat
Chr14	3570416	3573743	LTR/Gypsy	Repeat
Chr14	3573869	3574219	LTR/Gypsy	Repeat
Chr14	3573892	3574368	LTR/Gypsy	Repeat
Chr14	3574471	3574623	LTR/Unknown	Repeat
Chr14	3575784	3575863	LTR/Unknown	Repeat
Chr14	3576288	3576499	LTR/Unknown	Repeat
Chr14	3576718	3576740	Simple_repeat	Repeat
Chr14	3577317	3577375	Simple_repeat	Repeat
Chr14	3577730	3577763	Low_complexity	Repeat
Chr14	3578491	3578527	Simple_repeat	Repeat
Chr14	3578826	3578880	Simple_repeat	Repeat
Chr14	3579608	3580483	gene_Bm14g000570	Gene
Chr14	3580140	3580173	Simple_repeat	Repeat
Chr14	3580624	3580670	Low_complexity	Repeat
Chr14	3580765	3580793	Simple_repeat	Repeat
Chr14	3581943	3581971	Simple_repeat	Repeat
Chr14	3584132	3584225	Unknown_repeat	Repeat
Chr14	3584226	3584581	DNA/Unknown	Repeat
Chr14	3584582	3584930	DNA/TcMar	Repeat
Chr14	3584582	3584719	Unknown_repeat	Repeat
Chr14	3585780	3585917	DNA/TcMar	Repeat
Chr14	3586582	3586688	DNA/TcMar	Repeat
Chr14	3586741	3586839	DNA/hAT	Repeat
Chr14	3587992	3588208	LTR/Copia	Repeat
Chr14	3588309	3590112	LTR/Gypsy	Repeat
Chr14	3590113	3592406	LTR/Gypsy	Repeat
Chr14	3592407	3592896	LTR/Gypsy	Repeat
Chr14	3593516	3593891	LTR/Copia	Repeat
Chr14	3594406	3596464	DNA/EnSpm-Plavaka	Repeat
Chr14	3596223	3596499	DNA/EnSpm-Plavaka	Repeat
Chr14	3596506	3596886	DNA/EnSpm-Plavaka	Repeat
Chr14	3596887	3598399	DNA/TcMar	Repeat
Chr14	3598400	3598440	Unknown_repeat	Repeat
Chr14	3598463	3598526	LTR/Copia	Repeat
Chr14	3598471	3598534	LTR/Copia	Repeat
Chr14	3598555	3598578	Unknown_repeat	Repeat
Chr14	3598569	3602182	DNA/EnSpm-Plavaka	Repeat
Chr14	3602184	3602223	Simple_repeat	Repeat
Chr14	3602225	3602315	Unknown_repeat	Repeat
Chr14	3602315	3602389	Unknown_repeat	Repeat
Chr14	3602356	3602492	DNA/EnSpm-Plavaka	Repeat
Chr14	3602390	3602406	DNA/EnSpm-Plavaka	Repeat
Chr14	3602411	3609600	DNA/EnSpm-Plavaka	Repeat
Chr14	3609653	3610580	DNA/EnSpm-Plavaka	Repeat
Chr14	3610581	3610699	Simple_repeat	Repeat
Chr14	3610700	3611706	DNA/EnSpm-Plavaka	Repeat
Chr14	3611714	3611924	DNA/Harbinger	Repeat
Chr14	3612439	3612732	Unknown_repeat	Repeat
Chr14	3612720	3615332	LTR/Gypsy	Repeat
Chr14	3615342	3618140	LTR/Gypsy	Repeat
Chr14	3618339	3619103	LTR/Gypsy	Repeat
Chr14	3618787	3619435	DNA/Harbinger	Repeat
Chr14	3620538	3621246	LTR/Gypsy	Repeat
Chr14	3622097	3622529	Unknown_repeat	Repeat
Chr14	3622540	3624058	LTR/Gypsy	Repeat
Chr14	3624645	3626677	LTR/Copia	Repeat
Chr14	3626678	3628302	LTR/Copia	Repeat
Chr14	3628303	3628449	LTR/Copia	Repeat
Chr14	3628377	3628723	LTR/Copia	Repeat
Chr14	3628823	3628963	Unknown_repeat	Repeat
Chr14	3628983	3629519	LTR/Copia	Repeat
Chr14	3629389	3629525	LTR/Copia	Repeat
Chr14	3629526	3629802	LTR/Copia	Repeat
Chr14	3629997	3630478	LTR/Unknown	Repeat
Chr14	3630348	3630741	Unknown_repeat	Repeat
Chr14	3630758	3630828	LTR/Gypsy	Repeat
Chr14	3630766	3630869	Unknown_repeat	Repeat
Chr14	3630873	3630946	Simple_repeat	Repeat
Chr14	3630955	3632470	DNA/TcMar	Repeat
Chr14	3637732	3638867	DNA/TcMar	Repeat
Chr14	3644229	3644294	Simple_repeat	Repeat
Chr14	3644295	3644328	Simple_repeat	Repeat
Chr14	3644346	3644621	Unknown_repeat	Repeat
Chr14	3644685	3645857	DNA/TcMar	Repeat
Chr14	3645957	3646062	Simple_repeat	Repeat
Chr14	3647863	3647960	Simple_repeat	Repeat
Chr14	3647982	3649359	DNA/EnSpm-Plavaka	Repeat
Chr14	3649352	3650519	DNA/EnSpm-Plavaka	Repeat
Chr14	3650493	3651136	DNA/EnSpm-Plavaka	Repeat
Chr14	3651130	3652498	DNA/EnSpm-Plavaka	Repeat
Chr14	3652502	3652615	DNA/EnSpm-Plavaka	Repeat
Chr14	3652682	3653013	LTR/Unknown	Repeat
Chr14	3652970	3653175	DNA/EnSpm-Plavaka	Repeat
Chr14	3653100	3653329	LTR/Unknown	Repeat
Chr14	3653385	3653443	DNA/EnSpm-Plavaka	Repeat
Chr14	3653552	3653753	LTR/Gypsy	Repeat
Chr14	3653715	3653760	LTR/Gypsy	Repeat
Chr14	3654152	3655148	DNA/EnSpm-Plavaka	Repeat
Chr14	3656633	3656988	LTR/Unknown	Repeat
Chr14	3656989	3657080	Unknown_repeat	Repeat
Chr14	3657083	3657131	Unknown_repeat	Repeat
Chr14	3657132	3657302	LTR/Unknown	Repeat
Chr14	3657303	3657482	Unknown_repeat	Repeat
Chr14	3657474	3657974	Unknown_repeat	Repeat
Chr14	3657483	3657827	LTR/Unknown	Repeat
Chr14	3658014	3658565	Unknown_repeat	Repeat
Chr14	3658179	3661395	LTR/Gypsy	Repeat
Chr14	3661419	3668834	LTR/Gypsy	Repeat
Chr14	3668779	3668874	LTR/Unknown	Repeat
Chr14	3668805	3668881	Unknown_repeat	Repeat
Chr14	3668838	3669192	LTR/Unknown	Repeat
Chr14	3669193	3669491	Unknown_repeat	Repeat
Chr14	3669517	3669574	Unknown_repeat	Repeat
Chr14	3669632	3669746	LTR/Unknown	Repeat
Chr14	3669732	3670280	Unknown_repeat	Repeat
Chr14	3671361	3672738	DNA/EnSpm-Plavaka	Repeat
Chr14	3672739	3674332	DNA/EnSpm-Plavaka	Repeat
Chr14	3674283	3674465	Unknown_repeat	Repeat
Chr14	3674299	3674343	LTR/Unknown	Repeat
Chr14	3674344	3674587	LTR/Unknown	Repeat
Chr14	3674732	3674860	Unknown_repeat	Repeat
Chr14	3674985	3675628	LTR/Gypsy	Repeat
Chr14	3676225	3676264	Low_complexity	Repeat
Chr14	3676731	3676895	LTR/Unknown	Repeat
Chr14	3676865	3676943	LTR/Unknown	Repeat
Chr14	3676944	3677155	LTR/Unknown	Repeat
Chr14	3677156	3677902	LTR/Unknown	Repeat
Chr14	3677854	3678039	LTR/Gypsy	Repeat
Chr14	3678054	3678746	LTR/Unknown	Repeat
Chr14	3678747	3678807	LTR/Unknown	Repeat
Chr14	3678812	3678928	LTR/Unknown	Repeat
Chr14	3679546	3679574	Low_complexity	Repeat
Chr14	3679797	3681359	gene_Bm14g000580	Gene
Chr14	3681810	3681838	Simple_repeat	Repeat
Chr14	3689298	3689308	Unknown_repeat	Repeat
Chr14	3689309	3689332	LTR/Gypsy	Repeat
Chr14	3689333	3689419	Simple_repeat	Repeat
Chr14	3689420	3689474	LTR/Gypsy	Repeat
Chr14	3691308	3691764	Unknown_repeat	Repeat
Chr14	3696313	3696420	Simple_repeat	Repeat
Chr14	3700719	3701295	DNA/TcMar	Repeat
Chr14	3703603	3704184	Unknown_repeat	Repeat
Chr14	3706685	3706765	DNA/EnSpm-Plavaka	Repeat
Chr14	3715914	3716241	Unknown_repeat	Repeat
Chr14	3716240	3717986	DNA/EnSpm-Plavaka	Repeat
Chr14	3718973	3719337	LTR/Copia	Repeat
Chr14	3721115	3721200	LTR/Copia	Repeat
Chr14	3722927	3723257	LTR/Copia	Repeat
Chr14	3737268	3738401	Unknown_repeat	Repeat
Chr14	3740830	3741658	DNA/TcMar	Repeat
Chr14	3741657	3742119	DNA/EnSpm-Plavaka	Repeat
Chr14	3742122	3746144	DNA/EnSpm-Plavaka	Repeat
Chr14	3746145	3750236	DNA/EnSpm-Plavaka	Repeat
Chr14	3752761	3756979	DNA/EnSpm-Plavaka	Repeat
Chr14	3757127	3757190	DNA/EnSpm-Plavaka	Repeat
Chr14	3758090	3759602	DNA/TcMar	Repeat
Chr14	3761324	3762463	Unknown_repeat	Repeat
Chr14	3764885	3765008	DNA/TcMar	Repeat
Chr14	3765009	3765272	DNA/EnSpm-Plavaka	Repeat
Chr14	3766623	3766671	Simple_repeat	Repeat
Chr14	3769475	3769571	LTR/Gypsy	Repeat
Chr14	3770428	3770464	Simple_repeat	Repeat
Chr14	3770497	3770537	Simple_repeat	Repeat
Chr14	3770538	3770564	Low_complexity	Repeat
Chr14	3771796	3772226	LTR/Unknown	Repeat
Chr14	3772227	3772832	LTR/Gypsy	Repeat
Chr14	3772830	3773608	LTR/Gypsy	Repeat
Chr14	3773591	3775738	LTR/Gypsy	Repeat
Chr14	3775744	3776043	LTR/Unknown	Repeat
Chr14	3777268	3777565	LTR/Unknown	Repeat
Chr14	3778272	3778322	LTR/Unknown	Repeat
Chr14	3788465	3788937	Unknown_repeat	Repeat
Chr14	3788886	3789194	LTR/Gypsy	Repeat
Chr14	3789133	3789204	Crypton/Unknown	Repeat
Chr14	3789635	3789791	Unknown_repeat	Repeat
Chr14	3789792	3791082	DNA/EnSpm-Plavaka	Repeat
Chr14	3791305	3793313	DNA/EnSpm-Plavaka	Repeat
Chr14	3793314	3793426	Unknown_repeat	Repeat
Chr14	3793427	3794027	DNA/EnSpm-Plavaka	Repeat
Chr14	3794352	3794480	Unknown_repeat	Repeat
Chr14	3795086	3795560	Unknown_repeat	Repeat
Chr14	3795233	3795372	DNA/Unknown	Repeat
Chr14	3795373	3796059	DNA/EnSpm-Plavaka	Repeat
Chr14	3796060	3796146	DNA/Unknown	Repeat
Chr14	3796134	3797015	Unknown_repeat	Repeat
Chr14	3796701	3797684	Unknown_repeat	Repeat
Chr14	3796938	3798627	DNA/EnSpm-Plavaka	Repeat
Chr14	3798625	3799060	Unknown_repeat	Repeat
Chr14	3799060	3802535	DNA/EnSpm-Plavaka	Repeat
Chr14	3802484	3804952	DNA/EnSpm-Plavaka	Repeat
Chr14	3804951	3806281	DNA/EnSpm-Plavaka	Repeat
Chr14	3806290	3806454	Unknown_repeat	Repeat
Chr14	3806472	3808970	DNA/EnSpm-Plavaka	Repeat
Chr14	3808209	3809204	Unknown_repeat	Repeat
Chr14	3808891	3809431	Unknown_repeat	Repeat
Chr14	3809433	3811183	DNA/EnSpm-Plavaka	Repeat
Chr14	3811391	3811625	Unknown_repeat	Repeat
Chr14	3811483	3812137	DNA/EnSpm-Plavaka	Repeat
Chr14	3812063	3813465	Unknown_repeat	Repeat
Chr14	3813510	3814042	Unknown_repeat	Repeat
Chr14	3813946	3814156	DNA/EnSpm-Plavaka	Repeat
Chr14	3814503	3814610	Unknown_repeat	Repeat
Chr14	3814684	3815631	Unknown_repeat	Repeat
Chr14	3815557	3816592	DNA/EnSpm-Plavaka	Repeat
Chr14	3816674	3816700	Simple_repeat	Repeat
Chr14	3817958	3818527	Unknown_repeat	Repeat
Chr14	3819069	3819382	LTR/Gypsy	Repeat
Chr14	3819387	3819792	Unknown_repeat	Repeat
Chr14	3830023	3830068	LTR/Unknown	Repeat
Chr14	3830763	3831056	LTR/Unknown	Repeat
Chr14	3835589	3835639	Simple_repeat	Repeat
Chr14	3836414	3836440	Simple_repeat	Repeat
Chr14	3836441	3836481	Simple_repeat	Repeat
Chr14	3836514	3836550	Simple_repeat	Repeat
Chr14	3837407	3837503	LTR/Gypsy	Repeat
Chr14	3840304	3840352	Simple_repeat	Repeat
Chr14	3841704	3841969	DNA/EnSpm-Plavaka	Repeat
Chr14	3841970	3842091	DNA/TcMar	Repeat
Chr14	3844584	3845723	Unknown_repeat	Repeat
Chr14	3847445	3848958	DNA/TcMar	Repeat
Chr14	3849859	3857555	DNA/EnSpm-Plavaka	Repeat
Chr14	3857501	3858577	DNA/EnSpm-Plavaka	Repeat
Chr14	3858527	3862539	DNA/EnSpm-Plavaka	Repeat
Chr14	3862540	3862644	Simple_repeat	Repeat
Chr14	3862645	3867780	DNA/EnSpm-Plavaka	Repeat
Chr14	3873040	3874215	DNA/TcMar	Repeat
Chr14	3876615	3876633	Simple_repeat	Repeat
Chr14	3878913	3879126	DNA/TcMar	Repeat
Chr14	3879113	3879262	DNA/EnSpm-Plavaka	Repeat
Chr14	3882874	3882961	Simple_repeat	Repeat
Chr14	3883534	3883985	LTR/Copia	Repeat
Chr14	3883636	3884060	DNA/TcMar	Repeat
Chr14	3884061	3887058	LTR/Gypsy	Repeat
Chr14	3887057	3887452	Unknown_repeat	Repeat
Chr14	3887059	3887395	Unknown_repeat	Repeat
Chr14	3887453	3887869	LTR/Unknown	Repeat
Chr14	3887752	3887880	Unknown_repeat	Repeat
Chr14	3887856	3888337	Unknown_repeat	Repeat
Chr14	3888331	3888785	LTR/Unknown	Repeat
Chr14	3888486	3888970	Unknown_repeat	Repeat
Chr14	3888869	3888953	LTR/Unknown	Repeat
Chr14	3888954	3889179	LTR/Gypsy	Repeat
Chr14	3889181	3889508	DNA/EnSpm-Plavaka	Repeat
Chr14	3889483	3889706	Unknown_repeat	Repeat
Chr14	3889719	3890189	DNA/EnSpm-Plavaka	Repeat
Chr14	3890122	3891868	DNA/EnSpm-Plavaka	Repeat
Chr14	3893044	3893514	Unknown_repeat	Repeat
Chr14	3893933	3894398	Unknown_repeat	Repeat
Chr14	3894440	3894703	Unknown_repeat	Repeat
Chr14	3895001	3895458	Unknown_repeat	Repeat
Chr14	3895004	3895630	Unknown_repeat	Repeat
Chr14	3896017	3896254	Unknown_repeat	Repeat
Chr14	3896294	3897009	Unknown_repeat	Repeat
Chr14	3897705	3898222	Unknown_repeat	Repeat
Chr14	3899953	3900730	Unknown_repeat	Repeat
Chr14	3902410	3902946	Unknown_repeat	Repeat
Chr14	3909966	3910422	LTR/Copia	Repeat
Chr14	3910513	3910926	LTR/Copia	Repeat
Chr14	3911031	3911440	LTR/Copia	Repeat
Chr14	3911643	3912509	LTR/Copia	Repeat
Chr14	3912907	3913034	LTR/Copia	Repeat
Chr14	3913321	3913758	LTR/Copia	Repeat
Chr14	3916066	3916326	LTR/Unknown	Repeat
Chr14	3916873	3917000	LTR/Unknown	Repeat
Chr14	3917048	3917221	LTR/Unknown	Repeat
Chr14	3917222	3921419	LTR/Copia	Repeat
Chr14	3921420	3921547	LTR/Unknown	Repeat
Chr14	3921596	3921770	LTR/Unknown	Repeat
Chr14	3923276	3924597	DNA/TcMar	Repeat
Chr14	3925196	3926344	DNA/EnSpm-Plavaka	Repeat
Chr14	3926877	3927657	LTR/Gypsy	Repeat
Chr14	3927490	3928658	Unknown_repeat	Repeat
Chr14	3928666	3928766	Unknown_repeat	Repeat
Chr14	3928737	3928917	Unknown_repeat	Repeat
Chr14	3928962	3929165	LTR/Gypsy	Repeat
Chr14	3929256	3932961	LTR/Gypsy	Repeat
Chr14	3932974	3934385	LTR/Gypsy	Repeat
Chr14	3934438	3940026	LTR/Gypsy	Repeat
Chr14	3941790	3942417	LTR/Unknown	Repeat
Chr14	3942423	3942523	LTR/Gypsy	Repeat
Chr14	3942591	3942705	LTR/Gypsy	Repeat
Chr14	3942725	3943134	LTR/Gypsy	Repeat
Chr14	3944061	3945361	LTR/Gypsy	Repeat
Chr14	3945362	3946285	DNA/EnSpm-Plavaka	Repeat
Chr14	3946286	3946316	Simple_repeat	Repeat
Chr14	3946317	3946486	DNA/EnSpm-Plavaka	Repeat
Chr14	3946487	3946520	Simple_repeat	Repeat
Chr14	3946521	3954410	DNA/EnSpm-Plavaka	Repeat
Chr14	3954411	3954551	Unknown_repeat	Repeat
Chr14	3954552	3954669	DNA/EnSpm-Plavaka	Repeat
Chr14	3954670	3956180	DNA/TcMar	Repeat
Chr14	3956181	3959089	DNA/EnSpm-Plavaka	Repeat
Chr14	3959088	3962491	DNA/EnSpm-Plavaka	Repeat
Chr14	3962486	3965251	DNA/EnSpm-Plavaka	Repeat
Chr14	3965376	3967107	LTR/Gypsy	Repeat
Chr14	3967108	3967751	LTR/Unknown	Repeat
Chr14	3967980	3968426	Unknown_repeat	Repeat
Chr14	3968436	3968867	DNA/EnSpm-Plavaka	Repeat
Chr14	3968857	3969975	DNA/EnSpm-Plavaka	Repeat
Chr14	3969993	3970055	Unknown_repeat	Repeat
Chr14	3970066	3970661	DNA/EnSpm-Plavaka	Repeat
Chr14	3970667	3976825	DNA/EnSpm-Plavaka	Repeat
Chr14	3976607	3976818	DNA/EnSpm-Plavaka	Repeat
Chr14	3976819	3977076	LTR/Unknown	Repeat
Chr14	3976948	3977132	Unknown_repeat	Repeat
Chr14	3977050	3977342	DNA/EnSpm-Plavaka	Repeat
Chr14	3977261	3982298	DNA/EnSpm-Plavaka	Repeat
Chr14	3983518	3986223	DNA/EnSpm-Plavaka	Repeat
Chr14	3986241	3986595	Unknown_repeat	Repeat
Chr14	3987128	3988073	LTR/Gypsy	Repeat
Chr14	3988091	3988199	Unknown_repeat	Repeat
Chr14	3988334	3988646	Unknown_repeat	Repeat
Chr14	3988786	3988987	LTR/Gypsy	Repeat
Chr14	3989463	3990804	Unknown_repeat	Repeat
Chr14	3990811	3991179	DNA/PIF-ISL2EU	Repeat
Chr14	3991957	3991996	Simple_repeat	Repeat
Chr14	3992243	3992277	LTR/Copia	Repeat
Chr14	3992250	3992637	LTR/Unknown	Repeat
Chr14	3992688	3992760	Chr14.trna1	tRNA
Chr14	3993354	3993387	LTR/Copia	Repeat
Chr14	3994373	3994409	Simple_repeat	Repeat
Chr14	3994506	3995986	Unknown_repeat	Repeat
Chr14	3995990	3996212	LTR/Unknown	Repeat
Chr14	3996213	3996586	Unknown_repeat	Repeat
Chr14	3996587	3996771	LTR/Unknown	Repeat
Chr14	3996920	3997793	Unknown_repeat	Repeat
Chr14	3997666	3997828	LTR/Gypsy	Repeat
Chr14	3997787	3997829	Unknown_repeat	Repeat
Chr14	3997830	3997971	LTR/Copia	Repeat
Chr14	3997972	3998254	LTR/Unknown	Repeat
Chr14	3998123	3998260	Unknown_repeat	Repeat
Chr14	3998271	4000053	Unknown_repeat	Repeat
Chr14	4000058	4000720	Unknown_repeat	Repeat
Chr14	4000769	4000941	Unknown_repeat	Repeat
Chr14	4000872	4000955	Unknown_repeat	Repeat
Chr14	4001058	4001255	Unknown_repeat	Repeat
Chr14	4001129	4001279	Unknown_repeat	Repeat
Chr14	4001191	4001207	LINE/Unknown	Repeat
Chr14	4001208	4001319	LTR/Gypsy	Repeat
Chr14	4001264	4001354	Unknown_repeat	Repeat
Chr14	4001320	4001388	LINE/Unknown	Repeat
Chr14	4001355	4001472	LINE/Unknown	Repeat
Chr14	4001473	4002030	Unknown_repeat	Repeat
Chr14	4002073	4002291	Unknown_repeat	Repeat
Chr14	4002296	4002428	Unknown_repeat	Repeat
Chr14	4002365	4002486	LTR/Unknown	Repeat
Chr14	4002498	4002759	Unknown_repeat	Repeat
Chr14	4002514	4002833	LTR/Gypsy	Repeat
Chr14	4002741	4002911	Unknown_repeat	Repeat
Chr14	4002922	4002993	Unknown_repeat	Repeat
Chr14	4002962	4003206	Unknown_repeat	Repeat
Chr14	4003207	4003488	LTR/Copia	Repeat
Chr14	4003489	4004442	Unknown_repeat	Repeat
Chr14	4005688	4006269	LTR/Unknown	Repeat
Chr14	4007028	4007225	LTR/Copia	Repeat
Chr14	4008122	4008432	LTR/Copia	Repeat
Chr14	4013560	4013597	Simple_repeat	Repeat
Chr14	4017691	4018806	Unknown_repeat	Repeat
Chr14	4018807	4018935	Unknown_repeat	Repeat
Chr14	4018936	4018983	Unknown_repeat	Repeat
Chr14	4022225	4022532	LTR/Gypsy	Repeat
Chr14	4022518	4022638	Unknown_repeat	Repeat
Chr14	4023634	4024035	LTR/Unknown	Repeat
Chr14	4024003	4024074	Unknown_repeat	Repeat
Chr14	4024036	4024485	LTR/Unknown	Repeat
Chr14	4024235	4024671	Unknown_repeat	Repeat
Chr14	4024434	4024851	Unknown_repeat	Repeat
Chr14	4024848	4025160	LTR/Unknown	Repeat
Chr14	4025106	4025567	Unknown_repeat	Repeat
Chr14	4036535	4036560	Simple_repeat	Repeat
Chr14	4039349	4040154	Unknown_repeat	Repeat
Chr14	4040617	4041296	Unknown_repeat	Repeat
Chr14	4040796	4041323	DNA/Unknown	Repeat
Chr14	4041012	4042062	DNA/EnSpm-Plavaka	Repeat
Chr14	4044274	4044563	Unknown_repeat	Repeat
Chr14	4044564	4044708	Unknown_repeat	Repeat
Chr14	4044709	4044746	Unknown_repeat	Repeat
Chr14	4045250	4045415	Unknown_repeat	Repeat
Chr14	4045335	4045723	Unknown_repeat	Repeat
Chr14	4046097	4046700	Unknown_repeat	Repeat
Chr14	4046923	4047818	Unknown_repeat	Repeat
Chr14	4047852	4048184	Unknown_repeat	Repeat
Chr14	4048559	4049645	DNA/EnSpm-Plavaka	Repeat
Chr14	4050763	4051011	Unknown_repeat	Repeat
Chr14	4051106	4052503	LTR/Copia	Repeat
Chr14	4052746	4053353	LTR/Copia	Repeat
Chr14	4053506	4053822	Unknown_repeat	Repeat
Chr14	4055207	4056548	DNA/TcMar	Repeat
Chr14	4060019	4060084	DNA/EnSpm-Plavaka	Repeat
Chr14	4060481	4061278	Unknown_repeat	Repeat
Chr14	4061344	4062795	Unknown_repeat	Repeat
Chr14	4063851	4063938	LTR/Gypsy	Repeat
Chr14	4068621	4070180	Unknown_repeat	Repeat
Chr14	4070191	4070318	Unknown_repeat	Repeat
Chr14	4070323	4070741	LTR/Unknown	Repeat
Chr14	4070593	4071131	Unknown_repeat	Repeat
Chr14	4072366	4072833	Unknown_repeat	Repeat
Chr14	4073061	4073997	Unknown_repeat	Repeat
Chr14	4074014	4074774	Unknown_repeat	Repeat
Chr14	4075023	4075202	Unknown_repeat	Repeat
Chr14	4075905	4077779	DNA/EnSpm-Plavaka	Repeat
Chr14	4078006	4078081	DNA/EnSpm-Plavaka	Repeat
Chr14	4078020	4078095	DNA/EnSpm-Plavaka	Repeat
Chr14	4078333	4078630	Unknown_repeat	Repeat
Chr14	4078617	4078697	DNA/EnSpm-Plavaka	Repeat
Chr14	4078698	4078761	Unknown_repeat	Repeat
Chr14	4078784	4079231	Unknown_repeat	Repeat
Chr14	4079259	4082436	DNA/EnSpm-Plavaka	Repeat
Chr14	4082448	4083262	Unknown_repeat	Repeat
Chr14	4083361	4083745	LTR/Unknown	Repeat
Chr14	4083743	4083789	LTR/Unknown	Repeat
Chr14	4083791	4084147	LTR/Unknown	Repeat
Chr14	4084156	4084946	Unknown_repeat	Repeat
Chr14	4085099	4085757	Unknown_repeat	Repeat
Chr14	4085758	4085801	Simple_repeat	Repeat
Chr14	4085802	4086001	Unknown_repeat	Repeat
Chr14	4086054	4086568	LTR/Copia	Repeat
Chr14	4086911	4087051	LTR/Copia	Repeat
Chr14	4087052	4087147	Simple_repeat	Repeat
Chr14	4087148	4087840	LTR/Copia	Repeat
Chr14	4088464	4088774	LTR/Copia	Repeat
Chr14	4088801	4088937	DNA/TcMar	Repeat
Chr14	4089010	4089074	Low_complexity	Repeat
Chr14	4089822	4090168	DNA/TcMar	Repeat
Chr14	4090724	4090802	DNA/TcMar	Repeat
Chr14	4090936	4091013	LTR/Copia	Repeat
Chr14	4091127	4091380	LTR/Copia	Repeat
Chr14	4091252	4091451	Unknown_repeat	Repeat
Chr14	4091551	4091927	DNA/TcMar	Repeat
Chr14	4091893	4091997	LTR/Unknown	Repeat
Chr14	4091956	4092019	DNA/Unknown	Repeat
Chr14	4092157	4092183	Simple_repeat	Repeat
Chr14	4092358	4092430	Chr14.trna2	tRNA
Chr14	4093115	4093348	DNA/Unknown	Repeat
Chr14	4093355	4093391	DNA/TcMar	Repeat
Chr14	4093392	4093420	Simple_repeat	Repeat
Chr14	4093532	4093736	DNA/TcMar	Repeat
Chr14	4093739	4093784	DNA/TcMar	Repeat
Chr14	4094187	4095083	LTR/Copia	Repeat
Chr14	4095149	4095431	LTR/Copia	Repeat
Chr14	4095669	4096061	LTR/Copia	Repeat
Chr14	4097265	4097337	Chr14.trna31	tRNA
Chr14	4097446	4097548	DNA/Unknown	Repeat
Chr14	4097482	4097560	DNA/PIF-ISL2EU	Repeat
Chr14	4098580	4098652	Chr14.trna3	tRNA
Chr14	4099127	4099167	Low_complexity	Repeat
Chr14	4101881	4101973	Unknown_repeat	Repeat
Chr14	4101898	4102177	Unknown_repeat	Repeat
Chr14	4102661	4103708	Unknown_repeat	Repeat
Chr14	4106750	4114587	DNA/EnSpm-Plavaka	Repeat
Chr14	4114600	4115117	DNA/EnSpm-Plavaka	Repeat
Chr14	4115057	4115135	DNA/EnSpm-Plavaka	Repeat
Chr14	4115147	4115382	LTR/Unknown	Repeat
Chr14	4115268	4115441	Unknown_repeat	Repeat
Chr14	4115316	4121216	DNA/EnSpm-Plavaka	Repeat
Chr14	4121206	4122847	DNA/EnSpm-Plavaka	Repeat
Chr14	4122846	4123459	DNA/EnSpm-Plavaka	Repeat
Chr14	4123453	4124973	DNA/TcMar	Repeat
Chr14	4129307	4132355	LTR/Copia	Repeat
Chr14	4132349	4133389	LTR/Copia	Repeat
Chr14	4137427	4137941	LTR/Gypsy	Repeat
Chr14	4138664	4139144	LTR/Gypsy	Repeat
Chr14	4141253	4141335	Unknown_repeat	Repeat
Chr14	4141815	4142585	LTR/Gypsy	Repeat
Chr14	4143069	4143805	LTR/Gypsy	Repeat
Chr14	4144950	4146439	LTR/Gypsy	Repeat
Chr14	4146467	4149002	LTR/Gypsy	Repeat
Chr14	4150844	4152188	LTR/Gypsy	Repeat
Chr14	4153157	4153321	Unknown_repeat	Repeat
Chr14	4164532	4165729	DNA/TcMar	Repeat
Chr14	4172757	4173300	DNA/PIF-ISL2EU	Repeat
Chr14	4173361	4173542	LTR/Unknown	Repeat
Chr14	4173382	4173548	Unknown_repeat	Repeat
Chr14	4173558	4173981	Unknown_repeat	Repeat
Chr14	4173958	4174228	Unknown_repeat	Repeat
Chr14	4175827	4175869	Simple_repeat	Repeat
Chr14	4177692	4177788	Low_complexity	Repeat
Chr14	4179132	4179494	gene_Bm14g000590	Gene
Chr14	4179583	4180270	LTR/Unknown	Repeat
Chr14	4181362	4181480	Unknown_repeat	Repeat
Chr14	4181546	4181647	Unknown_repeat	Repeat
Chr14	4181669	4181876	DNA/TcMar	Repeat
Chr14	4182107	4182718	DNA/EnSpm-Plavaka	Repeat
Chr14	4182716	4184819	DNA/EnSpm-Plavaka	Repeat
Chr14	4185212	4185370	Unknown_repeat	Repeat
Chr14	4187654	4187813	LTR/Gypsy	Repeat
Chr14	4187721	4187900	Unknown_repeat	Repeat
Chr14	4187788	4187949	Unknown_repeat	Repeat
Chr14	4188080	4188263	LTR/Unknown	Repeat
Chr14	4188247	4188282	LTR/Unknown	Repeat
Chr14	4188283	4188423	Unknown_repeat	Repeat
Chr14	4188424	4188477	LTR/Unknown	Repeat
Chr14	4188484	4189219	Unknown_repeat	Repeat
Chr14	4189238	4189427	Unknown_repeat	Repeat
Chr14	4189439	4190102	Unknown_repeat	Repeat
Chr14	4190659	4190795	Unknown_repeat	Repeat
Chr14	4196561	4196671	Unknown_repeat	Repeat
Chr14	4196689	4196903	DNA/TcMar	Repeat
Chr14	4196900	4197399	DNA/TcMar	Repeat
Chr14	4197583	4197690	Unknown_repeat	Repeat
Chr14	4197818	4203413	LTR/Gypsy	Repeat
Chr14	4203434	4204340	LTR/Gypsy	Repeat
Chr14	4204387	4204549	Unknown_repeat	Repeat
Chr14	4204614	4204807	Unknown_repeat	Repeat
Chr14	4204822	4205468	Unknown_repeat	Repeat
Chr14	4205550	4207626	LTR/Gypsy	Repeat
Chr14	4208151	4208298	LTR/Gypsy	Repeat
Chr14	4209383	4209462	LTR/Gypsy	Repeat
Chr14	4209428	4209540	Unknown_repeat	Repeat
Chr14	4209736	4209774	Unknown_repeat	Repeat
Chr14	4209775	4209933	Unknown_repeat	Repeat
Chr14	4211720	4211755	Low_complexity	Repeat
Chr14	4215581	4216014	DNA/PIF-ISL2EU	Repeat
Chr14	4216084	4216332	DNA/PIF-ISL2EU	Repeat
Chr14	4216356	4216584	DNA/TcMar	Repeat
Chr14	4216620	4217742	DNA/TcMar	Repeat
Chr14	4218656	4219001	DNA/Unknown	Repeat
Chr14	4219002	4219421	DNA/TcMar	Repeat
Chr14	4219472	4219838	DNA/TcMar	Repeat
Chr14	4221025	4221311	DNA/TcMar	Repeat
Chr14	4221999	4222090	LTR/Unknown	Repeat
Chr14	4222057	4222172	Unknown_repeat	Repeat
Chr14	4222723	4222906	Unknown_repeat	Repeat
Chr14	4223277	4223531	Unknown_repeat	Repeat
Chr14	4223816	4223956	DNA/TcMar	Repeat
Chr14	4223957	4224293	DNA/Unknown	Repeat
Chr14	4225701	4225912	LTR/Copia	Repeat
Chr14	4226397	4226776	LTR/Copia	Repeat
Chr14	4227493	4228185	LTR/Copia	Repeat
Chr14	4228321	4228501	LTR/Copia	Repeat
Chr14	4228518	4229273	LTR/Copia	Repeat
Chr14	4230110	4230266	LTR/Copia	Repeat
Chr14	4230864	4230933	Simple_repeat	Repeat
Chr14	4231216	4235852	LTR/Copia	Repeat
Chr14	4235964	4236033	Simple_repeat	Repeat
Chr14	4238910	4238947	Simple_repeat	Repeat
Chr14	4239072	4239110	Simple_repeat	Repeat
Chr14	4240261	4240302	Simple_repeat	Repeat
Chr14	4240586	4240621	Simple_repeat	Repeat
Chr14	4240642	4240854	LTR/Gypsy	Repeat
Chr14	4240864	4240972	LTR/Gypsy	Repeat
Chr14	4241398	4241663	Unknown_repeat	Repeat
Chr14	4241689	4241828	LTR/Gypsy	Repeat
Chr14	4242276	4242568	DNA/TcMar	Repeat
Chr14	4242652	4243203	DNA/PIF-ISL2EU	Repeat
Chr14	4243186	4243473	DNA/PIF-ISL2EU	Repeat
Chr14	4243346	4243603	Unknown_repeat	Repeat
Chr14	4243654	4243793	DNA/TcMar	Repeat
Chr14	4243801	4244094	Unknown_repeat	Repeat
Chr14	4245754	4245946	LTR/Gypsy	Repeat
Chr14	4246383	4246441	Simple_repeat	Repeat
Chr14	4247688	4247732	Low_complexity	Repeat
Chr14	4249165	4249198	Simple_repeat	Repeat
Chr14	4249592	4250390	DNA/PIF-ISL2EU	Repeat
Chr14	4251158	4251686	Unknown_repeat	Repeat
Chr14	4251687	4251874	Unknown_repeat	Repeat
Chr14	4251880	4252484	DNA/PIF-ISL2EU	Repeat
Chr14	4255988	4256003	LTR/Gypsy	Repeat
Chr14	4256004	4256187	Unknown_repeat	Repeat
Chr14	4256188	4256214	LTR/Gypsy	Repeat
Chr14	4256201	4256253	Unknown_repeat	Repeat
Chr14	4256283	4256736	Unknown_repeat	Repeat
Chr14	4256755	4256903	Unknown_repeat	Repeat
Chr14	4256928	4257198	LTR/Gypsy	Repeat
Chr14	4257211	4257294	LTR/Gypsy	Repeat
Chr14	4257321	4257781	DNA/EnSpm-Plavaka	Repeat
Chr14	4257780	4258247	LTR/Copia	Repeat
Chr14	4258248	4259352	LTR/Unknown	Repeat
Chr14	4259353	4259680	LTR/Unknown	Repeat
Chr14	4259624	4259694	Unknown_repeat	Repeat
Chr14	4259691	4259809	DNA/EnSpm-Plavaka	Repeat
Chr14	4259811	4267332	DNA/EnSpm-Plavaka	Repeat
Chr14	4267336	4267590	LTR/Unknown	Repeat
Chr14	4267669	4268131	LTR/Unknown	Repeat
Chr14	4268133	4272847	LTR/Gypsy	Repeat
Chr14	4272901	4273549	LTR/Unknown	Repeat
Chr14	4273561	4277801	DNA/EnSpm-Plavaka	Repeat
Chr14	4277752	4278298	DNA/EnSpm-Plavaka	Repeat
Chr14	4278307	4278574	Unknown_repeat	Repeat
Chr14	4278590	4282076	DNA/EnSpm-Plavaka	Repeat
Chr14	4282046	4282272	Unknown_repeat	Repeat
Chr14	4282280	4283111	DNA/EnSpm-Plavaka	Repeat
Chr14	4283065	4283186	Unknown_repeat	Repeat
Chr14	4283115	4284391	DNA/EnSpm-Plavaka	Repeat
Chr14	4284407	4284680	DNA/EnSpm-Plavaka	Repeat
Chr14	4284466	4285209	DNA/EnSpm-Plavaka	Repeat
Chr14	4284932	4285502	DNA/EnSpm-Plavaka	Repeat
Chr14	4285309	4285691	DNA/EnSpm-Plavaka	Repeat
Chr14	4285696	4286090	DNA/EnSpm-Plavaka	Repeat
Chr14	4286064	4286218	DNA/EnSpm-Plavaka	Repeat
Chr14	4286087	4286378	DNA/EnSpm-Plavaka	Repeat
Chr14	4286419	4286497	DNA/EnSpm-Plavaka	Repeat
Chr14	4286996	4287269	Unknown_repeat	Repeat
Chr14	4288959	4288993	Simple_repeat	Repeat
Chr14	4289327	4289357	Simple_repeat	Repeat
Chr14	4289358	4289377	Simple_repeat	Repeat
Chr14	4289425	4289445	Simple_repeat	Repeat
Chr14	4289947	4289973	Simple_repeat	Repeat
Chr14	4290021	4291451	gene_Bm14g000600	Gene
Chr14	4291714	4291741	Simple_repeat	Repeat
Chr14	4292509	4292533	Simple_repeat	Repeat
Chr14	4292559	4292577	Simple_repeat	Repeat
Chr14	4292938	4293011	Simple_repeat	Repeat
Chr14	4293268	4293295	Simple_repeat	Repeat
Chr14	4293494	4293519	Simple_repeat	Repeat
Chr14	4293786	4293811	Simple_repeat	Repeat
Chr14	4294572	4295022	LTR/Unknown	Repeat
Chr14	4295023	4300835	LTR/Copia	Repeat
Chr14	4300715	4300835	LTR/Copia	Repeat
Chr14	4300836	4301286	LTR/Unknown	Repeat
Chr14	4302119	4302245	LTR/Unknown	Repeat
Chr14	4302678	4302834	Unknown_repeat	Repeat
Chr14	4302893	4303364	LTR/Unknown	Repeat
Chr14	4303433	4303613	Unknown_repeat	Repeat
Chr14	4305471	4305505	Unknown_repeat	Repeat
Chr14	4305627	4305766	DNA/TcMar	Repeat
Chr14	4308322	4308433	Unknown_repeat	Repeat
Chr14	4308458	4308654	LTR/Gypsy	Repeat
Chr14	4308547	4308770	LTR/Gypsy	Repeat
Chr14	4308775	4308981	DNA/TcMar	Repeat
Chr14	4308992	4309269	DNA/TcMar	Repeat
Chr14	4309309	4309337	Unknown_repeat	Repeat
Chr14	4309338	4309452	Unknown_repeat	Repeat
Chr14	4309453	4309472	Unknown_repeat	Repeat
Chr14	4310794	4310837	Simple_repeat	Repeat
Chr14	4311509	4311570	Simple_repeat	Repeat
Chr14	4312110	4312265	LTR/Unknown	Repeat
Chr14	4312224	4312296	LTR/Gypsy	Repeat
Chr14	4312266	4312295	Unknown_repeat	Repeat
Chr14	4312487	4312688	Unknown_repeat	Repeat
Chr14	4312689	4315425	DNA/EnSpm-Plavaka	Repeat
Chr14	4315426	4316761	DNA/TcMar	Repeat
Chr14	4316762	4320914	DNA/EnSpm-Plavaka	Repeat
Chr14	4321115	4321244	DNA/EnSpm-Plavaka	Repeat
Chr14	4321245	4321856	DNA/EnSpm-Plavaka	Repeat
Chr14	4322063	4326519	DNA/EnSpm-Plavaka	Repeat
Chr14	4326507	4326590	DNA/EnSpm-Plavaka	Repeat
Chr14	4326709	4330601	DNA/EnSpm-Plavaka	Repeat
Chr14	4330603	4330641	Simple_repeat	Repeat
Chr14	4330644	4331012	Unknown_repeat	Repeat
Chr14	4330979	4331115	DNA/EnSpm-Plavaka	Repeat
Chr14	4331050	4334050	DNA/EnSpm-Plavaka	Repeat
Chr14	4334060	4334962	DNA/EnSpm-Plavaka	Repeat
Chr14	4334963	4335125	Simple_repeat	Repeat
Chr14	4335126	4336427	DNA/EnSpm-Plavaka	Repeat
Chr14	4336431	4336517	LTR/Unknown	Repeat
Chr14	4336526	4336890	DNA/EnSpm-Plavaka	Repeat
Chr14	4337116	4338110	DNA/EnSpm-Plavaka	Repeat
Chr14	4338117	4338256	Unknown_repeat	Repeat
Chr14	4338261	4338983	DNA/EnSpm-Plavaka	Repeat
Chr14	4338984	4339249	LTR/Copia	Repeat
Chr14	4341015	4341166	DNA/EnSpm-Plavaka	Repeat
Chr14	4341066	4343350	Unknown_repeat	Repeat
Chr14	4343217	4343856	DNA/EnSpm-Plavaka	Repeat
Chr14	4343785	4344703	Unknown_repeat	Repeat
Chr14	4344714	4345899	DNA/EnSpm-Plavaka	Repeat
Chr14	4346391	4346883	LTR/Copia	Repeat
Chr14	4348408	4350124	LTR/Copia	Repeat
Chr14	4350407	4351225	LTR/Copia	Repeat
Chr14	4351273	4352576	LTR/Copia	Repeat
Chr14	4353133	4355455	DNA/hAT	Repeat
Chr14	4356509	4356683	DNA/hAT	Repeat
Chr14	4356700	4356851	LTR/Unknown	Repeat
Chr14	4357069	4357615	LTR/Copia	Repeat
Chr14	4357955	4359202	LTR/Copia	Repeat
Chr14	4359415	4359693	LTR/Copia	Repeat
Chr14	4359728	4361013	LTR/Copia	Repeat
Chr14	4361052	4361203	LTR/Unknown	Repeat
Chr14	4361998	4362173	Unknown_repeat	Repeat
Chr14	4362602	4363522	DNA/TcMar	Repeat
Chr14	4363593	4363785	DNA/TcMar	Repeat
Chr14	4364012	4364528	LTR/Gypsy	Repeat
Chr14	4366529	4367335	gene_Bm14g000610	Gene
Chr14	4369252	4370040	gene_Bm14g000620	Gene
Chr14	4373045	4373083	Simple_repeat	Repeat
Chr14	4373094	4375393	DNA/hAT	Repeat
Chr14	4379543	4379675	DNA/EnSpm-Plavaka	Repeat
Chr14	4379692	4380038	Unknown_repeat	Repeat
Chr14	4380350	4380533	Unknown_repeat	Repeat
Chr14	4380601	4383526	DNA/EnSpm-Plavaka	Repeat
Chr14	4383523	4384213	Unknown_repeat	Repeat
Chr14	4384224	4384369	LTR/Unknown	Repeat
Chr14	4384244	4384644	Unknown_repeat	Repeat
Chr14	4384258	4384739	Unknown_repeat	Repeat
Chr14	4384741	4389330	DNA/EnSpm-Plavaka	Repeat
Chr14	4389331	4392194	DNA/EnSpm-Plavaka	Repeat
Chr14	4392208	4392903	DNA/EnSpm-Plavaka	Repeat
Chr14	4392904	4394087	LTR/Gypsy	Repeat
Chr14	4394091	4394186	Unknown_repeat	Repeat
Chr14	4394146	4394231	LTR/Gypsy	Repeat
Chr14	4394212	4395179	LTR/Gypsy	Repeat
Chr14	4395149	4397965	LTR/Gypsy	Repeat
Chr14	4397966	4398208	Unknown_repeat	Repeat
Chr14	4398209	4406070	LTR/Gypsy	Repeat
Chr14	4406071	4406347	DNA/EnSpm-Plavaka	Repeat
Chr14	4407476	4407652	DNA/TcMar	Repeat
Chr14	4408495	4409241	DNA/EnSpm-Plavaka	Repeat
Chr14	4409242	4409610	DNA/EnSpm-Plavaka	Repeat
Chr14	4410113	4410203	Unknown_repeat	Repeat
Chr14	4417824	4417861	Low_complexity	Repeat
Chr14	4418418	4419931	DNA/TcMar	Repeat
Chr14	4420537	4421051	LTR/Gypsy	Repeat
Chr14	4421104	4421204	DNA/hAT	Repeat
Chr14	4422465	4422493	Low_complexity	Repeat
Chr14	4425562	4425854	LTR/Copia	Repeat
Chr14	4426306	4427040	DNA/EnSpm-Plavaka	Repeat
Chr14	4427044	4427509	DNA/EnSpm-Plavaka	Repeat
Chr14	4427507	4428422	Unknown_repeat	Repeat
Chr14	4428353	4428997	DNA/EnSpm-Plavaka	Repeat
Chr14	4428848	4430858	Unknown_repeat	Repeat
Chr14	4431415	4431880	LTR/Copia	Repeat
Chr14	4432119	4433525	DNA/TcMar	Repeat
Chr14	4433534	4433735	LTR/Unknown	Repeat
Chr14	4434071	4434090	Simple_repeat	Repeat
Chr14	4435685	4437314	Unknown_repeat	Repeat
Chr14	4437560	4438135	Unknown_repeat	Repeat
Chr14	4438344	4445993	DNA/EnSpm-Plavaka	Repeat
Chr14	4446023	4452442	DNA/EnSpm-Plavaka	Repeat
Chr14	4453042	4453206	Unknown_repeat	Repeat
Chr14	4453680	4453907	Unknown_repeat	Repeat
Chr14	4454105	4454496	Unknown_repeat	Repeat
Chr14	4454530	4455326	Unknown_repeat	Repeat
Chr14	4456109	4462034	LTR/Copia	Repeat
Chr14	4462037	4462413	LTR/Unknown	Repeat
Chr14	4464074	4464503	DNA/TcMar	Repeat
Chr14	4464529	4464931	DNA/TcMar	Repeat
Chr14	4464950	4465010	DNA/TcMar	Repeat
Chr14	4468109	4468499	Unknown_repeat	Repeat
Chr14	4469171	4469284	Unknown_repeat	Repeat
Chr14	4471065	4471629	DNA/EnSpm-Plavaka	Repeat
Chr14	4475800	4476124	LTR/Unknown	Repeat
Chr14	4476169	4476467	LTR/Unknown	Repeat
Chr14	4476630	4477684	Unknown_repeat	Repeat
Chr14	4478578	4479612	Unknown_repeat	Repeat
Chr14	4479646	4481141	DNA/TcMar	Repeat
Chr14	4483689	4483778	Unknown_repeat	Repeat
Chr14	4483963	4484409	gene_Bm14g000630	Gene
Chr14	4486109	4486277	Unknown_repeat	Repeat
Chr14	4486841	4487188	Unknown_repeat	Repeat
Chr14	4487331	4487611	Unknown_repeat	Repeat
Chr14	4489633	4489731	LTR/Unknown	Repeat
Chr14	4494854	4495575	LTR/Gypsy	Repeat
Chr14	4495848	4496219	LTR/Unknown	Repeat
Chr14	4496220	4502415	LTR/Copia	Repeat
Chr14	4502280	4502399	LTR/Copia	Repeat
Chr14	4502400	4502505	LTR/Unknown	Repeat
Chr14	4502999	4503757	gene_Bm14g000640	Gene
Chr14	4503788	4504081	gene_Bm14g000650	Gene
Chr14	4505064	4505210	LTR/Unknown	Repeat
Chr14	4505215	4505341	LTR/Unknown	Repeat
Chr14	4506084	4506941	LTR/Unknown	Repeat
Chr14	4507480	4507955	LTR/Unknown	Repeat
Chr14	4507963	4508426	LTR/Gypsy	Repeat
Chr14	4508019	4512780	LTR/Gypsy	Repeat
Chr14	4512833	4513297	LTR/Unknown	Repeat
Chr14	4515546	4515774	Unknown_repeat	Repeat
Chr14	4515752	4515829	Unknown_repeat	Repeat
Chr14	4515841	4516886	DNA/TcMar	Repeat
Chr14	4518165	4519013	gene_Bm14g000660	Gene
Chr14	4519730	4519747	Unknown_repeat	Repeat
Chr14	4519748	4519869	DNA/TcMar	Repeat
Chr14	4519870	4520223	DNA/Unknown	Repeat
Chr14	4520116	4520193	Unknown_repeat	Repeat
Chr14	4520227	4520575	Unknown_repeat	Repeat
Chr14	4520575	4522939	Unknown_repeat	Repeat
Chr14	4523406	4523460	Simple_repeat	Repeat
Chr14	4524520	4524592	Chr14.trna30	tRNA
Chr14	4525119	4525161	LTR/Gypsy	Repeat
Chr14	4525262	4525291	Simple_repeat	Repeat
Chr14	4526617	4526689	DNA/hAT	Repeat
Chr14	4528728	4529089	LTR/Unknown	Repeat
Chr14	4528931	4529093	LTR/Copia	Repeat
Chr14	4529453	4529738	LTR/Unknown	Repeat
Chr14	4533007	4533197	LTR/Copia	Repeat
Chr14	4538922	4538945	Simple_repeat	Repeat
Chr14	4542500	4542837	LTR/Unknown	Repeat
Chr14	4550834	4551171	Unknown_repeat	Repeat
Chr14	4551468	4551686	LTR/Copia	Repeat
Chr14	4552146	4552990	LTR/Copia	Repeat
Chr14	4553259	4553652	LTR/Copia	Repeat
Chr14	4553795	4554511	LTR/Copia	Repeat
Chr14	4553882	4554667	LTR/Copia	Repeat
Chr14	4554962	4555955	LTR/Copia	Repeat
Chr14	4556280	4556510	LTR/Copia	Repeat
Chr14	4556531	4556854	Unknown_repeat	Repeat
Chr14	4559370	4560120	DNA/EnSpm-Plavaka	Repeat
Chr14	4560093	4567559	DNA/EnSpm-Plavaka	Repeat
Chr14	4567522	4567611	DNA/EnSpm-Plavaka	Repeat
Chr14	4567612	4567876	LTR/Unknown	Repeat
Chr14	4567862	4567980	DNA/EnSpm-Plavaka	Repeat
Chr14	4567877	4567928	Unknown_repeat	Repeat
Chr14	4568060	4568320	LTR/Unknown	Repeat
Chr14	4568193	4568373	Unknown_repeat	Repeat
Chr14	4568321	4568372	LTR/Unknown	Repeat
Chr14	4568325	4574158	DNA/EnSpm-Plavaka	Repeat
Chr14	4575810	4576436	LTR/Copia	Repeat
Chr14	4576268	4577575	LTR/Copia	Repeat
Chr14	4577804	4578923	LTR/Copia	Repeat
Chr14	4579044	4580035	LTR/Copia	Repeat
Chr14	4580036	4580067	Simple_repeat	Repeat
Chr14	4580068	4580950	LTR/Copia	Repeat
Chr14	4580961	4581409	LTR/Copia	Repeat
Chr14	4585602	4586514	LTR/Gypsy	Repeat
Chr14	4586598	4588187	LTR/Gypsy	Repeat
Chr14	4588179	4588410	LTR/Unknown	Repeat
Chr14	4588419	4588468	LTR/Unknown	Repeat
Chr14	4588873	4589952	gene_Bm14g000670	Gene
Chr14	4590380	4590417	Simple_repeat	Repeat
Chr14	4593002	4593032	Simple_repeat	Repeat
Chr14	4593166	4593513	LTR/Copia	Repeat
Chr14	4593947	4594235	LTR/Unknown	Repeat
Chr14	4594236	4598025	LTR/Copia	Repeat
Chr14	4598027	4598588	LTR/Unknown	Repeat
Chr14	4598942	4599208	LTR/Gypsy	Repeat
Chr14	4599363	4599992	LTR/Gypsy	Repeat
Chr14	4600013	4600065	LTR/Gypsy	Repeat
Chr14	4600163	4600578	LTR/Gypsy	Repeat
Chr14	4600387	4600624	LTR/Gypsy	Repeat
Chr14	4600801	4601238	gene_Bm14g000680	Gene
Chr14	4601849	4602099	LTR/Gypsy	Repeat
Chr14	4602618	4602904	LTR/Gypsy	Repeat
Chr14	4604150	4606608	LTR/Gypsy	Repeat
Chr14	4606613	4607968	LTR/Gypsy	Repeat
Chr14	4608863	4609064	DNA/hAT	Repeat
Chr14	4609062	4609170	DNA/hAT	Repeat
Chr14	4609513	4609900	Unknown_repeat	Repeat
Chr14	4610633	4610818	Unknown_repeat	Repeat
Chr14	4612567	4612678	Unknown_repeat	Repeat
Chr14	4613952	4614135	DNA/EnSpm-Plavaka	Repeat
Chr14	4614234	4614434	LTR/Unknown	Repeat
Chr14	4614444	4614887	Unknown_repeat	Repeat
Chr14	4614900	4615116	LTR/Gypsy	Repeat
Chr14	4615137	4615200	LTR/Gypsy	Repeat
Chr14	4615191	4615508	LINE/L1	Repeat
Chr14	4615511	4617004	DNA/TcMar	Repeat
Chr14	4617005	4617462	LINE/L1	Repeat
Chr14	4617469	4617713	Unknown_repeat	Repeat
Chr14	4617799	4618091	Unknown_repeat	Repeat
Chr14	4617904	4618515	DNA/EnSpm-Plavaka	Repeat
Chr14	4618061	4618607	DNA/EnSpm-Plavaka	Repeat
Chr14	4618656	4618725	Unknown_repeat	Repeat
Chr14	4618940	4622287	DNA/EnSpm-Plavaka	Repeat
Chr14	4622319	4622574	Unknown_repeat	Repeat
Chr14	4622582	4623505	DNA/EnSpm-Plavaka	Repeat
Chr14	4623478	4624110	DNA/EnSpm-Plavaka	Repeat
Chr14	4624113	4627077	DNA/EnSpm-Plavaka	Repeat
Chr14	4627084	4627167	Unknown_repeat	Repeat
Chr14	4627180	4627440	Unknown_repeat	Repeat
Chr14	4627479	4628201	Unknown_repeat	Repeat
Chr14	4628205	4628423	Unknown_repeat	Repeat
Chr14	4628528	4630027	DNA/EnSpm-Plavaka	Repeat
Chr14	4630455	4630548	Unknown_repeat	Repeat
Chr14	4630551	4630700	LTR/Unknown	Repeat
Chr14	4630706	4631618	Unknown_repeat	Repeat
Chr14	4631534	4631637	Unknown_repeat	Repeat
Chr14	4631751	4631873	Unknown_repeat	Repeat
Chr14	4631883	4632319	LTR/Gypsy	Repeat
Chr14	4632351	4634081	Unknown_repeat	Repeat
Chr14	4634370	4634421	Unknown_repeat	Repeat
Chr14	4634623	4635962	DNA/TcMar	Repeat
Chr14	4636720	4637039	Unknown_repeat	Repeat
Chr14	4637108	4637979	DNA/EnSpm-Plavaka	Repeat
Chr14	4638232	4638308	DNA/EnSpm-Plavaka	Repeat
Chr14	4639119	4639355	DNA/EnSpm-Plavaka	Repeat
Chr14	4639553	4639850	DNA/EnSpm-Plavaka	Repeat
Chr14	4639881	4640395	Unknown_repeat	Repeat
Chr14	4641188	4641673	Unknown_repeat	Repeat
Chr14	4641652	4642919	LTR/Copia	Repeat
Chr14	4642832	4642930	Unknown_repeat	Repeat
Chr14	4642906	4643099	LTR/Gypsy	Repeat
Chr14	4646434	4646514	Unknown_repeat	Repeat
Chr14	4646624	4646922	Unknown_repeat	Repeat
Chr14	4646818	4649981	DNA/EnSpm-Plavaka	Repeat
Chr14	4650232	4651726	DNA/TcMar	Repeat
Chr14	4651689	4651743	LTR/Copia	Repeat
Chr14	4655604	4655657	LTR/Gypsy	Repeat
Chr14	4655623	4655832	Unknown_repeat	Repeat
Chr14	4655836	4656203	Unknown_repeat	Repeat
Chr14	4656089	4656426	LTR/Unknown	Repeat
Chr14	4656216	4656767	Unknown_repeat	Repeat
Chr14	4656659	4657058	LTR/Unknown	Repeat
Chr14	4658383	4658395	LTR/Gypsy	Repeat
Chr14	4658396	4658740	Unknown_repeat	Repeat
Chr14	4658741	4658770	LTR/Gypsy	Repeat
Chr14	4658759	4659207	Unknown_repeat	Repeat
Chr14	4659484	4659551	LTR/Unknown	Repeat
Chr14	4659512	4659573	LTR/Gypsy	Repeat
Chr14	4659552	4659567	Unknown_repeat	Repeat
Chr14	4659605	4659776	LTR/Unknown	Repeat
Chr14	4659814	4660018	LTR/Unknown	Repeat
Chr14	4660038	4660234	LTR/Unknown	Repeat
Chr14	4660260	4660444	Unknown_repeat	Repeat
Chr14	4663775	4663812	Simple_repeat	Repeat
Chr14	4667395	4668734	DNA/TcMar	Repeat
Chr14	4672442	4672990	LTR/Gypsy	Repeat
Chr14	4673790	4675294	DNA/TcMar	Repeat
Chr14	4677500	4677811	gene_Bm14g000690	Gene
Chr14	4684505	4684672	LTR/Gypsy	Repeat
Chr14	4685609	4686002	LTR/Gypsy	Repeat
Chr14	4687736	4688849	LTR/Copia	Repeat
Chr14	4688943	4689511	LTR/Copia	Repeat
Chr14	4689627	4689722	Unknown_repeat	Repeat
Chr14	4689701	4690284	LTR/Unknown	Repeat
Chr14	4690641	4690699	LTR/Gypsy	Repeat
Chr14	4690746	4691438	Unknown_repeat	Repeat
Chr14	4691267	4691580	LTR/Gypsy	Repeat
Chr14	4691448	4691586	Unknown_repeat	Repeat
Chr14	4691592	4691635	Unknown_repeat	Repeat
Chr14	4691597	4691714	Unknown_repeat	Repeat
Chr14	4691599	4691642	LTR/Unknown	Repeat
Chr14	4691643	4691792	Unknown_repeat	Repeat
Chr14	4691793	4691829	LTR/Unknown	Repeat
Chr14	4691891	4692158	Unknown_repeat	Repeat
Chr14	4692129	4692469	Unknown_repeat	Repeat
Chr14	4692470	4692747	LTR/Copia	Repeat
Chr14	4692748	4692771	Unknown_repeat	Repeat
Chr14	4692788	4693103	Unknown_repeat	Repeat
Chr14	4693024	4693352	LTR/Gypsy	Repeat
Chr14	4693108	4693369	Unknown_repeat	Repeat
Chr14	4693367	4693428	LTR/Unknown	Repeat
Chr14	4693429	4693441	Unknown_repeat	Repeat
Chr14	4693442	4693643	LTR/Unknown	Repeat
Chr14	4693645	4693819	Unknown_repeat	Repeat
Chr14	4693820	4693985	LTR/Gypsy	Repeat
Chr14	4693986	4696179	Unknown_repeat	Repeat
Chr14	4696177	4696281	LTR/Gypsy	Repeat
Chr14	4696830	4697524	LTR/Unknown	Repeat
Chr14	4697531	4698337	Simple_repeat	Repeat
Chr14	4698547	4698702	DNA/Unknown	Repeat
Chr14	4698703	4698799	LTR/Unknown	Repeat
Chr14	4699345	4700424	gene_Bm14g000700	Gene
Chr14	4704865	4704900	Simple_repeat	Repeat
Chr14	4706062	4706086	Simple_repeat	Repeat
Chr14	4707273	4707930	LTR/Gypsy	Repeat
Chr14	4708158	4709423	LTR/Gypsy	Repeat
Chr14	4709617	4711010	LTR/Gypsy	Repeat
Chr14	4713057	4713112	Simple_repeat	Repeat
Chr14	4715920	4715984	LTR/Copia	Repeat
Chr14	4716534	4718033	DNA/TcMar	Repeat
Chr14	4718488	4718699	RC/Helitron	Repeat
Chr14	4719435	4719949	LTR/Unknown	Repeat
Chr14	4723886	4724988	DNA/EnSpm-Plavaka	Repeat
Chr14	4724903	4725783	DNA/EnSpm-Plavaka	Repeat
Chr14	4725791	4726016	Unknown_repeat	Repeat
Chr14	4725997	4729479	DNA/EnSpm-Plavaka	Repeat
Chr14	4729496	4729736	Unknown_repeat	Repeat
Chr14	4729850	4730225	DNA/EnSpm-Plavaka	Repeat
Chr14	4730244	4730373	DNA/EnSpm-Plavaka	Repeat
Chr14	4730325	4732750	DNA/EnSpm-Plavaka	Repeat
Chr14	4732776	4734269	LTR/Gypsy	Repeat
Chr14	4734266	4737523	LTR/Gypsy	Repeat
Chr14	4738278	4738993	DNA/TcMar	Repeat
Chr14	4739586	4741092	LTR/Gypsy	Repeat
Chr14	4741778	4742594	DNA/TcMar	Repeat
Chr14	4743267	4743398	LTR/Gypsy	Repeat
Chr14	4743393	4743859	Unknown_repeat	Repeat
Chr14	4743706	4744071	LTR/Gypsy	Repeat
Chr14	4743862	4744189	Unknown_repeat	Repeat
Chr14	4744190	4747070	LTR/Gypsy	Repeat
Chr14	4747026	4747135	Unknown_repeat	Repeat
Chr14	4747157	4747380	LTR/Copia	Repeat
Chr14	4747390	4747843	LTR/Gypsy	Repeat
Chr14	4747697	4748018	Unknown_repeat	Repeat
Chr14	4747865	4748234	LTR/Gypsy	Repeat
Chr14	4748420	4748665	LTR/Gypsy	Repeat
Chr14	4748666	4748712	Simple_repeat	Repeat
Chr14	4748713	4749012	LTR/Gypsy	Repeat
Chr14	4749041	4752397	DNA/EnSpm-Plavaka	Repeat
Chr14	4752389	4754239	Unknown_repeat	Repeat
Chr14	4754088	4756898	DNA/EnSpm-Plavaka	Repeat
Chr14	4757040	4757078	Simple_repeat	Repeat
Chr14	4761675	4761782	Unknown_repeat	Repeat
Chr14	4763120	4763552	Unknown_repeat	Repeat
Chr14	4763565	4763583	Unknown_repeat	Repeat
Chr14	4763584	4763937	LTR/Unknown	Repeat
Chr14	4763771	4764278	Unknown_repeat	Repeat
Chr14	4764279	4764477	LTR/Gypsy	Repeat
Chr14	4764473	4764772	LTR/Unknown	Repeat
Chr14	4764478	4764605	Unknown_repeat	Repeat
Chr14	4764802	4772171	LTR/Gypsy	Repeat
Chr14	4772196	4775426	LTR/Gypsy	Repeat
Chr14	4775507	4775573	LTR/Unknown	Repeat
Chr14	4775574	4775881	LTR/Unknown	Repeat
Chr14	4775691	4776112	Unknown_repeat	Repeat
Chr14	4775882	4775922	LTR/Gypsy	Repeat
Chr14	4776113	4776309	LTR/Gypsy	Repeat
Chr14	4776268	4776605	LTR/Unknown	Repeat
Chr14	4776310	4776438	Unknown_repeat	Repeat
Chr14	4776568	4776636	Unknown_repeat	Repeat
Chr14	4776606	4777005	LTR/Unknown	Repeat
Chr14	4777547	4778054	RC/Helitron	Repeat
Chr14	4778510	4780120	RC/Helitron	Repeat
Chr14	4780138	4781547	RC/Helitron	Repeat
Chr14	4781773	4782190	RC/Helitron	Repeat
Chr14	4782428	4782825	RC/Helitron	Repeat
Chr14	4787205	4789897	DNA/EnSpm-Plavaka	Repeat
Chr14	4789903	4790326	Unknown_repeat	Repeat
Chr14	4790329	4791216	DNA/EnSpm-Plavaka	Repeat
Chr14	4791226	4791316	Unknown_repeat	Repeat
Chr14	4791734	4792004	Unknown_repeat	Repeat
Chr14	4793800	4794330	gene_Bm14g000710	Gene
Chr14	4794417	4794614	LTR/Unknown	Repeat
Chr14	4794632	4795015	Unknown_repeat	Repeat
Chr14	4795058	4795301	LTR/Gypsy	Repeat
Chr14	4796594	4797295	DNA/EnSpm-Plavaka	Repeat
Chr14	4797320	4797971	Unknown_repeat	Repeat
Chr14	4797978	4798790	LINE/L1	Repeat
Chr14	4798797	4799047	Unknown_repeat	Repeat
Chr14	4798841	4799201	DNA/EnSpm-Plavaka	Repeat
Chr14	4799480	4799800	gene_Bm14g000720	Gene
Chr14	4800267	4800395	DNA/EnSpm-Plavaka	Repeat
Chr14	4800441	4800533	Unknown_repeat	Repeat
Chr14	4800740	4802526	Unknown_repeat	Repeat
Chr14	4802528	4802703	Unknown_repeat	Repeat
Chr14	4802705	4803109	LTR/Gypsy	Repeat
Chr14	4803239	4805146	DNA/EnSpm-Plavaka	Repeat
Chr14	4805130	4808387	DNA/EnSpm-Plavaka	Repeat
Chr14	4808382	4808737	DNA/EnSpm-Plavaka	Repeat
Chr14	4808739	4813290	DNA/EnSpm-Plavaka	Repeat
Chr14	4813266	4813528	DNA/EnSpm-Plavaka	Repeat
Chr14	4816638	4816648	LTR/Copia	Repeat
Chr14	4816649	4818151	DNA/TcMar	Repeat
Chr14	4818898	4819346	Unknown_repeat	Repeat
Chr14	4819542	4819811	LTR/Gypsy	Repeat
Chr14	4819862	4820129	DNA/EnSpm-Plavaka	Repeat
Chr14	4820189	4829781	DNA/EnSpm-Plavaka	Repeat
Chr14	4829778	4831499	DNA/EnSpm-Plavaka	Repeat
Chr14	4831500	4832460	Unknown_repeat	Repeat
Chr14	4832461	4834434	DNA/EnSpm-Plavaka	Repeat
Chr14	4834499	4834822	Unknown_repeat	Repeat
Chr14	4834634	4835180	DNA/EnSpm-Plavaka	Repeat
Chr14	4835027	4835231	Unknown_repeat	Repeat
Chr14	4835218	4837454	DNA/EnSpm-Plavaka	Repeat
Chr14	4837451	4838415	DNA/EnSpm-Plavaka	Repeat
Chr14	4838424	4838682	Unknown_repeat	Repeat
Chr14	4838690	4839263	DNA/EnSpm-Plavaka	Repeat
Chr14	4839228	4851093	DNA/EnSpm-Plavaka	Repeat
Chr14	4851245	4851692	LTR/Gypsy	Repeat
Chr14	4851481	4851680	Unknown_repeat	Repeat
Chr14	4851681	4851933	LTR/Unknown	Repeat
Chr14	4851926	4852016	Unknown_repeat	Repeat
Chr14	4852236	4853736	DNA/TcMar	Repeat
Chr14	4853851	4854079	LTR/Unknown	Repeat
Chr14	4854080	4857037	LTR/Gypsy	Repeat
Chr14	4857015	4857264	LTR/Gypsy	Repeat
Chr14	4857312	4863637	LTR/Gypsy	Repeat
Chr14	4863638	4864083	LTR/Gypsy	Repeat
Chr14	4864308	4865806	Unknown_repeat	Repeat
Chr14	4866636	4866814	DNA/TcMar	Repeat
Chr14	4867977	4868014	Simple_repeat	Repeat
Chr14	4868613	4869476	gene_Bm14g000730	Gene
Chr14	4869326	4869386	Simple_repeat	Repeat
Chr14	4869907	4869927	Simple_repeat	Repeat
Chr14	4870697	4870720	Simple_repeat	Repeat
Chr14	4872064	4874563	DNA/hAT	Repeat
Chr14	4876141	4876850	DNA/TcMar	Repeat
Chr14	4879095	4879249	LTR/Gypsy	Repeat
Chr14	4879421	4879575	LTR/Gypsy	Repeat
Chr14	4879605	4880528	DNA/EnSpm-Plavaka	Repeat
Chr14	4880529	4880580	Simple_repeat	Repeat
Chr14	4880581	4893183	DNA/EnSpm-Plavaka	Repeat
Chr14	4883081	4883971	TE_gene_Bm14g000740	TE_Gene
Chr14	4893158	4897995	DNA/EnSpm-Plavaka	Repeat
Chr14	4898876	4899701	Unknown_repeat	Repeat
Chr14	4900059	4900393	Unknown_repeat	Repeat
Chr14	4900631	4900801	Unknown_repeat	Repeat
Chr14	4900885	4901795	Unknown_repeat	Repeat
Chr14	4901086	4902378	Unknown_repeat	Repeat
Chr14	4901385	4904563	DNA/EnSpm-Plavaka	Repeat
Chr14	4904564	4905047	DNA/EnSpm-Plavaka	Repeat
Chr14	4905228	4905713	DNA/EnSpm-Plavaka	Repeat
Chr14	4905402	4906077	Unknown_repeat	Repeat
Chr14	4905806	4906287	DNA/EnSpm-Plavaka	Repeat
Chr14	4906135	4906757	Unknown_repeat	Repeat
Chr14	4906754	4907084	Unknown_repeat	Repeat
Chr14	4906930	4907695	Unknown_repeat	Repeat
Chr14	4907689	4907788	DNA/EnSpm-Plavaka	Repeat
Chr14	4907796	4916294	DNA/EnSpm-Plavaka	Repeat
Chr14	4915934	4916389	Unknown_repeat	Repeat
Chr14	4916390	4917887	DNA/TcMar	Repeat
Chr14	4917888	4919648	DNA/EnSpm-Plavaka	Repeat
Chr14	4920374	4920426	DNA/TcMar	Repeat
Chr14	4920430	4920639	DNA/TcMar	Repeat
Chr14	4920611	4921291	DNA/TcMar	Repeat
Chr14	4922470	4922493	Simple_repeat	Repeat
Chr14	4923063	4923083	Simple_repeat	Repeat
Chr14	4923514	4924377	gene_Bm14g000750	Gene
Chr14	4923604	4923664	Simple_repeat	Repeat
Chr14	4924976	4925013	Simple_repeat	Repeat
Chr14	4925890	4926040	DNA/TcMar	Repeat
Chr14	4926176	4926354	DNA/TcMar	Repeat
Chr14	4927186	4927674	Unknown_repeat	Repeat
Chr14	4927680	4928663	DNA/TcMar	Repeat
Chr14	4928679	4929152	LTR/Gypsy	Repeat
Chr14	4929154	4929519	DNA/TcMar	Repeat
Chr14	4929781	4930442	Unknown_repeat	Repeat
Chr14	4930479	4930891	LTR/Unknown	Repeat
Chr14	4930870	4931179	Unknown_repeat	Repeat
Chr14	4931066	4936548	DNA/EnSpm-Plavaka	Repeat
Chr14	4936549	4938063	DNA/TcMar	Repeat
Chr14	4938105	4939026	DNA/EnSpm-Plavaka	Repeat
Chr14	4939034	4939364	DNA/EnSpm-Plavaka	Repeat
Chr14	4939365	4940361	Unknown_repeat	Repeat
Chr14	4940362	4940473	DNA/EnSpm-Plavaka	Repeat
Chr14	4940479	4942089	DNA/EnSpm-Plavaka	Repeat
Chr14	4942097	4951686	DNA/EnSpm-Plavaka	Repeat
Chr14	4951741	4951952	DNA/EnSpm-Plavaka	Repeat
Chr14	4951953	4952033	LTR/Gypsy	Repeat
Chr14	4952060	4952327	LTR/Gypsy	Repeat
Chr14	4952370	4952500	Unknown_repeat	Repeat
Chr14	4952522	4952972	Unknown_repeat	Repeat
Chr14	4956514	4956915	LTR/Gypsy	Repeat
Chr14	4956925	4957095	Unknown_repeat	Repeat
Chr14	4957099	4958068	Unknown_repeat	Repeat
Chr14	4958082	4958828	Unknown_repeat	Repeat
Chr14	4958840	4959033	LTR/Unknown	Repeat
Chr14	4959144	4959270	DNA/EnSpm-Plavaka	Repeat
Chr14	4959480	4960336	DNA/EnSpm-Plavaka	Repeat
Chr14	4961827	4962206	Unknown_repeat	Repeat
Chr14	4966057	4966826	LTR/Gypsy	Repeat
Chr14	4966833	4967081	Unknown_repeat	Repeat
Chr14	4967376	4967822	gene_Bm14g000760	Gene
Chr14	4967973	4978039	DNA/EnSpm-Plavaka	Repeat
Chr14	4978044	4978106	Unknown_repeat	Repeat
Chr14	4978113	4979374	DNA/TcMar	Repeat
Chr14	4979375	4981309	DNA/EnSpm-Plavaka	Repeat
Chr14	4981306	4981392	Unknown_repeat	Repeat
Chr14	4984931	4985057	LTR/Unknown	Repeat
Chr14	4988836	4989041	LTR/Unknown	Repeat
Chr14	4990175	4990327	Unknown_repeat	Repeat
Chr14	4992347	4992448	Unknown_repeat	Repeat
Chr14	4993023	4993273	LTR/Unknown	Repeat
Chr14	4993067	4993392	LTR/Unknown	Repeat
Chr14	4994103	4994401	Unknown_repeat	Repeat
Chr14	4994300	5005989	DNA/EnSpm-Plavaka	Repeat
Chr14	5005933	5006433	DNA/EnSpm-Plavaka	Repeat
Chr14	5005993	5006847	DNA/EnSpm-Plavaka	Repeat
Chr14	5006848	5007072	Unknown_repeat	Repeat
Chr14	5007047	5010485	DNA/EnSpm-Plavaka	Repeat
Chr14	5010216	5010523	Unknown_repeat	Repeat
Chr14	5010584	5010814	DNA/EnSpm-Plavaka	Repeat
Chr14	5010822	5011079	Unknown_repeat	Repeat
Chr14	5011090	5011435	Unknown_repeat	Repeat
Chr14	5011436	5012216	DNA/EnSpm-Plavaka	Repeat
Chr14	5012209	5012726	DNA/EnSpm-Plavaka	Repeat
Chr14	5012742	5012785	Unknown_repeat	Repeat
Chr14	5012790	5013761	DNA/EnSpm-Plavaka	Repeat
Chr14	5014012	5014185	LTR/Gypsy	Repeat
Chr14	5016382	5016643	DNA/EnSpm-Plavaka	Repeat
Chr14	5016543	5016669	DNA/EnSpm-Plavaka	Repeat
Chr14	5016664	5016920	LTR/Unknown	Repeat
Chr14	5016882	5017004	DNA/EnSpm-Plavaka	Repeat
Chr14	5016920	5019153	DNA/EnSpm-Plavaka	Repeat
Chr14	5016921	5016974	Unknown_repeat	Repeat
Chr14	5019160	5020469	DNA/EnSpm-Plavaka	Repeat
Chr14	5020470	5021727	DNA/EnSpm-Plavaka	Repeat
Chr14	5022196	5024000	DNA/EnSpm-Plavaka	Repeat
Chr14	5024002	5030644	DNA/EnSpm-Plavaka	Repeat
Chr14	5030641	5037102	DNA/EnSpm-Plavaka	Repeat
Chr14	5037126	5037240	DNA/TcMar	Repeat
Chr14	5037251	5038756	DNA/TcMar	Repeat
Chr14	5038757	5038980	Unknown_repeat	Repeat
Chr14	5039732	5039760	Simple_repeat	Repeat
Chr14	5040080	5040693	DNA/TcMar	Repeat
Chr14	5040728	5040929	DNA/TcMar	Repeat
Chr14	5041023	5041377	DNA/TcMar	Repeat
Chr14	5041579	5041869	gene_Bm14g000770	Gene
Chr14	5041920	5042127	DNA/TcMar	Repeat
Chr14	5042632	5051876	DNA/EnSpm-Plavaka	Repeat
Chr14	5051883	5051922	Unknown_repeat	Repeat
Chr14	5051924	5052062	Unknown_repeat	Repeat
Chr14	5052002	5054722	DNA/EnSpm-Plavaka	Repeat
Chr14	5054714	5060330	DNA/EnSpm-Plavaka	Repeat
Chr14	5060331	5060385	Simple_repeat	Repeat
Chr14	5060386	5061315	DNA/EnSpm-Plavaka	Repeat
Chr14	5062101	5062335	DNA/TcMar	Repeat
Chr14	5063392	5063538	DNA/TcMar	Repeat
Chr14	5063546	5063644	DNA/TcMar	Repeat
Chr14	5064569	5064684	DNA/TcMar	Repeat
Chr14	5065077	5065169	DNA/TcMar	Repeat
Chr14	5066428	5066522	DNA/TcMar	Repeat
Chr14	5067115	5067187	Chr14.trna29	tRNA
Chr14	5068903	5068975	Chr14.trna4	tRNA
Chr14	5069013	5069136	Unknown_repeat	Repeat
Chr14	5069475	5069551	Unknown_repeat	Repeat
Chr14	5070215	5070363	LTR/Gypsy	Repeat
Chr14	5070364	5070512	Unknown_repeat	Repeat
Chr14	5071349	5071703	DNA/TcMar	Repeat
Chr14	5071909	5072101	LTR/Gypsy	Repeat
Chr14	5072345	5072416	LTR/Copia	Repeat
Chr14	5072394	5072468	LTR/Copia	Repeat
Chr14	5072514	5073172	LTR/Unknown	Repeat
Chr14	5073813	5074172	DNA/Unknown	Repeat
Chr14	5073847	5073911	Unknown_repeat	Repeat
Chr14	5073912	5075363	DNA/TcMar	Repeat
Chr14	5075747	5076675	gene_Bm14g000780	Gene
Chr14	5077569	5077834	LTR/Unknown	Repeat
Chr14	5077740	5079956	LTR/Copia	Repeat
Chr14	5079956	5080445	LTR/Copia	Repeat
Chr14	5080446	5080997	LTR/Copia	Repeat
Chr14	5080976	5081149	LTR/Copia	Repeat
Chr14	5081150	5081854	LTR/Copia	Repeat
Chr14	5081855	5082337	LTR/Copia	Repeat
Chr14	5082326	5082498	LTR/Copia	Repeat
Chr14	5082499	5082755	LTR/Unknown	Repeat
Chr14	5082837	5087796	DNA/EnSpm-Plavaka	Repeat
Chr14	5087797	5087853	Simple_repeat	Repeat
Chr14	5087854	5088917	DNA/EnSpm-Plavaka	Repeat
Chr14	5088902	5088960	Unknown_repeat	Repeat
Chr14	5088961	5089009	Simple_repeat	Repeat
Chr14	5089012	5092575	DNA/EnSpm-Plavaka	Repeat
Chr14	5092571	5100746	DNA/EnSpm-Plavaka	Repeat
Chr14	5100747	5100774	Simple_repeat	Repeat
Chr14	5100775	5101620	DNA/EnSpm-Plavaka	Repeat
Chr14	5101621	5101668	Simple_repeat	Repeat
Chr14	5101669	5102585	DNA/EnSpm-Plavaka	Repeat
Chr14	5102730	5102990	LTR/Unknown	Repeat
Chr14	5103253	5103328	Unknown_repeat	Repeat
Chr14	5104539	5104828	LTR/Gypsy	Repeat
Chr14	5105953	5106102	DNA/EnSpm-Plavaka	Repeat
Chr14	5106438	5124772	DNA/EnSpm-Plavaka	Repeat
Chr14	5124774	5125801	DNA/EnSpm-Plavaka	Repeat
Chr14	5125788	5125956	LINE/L1	Repeat
Chr14	5125922	5128244	DNA/EnSpm-Plavaka	Repeat
Chr14	5128248	5128459	DNA/EnSpm-Plavaka	Repeat
Chr14	5128471	5131167	DNA/EnSpm-Plavaka	Repeat
Chr14	5132613	5132982	DNA/EnSpm-Plavaka	Repeat
Chr14	5139796	5139896	LTR/Unknown	Repeat
Chr14	5144313	5144354	Simple_repeat	Repeat
Chr14	5145264	5145656	Unknown_repeat	Repeat
Chr14	5145657	5145818	LTR/Unknown	Repeat
Chr14	5145826	5146464	LTR/Unknown	Repeat
Chr14	5146302	5146385	Unknown_repeat	Repeat
Chr14	5146386	5146745	LTR/Copia	Repeat
Chr14	5146746	5146792	Unknown_repeat	Repeat
Chr14	5146793	5156310	LTR/Gypsy	Repeat
Chr14	5156309	5156701	Unknown_repeat	Repeat
Chr14	5156311	5156645	Unknown_repeat	Repeat
Chr14	5156702	5157200	LTR/Unknown	Repeat
Chr14	5157170	5157803	LTR/Unknown	Repeat
Chr14	5157408	5157913	Unknown_repeat	Repeat
Chr14	5157788	5157874	LTR/Unknown	Repeat
Chr14	5157875	5158103	LTR/Gypsy	Repeat
Chr14	5161864	5162576	Unknown_repeat	Repeat
Chr14	5163906	5164111	DNA/EnSpm-Plavaka	Repeat
Chr14	5164451	5165130	Unknown_repeat	Repeat
Chr14	5165646	5167556	LTR/Gypsy	Repeat
Chr14	5170582	5170732	LTR/Gypsy	Repeat
Chr14	5170733	5171198	LTR/Gypsy	Repeat
Chr14	5171914	5173031	Unknown_repeat	Repeat
Chr14	5178302	5179630	DNA/TcMar	Repeat
Chr14	5190705	5190933	Simple_repeat	Repeat
Chr14	5192394	5192621	LTR/Unknown	Repeat
Chr14	5192622	5193008	Unknown_repeat	Repeat
Chr14	5193012	5193111	LTR/Unknown	Repeat
Chr14	5193182	5194576	LTR/Copia	Repeat
Chr14	5194647	5194902	LTR/Unknown	Repeat
Chr14	5194876	5196575	LTR/Copia	Repeat
Chr14	5196576	5197415	LTR/Copia	Repeat
Chr14	5197084	5198351	LTR/Copia	Repeat
Chr14	5198071	5198450	LTR/Unknown	Repeat
Chr14	5198451	5198576	LTR/Unknown	Repeat
Chr14	5198577	5198964	Unknown_repeat	Repeat
Chr14	5206918	5206940	Simple_repeat	Repeat
Chr14	5208574	5216257	DNA/EnSpm-Plavaka	Repeat
Chr14	5216209	5216292	DNA/EnSpm-Plavaka	Repeat
Chr14	5216293	5216345	LTR/Unknown	Repeat
Chr14	5216346	5216608	LTR/Unknown	Repeat
Chr14	5216609	5216710	DNA/EnSpm-Plavaka	Repeat
Chr14	5216609	5216634	LTR/Unknown	Repeat
Chr14	5216635	5216738	DNA/EnSpm-Plavaka	Repeat
Chr14	5216654	5216779	Unknown_repeat	Repeat
Chr14	5216683	5216904	DNA/EnSpm-Plavaka	Repeat
Chr14	5216713	5221722	DNA/EnSpm-Plavaka	Repeat
Chr14	5221716	5223817	DNA/EnSpm-Plavaka	Repeat
Chr14	5223818	5223913	Simple_repeat	Repeat
Chr14	5223914	5227676	DNA/EnSpm-Plavaka	Repeat
Chr14	5227645	5235493	DNA/EnSpm-Plavaka	Repeat
Chr14	5235694	5235868	DNA/EnSpm-Plavaka	Repeat
Chr14	5236097	5236486	DNA/EnSpm-Plavaka	Repeat
Chr14	5239060	5239262	LTR/Copia	Repeat
Chr14	5239846	5241146	DNA/TcMar	Repeat
Chr14	5241811	5242347	Unknown_repeat	Repeat
Chr14	5244505	5245082	LTR/Gypsy	Repeat
Chr14	5244954	5245918	Unknown_repeat	Repeat
Chr14	5245964	5246426	Unknown_repeat	Repeat
Chr14	5247538	5248057	LTR/Gypsy	Repeat
Chr14	5252993	5253033	Simple_repeat	Repeat
Chr14	5254356	5254601	LTR/Copia	Repeat
Chr14	5255927	5256239	LTR/Copia	Repeat
Chr14	5256832	5257588	LTR/Copia	Repeat
Chr14	5258375	5258476	rRNA	Repeat
Chr14	5258688	5258741	Simple_repeat	Repeat
Chr14	5260482	5260654	Simple_repeat	Repeat
Chr14	5260655	5260685	Simple_repeat	Repeat
Chr14	5260686	5260750	Simple_repeat	Repeat
Chr14	5262319	5262337	Simple_repeat	Repeat
Chr14	5263785	5263824	Low_complexity	Repeat
Chr14	5264234	5265316	gene_Bm14g000790	Gene
Chr14	5265324	5265354	Simple_repeat	Repeat
Chr14	5265742	5265780	Simple_repeat	Repeat
Chr14	5268269	5268306	Simple_repeat	Repeat
Chr14	5275292	5275580	Unknown_repeat	Repeat
Chr14	5275491	5278164	DNA/EnSpm-Plavaka	Repeat
Chr14	5278017	5280428	Unknown_repeat	Repeat
Chr14	5280444	5280543	LTR/Unknown	Repeat
Chr14	5280703	5281137	LTR/Unknown	Repeat
Chr14	5281138	5285792	LTR/Gypsy	Repeat
Chr14	5286144	5286573	LTR/Unknown	Repeat
Chr14	5288896	5288934	Simple_repeat	Repeat
Chr14	5293231	5294006	Unknown_repeat	Repeat
Chr14	5294046	5294509	DNA/TcMar	Repeat
Chr14	5294510	5294615	DNA/TcMar	Repeat
Chr14	5301994	5303336	DNA/TcMar	Repeat
Chr14	5310226	5310472	Unknown_repeat	Repeat
Chr14	5310487	5310806	Unknown_repeat	Repeat
Chr14	5310828	5310861	DNA/EnSpm-Plavaka	Repeat
Chr14	5310862	5310954	Unknown_repeat	Repeat
Chr14	5311001	5311270	LTR/Gypsy	Repeat
Chr14	5311283	5311352	Simple_repeat	Repeat
Chr14	5311355	5311429	LTR/Gypsy	Repeat
Chr14	5311790	5311891	LINE/L1	Repeat
Chr14	5311902	5312030	DNA/EnSpm-Plavaka	Repeat
Chr14	5311985	5312822	DNA/EnSpm-Plavaka	Repeat
Chr14	5312839	5313059	Unknown_repeat	Repeat
Chr14	5313038	5313161	DNA/EnSpm-Plavaka	Repeat
Chr14	5313162	5314708	DNA/EnSpm-Plavaka	Repeat
Chr14	5314709	5314797	DNA/EnSpm-Plavaka	Repeat
Chr14	5314798	5316299	DNA/TcMar	Repeat
Chr14	5316315	5316860	DNA/EnSpm-Plavaka	Repeat
Chr14	5316882	5317161	DNA/EnSpm-Plavaka	Repeat
Chr14	5317461	5318011	DNA/EnSpm-Plavaka	Repeat
Chr14	5317951	5318468	DNA/EnSpm-Plavaka	Repeat
Chr14	5318458	5319518	DNA/EnSpm-Plavaka	Repeat
Chr14	5319527	5322598	DNA/EnSpm-Plavaka	Repeat
Chr14	5333089	5333245	Simple_repeat	Repeat
Chr14	5334413	5334560	LTR/Gypsy	Repeat
Chr14	5334575	5334779	DNA/TcMar	Repeat
Chr14	5334789	5335067	DNA/TcMar	Repeat
Chr14	5337113	5343875	DNA/EnSpm-Plavaka	Repeat
Chr14	5342559	5342918	TE_gene_Bm14g000800	TE_Gene
Chr14	5343871	5351218	DNA/EnSpm-Plavaka	Repeat
Chr14	5351583	5351616	DNA/Harbinger	Repeat
Chr14	5352859	5352964	Unknown_repeat	Repeat
Chr14	5357232	5357486	LTR/Unknown	Repeat
Chr14	5359179	5360540	DNA/EnSpm-Plavaka	Repeat
Chr14	5360550	5361700	DNA/EnSpm-Plavaka	Repeat
Chr14	5361677	5362325	DNA/EnSpm-Plavaka	Repeat
Chr14	5362333	5363691	DNA/EnSpm-Plavaka	Repeat
Chr14	5363695	5363808	DNA/EnSpm-Plavaka	Repeat
Chr14	5363797	5363836	Unknown_repeat	Repeat
Chr14	5363809	5363879	Unknown_repeat	Repeat
Chr14	5363843	5363943	DNA/EnSpm-Plavaka	Repeat
Chr14	5363855	5364011	DNA/EnSpm-Plavaka	Repeat
Chr14	5363923	5364164	LTR/Unknown	Repeat
Chr14	5364165	5364254	Simple_repeat	Repeat
Chr14	5364258	5364335	DNA/EnSpm-Plavaka	Repeat
Chr14	5364342	5364355	LTR/Unknown	Repeat
Chr14	5364356	5364617	LTR/Unknown	Repeat
Chr14	5364618	5364698	Unknown_repeat	Repeat
Chr14	5364618	5364641	LTR/Unknown	Repeat
Chr14	5364680	5364720	Unknown_repeat	Repeat
Chr14	5364727	5367226	DNA/EnSpm-Plavaka	Repeat
Chr14	5368770	5368847	Unknown_repeat	Repeat
Chr14	5368864	5369041	Unknown_repeat	Repeat
Chr14	5370012	5370211	Unknown_repeat	Repeat
Chr14	5370212	5370436	LTR/Unknown	Repeat
Chr14	5370405	5370449	Unknown_repeat	Repeat
Chr14	5370450	5370883	Unknown_repeat	Repeat
Chr14	5370835	5370979	LTR/Gypsy	Repeat
Chr14	5370884	5370935	Unknown_repeat	Repeat
Chr14	5371147	5371452	LTR/Copia	Repeat
Chr14	5371563	5371991	Unknown_repeat	Repeat
Chr14	5373206	5373279	Chr14.trna28	tRNA
Chr14	5376192	5376486	DNA/Unknown	Repeat
Chr14	5376233	5377656	DNA/TcMar	Repeat
Chr14	5376487	5376630	Unknown_repeat	Repeat
Chr14	5378155	5378227	Chr14.trna5	tRNA
Chr14	5378711	5378783	Chr14.trna6	tRNA
Chr14	5379688	5379760	Chr14.trna7	tRNA
Chr14	5380368	5380549	LTR/Unknown	Repeat
Chr14	5381959	5382136	Unknown_repeat	Repeat
Chr14	5382146	5382335	Unknown_repeat	Repeat
Chr14	5382338	5382581	Unknown_repeat	Repeat
Chr14	5382863	5383027	LTR/Copia	Repeat
Chr14	5384175	5384195	Simple_repeat	Repeat
Chr14	5385410	5386692	DNA/TcMar	Repeat
Chr14	5387844	5387881	Simple_repeat	Repeat
Chr14	5390519	5390870	Unknown_repeat	Repeat
Chr14	5390855	5390969	Unknown_repeat	Repeat
Chr14	5390938	5391214	DNA/EnSpm-Plavaka	Repeat
Chr14	5391215	5392770	DNA/EnSpm-Plavaka	Repeat
Chr14	5392739	5392853	Unknown_repeat	Repeat
Chr14	5392838	5393189	Unknown_repeat	Repeat
Chr14	5396060	5396411	Unknown_repeat	Repeat
Chr14	5396396	5396510	Unknown_repeat	Repeat
Chr14	5396479	5396755	DNA/EnSpm-Plavaka	Repeat
Chr14	5396756	5398311	DNA/EnSpm-Plavaka	Repeat
Chr14	5398280	5398394	Unknown_repeat	Repeat
Chr14	5398379	5398730	Unknown_repeat	Repeat
Chr14	5401368	5401401	Simple_repeat	Repeat
Chr14	5402553	5403834	DNA/TcMar	Repeat
Chr14	5405048	5405068	Simple_repeat	Repeat
Chr14	5406216	5406380	LTR/Copia	Repeat
Chr14	5406662	5406905	Unknown_repeat	Repeat
Chr14	5406908	5407097	Unknown_repeat	Repeat
Chr14	5407107	5407284	Unknown_repeat	Repeat
Chr14	5408694	5408875	LTR/Unknown	Repeat
Chr14	5409482	5409554	Chr14.trna27	tRNA
Chr14	5410459	5410531	Chr14.trna26	tRNA
Chr14	5411015	5411087	Chr14.trna25	tRNA
Chr14	5411587	5413010	DNA/TcMar	Repeat
Chr14	5412613	5412756	Unknown_repeat	Repeat
Chr14	5412757	5413051	DNA/Unknown	Repeat
Chr14	5415964	5416037	Chr14.trna8	tRNA
Chr14	5417252	5417680	Unknown_repeat	Repeat
Chr14	5417791	5418096	LTR/Copia	Repeat
Chr14	5418087	5418307	Unknown_repeat	Repeat
Chr14	5418308	5418601	Unknown_repeat	Repeat
Chr14	5418602	5418646	Unknown_repeat	Repeat
Chr14	5418609	5418800	Unknown_repeat	Repeat
Chr14	5418807	5419033	LTR/Unknown	Repeat
Chr14	5419034	5419232	Unknown_repeat	Repeat
Chr14	5420400	5420477	Unknown_repeat	Repeat
Chr14	5421308	5426002	LTR/Gypsy	Repeat
Chr14	5434957	5436468	DNA/TcMar	Repeat
Chr14	5436736	5436856	DNA/TcMar	Repeat
Chr14	5438405	5438975	Unknown_repeat	Repeat
Chr14	5438964	5439105	Unknown_repeat	Repeat
Chr14	5439069	5439122	LTR/Unknown	Repeat
Chr14	5439112	5439293	Unknown_repeat	Repeat
Chr14	5439217	5439659	LTR/Unknown	Repeat
Chr14	5439557	5449043	LTR/Gypsy	Repeat
Chr14	5448999	5449046	Unknown_repeat	Repeat
Chr14	5449047	5449092	LTR/Unknown	Repeat
Chr14	5449091	5449520	Unknown_repeat	Repeat
Chr14	5449550	5449732	Unknown_repeat	Repeat
Chr14	5449654	5450326	LTR/Unknown	Repeat
Chr14	5450332	5455098	DNA/EnSpm-Plavaka	Repeat
Chr14	5455106	5455518	LTR/Copia	Repeat
Chr14	5455715	5455899	Unknown_repeat	Repeat
Chr14	5456417	5456645	LTR/Gypsy	Repeat
Chr14	5458453	5458914	Unknown_repeat	Repeat
Chr14	5458756	5458920	LTR/Copia	Repeat
Chr14	5458921	5459282	LTR/Gypsy	Repeat
Chr14	5460094	5460304	Unknown_repeat	Repeat
Chr14	5460869	5461911	Unknown_repeat	Repeat
Chr14	5462219	5464159	LTR/Gypsy	Repeat
Chr14	5464039	5464737	gene_Bm14g000810	Gene
Chr14	5464720	5465463	DNA/Sola-1	Repeat
Chr14	5465228	5468476	DNA/Sola-1	Repeat
Chr14	5468471	5470981	DNA/Sola-1	Repeat
Chr14	5471154	5471185	Unknown_repeat	Repeat
Chr14	5473199	5473372	DNA/TcMar	Repeat
Chr14	5473370	5473411	DNA/TcMar	Repeat
Chr14	5473414	5473921	DNA/TcMar	Repeat
Chr14	5477335	5477724	Unknown_repeat	Repeat
Chr14	5477725	5477848	LTR/Unknown	Repeat
Chr14	5477849	5478229	LTR/Unknown	Repeat
Chr14	5478230	5478644	LTR/Copia	Repeat
Chr14	5478550	5478867	LTR/Unknown	Repeat
Chr14	5478891	5479437	LTR/Copia	Repeat
Chr14	5479438	5480949	DNA/TcMar	Repeat
Chr14	5480950	5481217	LTR/Unknown	Repeat
Chr14	5481160	5482862	LTR/Copia	Repeat
Chr14	5482866	5483123	LTR/Unknown	Repeat
Chr14	5483140	5484755	LTR/Copia	Repeat
Chr14	5484758	5485149	Unknown_repeat	Repeat
Chr14	5485150	5485373	LTR/Unknown	Repeat
Chr14	5485488	5485743	LTR/Unknown	Repeat
Chr14	5489044	5489289	Unknown_repeat	Repeat
Chr14	5492086	5492735	DNA/EnSpm-Plavaka	Repeat
Chr14	5492736	5492764	Simple_repeat	Repeat
Chr14	5492765	5493936	DNA/EnSpm-Plavaka	Repeat
Chr14	5495371	5495661	Unknown_repeat	Repeat
Chr14	5495827	5495847	Simple_repeat	Repeat
Chr14	5496020	5499036	DNA/EnSpm-Plavaka	Repeat
Chr14	5498759	5499383	Unknown_repeat	Repeat
Chr14	5500052	5500835	Unknown_repeat	Repeat
Chr14	5510027	5512030	DNA/EnSpm-Plavaka	Repeat
Chr14	5512031	5513034	Unknown_repeat	Repeat
Chr14	5513035	5514120	DNA/EnSpm-Plavaka	Repeat
Chr14	5514125	5517161	DNA/EnSpm-Plavaka	Repeat
Chr14	5517168	5518414	DNA/EnSpm-Plavaka	Repeat
Chr14	5518412	5522074	DNA/EnSpm-Plavaka	Repeat
Chr14	5521864	5522835	Unknown_repeat	Repeat
Chr14	5522970	5523120	Unknown_repeat	Repeat
Chr14	5523131	5523325	LTR/Gypsy	Repeat
Chr14	5523211	5523440	LTR/Gypsy	Repeat
Chr14	5523445	5523655	DNA/TcMar	Repeat
Chr14	5523667	5523784	DNA/TcMar	Repeat
Chr14	5523804	5524963	Simple_repeat	Repeat
Chr14	5524968	5525076	LTR/Gypsy	Repeat
Chr14	5525001	5525064	LTR/Gypsy	Repeat
Chr14	5525065	5525086	LTR/Copia	Repeat
Chr14	5525536	5525678	DNA/TcMar	Repeat
Chr14	5525691	5525743	Unknown_repeat	Repeat
Chr14	5525787	5525843	Unknown_repeat	Repeat
Chr14	5525939	5527124	DNA/TcMar	Repeat
Chr14	5527176	5527836	Unknown_repeat	Repeat
Chr14	5527855	5528139	Unknown_repeat	Repeat
Chr14	5528204	5529355	DNA/TcMar	Repeat
Chr14	5529864	5529994	LTR/Gypsy	Repeat
Chr14	5530031	5530150	LTR/Gypsy	Repeat
Chr14	5530684	5530992	LTR/Gypsy	Repeat
Chr14	5531185	5531274	Unknown_repeat	Repeat
Chr14	5531363	5531606	Unknown_repeat	Repeat
Chr14	5532411	5533750	Unknown_repeat	Repeat
Chr14	5533994	5534084	DNA/EnSpm-Plavaka	Repeat
Chr14	5534085	5534442	LTR/Unknown	Repeat
Chr14	5534443	5535273	DNA/EnSpm-Plavaka	Repeat
Chr14	5535279	5536448	DNA/EnSpm-Plavaka	Repeat
Chr14	5536426	5537078	DNA/EnSpm-Plavaka	Repeat
Chr14	5537076	5538435	DNA/EnSpm-Plavaka	Repeat
Chr14	5538439	5538550	DNA/EnSpm-Plavaka	Repeat
Chr14	5538558	5538608	Unknown_repeat	Repeat
Chr14	5538576	5538674	DNA/EnSpm-Plavaka	Repeat
Chr14	5538675	5539014	LTR/Unknown	Repeat
Chr14	5539015	5539043	DNA/EnSpm-Plavaka	Repeat
Chr14	5539044	5539376	LTR/Unknown	Repeat
Chr14	5539377	5539538	DNA/EnSpm-Plavaka	Repeat
Chr14	5539552	5539742	LTR/Unknown	Repeat
Chr14	5539717	5539804	DNA/EnSpm-Plavaka	Repeat
Chr14	5539831	5539924	LTR/Gypsy	Repeat
Chr14	5539925	5540004	Unknown_repeat	Repeat
Chr14	5540004	5540143	DNA/EnSpm-Plavaka	Repeat
Chr14	5540164	5540346	LTR/Gypsy	Repeat
Chr14	5540346	5540430	DNA/EnSpm-Plavaka	Repeat
Chr14	5540350	5540457	DNA/EnSpm-Plavaka	Repeat
Chr14	5540794	5540932	DNA/EnSpm-Plavaka	Repeat
Chr14	5540934	5541116	LTR/Gypsy	Repeat
Chr14	5541140	5541681	DNA/EnSpm-Plavaka	Repeat
Chr14	5541199	5541732	DNA/EnSpm-Plavaka	Repeat
Chr14	5541626	5541746	Unknown_repeat	Repeat
Chr14	5541755	5541795	Low_complexity	Repeat
Chr14	5541806	5541896	DNA/EnSpm-Plavaka	Repeat
Chr14	5542088	5542106	Simple_repeat	Repeat
Chr14	5543389	5543600	Unknown_repeat	Repeat
Chr14	5543565	5544361	LTR/Unknown	Repeat
Chr14	5544370	5545453	DNA/EnSpm-Plavaka	Repeat
Chr14	5546590	5546678	DNA/hAT	Repeat
Chr14	5546928	5547969	DNA/Sola-1	Repeat
Chr14	5548717	5549004	LTR/Gypsy	Repeat
Chr14	5549120	5549183	LTR/Gypsy	Repeat
Chr14	5549962	5550642	LTR/Gypsy	Repeat
Chr14	5550835	5551302	LTR/Gypsy	Repeat
Chr14	5551471	5552176	LTR/Gypsy	Repeat
Chr14	5553355	5553708	DNA/Sola-1	Repeat
Chr14	5553710	5553740	Simple_repeat	Repeat
Chr14	5554399	5554827	gene_Bm14g000820	Gene
Chr14	5555032	5555117	DNA/Sola-1	Repeat
Chr14	5556392	5556564	DNA/hAT	Repeat
Chr14	5556559	5557015	Unknown_repeat	Repeat
Chr14	5557010	5557312	DNA/hAT	Repeat
Chr14	5557352	5557410	DNA/hAT	Repeat
Chr14	5557411	5557719	DNA/hAT	Repeat
Chr14	5565630	5566329	Unknown_repeat	Repeat
Chr14	5566336	5566478	Unknown_repeat	Repeat
Chr14	5567074	5567625	Unknown_repeat	Repeat
Chr14	5570890	5571038	DNA/Unknown	Repeat
Chr14	5571433	5573418	DNA/Unknown	Repeat
Chr14	5574932	5575503	DNA/Unknown	Repeat
Chr14	5576325	5576534	DNA/TcMar	Repeat
Chr14	5576531	5577028	DNA/TcMar	Repeat
Chr14	5577232	5577641	DNA/Unknown	Repeat
Chr14	5577803	5578362	DNA/Unknown	Repeat
Chr14	5579846	5581297	DNA/EnSpm-Plavaka	Repeat
Chr14	5583540	5585418	Unknown_repeat	Repeat
Chr14	5585479	5587367	Unknown_repeat	Repeat
Chr14	5592036	5610378	DNA/EnSpm-Plavaka	Repeat
Chr14	5611432	5612534	DNA/EnSpm-Plavaka	Repeat
Chr14	5612464	5612553	DNA/EnSpm-Plavaka	Repeat
Chr14	5612485	5612732	Unknown_repeat	Repeat
Chr14	5612654	5612752	DNA/EnSpm-Plavaka	Repeat
Chr14	5612686	5615332	DNA/EnSpm-Plavaka	Repeat
Chr14	5615601	5615693	Simple_repeat	Repeat
Chr14	5615760	5616127	LTR/Unknown	Repeat
Chr14	5616204	5616622	LTR/Unknown	Repeat
Chr14	5616623	5617910	RC/Helitron	Repeat
Chr14	5617918	5618834	DNA/EnSpm-Plavaka	Repeat
Chr14	5618835	5618893	Simple_repeat	Repeat
Chr14	5618894	5625765	DNA/EnSpm-Plavaka	Repeat
Chr14	5625658	5625914	DNA/EnSpm-Plavaka	Repeat
Chr14	5625809	5634194	DNA/EnSpm-Plavaka	Repeat
Chr14	5634201	5635891	RC/Helitron	Repeat
Chr14	5635896	5637912	RC/Helitron	Repeat
Chr14	5637982	5638438	LTR/Unknown	Repeat
Chr14	5639389	5641864	Unknown_repeat	Repeat
Chr14	5641665	5646284	RC/Helitron	Repeat
Chr14	5644752	5647166	Unknown_repeat	Repeat
Chr14	5646992	5647200	RC/Helitron	Repeat
Chr14	5647288	5647511	LTR/Unknown	Repeat
Chr14	5647754	5648186	LTR/Unknown	Repeat
Chr14	5648285	5648357	Chr14.trna9	tRNA
Chr14	5650898	5650928	Simple_repeat	Repeat
Chr14	5651124	5651196	Chr14.trna24	tRNA
Chr14	5652971	5653660	gene_Bm14g000830	Gene
Chr14	5655761	5655864	LTR/Gypsy	Repeat
Chr14	5656287	5656897	Unknown_repeat	Repeat
Chr14	5656899	5656909	LTR/Unknown	Repeat
Chr14	5656910	5657088	Unknown_repeat	Repeat
Chr14	5657089	5657199	LTR/Unknown	Repeat
Chr14	5657092	5657408	Unknown_repeat	Repeat
Chr14	5657395	5657563	Unknown_repeat	Repeat
Chr14	5657722	5658036	Unknown_repeat	Repeat
Chr14	5658102	5661414	DNA/EnSpm-Plavaka	Repeat
Chr14	5660355	5661699	DNA/Unknown	Repeat
Chr14	5660918	5661918	Unknown_repeat	Repeat
Chr14	5662329	5663151	Unknown_repeat	Repeat
Chr14	5666150	5666469	LTR/Copia	Repeat
Chr14	5668111	5669797	LTR/Copia	Repeat
Chr14	5670091	5670863	LTR/Copia	Repeat
Chr14	5670920	5672261	LTR/Gypsy	Repeat
Chr14	5677282	5677763	Unknown_repeat	Repeat
Chr14	5677724	5677823	LTR/Unknown	Repeat
Chr14	5677791	5678363	Unknown_repeat	Repeat
Chr14	5678328	5678682	LTR/Unknown	Repeat
Chr14	5678480	5679017	Unknown_repeat	Repeat
Chr14	5678789	5679082	LTR/Unknown	Repeat
Chr14	5678930	5681432	LTR/Gypsy	Repeat
Chr14	5681440	5682870	LTR/Gypsy	Repeat
Chr14	5682872	5683758	Unknown_repeat	Repeat
Chr14	5683766	5684108	Unknown_repeat	Repeat
Chr14	5684109	5684485	Unknown_repeat	Repeat
Chr14	5684486	5684591	LTR/Unknown	Repeat
Chr14	5684525	5684609	LTR/Copia	Repeat
Chr14	5684556	5685214	Unknown_repeat	Repeat
Chr14	5685201	5685520	LTR/Unknown	Repeat
Chr14	5685439	5685534	LTR/Copia	Repeat
Chr14	5685535	5686118	LTR/Unknown	Repeat
Chr14	5685874	5686118	Unknown_repeat	Repeat
Chr14	5686119	5691047	LTR/Copia	Repeat
Chr14	5691048	5691517	LTR/Unknown	Repeat
Chr14	5691518	5691602	Unknown_repeat	Repeat
Chr14	5691518	5691718	LTR/Unknown	Repeat
Chr14	5691586	5691680	Unknown_repeat	Repeat
Chr14	5691681	5691905	LTR/Gypsy	Repeat
Chr14	5693816	5697290	DNA/EnSpm-Plavaka	Repeat
Chr14	5697334	5697571	Unknown_repeat	Repeat
Chr14	5697601	5701049	DNA/EnSpm-Plavaka	Repeat
Chr14	5701267	5702108	DNA/EnSpm-Plavaka	Repeat
Chr14	5701668	5702233	DNA/EnSpm-Plavaka	Repeat
Chr14	5702251	5702564	Unknown_repeat	Repeat
Chr14	5702879	5703118	Unknown_repeat	Repeat
Chr14	5703119	5703882	DNA/EnSpm-Plavaka	Repeat
Chr14	5703971	5704078	Unknown_repeat	Repeat
Chr14	5704259	5706171	Unknown_repeat	Repeat
Chr14	5706398	5706790	LTR/Gypsy	Repeat
Chr14	5706984	5707167	Unknown_repeat	Repeat
Chr14	5707106	5707205	Unknown_repeat	Repeat
Chr14	5707291	5707432	Unknown_repeat	Repeat
Chr14	5707322	5707513	Unknown_repeat	Repeat
Chr14	5707536	5707989	DNA/EnSpm-Plavaka	Repeat
Chr14	5707888	5708050	DNA/EnSpm-Plavaka	Repeat
Chr14	5708000	5708517	Unknown_repeat	Repeat
Chr14	5709101	5709289	LTR/Unknown	Repeat
Chr14	5709295	5710736	Unknown_repeat	Repeat
Chr14	5710851	5711195	Unknown_repeat	Repeat
Chr14	5711202	5711376	Unknown_repeat	Repeat
Chr14	5711383	5711480	LTR/Gypsy	Repeat
Chr14	5711416	5711525	LTR/Copia	Repeat
Chr14	5711488	5711604	Unknown_repeat	Repeat
Chr14	5711518	5711625	LTR/Gypsy	Repeat
Chr14	5711599	5711877	LTR/Gypsy	Repeat
Chr14	5713780	5713999	LTR/Copia	Repeat
Chr14	5715242	5716755	DNA/TcMar	Repeat
Chr14	5717229	5718562	DNA/TcMar	Repeat
Chr14	5718578	5718638	Simple_repeat	Repeat
Chr14	5722465	5722818	LTR/Copia	Repeat
Chr14	5722807	5722855	LTR/Copia	Repeat
Chr14	5722814	5722956	LTR/Unknown	Repeat
Chr14	5722921	5727602	LTR/Copia	Repeat
Chr14	5727603	5727749	LTR/Unknown	Repeat
Chr14	5727714	5728138	LTR/Copia	Repeat
Chr14	5728120	5728531	DNA/TcMar	Repeat
Chr14	5729113	5729867	LTR/Unknown	Repeat
Chr14	5733007	5734310	LTR/Gypsy	Repeat
Chr14	5734248	5734403	Unknown_repeat	Repeat
Chr14	5734405	5734717	LTR/Gypsy	Repeat
Chr14	5735541	5735580	Simple_repeat	Repeat
Chr14	5738579	5738637	Unknown_repeat	Repeat
Chr14	5738642	5738856	LTR/Gypsy	Repeat
Chr14	5738983	5739250	Unknown_repeat	Repeat
Chr14	5743776	5745122	LTR/Gypsy	Repeat
Chr14	5745125	5745562	Unknown_repeat	Repeat
Chr14	5746194	5746345	Unknown_repeat	Repeat
Chr14	5748116	5748229	DNA/Sola-1	Repeat
Chr14	5748250	5748472	LTR/Unknown	Repeat
Chr14	5749070	5749492	DNA/Sola-1	Repeat
Chr14	5749584	5754202	DNA/Sola-1	Repeat
Chr14	5756519	5756544	Unknown_repeat	Repeat
Chr14	5756545	5756642	LTR/Gypsy	Repeat
Chr14	5756681	5757324	Unknown_repeat	Repeat
Chr14	5757327	5757456	Unknown_repeat	Repeat
Chr14	5759560	5759765	DNA/TcMar	Repeat
Chr14	5759762	5760478	DNA/TcMar	Repeat
Chr14	5760439	5760484	LTR/Copia	Repeat
Chr14	5764872	5764934	Simple_repeat	Repeat
Chr14	5764939	5765057	DNA/TcMar	Repeat
Chr14	5765323	5766463	DNA/TcMar	Repeat
Chr14	5774399	5774876	LTR/Gypsy	Repeat
Chr14	5782405	5782415	LTR/Copia	Repeat
Chr14	5782416	5782456	LTR/Gypsy	Repeat
Chr14	5782457	5782732	Simple_repeat	Repeat
Chr14	5782733	5782745	LTR/Copia	Repeat
Chr14	5782746	5782757	LTR/Gypsy	Repeat
Chr14	5784882	5785682	Simple_repeat	Repeat
Chr14	5785728	5785835	Unknown_repeat	Repeat
Chr14	5802315	5802333	Simple_repeat	Repeat
Chr14	5805028	5805046	Simple_repeat	Repeat
Chr14	5805272	5806915	gene_Bm14g000840	Gene
Chr14	5806959	5806984	Simple_repeat	Repeat
Chr14	5807544	5807572	Simple_repeat	Repeat
Chr14	5807833	5807872	Simple_repeat	Repeat
Chr14	5808455	5808482	Simple_repeat	Repeat
Chr14	5808623	5808783	Simple_repeat	Repeat
Chr14	5809739	5809775	Simple_repeat	Repeat
Chr14	5813236	5813710	Unknown_repeat	Repeat
Chr14	5813722	5814048	Unknown_repeat	Repeat
Chr14	5814066	5814379	LTR/Unknown	Repeat
Chr14	5816709	5818222	DNA/TcMar	Repeat
Chr14	5819991	5820318	LTR/Copia	Repeat
Chr14	5820329	5820511	LTR/Gypsy	Repeat
Chr14	5820512	5820539	LTR/Unknown	Repeat
Chr14	5820537	5820657	LTR/Copia	Repeat
Chr14	5820765	5822220	LTR/Copia	Repeat
Chr14	5822415	5824961	LTR/Copia	Repeat
Chr14	5824962	5826236	LTR/Copia	Repeat
Chr14	5826244	5826429	LTR/Gypsy	Repeat
Chr14	5826721	5826799	LTR/Copia	Repeat
Chr14	5826900	5827114	Unknown_repeat	Repeat
Chr14	5827241	5827402	Unknown_repeat	Repeat
Chr14	5831513	5832164	LTR/Gypsy	Repeat
Chr14	5835376	5837367	DNA/EnSpm-Plavaka	Repeat
Chr14	5837368	5838361	Unknown_repeat	Repeat
Chr14	5838362	5840576	DNA/EnSpm-Plavaka	Repeat
Chr14	5840577	5841340	LTR/Unknown	Repeat
Chr14	5841342	5846098	LTR/Gypsy	Repeat
Chr14	5846099	5846860	LTR/Unknown	Repeat
Chr14	5846861	5854582	DNA/EnSpm-Plavaka	Repeat
Chr14	5854541	5859203	DNA/EnSpm-Plavaka	Repeat
Chr14	5858997	5860413	DNA/EnSpm-Plavaka	Repeat
Chr14	5860441	5860620	LTR/Gypsy	Repeat
Chr14	5861110	5861227	LTR/Copia	Repeat
Chr14	5861231	5861986	LTR/Gypsy	Repeat
Chr14	5862092	5862250	Unknown_repeat	Repeat
Chr14	5862268	5862529	Unknown_repeat	Repeat
Chr14	5862591	5863022	Unknown_repeat	Repeat
Chr14	5862700	5865426	LTR/Gypsy	Repeat
Chr14	5865735	5865922	LTR/Gypsy	Repeat
Chr14	5866013	5872190	LTR/Gypsy	Repeat
Chr14	5872191	5872308	LTR/Copia	Repeat
Chr14	5872320	5872947	LTR/Gypsy	Repeat
Chr14	5873259	5873520	Unknown_repeat	Repeat
Chr14	5873592	5873721	Unknown_repeat	Repeat
Chr14	5876130	5876172	Low_complexity	Repeat
Chr14	5877946	5878047	Unknown_repeat	Repeat
Chr14	5878048	5878154	Unknown_repeat	Repeat
Chr14	5878290	5878394	Unknown_repeat	Repeat
Chr14	5878361	5878896	Unknown_repeat	Repeat
Chr14	5879301	5881259	Unknown_repeat	Repeat
Chr14	5881259	5881338	LTR/Unknown	Repeat
Chr14	5881400	5881491	Unknown_repeat	Repeat
Chr14	5881511	5881571	Unknown_repeat	Repeat
Chr14	5881718	5882004	DNA/hAT	Repeat
Chr14	5882042	5882327	DNA/TcMar	Repeat
Chr14	5882330	5882484	DNA/TcMar	Repeat
Chr14	5882626	5882729	Unknown_repeat	Repeat
Chr14	5882950	5883312	DNA/EnSpm-Plavaka	Repeat
Chr14	5883300	5883404	Unknown_repeat	Repeat
Chr14	5883480	5884276	Unknown_repeat	Repeat
Chr14	5884290	5884937	DNA/EnSpm-Plavaka	Repeat
Chr14	5885137	5886242	DNA/EnSpm-Plavaka	Repeat
Chr14	5887051	5887078	Simple_repeat	Repeat
Chr14	5887690	5887830	Unknown_repeat	Repeat
Chr14	5887969	5888025	DNA/EnSpm-Plavaka	Repeat
Chr14	5888143	5888207	Unknown_repeat	Repeat
Chr14	5888156	5888419	DNA/EnSpm-Plavaka	Repeat
Chr14	5888386	5888432	DNA/EnSpm-Plavaka	Repeat
Chr14	5888545	5888603	DNA/EnSpm-Plavaka	Repeat
Chr14	5888546	5888611	DNA/EnSpm-Plavaka	Repeat
Chr14	5888882	5888922	LTR/Unknown	Repeat
Chr14	5888923	5889249	LTR/Unknown	Repeat
Chr14	5889250	5889427	DNA/TcMar	Repeat
Chr14	5889425	5889462	DNA/TcMar	Repeat
Chr14	5889465	5889971	DNA/TcMar	Repeat
Chr14	5889982	5890895	LTR/Unknown	Repeat
Chr14	5890900	5891698	Unknown_repeat	Repeat
Chr14	5891708	5892084	DNA/EnSpm-Plavaka	Repeat
Chr14	5892341	5893179	DNA/EnSpm-Plavaka	Repeat
Chr14	5893179	5896513	Unknown_repeat	Repeat
Chr14	5896516	5898844	DNA/EnSpm-Plavaka	Repeat
Chr14	5898850	5900344	DNA/EnSpm-Plavaka	Repeat
Chr14	5900395	5900644	DNA/EnSpm-Plavaka	Repeat
Chr14	5900878	5901183	DNA/EnSpm-Plavaka	Repeat
Chr14	5901193	5901233	LTR/Unknown	Repeat
Chr14	5901233	5908394	DNA/EnSpm-Plavaka	Repeat
Chr14	5908332	5908491	DNA/EnSpm-Plavaka	Repeat
Chr14	5908413	5908434	DNA/EnSpm-Plavaka	Repeat
Chr14	5908435	5908505	Unknown_repeat	Repeat
Chr14	5908493	5908595	Unknown_repeat	Repeat
Chr14	5908597	5908631	Simple_repeat	Repeat
Chr14	5908637	5912293	DNA/EnSpm-Plavaka	Repeat
Chr14	5912294	5912327	Simple_repeat	Repeat
Chr14	5912328	5912665	DNA/EnSpm-Plavaka	Repeat
Chr14	5912719	5912979	DNA/EnSpm-Plavaka	Repeat
Chr14	5912787	5917440	DNA/EnSpm-Plavaka	Repeat
Chr14	5917654	5918313	DNA/EnSpm-Plavaka	Repeat
Chr14	5918358	5919716	DNA/EnSpm-Plavaka	Repeat
Chr14	5919719	5919833	DNA/EnSpm-Plavaka	Repeat
Chr14	5919834	5919904	Unknown_repeat	Repeat
Chr14	5919865	5919932	DNA/EnSpm-Plavaka	Repeat
Chr14	5919873	5919980	DNA/EnSpm-Plavaka	Repeat
Chr14	5919977	5920279	LTR/Unknown	Repeat
Chr14	5920280	5920439	DNA/EnSpm-Plavaka	Repeat
Chr14	5920630	5920898	DNA/EnSpm-Plavaka	Repeat
Chr14	5920839	5921018	Unknown_repeat	Repeat
Chr14	5920840	5920892	LTR/Unknown	Repeat
Chr14	5920893	5921141	LTR/Unknown	Repeat
Chr14	5921140	5921430	DNA/EnSpm-Plavaka	Repeat
Chr14	5921142	5921244	DNA/EnSpm-Plavaka	Repeat
Chr14	5921389	5921453	DNA/EnSpm-Plavaka	Repeat
Chr14	5921400	5921636	DNA/EnSpm-Plavaka	Repeat
Chr14	5921793	5922034	DNA/EnSpm-Plavaka	Repeat
Chr14	5922039	5922202	LTR/Gypsy	Repeat
Chr14	5922203	5922225	LTR/Copia	Repeat
Chr14	5922221	5922314	DNA/EnSpm-Plavaka	Repeat
Chr14	5922340	5922423	DNA/EnSpm-Plavaka	Repeat
Chr14	5922353	5922371	Unknown_repeat	Repeat
Chr14	5922372	5922463	DNA/EnSpm-Plavaka	Repeat
Chr14	5922431	5922470	DNA/EnSpm-Plavaka	Repeat
Chr14	5922448	5922600	LTR/Gypsy	Repeat
Chr14	5922625	5922702	DNA/EnSpm-Plavaka	Repeat
Chr14	5922702	5922882	LTR/Gypsy	Repeat
Chr14	5922889	5923091	DNA/EnSpm-Plavaka	Repeat
Chr14	5923038	5923103	DNA/EnSpm-Plavaka	Repeat
Chr14	5923172	5923386	LTR/Unknown	Repeat
Chr14	5923396	5923496	DNA/EnSpm-Plavaka	Repeat
Chr14	5923459	5923530	Unknown_repeat	Repeat
Chr14	5923552	5926025	DNA/EnSpm-Plavaka	Repeat
Chr14	5926291	5926545	LTR/Unknown	Repeat
Chr14	5934066	5934216	Unknown_repeat	Repeat
Chr14	5934225	5934726	DNA/TcMar	Repeat
Chr14	5934727	5935571	DNA/TcMar	Repeat
Chr14	5943210	5943971	DNA/TcMar	Repeat
Chr14	5945201	5946862	LTR/Gypsy	Repeat
Chr14	5947935	5948950	LTR/Gypsy	Repeat
Chr14	5948939	5949943	Unknown_repeat	Repeat
Chr14	5950007	5950176	LTR/Gypsy	Repeat
Chr14	5950605	5951230	LTR/Gypsy	Repeat
Chr14	5950681	5951303	LTR/Gypsy	Repeat
Chr14	5951519	5953025	LTR/Gypsy	Repeat
Chr14	5953057	5955280	LTR/Gypsy	Repeat
Chr14	5955713	5956112	LTR/Gypsy	Repeat
Chr14	5956152	5957847	LTR/Gypsy	Repeat
Chr14	5957855	5958028	Unknown_repeat	Repeat
Chr14	5958901	5959195	DNA/Unknown	Repeat
Chr14	5959512	5959896	Unknown_repeat	Repeat
Chr14	5960146	5961382	DNA/EnSpm-Plavaka	Repeat
Chr14	5963587	5964082	Unknown_repeat	Repeat
Chr14	5964686	5965008	Unknown_repeat	Repeat
Chr14	5964958	5965099	Unknown_repeat	Repeat
Chr14	5964969	5965165	LTR/Copia	Repeat
Chr14	5964992	5965248	LTR/Unknown	Repeat
Chr14	5965264	5965337	Unknown_repeat	Repeat
Chr14	5965338	5965448	Unknown_repeat	Repeat
Chr14	5965381	5965473	LTR/Unknown	Repeat
Chr14	5966662	5968149	DNA/EnSpm-Plavaka	Repeat
Chr14	5971767	5972280	Unknown_repeat	Repeat
Chr14	5977580	5977761	Unknown_repeat	Repeat
Chr14	5980525	5980951	Unknown_repeat	Repeat
Chr14	5980953	5981653	LTR/Unknown	Repeat
Chr14	5981661	5986342	LTR/Copia	Repeat
Chr14	5986344	5986548	LTR/Unknown	Repeat
Chr14	5986713	5988111	DNA/hAT	Repeat
Chr14	5988681	5988951	DNA/hAT	Repeat
Chr14	5988956	5989453	LTR/Unknown	Repeat
Chr14	5989993	5991328	DNA/TcMar	Repeat
Chr14	5991794	5991822	Simple_repeat	Repeat
Chr14	5991847	5992176	DNA/TcMar	Repeat
Chr14	5992163	5992356	DNA/TcMar	Repeat
Chr14	5992548	5992620	Chr14.trna23	tRNA
Chr14	5993393	5994254	LTR/Unknown	Repeat
Chr14	5994726	5994780	LTR/Copia	Repeat
Chr14	5996474	5997684	LTR/Copia	Repeat
Chr14	5997776	5998212	LTR/Copia	Repeat
Chr14	5998733	5999522	LTR/Copia	Repeat
Chr14	6000155	6000291	LTR/Gypsy	Repeat
Chr14	6000333	6008931	DNA/EnSpm-Plavaka	Repeat
Chr14	6008704	6009310	DNA/EnSpm-Plavaka	Repeat
Chr14	6009258	6017406	DNA/EnSpm-Plavaka	Repeat
Chr14	6017821	6025541	DNA/EnSpm-Plavaka	Repeat
Chr14	6025486	6025640	DNA/EnSpm-Plavaka	Repeat
Chr14	6025517	6025565	LTR/Unknown	Repeat
Chr14	6025566	6025831	LTR/Unknown	Repeat
Chr14	6025832	6026087	DNA/EnSpm-Plavaka	Repeat
Chr14	6025861	6028465	DNA/EnSpm-Plavaka	Repeat
Chr14	6028466	6029122	Unknown_repeat	Repeat
Chr14	6029109	6030122	Unknown_repeat	Repeat
Chr14	6030119	6035803	DNA/EnSpm-Plavaka	Repeat
Chr14	6038467	6039206	Unknown_repeat	Repeat
Chr14	6039198	6039753	Unknown_repeat	Repeat
Chr14	6040229	6040795	Unknown_repeat	Repeat
Chr14	6040909	6041042	Unknown_repeat	Repeat
Chr14	6042103	6042861	DNA/Unknown	Repeat
Chr14	6043521	6044311	DNA/EnSpm-Plavaka	Repeat
Chr14	6044390	6044417	Simple_repeat	Repeat
Chr14	6048590	6049915	LTR/Unknown	Repeat
Chr14	6050143	6050252	Unknown_repeat	Repeat
Chr14	6053991	6054168	LTR/Copia	Repeat
Chr14	6056908	6058302	Unknown_repeat	Repeat
Chr14	6058712	6058834	LTR/Copia	Repeat
Chr14	6060917	6061360	LTR/Copia	Repeat
Chr14	6061966	6062024	LTR/Copia	Repeat
Chr14	6063305	6063379	LTR/Unknown	Repeat
Chr14	6064327	6066059	gene_Bm14g000850	Gene
Chr14	6064673	6064712	Low_complexity	Repeat
Chr14	6066095	6066117	Simple_repeat	Repeat
Chr14	6066522	6066547	Simple_repeat	Repeat
Chr14	6067527	6067702	DNA/TcMar	Repeat
Chr14	6067739	6067987	DNA/TcMar	Repeat
Chr14	6067992	6068128	RC/Helitron	Repeat
Chr14	6068130	6068309	LTR/Gypsy	Repeat
Chr14	6068377	6068811	gene_Bm14g000860	Gene
Chr14	6070166	6070308	LTR/Unknown	Repeat
Chr14	6070310	6070703	LTR/Copia	Repeat
Chr14	6070878	6071718	LTR/Copia	Repeat
Chr14	6072113	6073157	LTR/Copia	Repeat
Chr14	6073296	6074559	LTR/Copia	Repeat
Chr14	6074565	6076066	DNA/TcMar	Repeat
Chr14	6076067	6076593	LTR/Copia	Repeat
Chr14	6081134	6081388	Unknown_repeat	Repeat
Chr14	6081618	6081675	DNA/hAT	Repeat
Chr14	6081822	6083469	DNA/hAT	Repeat
Chr14	6083711	6083840	LTR/Unknown	Repeat
Chr14	6084007	6084090	LTR/Unknown	Repeat
Chr14	6084151	6084294	Unknown_repeat	Repeat
Chr14	6084679	6085275	Unknown_repeat	Repeat
Chr14	6086405	6087664	LTR/Gypsy	Repeat
Chr14	6088563	6089460	DNA/TcMar	Repeat
Chr14	6090411	6090442	LTR/Unknown	Repeat
Chr14	6090542	6091194	LTR/Unknown	Repeat
Chr14	6096325	6096358	Simple_repeat	Repeat
Chr14	6099146	6099179	Simple_repeat	Repeat
Chr14	6099753	6099826	Low_complexity	Repeat
Chr14	6103129	6103343	LTR/Unknown	Repeat
Chr14	6116832	6118268	LTR/Unknown	Repeat
Chr14	6118278	6118523	Unknown_repeat	Repeat
Chr14	6120261	6120799	DNA/TcMar	Repeat
Chr14	6120809	6121139	Unknown_repeat	Repeat
Chr14	6121309	6121339	Simple_repeat	Repeat
Chr14	6123647	6124984	DNA/TcMar	Repeat
Chr14	6132880	6133085	Unknown_repeat	Repeat
Chr14	6133554	6133928	gene_Bm14g000870	Gene
Chr14	6134036	6135294	DNA/TcMar	Repeat
Chr14	6135304	6135366	Unknown_repeat	Repeat
Chr14	6135937	6136545	Unknown_repeat	Repeat
Chr14	6137609	6137756	Unknown_repeat	Repeat
Chr14	6137757	6137767	DNA/TcMar	Repeat
Chr14	6137768	6138267	DNA/TcMar	Repeat
Chr14	6138268	6139114	DNA/TcMar	Repeat
Chr14	6139283	6139689	LTR/Gypsy	Repeat
Chr14	6145248	6145326	Unknown_repeat	Repeat
Chr14	6147248	6147441	DNA/EnSpm-Plavaka	Repeat
Chr14	6147624	6148101	DNA/EnSpm-Plavaka	Repeat
Chr14	6148102	6149165	DNA/TcMar	Repeat
Chr14	6149184	6149390	DNA/TcMar	Repeat
Chr14	6149391	6150039	DNA/EnSpm-Plavaka	Repeat
Chr14	6150746	6150955	DNA/EnSpm-Plavaka	Repeat
Chr14	6152869	6153170	DNA/EnSpm-Plavaka	Repeat
Chr14	6153173	6154685	DNA/TcMar	Repeat
Chr14	6154686	6158464	DNA/EnSpm-Plavaka	Repeat
Chr14	6158467	6159946	DNA/EnSpm-Plavaka	Repeat
Chr14	6159950	6160011	Unknown_repeat	Repeat
Chr14	6160032	6160756	DNA/EnSpm-Plavaka	Repeat
Chr14	6160737	6161809	DNA/EnSpm-Plavaka	Repeat
Chr14	6161845	6161933	Simple_repeat	Repeat
Chr14	6164278	6169269	DNA/EnSpm-Plavaka	Repeat
Chr14	6169270	6169291	LTR/Unknown	Repeat
Chr14	6169292	6169555	LTR/Unknown	Repeat
Chr14	6169556	6169610	LTR/Unknown	Repeat
Chr14	6169611	6169764	DNA/EnSpm-Plavaka	Repeat
Chr14	6169665	6169693	LTR/Unknown	Repeat
Chr14	6169694	6169954	LTR/Unknown	Repeat
Chr14	6169955	6170007	Unknown_repeat	Repeat
Chr14	6169955	6169996	LTR/Unknown	Repeat
Chr14	6169970	6170267	DNA/EnSpm-Plavaka	Repeat
Chr14	6170174	6170321	DNA/EnSpm-Plavaka	Repeat
Chr14	6170470	6170772	gene_Bm14g000880	Gene
Chr14	6170810	6171267	DNA/TcMar	Repeat
Chr14	6171444	6171913	LTR/Copia	Repeat
Chr14	6171501	6171993	Unknown_repeat	Repeat
Chr14	6171914	6171997	LTR/Gypsy	Repeat
Chr14	6172034	6172223	Unknown_repeat	Repeat
Chr14	6172188	6172303	DNA/EnSpm-Plavaka	Repeat
Chr14	6172300	6174115	DNA/EnSpm-Plavaka	Repeat
Chr14	6174131	6174669	DNA/EnSpm-Plavaka	Repeat
Chr14	6174670	6174701	Simple_repeat	Repeat
Chr14	6174702	6176164	DNA/EnSpm-Plavaka	Repeat
Chr14	6176123	6176205	LTR/Copia	Repeat
Chr14	6176136	6176274	Unknown_repeat	Repeat
Chr14	6176148	6176197	Unknown_repeat	Repeat
Chr14	6176198	6176285	LTR/Gypsy	Repeat
Chr14	6176231	6176311	LTR/Copia	Repeat
Chr14	6176286	6176298	Unknown_repeat	Repeat
Chr14	6176312	6176361	Simple_repeat	Repeat
Chr14	6176374	6176498	DNA/EnSpm-Plavaka	Repeat
Chr14	6178656	6180158	DNA/TcMar	Repeat
Chr14	6180178	6180240	Simple_repeat	Repeat
Chr14	6180414	6180684	Simple_repeat	Repeat
Chr14	6184497	6184786	DNA/TcMar	Repeat
Chr14	6184782	6185372	DNA/TcMar	Repeat
Chr14	6186400	6186743	Unknown_repeat	Repeat
Chr14	6186753	6187892	DNA/TcMar	Repeat
Chr14	6188623	6188835	LTR/Gypsy	Repeat
Chr14	6189122	6189300	Unknown_repeat	Repeat
Chr14	6189456	6189534	DNA/TcMar	Repeat
Chr14	6193547	6193630	Unknown_repeat	Repeat
Chr14	6193890	6193916	Simple_repeat	Repeat
Chr14	6194438	6195089	LTR/Unknown	Repeat
Chr14	6197481	6197559	Unknown_repeat	Repeat
Chr14	6198451	6198997	DNA/EnSpm-Plavaka	Repeat
Chr14	6199278	6199652	gene_Bm14g000890	Gene
Chr14	6201629	6201919	Unknown_repeat	Repeat
Chr14	6201984	6202396	Unknown_repeat	Repeat
Chr14	6202573	6203908	DNA/EnSpm-Plavaka	Repeat
Chr14	6203853	6204253	DNA/EnSpm-Plavaka	Repeat
Chr14	6204208	6207338	DNA/EnSpm-Plavaka	Repeat
Chr14	6207341	6209901	LTR/Copia	Repeat
Chr14	6209909	6210308	Unknown_repeat	Repeat
Chr14	6210181	6210365	LTR/Unknown	Repeat
Chr14	6210449	6210571	LTR/Unknown	Repeat
Chr14	6210475	6210573	Unknown_repeat	Repeat
Chr14	6210582	6221706	DNA/EnSpm-Plavaka	Repeat
Chr14	6221598	6221818	Unknown_repeat	Repeat
Chr14	6221854	6222194	Unknown_repeat	Repeat
Chr14	6222202	6222542	Unknown_repeat	Repeat
Chr14	6222548	6222693	DNA/TcMar	Repeat
Chr14	6222705	6223302	DNA/TcMar	Repeat
Chr14	6223304	6227114	DNA/EnSpm-Plavaka	Repeat
Chr14	6227115	6227338	LTR/Unknown	Repeat
Chr14	6227970	6228065	Simple_repeat	Repeat
Chr14	6230205	6230241	Low_complexity	Repeat
Chr14	6231195	6231337	Simple_repeat	Repeat
Chr14	6231478	6231505	Simple_repeat	Repeat
Chr14	6232088	6232106	Simple_repeat	Repeat
Chr14	6232107	6232140	Simple_repeat	Repeat
Chr14	6232378	6232426	Low_complexity	Repeat
Chr14	6232986	6233011	Simple_repeat	Repeat
Chr14	6233055	6234698	gene_Bm14g000900	Gene
Chr14	6234708	6234731	Simple_repeat	Repeat
Chr14	6234924	6234942	Simple_repeat	Repeat
Chr14	6235911	6236040	LTR/Gypsy	Repeat
Chr14	6237473	6240487	LTR/Gypsy	Repeat
Chr14	6240488	6241891	LTR/Gypsy	Repeat
Chr14	6240489	6242500	LTR/Gypsy	Repeat
Chr14	6242604	6242919	LTR/Gypsy	Repeat
Chr14	6243105	6243532	LTR/Copia	Repeat
Chr14	6244519	6245333	Unknown_repeat	Repeat
Chr14	6245358	6246185	Unknown_repeat	Repeat
Chr14	6245695	6246465	Unknown_repeat	Repeat
Chr14	6246565	6246783	DNA/EnSpm-Plavaka	Repeat
Chr14	6246637	6246877	DNA/EnSpm-Plavaka	Repeat
Chr14	6246977	6247747	Unknown_repeat	Repeat
Chr14	6247257	6248084	Unknown_repeat	Repeat
Chr14	6248109	6248924	Unknown_repeat	Repeat
Chr14	6249911	6250338	LTR/Copia	Repeat
Chr14	6250524	6250839	LTR/Gypsy	Repeat
Chr14	6250943	6252924	LTR/Gypsy	Repeat
Chr14	6251552	6252955	LTR/Gypsy	Repeat
Chr14	6252956	6254472	LTR/Gypsy	Repeat
Chr14	6254493	6270456	DNA/EnSpm-Plavaka	Repeat
Chr14	6270959	6271263	DNA/Unknown	Repeat
Chr14	6271320	6271543	Unknown_repeat	Repeat
Chr14	6271656	6271837	Unknown_repeat	Repeat
Chr14	6271830	6272530	LTR/Gypsy	Repeat
Chr14	6273079	6273461	LTR/Gypsy	Repeat
Chr14	6273940	6277027	LTR/Gypsy	Repeat
Chr14	6277031	6277205	Unknown_repeat	Repeat
Chr14	6277298	6277354	LTR/Gypsy	Repeat
Chr14	6277355	6277582	Unknown_repeat	Repeat
Chr14	6277561	6277924	Unknown_repeat	Repeat
Chr14	6277583	6277889	LTR/Gypsy	Repeat
Chr14	6278410	6282171	LTR/Gypsy	Repeat
Chr14	6282834	6284580	LTR/Gypsy	Repeat
Chr14	6284596	6284810	Unknown_repeat	Repeat
Chr14	6288650	6288828	Unknown_repeat	Repeat
Chr14	6290184	6290263	Simple_repeat	Repeat
Chr14	6290563	6292073	DNA/TcMar	Repeat
Chr14	6294182	6294340	Unknown_repeat	Repeat
Chr14	6294347	6294616	Unknown_repeat	Repeat
Chr14	6294619	6294884	Unknown_repeat	Repeat
Chr14	6294898	6295443	LTR/Copia	Repeat
Chr14	6295595	6296597	LTR/Copia	Repeat
Chr14	6299580	6306562	LTR/Gypsy	Repeat
Chr14	6306618	6306894	Unknown_repeat	Repeat
Chr14	6306812	6307274	LTR/Gypsy	Repeat
Chr14	6306980	6307222	Unknown_repeat	Repeat
Chr14	6307223	6307382	LTR/Gypsy	Repeat
Chr14	6307383	6307416	Unknown_repeat	Repeat
Chr14	6307385	6310219	LTR/Gypsy	Repeat
Chr14	6310204	6310309	Unknown_repeat	Repeat
Chr14	6310334	6310552	LTR/Copia	Repeat
Chr14	6310565	6311996	LTR/Gypsy	Repeat
Chr14	6314414	6315750	DNA/TcMar	Repeat
Chr14	6315985	6316099	LTR/Copia	Repeat
Chr14	6320554	6320802	Unknown_repeat	Repeat
Chr14	6329583	6329613	Low_complexity	Repeat
Chr14	6330623	6330919	LTR/Unknown	Repeat
Chr14	6331000	6332596	LTR/Copia	Repeat
Chr14	6335974	6336190	DNA/Sola-1	Repeat
Chr14	6338075	6340180	DNA/Sola-1	Repeat
Chr14	6341524	6342283	LTR/Copia	Repeat
Chr14	6342376	6344066	LTR/Copia	Repeat
Chr14	6344109	6349032	DNA/EnSpm-Plavaka	Repeat
Chr14	6349033	6349079	Simple_repeat	Repeat
Chr14	6349080	6350123	DNA/EnSpm-Plavaka	Repeat
Chr14	6350124	6350191	Simple_repeat	Repeat
Chr14	6350192	6362169	DNA/EnSpm-Plavaka	Repeat
Chr14	6362170	6362422	LTR/Gypsy	Repeat
Chr14	6362423	6363379	DNA/EnSpm-Plavaka	Repeat
Chr14	6363458	6364331	DNA/EnSpm-Plavaka	Repeat
Chr14	6364332	6364668	LTR/Gypsy	Repeat
Chr14	6364669	6365390	DNA/EnSpm-Plavaka	Repeat
Chr14	6365446	6370333	DNA/EnSpm-Plavaka	Repeat
Chr14	6370332	6376066	DNA/EnSpm-Plavaka	Repeat
Chr14	6376067	6376174	Simple_repeat	Repeat
Chr14	6376175	6376689	DNA/EnSpm-Plavaka	Repeat
Chr14	6376690	6376818	DNA/EnSpm-Plavaka	Repeat
Chr14	6376819	6381876	DNA/EnSpm-Plavaka	Repeat
Chr14	6381877	6382117	LTR/Unknown	Repeat
Chr14	6382197	6382477	DNA/TcMar	Repeat
Chr14	6382489	6382853	DNA/TcMar	Repeat
Chr14	6384553	6386470	LTR/Copia	Repeat
Chr14	6386469	6388701	LTR/Copia	Repeat
Chr14	6389608	6389890	LTR/Unknown	Repeat
Chr14	6389891	6394689	LTR/Gypsy	Repeat
Chr14	6394690	6394973	LTR/Unknown	Repeat
Chr14	6397837	6398194	DNA/Unknown	Repeat
Chr14	6397851	6397937	Unknown_repeat	Repeat
Chr14	6397938	6399331	DNA/TcMar	Repeat
Chr14	6401234	6401257	Simple_repeat	Repeat
Chr14	6402174	6403229	gene_Bm14g000910	Gene
Chr14	6402950	6403014	Simple_repeat	Repeat
Chr14	6405390	6405638	Simple_repeat	Repeat
Chr14	6406088	6406232	DNA/TcMar	Repeat
Chr14	6406441	6406878	gene_Bm14g000920	Gene
Chr14	6408659	6408698	Simple_repeat	Repeat
Chr14	6409302	6409343	Simple_repeat	Repeat
Chr14	6409402	6409580	Unknown_repeat	Repeat
Chr14	6409581	6409935	DNA/Unknown	Repeat
Chr14	6409936	6410283	DNA/TcMar	Repeat
Chr14	6409936	6410079	Unknown_repeat	Repeat
Chr14	6410291	6410553	DNA/TcMar	Repeat
Chr14	6410554	6410939	DNA/TcMar	Repeat
Chr14	6411087	6411555	Unknown_repeat	Repeat
Chr14	6411380	6411937	LTR/Copia	Repeat
Chr14	6413170	6413720	LTR/Copia	Repeat
Chr14	6413919	6414518	LTR/Copia	Repeat
Chr14	6414610	6414920	LTR/Copia	Repeat
Chr14	6415431	6415538	LTR/Copia	Repeat
Chr14	6415727	6415808	LTR/Copia	Repeat
Chr14	6417106	6417274	DNA/TcMar	Repeat
Chr14	6417552	6417965	LTR/Copia	Repeat
Chr14	6419110	6419301	Unknown_repeat	Repeat
Chr14	6420448	6420723	Unknown_repeat	Repeat
Chr14	6420727	6423138	Unknown_repeat	Repeat
Chr14	6422558	6423210	Unknown_repeat	Repeat
Chr14	6423227	6423781	DNA/EnSpm-Plavaka	Repeat
Chr14	6423584	6423827	DNA/EnSpm-Plavaka	Repeat
Chr14	6423819	6424078	Unknown_repeat	Repeat
Chr14	6423938	6425429	DNA/EnSpm-Plavaka	Repeat
Chr14	6425452	6425881	DNA/EnSpm-Plavaka	Repeat
Chr14	6425893	6426521	DNA/EnSpm-Plavaka	Repeat
Chr14	6426638	6432335	DNA/EnSpm-Plavaka	Repeat
Chr14	6432336	6432390	Simple_repeat	Repeat
Chr14	6432391	6444017	DNA/EnSpm-Plavaka	Repeat
Chr14	6444018	6444317	LTR/Gypsy	Repeat
Chr14	6444318	6445201	DNA/EnSpm-Plavaka	Repeat
Chr14	6450251	6450338	LTR/Gypsy	Repeat
Chr14	6450272	6450346	LTR/Gypsy	Repeat
Chr14	6450291	6450365	Unknown_repeat	Repeat
Chr14	6450366	6450457	LTR/Gypsy	Repeat
Chr14	6450386	6450461	Unknown_repeat	Repeat
Chr14	6450458	6450525	Unknown_repeat	Repeat
Chr14	6450462	6450534	LTR/Copia	Repeat
Chr14	6452279	6452639	LTR/Unknown	Repeat
Chr14	6452720	6452983	Unknown_repeat	Repeat
Chr14	6452851	6453189	Unknown_repeat	Repeat
Chr14	6456677	6457420	Unknown_repeat	Repeat
Chr14	6459870	6460376	DNA/EnSpm-Plavaka	Repeat
Chr14	6460831	6461388	Unknown_repeat	Repeat
Chr14	6464185	6464282	Unknown_repeat	Repeat
Chr14	6464856	6464991	LTR/Unknown	Repeat
Chr14	6466096	6466371	Unknown_repeat	Repeat
Chr14	6468040	6469490	DNA/TcMar	Repeat
Chr14	6469977	6470351	gene_Bm14g000930	Gene
Chr14	6471434	6471629	Unknown_repeat	Repeat
Chr14	6472401	6472577	DNA/EnSpm-Plavaka	Repeat
Chr14	6476840	6477280	gene_Bm14g000940	Gene
Chr14	6477395	6477453	LTR/Gypsy	Repeat
Chr14	6483978	6484030	Simple_repeat	Repeat
Chr14	6485963	6486164	DNA/EnSpm-Plavaka	Repeat
Chr14	6486242	6486452	LTR/Unknown	Repeat
Chr14	6486460	6486592	DNA/EnSpm-Plavaka	Repeat
Chr14	6486595	6486661	Unknown_repeat	Repeat
Chr14	6486679	6487023	LTR/Gypsy	Repeat
Chr14	6487021	6488401	LTR/Gypsy	Repeat
Chr14	6488425	6489532	LTR/Gypsy	Repeat
Chr14	6489533	6490928	LTR/Gypsy	Repeat
Chr14	6491028	6491783	LTR/Gypsy	Repeat
Chr14	6492947	6493017	Unknown_repeat	Repeat
Chr14	6493021	6493239	LTR/Gypsy	Repeat
Chr14	6493240	6493491	Unknown_repeat	Repeat
Chr14	6493567	6493827	LTR/Gypsy	Repeat
Chr14	6493841	6493928	LTR/Gypsy	Repeat
Chr14	6494066	6494638	DNA/EnSpm-Plavaka	Repeat
Chr14	6494757	6495542	DNA/EnSpm-Plavaka	Repeat
Chr14	6495834	6496471	Unknown_repeat	Repeat
Chr14	6496481	6497295	LINE/L1	Repeat
Chr14	6497303	6497538	Unknown_repeat	Repeat
Chr14	6497332	6497887	DNA/EnSpm-Plavaka	Repeat
Chr14	6497461	6497990	DNA/EnSpm-Plavaka	Repeat
Chr14	6498005	6498209	Unknown_repeat	Repeat
Chr14	6498184	6501667	DNA/EnSpm-Plavaka	Repeat
Chr14	6501706	6501966	Unknown_repeat	Repeat
Chr14	6501972	6502513	DNA/EnSpm-Plavaka	Repeat
Chr14	6502389	6506067	DNA/EnSpm-Plavaka	Repeat
Chr14	6506082	6506657	Unknown_repeat	Repeat
Chr14	6508992	6509735	Unknown_repeat	Repeat
Chr14	6509754	6510324	LTR/Unknown	Repeat
Chr14	6510310	6510377	LTR/Copia	Repeat
Chr14	6510371	6510985	Unknown_repeat	Repeat
Chr14	6511015	6511102	Unknown_repeat	Repeat
Chr14	6511109	6511312	Unknown_repeat	Repeat
Chr14	6511401	6511583	LTR/Unknown	Repeat
Chr14	6512249	6512607	LTR/Copia	Repeat
Chr14	6512794	6515153	LTR/Copia	Repeat
Chr14	6515338	6516000	LTR/Copia	Repeat
Chr14	6516228	6516886	LTR/Copia	Repeat
Chr14	6516957	6517127	LTR/Unknown	Repeat
Chr14	6516958	6517211	LTR/Unknown	Repeat
Chr14	6517530	6517627	Unknown_repeat	Repeat
Chr14	6517876	6518223	LTR/Gypsy	Repeat
Chr14	6518129	6518238	DNA/EnSpm-Plavaka	Repeat
Chr14	6518953	6519511	Unknown_repeat	Repeat
Chr14	6519548	6521361	LTR/Gypsy	Repeat
Chr14	6522781	6523605	Unknown_repeat	Repeat
Chr14	6523613	6524929	Unknown_repeat	Repeat
Chr14	6524937	6525265	LTR/Gypsy	Repeat
Chr14	6525273	6526392	DNA/TcMar	Repeat
Chr14	6526435	6526747	Unknown_repeat	Repeat
Chr14	6526767	6526952	LTR/Unknown	Repeat
Chr14	6526842	6526966	Unknown_repeat	Repeat
Chr14	6526972	6527186	LTR/Copia	Repeat
Chr14	6527187	6527218	Unknown_repeat	Repeat
Chr14	6527219	6527346	LTR/Unknown	Repeat
Chr14	6527347	6527449	LTR/Unknown	Repeat
Chr14	6527673	6528350	Unknown_repeat	Repeat
Chr14	6528312	6528842	Unknown_repeat	Repeat
Chr14	6529077	6529353	RC/Helitron	Repeat
Chr14	6529769	6529828	Simple_repeat	Repeat
Chr14	6529840	6530199	Unknown_repeat	Repeat
Chr14	6530188	6530629	Unknown_repeat	Repeat
Chr14	6530632	6533678	RC/Helitron	Repeat
Chr14	6533684	6534152	Unknown_repeat	Repeat
Chr14	6534125	6534482	Unknown_repeat	Repeat
Chr14	6534364	6534505	LTR/Unknown	Repeat
Chr14	6534465	6534550	LTR/Gypsy	Repeat
Chr14	6534497	6534680	RC/Helitron	Repeat
Chr14	6534779	6534983	RC/Helitron	Repeat
Chr14	6534989	6535486	RC/Helitron	Repeat
Chr14	6535248	6535985	Unknown_repeat	Repeat
Chr14	6535993	6539514	RC/Helitron	Repeat
Chr14	6539508	6543030	DNA/EnSpm-Plavaka	Repeat
Chr14	6542974	6543160	Unknown_repeat	Repeat
Chr14	6542986	6543025	LTR/Unknown	Repeat
Chr14	6543026	6543274	LTR/Unknown	Repeat
Chr14	6543296	6545789	DNA/EnSpm-Plavaka	Repeat
Chr14	6545782	6546396	DNA/EnSpm-Plavaka	Repeat
Chr14	6546397	6547358	Unknown_repeat	Repeat
Chr14	6547359	6549050	DNA/EnSpm-Plavaka	Repeat
Chr14	6549308	6549631	gene_Bm14g000950	Gene
Chr14	6551807	6554052	DNA/EnSpm-Plavaka	Repeat
Chr14	6554054	6554613	LTR/Gypsy	Repeat
Chr14	6554615	6556907	DNA/EnSpm-Plavaka	Repeat
Chr14	6556915	6557154	DNA/EnSpm-Plavaka	Repeat
Chr14	6557204	6557287	LTR/Unknown	Repeat
Chr14	6557854	6558756	LTR/Gypsy	Repeat
Chr14	6558761	6559257	DNA/TcMar	Repeat
Chr14	6559254	6559466	DNA/TcMar	Repeat
Chr14	6559467	6563300	LTR/Gypsy	Repeat
Chr14	6564004	6567451	DNA/EnSpm-Plavaka	Repeat
Chr14	6567403	6572187	DNA/EnSpm-Plavaka	Repeat
Chr14	6572105	6572224	Unknown_repeat	Repeat
Chr14	6574979	6576337	DNA/EnSpm-Plavaka	Repeat
Chr14	6576348	6580062	RC/Helitron	Repeat
Chr14	6580130	6580820	Unknown_repeat	Repeat
Chr14	6580886	6581747	RC/Helitron	Repeat
Chr14	6581827	6581886	Low_complexity	Repeat
Chr14	6585477	6585508	Simple_repeat	Repeat
Chr14	6586374	6587921	gene_Bm14g000960	Gene
Chr14	6588816	6588960	LTR/Copia	Repeat
Chr14	6592213	6592500	LTR/Unknown	Repeat
Chr14	6592517	6592610	LTR/Copia	Repeat
Chr14	6592615	6593017	LTR/Unknown	Repeat
Chr14	6592761	6598738	LTR/Copia	Repeat
Chr14	6598593	6598997	LTR/Unknown	Repeat
Chr14	6599003	6599448	LTR/Copia	Repeat
Chr14	6599464	6599645	LTR/Copia	Repeat
Chr14	6599957	6600143	LTR/Copia	Repeat
Chr14	6600160	6600338	LTR/Copia	Repeat
Chr14	6600344	6600582	Unknown_repeat	Repeat
Chr14	6600588	6601231	LTR/Gypsy	Repeat
Chr14	6601232	6601389	Unknown_repeat	Repeat
Chr14	6601393	6601588	LTR/Copia	Repeat
Chr14	6601815	6602327	LTR/Copia	Repeat
Chr14	6604371	6605596	DNA/EnSpm-Plavaka	Repeat
Chr14	6605596	6605691	DNA/EnSpm-Plavaka	Repeat
Chr14	6605691	6607375	DNA/EnSpm-Plavaka	Repeat
Chr14	6607376	6608316	DNA/EnSpm-Plavaka	Repeat
Chr14	6608317	6608834	LTR/Unknown	Repeat
Chr14	6608835	6609023	DNA/EnSpm-Plavaka	Repeat
Chr14	6609023	6609049	DNA/EnSpm-Plavaka	Repeat
Chr14	6609067	6609326	DNA/EnSpm-Plavaka	Repeat
Chr14	6609573	6613104	LTR/Copia	Repeat
Chr14	6613409	6614112	LTR/Copia	Repeat
Chr14	6614669	6615287	LTR/Copia	Repeat
Chr14	6615288	6615362	Simple_repeat	Repeat
Chr14	6615363	6616132	LTR/Copia	Repeat
Chr14	6616474	6616981	LTR/Copia	Repeat
Chr14	6617461	6617575	DNA/EnSpm-Plavaka	Repeat
Chr14	6617544	6618251	DNA/EnSpm-Plavaka	Repeat
Chr14	6618236	6619583	DNA/EnSpm-Plavaka	Repeat
Chr14	6619263	6620813	Unknown_repeat	Repeat
Chr14	6620811	6622933	DNA/EnSpm-Plavaka	Repeat
Chr14	6622936	6623137	Unknown_repeat	Repeat
Chr14	6623142	6623423	LTR/Unknown	Repeat
Chr14	6623414	6623929	Unknown_repeat	Repeat
Chr14	6623512	6624094	Unknown_repeat	Repeat
Chr14	6624133	6624230	LTR/Unknown	Repeat
Chr14	6624354	6624783	Unknown_repeat	Repeat
Chr14	6624783	6625658	DNA/EnSpm-Plavaka	Repeat
Chr14	6626217	6626717	Unknown_repeat	Repeat
Chr14	6626698	6627176	Unknown_repeat	Repeat
Chr14	6627176	6631911	DNA/EnSpm-Plavaka	Repeat
Chr14	6636176	6636894	DNA/EnSpm-Plavaka	Repeat
Chr14	6636834	6636965	Unknown_repeat	Repeat
Chr14	6636967	6637006	Unknown_repeat	Repeat
Chr14	6637007	6640535	DNA/EnSpm-Plavaka	Repeat
Chr14	6640536	6640613	Simple_repeat	Repeat
Chr14	6640614	6646296	DNA/EnSpm-Plavaka	Repeat
Chr14	6646302	6648121	LTR/Gypsy	Repeat
Chr14	6648122	6648681	LTR/Unknown	Repeat
Chr14	6648682	6649437	LTR/Gypsy	Repeat
Chr14	6649711	6649804	Unknown_repeat	Repeat
Chr14	6650441	6651333	LTR/Gypsy	Repeat
Chr14	6651369	6651570	Unknown_repeat	Repeat
Chr14	6651600	6651702	LTR/Unknown	Repeat
Chr14	6651683	6651884	Unknown_repeat	Repeat
Chr14	6651720	6652035	Unknown_repeat	Repeat
Chr14	6651793	6652190	LTR/Gypsy	Repeat
Chr14	6652103	6652395	Unknown_repeat	Repeat
Chr14	6652405	6652516	Unknown_repeat	Repeat
Chr14	6652548	6652707	Unknown_repeat	Repeat
Chr14	6652908	6652993	Unknown_repeat	Repeat
Chr14	6653000	6653364	Unknown_repeat	Repeat
Chr14	6653396	6654900	LTR/Gypsy	Repeat
Chr14	6655071	6655258	LTR/Gypsy	Repeat
Chr14	6655424	6656020	Unknown_repeat	Repeat
Chr14	6656108	6656665	Unknown_repeat	Repeat
Chr14	6656458	6656546	LTR/Gypsy	Repeat
Chr14	6656547	6656940	Unknown_repeat	Repeat
Chr14	6657015	6657260	Unknown_repeat	Repeat
Chr14	6658256	6658333	Simple_repeat	Repeat
Chr14	6658850	6659040	DNA/TcMar	Repeat
Chr14	6659789	6662199	Unknown_repeat	Repeat
Chr14	6661999	6671138	RC/Helitron	Repeat
Chr14	6670537	6672035	Unknown_repeat	Repeat
Chr14	6672037	6673270	Unknown_repeat	Repeat
Chr14	6673067	6676791	RC/Helitron	Repeat
Chr14	6676790	6682482	RC/Helitron	Repeat
Chr14	6682374	6683022	LTR/Unknown	Repeat
Chr14	6683045	6683158	LTR/Unknown	Repeat
Chr14	6683181	6683294	LTR/Unknown	Repeat
Chr14	6683317	6683851	LTR/Unknown	Repeat
Chr14	6683747	6684266	Unknown_repeat	Repeat
Chr14	6684147	6684358	Unknown_repeat	Repeat
Chr14	6684668	6685028	LTR/Unknown	Repeat
Chr14	6685029	6685284	Unknown_repeat	Repeat
Chr14	6685086	6688921	RC/Helitron	Repeat
Chr14	6689101	6689155	Simple_repeat	Repeat
Chr14	6689305	6691065	RC/Helitron	Repeat
Chr14	6691066	6691474	LTR/Unknown	Repeat
Chr14	6691475	6691920	LTR/Unknown	Repeat
Chr14	6691843	6692025	Unknown_repeat	Repeat
Chr14	6692055	6692479	Unknown_repeat	Repeat
Chr14	6692478	6692524	LTR/Unknown	Repeat
Chr14	6692513	6692524	Unknown_repeat	Repeat
Chr14	6692525	6702221	LTR/Gypsy	Repeat
Chr14	6701979	6702423	LTR/Unknown	Repeat
Chr14	6702346	6702528	Unknown_repeat	Repeat
Chr14	6702558	6703029	Unknown_repeat	Repeat
Chr14	6703014	6703650	RC/Helitron	Repeat
Chr14	6703700	6704494	RC/Helitron	Repeat
Chr14	6703832	6704948	Unknown_repeat	Repeat
Chr14	6704507	6705010	RC/Helitron	Repeat
Chr14	6705010	6705136	Unknown_repeat	Repeat
Chr14	6705109	6706031	Unknown_repeat	Repeat
Chr14	6706032	6706136	Simple_repeat	Repeat
Chr14	6706137	6707453	Unknown_repeat	Repeat
Chr14	6707094	6713818	RC/Helitron	Repeat
Chr14	6713857	6714044	RC/Helitron	Repeat
Chr14	6714046	6714768	RC/Helitron	Repeat
Chr14	6714777	6714838	Unknown_repeat	Repeat
Chr14	6714791	6715631	RC/Helitron	Repeat
Chr14	6715848	6716047	Unknown_repeat	Repeat
Chr14	6716049	6717102	RC/Helitron	Repeat
Chr14	6717105	6717172	Unknown_repeat	Repeat
Chr14	6717142	6717855	RC/Helitron	Repeat
Chr14	6717796	6718864	Unknown_repeat	Repeat
Chr14	6718621	6719171	RC/Helitron	Repeat
Chr14	6719211	6719545	LTR/Unknown	Repeat
Chr14	6719669	6719844	LTR/Unknown	Repeat
Chr14	6719692	6720030	RC/Helitron	Repeat
Chr14	6720105	6721545	RC/Helitron	Repeat
Chr14	6721112	6721730	Unknown_repeat	Repeat
Chr14	6721700	6721776	RC/Helitron	Repeat
Chr14	6721874	6721946	Chr14.trna10	tRNA
Chr14	6721962	6727031	LINE/L1	Repeat
Chr14	6727389	6728038	LINE/L1	Repeat
Chr14	6728153	6728186	Simple_repeat	Repeat
Chr14	6728187	6734777	RC/Helitron	Repeat
Chr14	6733841	6735119	Unknown_repeat	Repeat
Chr14	6734769	6735342	RC/Helitron	Repeat
Chr14	6735352	6735504	RC/Helitron	Repeat
Chr14	6735515	6735548	Unknown_repeat	Repeat
Chr14	6735560	6735743	Unknown_repeat	Repeat
Chr14	6735676	6735790	RC/Helitron	Repeat
Chr14	6735888	6735960	Chr14.trna11	tRNA
Chr14	6735976	6736032	LINE/L1	Repeat
Chr14	6736124	6737959	LINE/L1	Repeat
Chr14	6738154	6738692	LINE/L1	Repeat
Chr14	6738785	6743097	LINE/L1	Repeat
Chr14	6743292	6744018	LINE/L1	Repeat
Chr14	6744092	6744122	Simple_repeat	Repeat
Chr14	6744201	6744977	LINE/L1	Repeat
Chr14	6744980	6745054	Chr14.trna12	tRNA
Chr14	6744985	6745058	Unknown_repeat	Repeat
Chr14	6746502	6746575	Chr14.trna22	tRNA
Chr14	6749222	6749415	LTR/Gypsy	Repeat
Chr14	6749384	6749419	DNA/TcMar	Repeat
Chr14	6749766	6749921	LTR/Unknown	Repeat
Chr14	6750006	6751249	LTR/Copia	Repeat
Chr14	6751545	6752736	LTR/Copia	Repeat
Chr14	6752759	6753196	LTR/Gypsy	Repeat
Chr14	6753188	6753631	LTR/Gypsy	Repeat
Chr14	6753657	6753769	Unknown_repeat	Repeat
Chr14	6753747	6754384	Unknown_repeat	Repeat
Chr14	6754197	6754431	Unknown_repeat	Repeat
Chr14	6754609	6754843	LTR/Gypsy	Repeat
Chr14	6754986	6755902	LTR/Gypsy	Repeat
Chr14	6755507	6756671	Unknown_repeat	Repeat
Chr14	6756515	6756783	LTR/Gypsy	Repeat
Chr14	6756680	6757094	Unknown_repeat	Repeat
Chr14	6757250	6757354	Unknown_repeat	Repeat
Chr14	6757282	6757426	Unknown_repeat	Repeat
Chr14	6757324	6757868	Unknown_repeat	Repeat
Chr14	6757898	6758235	LTR/Gypsy	Repeat
Chr14	6758248	6758476	LTR/Gypsy	Repeat
Chr14	6758425	6758531	Unknown_repeat	Repeat
Chr14	6758609	6758802	LTR/Copia	Repeat
Chr14	6758825	6759136	LTR/Gypsy	Repeat
Chr14	6759137	6759376	Unknown_repeat	Repeat
Chr14	6759353	6759808	Unknown_repeat	Repeat
Chr14	6759377	6759593	LTR/Gypsy	Repeat
Chr14	6759782	6760371	LTR/Gypsy	Repeat
Chr14	6760137	6760380	Unknown_repeat	Repeat
Chr14	6760535	6763824	LTR/Gypsy	Repeat
Chr14	6763825	6765337	DNA/TcMar	Repeat
Chr14	6765338	6767602	LTR/Gypsy	Repeat
Chr14	6767604	6767675	LTR/Gypsy	Repeat
Chr14	6767716	6768291	Unknown_repeat	Repeat
Chr14	6768424	6769105	LTR/Copia	Repeat
Chr14	6769838	6770062	LTR/Gypsy	Repeat
Chr14	6770066	6770135	Unknown_repeat	Repeat
Chr14	6772161	6775191	LTR/Gypsy	Repeat
Chr14	6775200	6776277	LTR/Gypsy	Repeat
Chr14	6776331	6778592	LTR/Gypsy	Repeat
Chr14	6778596	6778666	Unknown_repeat	Repeat
Chr14	6778723	6779071	LTR/Unknown	Repeat
Chr14	6779099	6779339	LTR/Copia	Repeat
Chr14	6779475	6780284	LTR/Copia	Repeat
Chr14	6780292	6784593	LTR/Copia	Repeat
Chr14	6785017	6785183	DNA/TcMar	Repeat
Chr14	6785385	6785771	DNA/TcMar	Repeat
Chr14	6785853	6786079	DNA/TcMar	Repeat
Chr14	6786083	6786682	DNA/TcMar	Repeat
Chr14	6788818	6789281	LTR/Unknown	Repeat
Chr14	6789284	6793941	LTR/Copia	Repeat
Chr14	6793771	6793943	LTR/Copia	Repeat
Chr14	6793944	6794403	LTR/Unknown	Repeat
Chr14	6797430	6797591	LTR/Copia	Repeat
Chr14	6797689	6802454	DNA/EnSpm-Plavaka	Repeat
Chr14	6802209	6803200	DNA/EnSpm-Plavaka	Repeat
Chr14	6802706	6811070	DNA/EnSpm-Plavaka	Repeat
Chr14	6815032	6817117	DNA/EnSpm-Plavaka	Repeat
Chr14	6817010	6817147	DNA/EnSpm-Plavaka	Repeat
Chr14	6817129	6817578	Unknown_repeat	Repeat
Chr14	6817586	6818426	Unknown_repeat	Repeat
Chr14	6818597	6827780	DNA/EnSpm-Plavaka	Repeat
Chr14	6827826	6828548	Unknown_repeat	Repeat
Chr14	6827972	6829241	DNA/Unknown	Repeat
Chr14	6829242	6830636	DNA/EnSpm-Plavaka	Repeat
Chr14	6830634	6831701	DNA/EnSpm-Plavaka	Repeat
Chr14	6831378	6831783	Unknown_repeat	Repeat
Chr14	6831804	6832175	Unknown_repeat	Repeat
Chr14	6833067	6833172	Unknown_repeat	Repeat
Chr14	6833857	6834099	Unknown_repeat	Repeat
Chr14	6834209	6835019	Unknown_repeat	Repeat
Chr14	6835793	6836135	Unknown_repeat	Repeat
Chr14	6836637	6838069	RC/Helitron	Repeat
Chr14	6838084	6840381	RC/Helitron	Repeat
Chr14	6840665	6841771	RC/Helitron	Repeat
Chr14	6841734	6841818	Unknown_repeat	Repeat
Chr14	6841785	6841883	Unknown_repeat	Repeat
Chr14	6844524	6844629	Unknown_repeat	Repeat
Chr14	6844893	6845197	Unknown_repeat	Repeat
Chr14	6849178	6849274	DNA/PIF-ISL2EU	Repeat
Chr14	6849449	6849825	DNA/PIF-ISL2EU	Repeat
Chr14	6850567	6850638	LTR/Unknown	Repeat
Chr14	6851016	6852072	LTR/Copia	Repeat
Chr14	6852075	6852297	LTR/Gypsy	Repeat
Chr14	6852298	6853814	DNA/TcMar	Repeat
Chr14	6853815	6857104	LTR/Gypsy	Repeat
Chr14	6857259	6857502	Unknown_repeat	Repeat
Chr14	6857268	6857857	LTR/Gypsy	Repeat
Chr14	6857831	6858286	Unknown_repeat	Repeat
Chr14	6858046	6858262	LTR/Gypsy	Repeat
Chr14	6858263	6858502	Unknown_repeat	Repeat
Chr14	6858503	6858814	LTR/Gypsy	Repeat
Chr14	6858837	6859030	LTR/Copia	Repeat
Chr14	6859108	6859214	Unknown_repeat	Repeat
Chr14	6859163	6859390	LTR/Gypsy	Repeat
Chr14	6859403	6859740	LTR/Gypsy	Repeat
Chr14	6859770	6860314	Unknown_repeat	Repeat
Chr14	6860212	6860356	Unknown_repeat	Repeat
Chr14	6860284	6860388	Unknown_repeat	Repeat
Chr14	6860544	6860958	Unknown_repeat	Repeat
Chr14	6860855	6861123	LTR/Gypsy	Repeat
Chr14	6860967	6862131	Unknown_repeat	Repeat
Chr14	6861736	6862652	LTR/Gypsy	Repeat
Chr14	6862795	6863029	LTR/Gypsy	Repeat
Chr14	6863207	6863441	Unknown_repeat	Repeat
Chr14	6863254	6863890	Unknown_repeat	Repeat
Chr14	6863868	6863980	Unknown_repeat	Repeat
Chr14	6864006	6864449	LTR/Gypsy	Repeat
Chr14	6864441	6864878	LTR/Gypsy	Repeat
Chr14	6864901	6867631	LTR/Copia	Repeat
Chr14	6867716	6867871	LTR/Unknown	Repeat
Chr14	6868218	6868253	DNA/TcMar	Repeat
Chr14	6868222	6868415	LTR/Gypsy	Repeat
Chr14	6871061	6871134	Chr14.trna13	tRNA
Chr14	6872579	6872652	Unknown_repeat	Repeat
Chr14	6872582	6872656	Chr14.trna21	tRNA
Chr14	6872660	6873436	LINE/L1	Repeat
Chr14	6873515	6873545	Simple_repeat	Repeat
Chr14	6873619	6874345	LINE/L1	Repeat
Chr14	6874540	6878852	LINE/L1	Repeat
Chr14	6878945	6879483	LINE/L1	Repeat
Chr14	6879678	6881513	LINE/L1	Repeat
Chr14	6881605	6881661	LINE/L1	Repeat
Chr14	6881676	6881748	Chr14.trna20	tRNA
Chr14	6881847	6881961	RC/Helitron	Repeat
Chr14	6881894	6882089	Unknown_repeat	Repeat
Chr14	6882085	6882122	Unknown_repeat	Repeat
Chr14	6882133	6882285	RC/Helitron	Repeat
Chr14	6882295	6882868	RC/Helitron	Repeat
Chr14	6882414	6883796	Unknown_repeat	Repeat
Chr14	6882860	6889463	RC/Helitron	Repeat
Chr14	6889464	6889786	Simple_repeat	Repeat
Chr14	6889903	6890614	LINE/L1	Repeat
Chr14	6891024	6895827	LINE/L1	Repeat
Chr14	6895931	6895985	LINE/L1	Repeat
Chr14	6896223	6896814	LINE/L1	Repeat
Chr14	6897291	6898002	LINE/L1	Repeat
Chr14	6902154	6902226	Chr14.trna19	tRNA
Chr14	6902973	6903208	DNA/TcMar	Repeat
Chr14	6904865	6905089	Unknown_repeat	Repeat
Chr14	6905185	6905622	Unknown_repeat	Repeat
Chr14	6905461	6906022	Unknown_repeat	Repeat
Chr14	6906048	6906729	Unknown_repeat	Repeat
Chr14	6906876	6907053	LTR/Gypsy	Repeat
Chr14	6907226	6909595	LTR/Gypsy	Repeat
Chr14	6910643	6911955	LTR/Gypsy	Repeat
Chr14	6911967	6913713	LTR/Gypsy	Repeat
Chr14	6913704	6913935	Unknown_repeat	Repeat
Chr14	6914020	6914257	Unknown_repeat	Repeat
Chr14	6914961	6915607	LTR/Gypsy	Repeat
Chr14	6916183	6917005	LTR/Gypsy	Repeat
Chr14	6917242	6926342	DNA/EnSpm-Plavaka	Repeat
Chr14	6926250	6926359	DNA/EnSpm-Plavaka	Repeat
Chr14	6926310	6934005	DNA/EnSpm-Plavaka	Repeat
Chr14	6935342	6935450	LTR/Gypsy	Repeat
Chr14	6937715	6937862	LTR/Copia	Repeat
Chr14	6941484	6941509	Simple_repeat	Repeat
Chr14	6943660	6943975	LTR/Gypsy	Repeat
Chr14	6965217	6966108	LTR/Unknown	Repeat
Chr14	6966109	6976248	LTR/Gypsy	Repeat
Chr14	6976223	6976256	LTR/Gypsy	Repeat
Chr14	6976253	6977140	LTR/Unknown	Repeat
Chr14	6980378	6981819	DNA/EnSpm-Plavaka	Repeat
Chr14	6981820	6981886	Simple_repeat	Repeat
Chr14	6981888	6988809	DNA/EnSpm-Plavaka	Repeat
Chr14	6988562	6988871	DNA/EnSpm-Plavaka	Repeat
Chr14	6988839	6996892	DNA/EnSpm-Plavaka	Repeat
Chr14	6997440	6997794	LTR/Unknown	Repeat
Chr14	6998489	6998959	LTR/Copia	Repeat
Chr14	6999590	7000412	Unknown_repeat	Repeat
Chr14	7000718	7000856	LTR/Copia	Repeat
Chr14	7000896	7001151	LTR/Unknown	Repeat
Chr14	7001079	7001198	Unknown_repeat	Repeat
Chr14	7001317	7002940	LTR/Copia	Repeat
Chr14	7002968	7003172	LTR/Copia	Repeat
Chr14	7003173	7003234	Simple_repeat	Repeat
Chr14	7003235	7003900	LTR/Copia	Repeat
Chr14	7004512	7005181	LTR/Copia	Repeat
Chr14	7005271	7005442	LTR/Copia	Repeat
Chr14	7005481	7005588	LTR/Copia	Repeat
Chr14	7005510	7005657	LTR/Gypsy	Repeat
Chr14	7005552	7005752	LTR/Gypsy	Repeat
Chr14	7005682	7005793	Unknown_repeat	Repeat
Chr14	7005811	7005883	Unknown_repeat	Repeat
Chr14	7005884	7006917	Unknown_repeat	Repeat
Chr14	7006144	7007351	DNA/Unknown	Repeat
Chr14	7006395	7007686	DNA/EnSpm-Plavaka	Repeat
Chr14	7007352	7007393	Unknown_repeat	Repeat
Chr14	7011669	7013117	gene_Bm14g000970	Gene
Chr14	7012790	7012870	Simple_repeat	Repeat
Chr14	7013290	7013313	Simple_repeat	Repeat
Chr14	7014090	7014138	Low_complexity	Repeat
Chr14	7015277	7015660	LTR/Unknown	Repeat
Chr14	7016561	7016813	LTR/Copia	Repeat
Chr14	7018642	7019300	LTR/Copia	Repeat
Chr14	7022484	7024838	LTR/Gypsy	Repeat
Chr14	7024939	7025252	LTR/Gypsy	Repeat
Chr14	7025231	7025968	LTR/Gypsy	Repeat
Chr14	7026111	7027023	LTR/Gypsy	Repeat
Chr14	7027716	7027833	DNA/hAT	Repeat
Chr14	7027818	7029523	DNA/hAT	Repeat
Chr14	7029840	7030128	Unknown_repeat	Repeat
Chr14	7030012	7030512	LTR/Unknown	Repeat
Chr14	7030520	7030554	Simple_repeat	Repeat
Chr14	7031281	7032385	DNA/TcMar	Repeat
Chr14	7039093	7039119	Unknown_repeat	Repeat
Chr14	7039120	7039192	Unknown_repeat	Repeat
Chr14	7040113	7040417	Unknown_repeat	Repeat
Chr14	7040441	7041269	DNA/EnSpm-Plavaka	Repeat
Chr14	7041271	7041892	LTR/Unknown	Repeat
Chr14	7041828	7041892	LTR/Copia	Repeat
Chr14	7041893	7042290	LTR/Copia	Repeat
Chr14	7042285	7045293	LTR/Copia	Repeat
Chr14	7045298	7045476	LTR/Unknown	Repeat
Chr14	7046494	7047490	DNA/EnSpm-Plavaka	Repeat
Chr14	7047490	7047554	Unknown_repeat	Repeat
Chr14	7047497	7048652	DNA/EnSpm-Plavaka	Repeat
Chr14	7047893	7048890	Unknown_repeat	Repeat
Chr14	7048574	7049190	Unknown_repeat	Repeat
Chr14	7049643	7049759	LTR/Copia	Repeat
Chr14	7050039	7050109	LTR/Copia	Repeat
Chr14	7052457	7054206	DNA/EnSpm-Plavaka	Repeat
Chr14	7056273	7056940	LTR/Unknown	Repeat
Chr14	7056941	7062346	LTR/Copia	Repeat
Chr14	7062347	7062988	LTR/Unknown	Repeat
Chr14	7063662	7064460	DNA/hAT	Repeat
Chr14	7065545	7066058	DNA/TcMar	Repeat
Chr14	7066052	7067120	DNA/TcMar	Repeat
Chr14	7067205	7067339	LTR/Copia	Repeat
Chr14	7071078	7076405	DNA/EnSpm-Plavaka	Repeat
Chr14	7076398	7076620	LTR/Gypsy	Repeat
Chr14	7076469	7076833	LTR/Unknown	Repeat
Chr14	7076603	7077051	Unknown_repeat	Repeat
Chr14	7076621	7076660	LTR/Unknown	Repeat
Chr14	7077156	7077228	LTR/Unknown	Repeat
Chr14	7077229	7078045	Unknown_repeat	Repeat
Chr14	7078046	7078273	LTR/Unknown	Repeat
Chr14	7078274	7078713	Unknown_repeat	Repeat
Chr14	7078391	7078714	Unknown_repeat	Repeat
Chr14	7078715	7084295	LTR/Gypsy	Repeat
Chr14	7084294	7085100	LTR/Gypsy	Repeat
Chr14	7085116	7085670	LTR/Gypsy	Repeat
Chr14	7085446	7085516	LTR/Unknown	Repeat
Chr14	7085517	7085800	LTR/Unknown	Repeat
Chr14	7085658	7085844	Unknown_repeat	Repeat
Chr14	7085737	7085874	Unknown_repeat	Repeat
Chr14	7085875	7086195	Unknown_repeat	Repeat
Chr14	7086196	7086430	Unknown_repeat	Repeat
Chr14	7086296	7086448	LTR/Copia	Repeat
Chr14	7086364	7086670	LTR/Unknown	Repeat
Chr14	7086671	7087485	Unknown_repeat	Repeat
Chr14	7087486	7087759	LTR/Unknown	Repeat
Chr14	7087760	7088155	Unknown_repeat	Repeat
Chr14	7088157	7089160	DNA/EnSpm-Plavaka	Repeat
Chr14	7089165	7090981	DNA/EnSpm-Plavaka	Repeat
Chr14	7090981	7091222	Unknown_repeat	Repeat
Chr14	7097589	7098062	gene_Bm14g000980	Gene
Chr14	7102374	7102940	gene_Bm14g000990	Gene
Chr14	7105024	7105479	gene_Bm14g001000	Gene
Chr14	7115662	7116270	LTR/Unknown	Repeat
Chr14	7116264	7116326	LTR/Unknown	Repeat
Chr14	7116327	7121506	LTR/Copia	Repeat
Chr14	7121507	7122112	LTR/Unknown	Repeat
Chr14	7136958	7138471	DNA/TcMar	Repeat
Chr14	7138778	7138974	LTR/Gypsy	Repeat
Chr14	7138991	7139791	Unknown_repeat	Repeat
Chr14	7139933	7140210	DNA/EnSpm-Plavaka	Repeat
Chr14	7140399	7140673	Unknown_repeat	Repeat
Chr14	7141442	7141537	DNA/EnSpm-Plavaka	Repeat
Chr14	7145771	7145799	Simple_repeat	Repeat
Chr14	7146622	7147557	Unknown_repeat	Repeat
Chr14	7149568	7150362	LTR/Unknown	Repeat
Chr14	7150432	7151999	LTR/Copia	Repeat
Chr14	7152016	7152270	LTR/Copia	Repeat
Chr14	7152577	7152712	LTR/Unknown	Repeat
Chr14	7153860	7154119	Unknown_repeat	Repeat
Chr14	7153970	7154354	LTR/Gypsy	Repeat
Chr14	7154647	7155337	LTR/Gypsy	Repeat
Chr14	7155345	7155563	LTR/Copia	Repeat
Chr14	7155704	7155925	LTR/Gypsy	Repeat
Chr14	7155941	7156084	LTR/Gypsy	Repeat
Chr14	7156365	7156818	Unknown_repeat	Repeat
Chr14	7156722	7156789	Unknown_repeat	Repeat
Chr14	7156790	7156919	Unknown_repeat	Repeat
Chr14	7156920	7156946	Unknown_repeat	Repeat
Chr14	7157079	7157515	Unknown_repeat	Repeat
Chr14	7157505	7158653	Unknown_repeat	Repeat
Chr14	7158282	7159182	LTR/Gypsy	Repeat
Chr14	7165279	7167020	DNA/EnSpm-Plavaka	Repeat
Chr14	7166968	7167437	Unknown_repeat	Repeat
Chr14	7167451	7167667	Unknown_repeat	Repeat
Chr14	7167640	7171110	DNA/EnSpm-Plavaka	Repeat
Chr14	7171130	7171393	Unknown_repeat	Repeat
Chr14	7171401	7171938	DNA/EnSpm-Plavaka	Repeat
Chr14	7171909	7183675	DNA/EnSpm-Plavaka	Repeat
Chr14	7184475	7184586	Unknown_repeat	Repeat
Chr14	7186297	7186963	DNA/EnSpm-Plavaka	Repeat
Chr14	7187171	7187448	DNA/EnSpm-Plavaka	Repeat
Chr14	7187429	7188719	DNA/EnSpm-Plavaka	Repeat
Chr14	7189013	7189521	LTR/Copia	Repeat
Chr14	7190056	7190256	LTR/Copia	Repeat
Chr14	7190446	7190939	LTR/Copia	Repeat
Chr14	7191419	7192976	LTR/Copia	Repeat
Chr14	7193237	7194598	DNA/EnSpm-Plavaka	Repeat
Chr14	7194587	7197864	DNA/EnSpm-Plavaka	Repeat
Chr14	7197865	7197899	Simple_repeat	Repeat
Chr14	7197901	7198033	Unknown_repeat	Repeat
Chr14	7197978	7198228	DNA/EnSpm-Plavaka	Repeat
Chr14	7198124	7198286	DNA/EnSpm-Plavaka	Repeat
Chr14	7198198	7205015	DNA/EnSpm-Plavaka	Repeat
Chr14	7205014	7205427	DNA/EnSpm-Plavaka	Repeat
Chr14	7205637	7205879	DNA/EnSpm-Plavaka	Repeat
Chr14	7205938	7206271	DNA/EnSpm-Plavaka	Repeat
Chr14	7206272	7206403	LTR/Unknown	Repeat
Chr14	7206404	7207340	DNA/EnSpm-Plavaka	Repeat
Chr14	7208106	7208805	DNA/TcMar	Repeat
Chr14	7212077	7212094	Simple_repeat	Repeat
Chr14	7212097	7212121	Simple_repeat	Repeat
Chr14	7212185	7212229	Simple_repeat	Repeat
Chr14	7212572	7212589	Simple_repeat	Repeat
Chr14	7213189	7213223	Simple_repeat	Repeat
Chr14	7214974	7215025	Low_complexity	Repeat
Chr14	7215598	7215624	Simple_repeat	Repeat
Chr14	7216107	7216154	Simple_repeat	Repeat
Chr14	7216244	7217135	gene_Bm14g001010	Gene
Chr14	7218845	7222916	LTR/Copia	Repeat
Chr14	7222924	7224936	DNA/EnSpm-Plavaka	Repeat
Chr14	7224944	7227220	DNA/EnSpm-Plavaka	Repeat
Chr14	7227225	7227611	DNA/EnSpm-Plavaka	Repeat
Chr14	7227613	7228292	DNA/EnSpm-Plavaka	Repeat
Chr14	7228293	7228407	Unknown_repeat	Repeat
Chr14	7228408	7232103	DNA/EnSpm-Plavaka	Repeat
Chr14	7232104	7232939	LTR/Unknown	Repeat
Chr14	7232940	7235395	DNA/EnSpm-Plavaka	Repeat
Chr14	7236653	7237192	Unknown_repeat	Repeat
Chr14	7237227	7237369	Unknown_repeat	Repeat
Chr14	7237499	7241528	LTR/Copia	Repeat
Chr14	7241542	7241804	Unknown_repeat	Repeat
Chr14	7241780	7242198	Unknown_repeat	Repeat
Chr14	7242211	7242369	Unknown_repeat	Repeat
Chr14	7243541	7245041	DNA/TcMar	Repeat
Chr14	7245489	7245525	Simple_repeat	Repeat
Chr14	7247577	7247757	Simple_repeat	Repeat
Chr14	7248183	7248313	Simple_repeat	Repeat
Chr14	7257898	7258353	DNA/EnSpm-Plavaka	Repeat
Chr14	7259040	7259106	Unknown_repeat	Repeat
Chr14	7259678	7259773	DNA/EnSpm-Plavaka	Repeat
Chr14	7260542	7260855	Unknown_repeat	Repeat
Chr14	7260844	7261282	DNA/EnSpm-Plavaka	Repeat
Chr14	7261424	7262224	Unknown_repeat	Repeat
Chr14	7262240	7262437	LTR/Gypsy	Repeat
Chr14	7262744	7264254	DNA/TcMar	Repeat
Chr14	7267538	7267652	LTR/Gypsy	Repeat
Chr14	7268252	7268698	LTR/Gypsy	Repeat
Chr14	7269037	7269360	DNA/Unknown	Repeat
Chr14	7270191	7270217	Low_complexity	Repeat
Chr14	7270317	7270341	Simple_repeat	Repeat
Chr14	7271484	7271524	Simple_repeat	Repeat
Chr14	7274419	7274432	DNA/PIF-ISL2EU	Repeat
Chr14	7274433	7274799	DNA/Unknown	Repeat
Chr14	7274552	7275828	DNA/TcMar	Repeat
Chr14	7274800	7274904	Unknown_repeat	Repeat
Chr14	7275829	7275881	DNA/TcMar	Repeat
Chr14	7276650	7276808	Simple_repeat	Repeat
Chr14	7280430	7280481	Simple_repeat	Repeat
Chr14	7280672	7280771	DNA/hAT	Repeat
Chr14	7282027	7286258	LTR/Gypsy	Repeat
Chr14	7286259	7286944	DNA/EnSpm-Plavaka	Repeat
Chr14	7287139	7287415	DNA/EnSpm-Plavaka	Repeat
Chr14	7287396	7291896	DNA/EnSpm-Plavaka	Repeat
Chr14	7291696	7291972	DNA/EnSpm-Plavaka	Repeat
Chr14	7292021	7292387	DNA/EnSpm-Plavaka	Repeat
Chr14	7292354	7292413	LTR/Copia	Repeat
Chr14	7292359	7292436	Unknown_repeat	Repeat
Chr14	7292363	7292426	LTR/Copia	Repeat
Chr14	7292381	7292455	LTR/Gypsy	Repeat
Chr14	7292427	7292492	Unknown_repeat	Repeat
Chr14	7292665	7292721	Unknown_repeat	Repeat
Chr14	7292722	7292795	LTR/Gypsy	Repeat
Chr14	7292725	7292735	LTR/Gypsy	Repeat
Chr14	7292736	7292794	LTR/Copia	Repeat
Chr14	7292741	7292817	LTR/Gypsy	Repeat
Chr14	7292795	7292812	LTR/Gypsy	Repeat
Chr14	7292818	7292839	Unknown_repeat	Repeat
Chr14	7292843	7292904	LTR/Gypsy	Repeat
Chr14	7292849	7292918	LTR/Copia	Repeat
Chr14	7292857	7292947	LTR/Gypsy	Repeat
Chr14	7292871	7292919	Unknown_repeat	Repeat
Chr14	7292920	7292984	LTR/Copia	Repeat
Chr14	7292933	7293021	LTR/Gypsy	Repeat
Chr14	7293049	7293100	LTR/Gypsy	Repeat
Chr14	7293101	7293216	Unknown_repeat	Repeat
Chr14	7293127	7293246	Unknown_repeat	Repeat
Chr14	7293236	7293340	Unknown_repeat	Repeat
Chr14	7293247	7293263	LTR/Gypsy	Repeat
Chr14	7293262	7293345	LTR/Copia	Repeat
Chr14	7293319	7296906	DNA/EnSpm-Plavaka	Repeat
Chr14	7293346	7293365	LTR/Gypsy	Repeat
Chr14	7296908	7296946	Simple_repeat	Repeat
Chr14	7296949	7297085	Unknown_repeat	Repeat
Chr14	7297021	7304895	DNA/EnSpm-Plavaka	Repeat
Chr14	7304957	7305288	DNA/EnSpm-Plavaka	Repeat
Chr14	7305289	7305386	Simple_repeat	Repeat
Chr14	7305387	7305416	DNA/EnSpm-Plavaka	Repeat
Chr14	7305417	7305460	Simple_repeat	Repeat
Chr14	7305461	7306253	DNA/EnSpm-Plavaka	Repeat
Chr14	7306254	7306702	LTR/Gypsy	Repeat
Chr14	7307452	7307629	LTR/Copia	Repeat
Chr14	7308591	7308847	LTR/Unknown	Repeat
Chr14	7309157	7310519	Unknown_repeat	Repeat
Chr14	7310806	7310905	Unknown_repeat	Repeat
Chr14	7310885	7315413	DNA/EnSpm-Plavaka	Repeat
Chr14	7315476	7318270	DNA/EnSpm-Plavaka	Repeat
Chr14	7318271	7323328	DNA/EnSpm-Plavaka	Repeat
Chr14	7323261	7323773	DNA/EnSpm-Plavaka	Repeat
Chr14	7323334	7327929	DNA/EnSpm-Plavaka	Repeat
Chr14	7327933	7328556	LTR/Unknown	Repeat
Chr14	7328557	7331363	LTR/Copia	Repeat
Chr14	7331367	7331481	LTR/Copia	Repeat
Chr14	7331475	7331854	LTR/Copia	Repeat
Chr14	7331822	7331854	LTR/Copia	Repeat
Chr14	7331855	7332491	LTR/Unknown	Repeat
Chr14	7332510	7334108	DNA/EnSpm-Plavaka	Repeat
Chr14	7334853	7335424	Unknown_repeat	Repeat
Chr14	7339518	7340194	DNA/EnSpm-Plavaka	Repeat
Chr14	7340724	7341423	LTR/Gypsy	Repeat
Chr14	7341711	7342397	LTR/Gypsy	Repeat
Chr14	7342612	7342884	LTR/Gypsy	Repeat
Chr14	7343307	7343493	LTR/Gypsy	Repeat
Chr14	7346799	7347342	DNA/EnSpm-Plavaka	Repeat
Chr14	7353588	7354011	DNA/EnSpm-Plavaka	Repeat
Chr14	7356090	7356210	Unknown_repeat	Repeat
Chr14	7362556	7362654	DNA/EnSpm-Plavaka	Repeat
Chr14	7363607	7363751	Unknown_repeat	Repeat
Chr14	7363861	7364371	LTR/Copia	Repeat
Chr14	7364407	7367022	LTR/Copia	Repeat
Chr14	7367090	7368519	LTR/Copia	Repeat
Chr14	7368611	7368657	Simple_repeat	Repeat
Chr14	7368659	7368736	Simple_repeat	Repeat
Chr14	7368762	7369675	LTR/Copia	Repeat
Chr14	7369678	7369872	LTR/Gypsy	Repeat
Chr14	7369773	7369812	LTR/Copia	Repeat
Chr14	7369813	7370012	Unknown_repeat	Repeat
Chr14	7370013	7370420	LTR/Copia	Repeat
Chr14	7370414	7370731	Unknown_repeat	Repeat
Chr14	7370490	7371179	Unknown_repeat	Repeat
Chr14	7371125	7371259	LTR/Unknown	Repeat
Chr14	7371204	7371653	Unknown_repeat	Repeat
Chr14	7371325	7371653	Unknown_repeat	Repeat
Chr14	7371654	7380852	LTR/Gypsy	Repeat
Chr14	7380853	7381022	LTR/Unknown	Repeat
Chr14	7380996	7381816	LTR/Copia	Repeat
Chr14	7381611	7382345	Unknown_repeat	Repeat
Chr14	7382302	7382433	LTR/Unknown	Repeat
Chr14	7382434	7382821	Unknown_repeat	Repeat
Chr14	7382819	7383258	LTR/Copia	Repeat
Chr14	7383259	7384970	LTR/Copia	Repeat
Chr14	7385012	7385731	LTR/Copia	Repeat
Chr14	7385913	7386293	Unknown_repeat	Repeat
Chr14	7386326	7386483	Unknown_repeat	Repeat
Chr14	7388167	7388553	Unknown_repeat	Repeat
Chr14	7404821	7405527	Unknown_repeat	Repeat
Chr14	7406481	7406581	LTR/Copia	Repeat
Chr14	7408776	7409237	gene_Bm14g001020	Gene
Chr14	7410310	7410576	LTR/Copia	Repeat
Chr14	7411276	7411781	LTR/Copia	Repeat
Chr14	7412445	7413021	LTR/Unknown	Repeat
Chr14	7413025	7413100	LTR/Copia	Repeat
Chr14	7414119	7414238	DNA/TcMar	Repeat
Chr14	7414306	7414539	LTR/Copia	Repeat
Chr14	7416206	7418020	gene_Bm14g001030	Gene
Chr14	7418143	7418179	DNA/Unknown	Repeat
Chr14	7418180	7418244	LTR/Unknown	Repeat
Chr14	7419119	7419467	DNA/Harbinger	Repeat
Chr14	7419788	7420753	gene_Bm14g001040	Gene
Chr14	7421313	7421591	LTR/Unknown	Repeat
Chr14	7421591	7421655	DNA/Unknown	Repeat
Chr14	7421909	7422123	LTR/Unknown	Repeat
Chr14	7422135	7423077	LTR/Copia	Repeat
Chr14	7423078	7427142	LTR/Copia	Repeat
Chr14	7427143	7427357	LTR/Unknown	Repeat
Chr14	7428126	7429111	DNA/TcMar	Repeat
Chr14	7429894	7429998	DNA/Unknown	Repeat
Chr14	7431041	7432224	DNA/TcMar	Repeat
Chr14	7432753	7434466	DNA/EnSpm-Plavaka	Repeat
Chr14	7434493	7434716	Unknown_repeat	Repeat
Chr14	7434686	7436533	DNA/EnSpm-Plavaka	Repeat
Chr14	7436534	7438556	DNA/EnSpm-Plavaka	Repeat
Chr14	7438123	7446502	DNA/EnSpm-Plavaka	Repeat
Chr14	7446505	7448255	LTR/Unknown	Repeat
Chr14	7448271	7449705	DNA/EnSpm-Plavaka	Repeat
Chr14	7449695	7449879	Unknown_repeat	Repeat
Chr14	7449882	7450872	DNA/EnSpm-Plavaka	Repeat
Chr14	7450953	7452813	DNA/EnSpm-Plavaka	Repeat
Chr14	7452877	7453112	Unknown_repeat	Repeat
Chr14	7454313	7454511	Unknown_repeat	Repeat
Chr14	7454588	7454668	LTR/Gypsy	Repeat
Chr14	7454669	7454783	Unknown_repeat	Repeat
Chr14	7454757	7455475	Unknown_repeat	Repeat
Chr14	7454784	7454850	LTR/Gypsy	Repeat
Chr14	7455351	7455823	LTR/Gypsy	Repeat
Chr14	7456146	7456437	LTR/Gypsy	Repeat
Chr14	7456494	7456763	Unknown_repeat	Repeat
Chr14	7457148	7457830	LTR/Gypsy	Repeat
Chr14	7457843	7459205	LTR/Copia	Repeat
Chr14	7459205	7459282	LTR/Copia	Repeat
Chr14	7459326	7459724	LTR/Copia	Repeat
Chr14	7459761	7460602	LTR/Copia	Repeat
Chr14	7460622	7463594	LTR/Copia	Repeat
Chr14	7464032	7464454	Unknown_repeat	Repeat
Chr14	7464436	7464664	Unknown_repeat	Repeat
Chr14	7466386	7466501	Unknown_repeat	Repeat
Chr14	7467580	7468093	DNA/EnSpm-Plavaka	Repeat
Chr14	7468270	7468965	DNA/EnSpm-Plavaka	Repeat
Chr14	7471479	7472480	DNA/TcMar	Repeat
Chr14	7476241	7476418	LTR/Gypsy	Repeat
Chr14	7478189	7478295	LTR/Gypsy	Repeat
Chr14	7478716	7478756	LTR/Gypsy	Repeat
Chr14	7478757	7478790	Simple_repeat	Repeat
Chr14	7478791	7479010	LTR/Gypsy	Repeat
Chr14	7479276	7479543	LTR/Gypsy	Repeat
Chr14	7479615	7479923	LTR/Gypsy	Repeat
Chr14	7479951	7480927	LTR/Gypsy	Repeat
Chr14	7485538	7486345	Unknown_repeat	Repeat
Chr14	7487114	7488635	DNA/EnSpm-Plavaka	Repeat
Chr14	7488615	7488690	LTR/Unknown	Repeat
Chr14	7488629	7488996	LTR/Copia	Repeat
Chr14	7488843	7489051	LTR/Gypsy	Repeat
Chr14	7488978	7489083	LTR/Copia	Repeat
Chr14	7489091	7489229	DNA/TcMar	Repeat
Chr14	7489221	7489683	Unknown_repeat	Repeat
Chr14	7489733	7490349	LTR/Unknown	Repeat
Chr14	7490276	7490356	LTR/Copia	Repeat
Chr14	7490357	7490725	LTR/Copia	Repeat
Chr14	7490741	7493683	LTR/Copia	Repeat
Chr14	7493690	7494307	LTR/Unknown	Repeat
Chr14	7494308	7498902	DNA/EnSpm-Plavaka	Repeat
Chr14	7498465	7498982	DNA/EnSpm-Plavaka	Repeat
Chr14	7498926	7499481	DNA/EnSpm-Plavaka	Repeat
Chr14	7499481	7502018	DNA/EnSpm-Plavaka	Repeat
Chr14	7502019	7502824	DNA/TcMar	Repeat
Chr14	7502808	7503618	DNA/TcMar	Repeat
Chr14	7503619	7505089	DNA/EnSpm-Plavaka	Repeat
Chr14	7505090	7507221	DNA/EnSpm-Plavaka	Repeat
Chr14	7507292	7507626	LTR/Gypsy	Repeat
Chr14	7507699	7507801	Unknown_repeat	Repeat
Chr14	7507802	7507922	Unknown_repeat	Repeat
Chr14	7507872	7507999	Unknown_repeat	Repeat
Chr14	7508628	7508757	LTR/Copia	Repeat
Chr14	7508778	7509019	Unknown_repeat	Repeat
Chr14	7509287	7509979	LTR/Gypsy	Repeat
Chr14	7509985	7510100	LTR/Copia	Repeat
Chr14	7510214	7510358	LTR/Gypsy	Repeat
Chr14	7510750	7510849	LTR/Gypsy	Repeat
Chr14	7510868	7511661	LTR/Gypsy	Repeat
Chr14	7511662	7511714	Simple_repeat	Repeat
Chr14	7511715	7515992	LTR/Gypsy	Repeat
Chr14	7516179	7518423	Unknown_repeat	Repeat
Chr14	7518415	7519412	Unknown_repeat	Repeat
Chr14	7519433	7520605	Unknown_repeat	Repeat
Chr14	7520759	7520915	Unknown_repeat	Repeat
Chr14	7521007	7521096	Unknown_repeat	Repeat
Chr14	7522387	7524333	DNA/EnSpm-Plavaka	Repeat
Chr14	7524395	7524493	DNA/EnSpm-Plavaka	Repeat
Chr14	7524457	7524633	DNA/EnSpm-Plavaka	Repeat
Chr14	7524639	7530795	DNA/EnSpm-Plavaka	Repeat
Chr14	7530825	7537515	DNA/EnSpm-Plavaka	Repeat
Chr14	7537425	7537832	DNA/EnSpm-Plavaka	Repeat
Chr14	7537781	7538036	LTR/Unknown	Repeat
Chr14	7538051	7542153	DNA/EnSpm-Plavaka	Repeat
Chr14	7542135	7545365	DNA/EnSpm-Plavaka	Repeat
Chr14	7545366	7545753	LTR/Gypsy	Repeat
Chr14	7545762	7548374	DNA/EnSpm-Plavaka	Repeat
Chr14	7548422	7548679	Unknown_repeat	Repeat
Chr14	7548686	7549223	DNA/EnSpm-Plavaka	Repeat
Chr14	7549197	7553036	DNA/EnSpm-Plavaka	Repeat
Chr14	7553030	7554269	Unknown_repeat	Repeat
Chr14	7554129	7556821	DNA/EnSpm-Plavaka	Repeat
Chr14	7557568	7558028	LTR/Unknown	Repeat
Chr14	7558052	7562535	LTR/Copia	Repeat
Chr14	7562670	7563518	LTR/Copia	Repeat
Chr14	7563718	7563818	LTR/Copia	Repeat
Chr14	7563868	7564333	LTR/Unknown	Repeat
Chr14	7564955	7565519	LTR/Unknown	Repeat
Chr14	7565523	7566195	Unknown_repeat	Repeat
Chr14	7566200	7566387	Unknown_repeat	Repeat
Chr14	7566409	7567137	Unknown_repeat	Repeat
Chr14	7567146	7567176	LTR/Unknown	Repeat
Chr14	7567177	7567354	Unknown_repeat	Repeat
Chr14	7567219	7567424	Unknown_repeat	Repeat
Chr14	7567417	7567552	Unknown_repeat	Repeat
Chr14	7567425	7567529	LTR/Unknown	Repeat
Chr14	7567677	7567830	Unknown_repeat	Repeat
Chr14	7567894	7568304	Unknown_repeat	Repeat
Chr14	7568257	7568347	LTR/Gypsy	Repeat
Chr14	7568384	7568565	Unknown_repeat	Repeat
Chr14	7568644	7568818	Unknown_repeat	Repeat
Chr14	7568790	7568820	LTR/Gypsy	Repeat
Chr14	7568821	7569268	LTR/Copia	Repeat
Chr14	7568828	7569452	Unknown_repeat	Repeat
Chr14	7569482	7569621	Unknown_repeat	Repeat
Chr14	7569587	7569878	LTR/Gypsy	Repeat
Chr14	7569630	7569890	Unknown_repeat	Repeat
Chr14	7569896	7570010	Unknown_repeat	Repeat
Chr14	7569980	7570099	LTR/Unknown	Repeat
Chr14	7570179	7570222	LTR/Unknown	Repeat
Chr14	7570300	7570453	Unknown_repeat	Repeat
Chr14	7570491	7571051	Unknown_repeat	Repeat
Chr14	7571133	7571269	LTR/Copia	Repeat
Chr14	7571259	7571525	Unknown_repeat	Repeat
Chr14	7571598	7571961	Unknown_repeat	Repeat
Chr14	7572002	7572164	LTR/Gypsy	Repeat
Chr14	7572091	7572444	Unknown_repeat	Repeat
Chr14	7572452	7572568	LTR/Copia	Repeat
Chr14	7572569	7575587	LTR/Gypsy	Repeat
Chr14	7575621	7575706	Unknown_repeat	Repeat
Chr14	7575646	7575661	Unknown_repeat	Repeat
Chr14	7575662	7575822	LTR/Unknown	Repeat
Chr14	7575823	7575861	Unknown_repeat	Repeat
Chr14	7575862	7575890	Unknown_repeat	Repeat
Chr14	7575891	7576059	Unknown_repeat	Repeat
Chr14	7576060	7576072	Unknown_repeat	Repeat
Chr14	7576130	7576507	Unknown_repeat	Repeat
Chr14	7576508	7578425	DNA/EnSpm-Plavaka	Repeat
Chr14	7578400	7578824	DNA/EnSpm-Plavaka	Repeat
Chr14	7578828	7579123	DNA/EnSpm-Plavaka	Repeat
Chr14	7579039	7579145	DNA/EnSpm-Plavaka	Repeat
Chr14	7579069	7579258	Unknown_repeat	Repeat
Chr14	7579329	7579806	Unknown_repeat	Repeat
Chr14	7579341	7579612	LTR/Gypsy	Repeat
Chr14	7579613	7580098	LTR/Gypsy	Repeat
Chr14	7580025	7580118	LTR/Unknown	Repeat
Chr14	7580105	7580215	Unknown_repeat	Repeat
Chr14	7580248	7580322	DNA/EnSpm-Plavaka	Repeat
Chr14	7580263	7580554	DNA/EnSpm-Plavaka	Repeat
Chr14	7580506	7580696	Unknown_repeat	Repeat
Chr14	7580516	7580561	LTR/Unknown	Repeat
Chr14	7580562	7580829	LTR/Unknown	Repeat
Chr14	7580816	7580985	DNA/EnSpm-Plavaka	Repeat
Chr14	7580830	7580930	DNA/EnSpm-Plavaka	Repeat
Chr14	7580830	7580855	LTR/Unknown	Repeat
Chr14	7580909	7581182	DNA/EnSpm-Plavaka	Repeat
Chr14	7581184	7581634	DNA/EnSpm-Plavaka	Repeat
Chr14	7581635	7582060	DNA/TcMar	Repeat
Chr14	7582061	7582091	DNA/TcMar	Repeat
Chr14	7582102	7586470	DNA/EnSpm-Plavaka	Repeat
Chr14	7586469	7588298	DNA/EnSpm-Plavaka	Repeat
Chr14	7588300	7590754	DNA/EnSpm-Plavaka	Repeat
Chr14	7590749	7592583	DNA/EnSpm-Plavaka	Repeat
Chr14	7595667	7595714	Simple_repeat	Repeat
Chr14	7595729	7595945	Unknown_repeat	Repeat
Chr14	7595957	7597754	Unknown_repeat	Repeat
Chr14	7597760	7597812	LTR/Unknown	Repeat
Chr14	7597813	7597851	Unknown_repeat	Repeat
Chr14	7597852	7598050	LTR/Unknown	Repeat
Chr14	7597901	7598121	LTR/Copia	Repeat
Chr14	7598128	7598153	LTR/Gypsy	Repeat
Chr14	7598154	7598331	LTR/Unknown	Repeat
Chr14	7601952	7602070	LTR/Copia	Repeat
Chr14	7602064	7602131	Unknown_repeat	Repeat
Chr14	7602141	7602267	DNA/Harbinger	Repeat
Chr14	7602269	7602407	DNA/Harbinger	Repeat
Chr14	7602408	7602452	Unknown_repeat	Repeat
Chr14	7602474	7602791	Unknown_repeat	Repeat
Chr14	7602824	7603796	Unknown_repeat	Repeat
Chr14	7603802	7603894	Unknown_repeat	Repeat
Chr14	7603895	7604275	LTR/Gypsy	Repeat
Chr14	7604277	7604451	Unknown_repeat	Repeat
Chr14	7604482	7604557	Unknown_repeat	Repeat
Chr14	7604557	7604694	LTR/Gypsy	Repeat
Chr14	7606300	7606372	Unknown_repeat	Repeat
Chr14	7606387	7606620	DNA/Unknown	Repeat
Chr14	7606619	7606739	DNA/TcMar	Repeat
Chr14	7606790	7606943	DNA/TcMar	Repeat
Chr14	7606946	7607265	DNA/TcMar	Repeat
Chr14	7607266	7607384	LTR/Copia	Repeat
Chr14	7607267	7607394	DNA/TcMar	Repeat
Chr14	7607465	7609270	gene_Bm14g001050	Gene
Chr14	7609897	7609938	Simple_repeat	Repeat
Chr14	7610297	7610649	Unknown_repeat	Repeat
Chr14	7610710	7610873	Unknown_repeat	Repeat
Chr14	7610874	7612935	DNA/PIF-ISL2EU	Repeat
Chr14	7615042	7615331	DNA/TcMar	Repeat
Chr14	7616760	7617914	DNA/Harbinger	Repeat
Chr14	7618243	7618293	Simple_repeat	Repeat
Chr14	7618405	7619363	DNA/Harbinger	Repeat
Chr14	7619501	7619766	DNA/Harbinger	Repeat
Chr14	7620101	7620718	LTR/Unknown	Repeat
Chr14	7620720	7621202	LTR/Gypsy	Repeat
Chr14	7621197	7622649	DNA/EnSpm-Plavaka	Repeat
Chr14	7622642	7626674	DNA/EnSpm-Plavaka	Repeat
Chr14	7626675	7626716	Simple_repeat	Repeat
Chr14	7626717	7631719	DNA/EnSpm-Plavaka	Repeat
Chr14	7631845	7631980	DNA/TcMar	Repeat
Chr14	7632505	7633025	LTR/Gypsy	Repeat
Chr14	7633040	7633215	Unknown_repeat	Repeat
Chr14	7633222	7633544	Unknown_repeat	Repeat
Chr14	7633688	7633873	Unknown_repeat	Repeat
Chr14	7633858	7634507	Unknown_repeat	Repeat
Chr14	7634512	7636981	DNA/EnSpm-Plavaka	Repeat
Chr14	7638165	7638578	gene_Bm14g001060	Gene
Chr14	7639444	7643444	DNA/EnSpm-Plavaka	Repeat
Chr14	7643445	7644114	DNA/EnSpm-Plavaka	Repeat
Chr14	7644320	7645851	DNA/EnSpm-Plavaka	Repeat
Chr14	7645847	7646177	DNA/EnSpm-Plavaka	Repeat
Chr14	7646178	7646310	Simple_repeat	Repeat
Chr14	7646311	7646676	DNA/EnSpm-Plavaka	Repeat
Chr14	7646481	7646788	DNA/EnSpm-Plavaka	Repeat
Chr14	7646783	7650762	DNA/EnSpm-Plavaka	Repeat
Chr14	7650764	7650803	Unknown_repeat	Repeat
Chr14	7650805	7650938	Unknown_repeat	Repeat
Chr14	7650879	7651513	DNA/EnSpm-Plavaka	Repeat
Chr14	7654603	7655907	DNA/EnSpm-Plavaka	Repeat
Chr14	7655919	7657375	DNA/EnSpm-Plavaka	Repeat
Chr14	7657365	7661549	DNA/EnSpm-Plavaka	Repeat
Chr14	7661552	7663314	DNA/EnSpm-Plavaka	Repeat
Chr14	7663260	7663326	Unknown_repeat	Repeat
Chr14	7663284	7663367	DNA/EnSpm-Plavaka	Repeat
Chr14	7663368	7663627	LTR/Unknown	Repeat
Chr14	7663499	7663685	Unknown_repeat	Repeat
Chr14	7663617	7671618	DNA/EnSpm-Plavaka	Repeat
Chr14	7671663	7671857	LTR/Unknown	Repeat
Chr14	7671859	7671952	Unknown_repeat	Repeat
Chr14	7675269	7675520	Unknown_repeat	Repeat
Chr14	7677119	7677668	LTR/Gypsy	Repeat
Chr14	7677669	7678691	LTR/Gypsy	Repeat
Chr14	7678789	7682095	LTR/Gypsy	Repeat
Chr14	7682061	7682230	Unknown_repeat	Repeat
Chr14	7682089	7682100	Unknown_repeat	Repeat
Chr14	7682101	7682231	LTR/Gypsy	Repeat
Chr14	7682184	7683022	LTR/Gypsy	Repeat
Chr14	7682232	7682473	Unknown_repeat	Repeat
Chr14	7683083	7688676	LTR/Gypsy	Repeat
Chr14	7690288	7691796	DNA/TcMar	Repeat
Chr14	7691969	7692210	LTR/Gypsy	Repeat
Chr14	7692229	7692558	LTR/Unknown	Repeat
Chr14	7692559	7692688	LTR/Unknown	Repeat
Chr14	7692689	7692887	LTR/Copia	Repeat
Chr14	7692754	7693453	LTR/Gypsy	Repeat
Chr14	7695424	7696176	LTR/Copia	Repeat
Chr14	7696177	7697218	DNA/EnSpm-Plavaka	Repeat
Chr14	7697194	7697216	LTR/Copia	Repeat
Chr14	7697217	7697640	DNA/TcMar	Repeat
Chr14	7697640	7697669	DNA/TcMar	Repeat
Chr14	7697669	7698093	DNA/TcMar	Repeat
Chr14	7698094	7700096	DNA/EnSpm-Plavaka	Repeat
Chr14	7700096	7705231	DNA/EnSpm-Plavaka	Repeat
Chr14	7705229	7706924	DNA/EnSpm-Plavaka	Repeat
Chr14	7706926	7709023	DNA/EnSpm-Plavaka	Repeat
Chr14	7708972	7713659	DNA/EnSpm-Plavaka	Repeat
Chr14	7713448	7714868	DNA/EnSpm-Plavaka	Repeat
Chr14	7714947	7717984	LTR/Copia	Repeat
Chr14	7717986	7723285	LTR/Gypsy	Repeat
Chr14	7723286	7723910	LTR/Gypsy	Repeat
Chr14	7723911	7724309	Unknown_repeat	Repeat
Chr14	7724028	7724349	LTR/Unknown	Repeat
Chr14	7724350	7724737	LTR/Gypsy	Repeat
Chr14	7724556	7724753	LTR/Gypsy	Repeat
Chr14	7724738	7724787	Unknown_repeat	Repeat
Chr14	7724754	7725193	LTR/Unknown	Repeat
Chr14	7725194	7727679	LTR/Gypsy	Repeat
Chr14	7727680	7727930	Unknown_repeat	Repeat
Chr14	7727931	7731624	LTR/Gypsy	Repeat
Chr14	7731581	7731636	Unknown_repeat	Repeat
Chr14	7731631	7732326	LTR/Gypsy	Repeat
Chr14	7732324	7732705	LTR/Gypsy	Repeat
Chr14	7732703	7733214	LTR/Copia	Repeat
Chr14	7735154	7735193	Simple_repeat	Repeat
Chr14	7735301	7735313	LTR/Gypsy	Repeat
Chr14	7735314	7735378	LTR/Copia	Repeat
Chr14	7736979	7737843	DNA/hAT	Repeat
Chr14	7738002	7739964	DNA/TcMar	Repeat
Chr14	7741031	7741258	LTR/Copia	Repeat
Chr14	7741506	7741826	LTR/Copia	Repeat
Chr14	7742986	7743038	Simple_repeat	Repeat
Chr14	7745395	7745526	DNA/TcMar	Repeat
Chr14	7746550	7746891	Unknown_repeat	Repeat
Chr14	7747232	7747338	Unknown_repeat	Repeat
Chr14	7747803	7747850	Simple_repeat	Repeat
Chr14	7749119	7750004	DNA/EnSpm-Plavaka	Repeat
Chr14	7750008	7754104	DNA/EnSpm-Plavaka	Repeat
Chr14	7754087	7758028	DNA/EnSpm-Plavaka	Repeat
Chr14	7757998	7758219	DNA/EnSpm-Plavaka	Repeat
Chr14	7758232	7759058	DNA/EnSpm-Plavaka	Repeat
Chr14	7759062	7759326	Unknown_repeat	Repeat
Chr14	7759334	7762514	DNA/EnSpm-Plavaka	Repeat
Chr14	7762543	7764056	DNA/TcMar	Repeat
Chr14	7764064	7764310	DNA/EnSpm-Plavaka	Repeat
Chr14	7764285	7764473	Unknown_repeat	Repeat
Chr14	7764488	7765312	DNA/EnSpm-Plavaka	Repeat
Chr14	7764890	7765384	DNA/EnSpm-Plavaka	Repeat
Chr14	7765501	7765779	LTR/Gypsy	Repeat
Chr14	7765801	7765949	Unknown_repeat	Repeat
Chr14	7765967	7766417	Unknown_repeat	Repeat
Chr14	7766771	7766915	Unknown_repeat	Repeat
Chr14	7766944	7768818	Unknown_repeat	Repeat
Chr14	7768836	7769184	Unknown_repeat	Repeat
Chr14	7769637	7769729	LTR/Gypsy	Repeat
Chr14	7769644	7769828	Unknown_repeat	Repeat
Chr14	7769716	7769830	Unknown_repeat	Repeat
Chr14	7769768	7769838	LTR/Copia	Repeat
Chr14	7769839	7769854	LTR/Gypsy	Repeat
Chr14	7782878	7784284	DNA/TcMar	Repeat
Chr14	7784811	7784945	LTR/Gypsy	Repeat
Chr14	7786904	7787276	LTR/Unknown	Repeat
Chr14	7787277	7788926	LTR/Gypsy	Repeat
Chr14	7788927	7789745	LTR/Unknown	Repeat
Chr14	7789746	7792393	LTR/Gypsy	Repeat
Chr14	7792398	7793675	DNA/TcMar	Repeat
Chr14	7793677	7794245	LTR/Gypsy	Repeat
Chr14	7794237	7794609	LTR/Unknown	Repeat
Chr14	7795529	7795662	Simple_repeat	Repeat
Chr14	7795685	7795712	Simple_repeat	Repeat
Chr14	7797722	7797747	Simple_repeat	Repeat
Chr14	7801143	7801181	Low_complexity	Repeat
Chr14	7804958	7805022	Simple_repeat	Repeat
Chr14	7805254	7805640	Unknown_repeat	Repeat
Chr14	7805738	7806348	LTR/Gypsy	Repeat
Chr14	7806767	7807237	LTR/Gypsy	Repeat
Chr14	7807238	7808278	LTR/Gypsy	Repeat
Chr14	7808099	7809714	LTR/Gypsy	Repeat
Chr14	7809715	7810199	LTR/Gypsy	Repeat
Chr14	7810201	7810450	Unknown_repeat	Repeat
Chr14	7813003	7813269	LTR/Copia	Repeat
Chr14	7814928	7815073	Low_complexity	Repeat
Chr14	7836457	7837987	DNA/TcMar	Repeat
Chr14	7842232	7842921	Unknown_repeat	Repeat
Chr14	7843943	7848814	DNA/EnSpm-Plavaka	Repeat
Chr14	7848815	7848995	LTR/Unknown	Repeat
Chr14	7848996	7849198	LTR/Gypsy	Repeat
Chr14	7849243	7850772	LTR/Gypsy	Repeat
Chr14	7850753	7852081	LTR/Gypsy	Repeat
Chr14	7852076	7853612	LTR/Gypsy	Repeat
Chr14	7853613	7853792	LTR/Unknown	Repeat
Chr14	7853793	7853952	LTR/Gypsy	Repeat
Chr14	7853950	7854284	DNA/EnSpm-Plavaka	Repeat
Chr14	7854159	7854356	DNA/EnSpm-Plavaka	Repeat
Chr14	7854403	7858274	DNA/EnSpm-Plavaka	Repeat
Chr14	7858320	7858451	Unknown_repeat	Repeat
Chr14	7858391	7860216	DNA/EnSpm-Plavaka	Repeat
Chr14	7860212	7863916	DNA/EnSpm-Plavaka	Repeat
Chr14	7863916	7864620	DNA/Sola-1	Repeat
Chr14	7864772	7865266	DNA/Sola-1	Repeat
Chr14	7868098	7874729	LTR/Gypsy	Repeat
Chr14	7874757	7874993	LTR/Gypsy	Repeat
Chr14	7875007	7875283	LTR/Gypsy	Repeat
Chr14	7875388	7878889	LTR/Gypsy	Repeat
Chr14	7879020	7879114	Unknown_repeat	Repeat
Chr14	7879149	7879317	Unknown_repeat	Repeat
Chr14	7879296	7879378	Unknown_repeat	Repeat
Chr14	7879387	7880298	Unknown_repeat	Repeat
Chr14	7880326	7881097	LTR/Gypsy	Repeat
Chr14	7887150	7887592	DNA/TcMar	Repeat
Chr14	7887591	7888047	DNA/TcMar	Repeat
Chr14	7891404	7891441	Simple_repeat	Repeat
Chr14	7894581	7894898	gene_Bm14g001070	Gene
Chr14	7898165	7898186	Unknown_repeat	Repeat
Chr14	7898187	7898838	LTR/Unknown	Repeat
Chr14	7898785	7898912	Unknown_repeat	Repeat
Chr14	7898882	7898929	LTR/Unknown	Repeat
Chr14	7898919	7899101	Unknown_repeat	Repeat
Chr14	7899024	7899468	LTR/Unknown	Repeat
Chr14	7899261	7908488	LTR/Gypsy	Repeat
Chr14	7908269	7909141	Unknown_repeat	Repeat
Chr14	7909136	7909263	Unknown_repeat	Repeat
Chr14	7909227	7909280	LTR/Unknown	Repeat
Chr14	7909270	7909452	Unknown_repeat	Repeat
Chr14	7909375	7909819	LTR/Unknown	Repeat
Chr14	7910811	7911015	DNA/EnSpm-Plavaka	Repeat
Chr14	7911095	7911289	LTR/Unknown	Repeat
Chr14	7911305	7911601	Unknown_repeat	Repeat
Chr14	7911682	7911766	Unknown_repeat	Repeat
Chr14	7911774	7912113	Unknown_repeat	Repeat
Chr14	7912128	7912826	DNA/EnSpm-Plavaka	Repeat
Chr14	7912789	7912975	DNA/EnSpm-Plavaka	Repeat
Chr14	7913007	7914869	Unknown_repeat	Repeat
Chr14	7915108	7915500	LTR/Gypsy	Repeat
Chr14	7917600	7917668	LTR/Unknown	Repeat
Chr14	7918861	7919131	Unknown_repeat	Repeat
Chr14	7919132	7919452	LTR/Gypsy	Repeat
Chr14	7919431	7919740	Unknown_repeat	Repeat
Chr14	7919638	7920328	LTR/Gypsy	Repeat
Chr14	7920341	7920544	LTR/Copia	Repeat
Chr14	7920717	7923653	LTR/Gypsy	Repeat
Chr14	7923575	7924170	Unknown_repeat	Repeat
Chr14	7924068	7924208	DNA/Unknown	Repeat
Chr14	7924095	7924554	Unknown_repeat	Repeat
Chr14	7924559	7926073	DNA/TcMar	Repeat
Chr14	7926105	7927945	LTR/Gypsy	Repeat
Chr14	7927951	7934244	LTR/Gypsy	Repeat
Chr14	7934245	7934364	LTR/Copia	Repeat
Chr14	7934480	7935303	Unknown_repeat	Repeat
Chr14	7935338	7935450	Unknown_repeat	Repeat
Chr14	7935431	7935570	Unknown_repeat	Repeat
Chr14	7935543	7935682	Unknown_repeat	Repeat
Chr14	7936157	7936202	Simple_repeat	Repeat
Chr14	7942661	7942869	LTR/Unknown	Repeat
Chr14	7942899	7944637	LTR/Unknown	Repeat
Chr14	7944638	7949013	LTR/Copia	Repeat
Chr14	7949012	7950771	LTR/Unknown	Repeat
Chr14	7949014	7949267	LTR/Copia	Repeat
Chr14	7950847	7950860	Simple_repeat	Repeat
Chr14	7950861	7951028	Simple_repeat	Repeat
Chr14	7951029	7951064	Simple_repeat	Repeat
Chr14	7951115	7951245	LTR/Unknown	Repeat
Chr14	7952180	7952553	LTR/Unknown	Repeat
Chr14	7952554	7953350	LTR/Copia	Repeat
Chr14	7953366	7953873	LTR/Copia	Repeat
Chr14	7953885	7954273	LTR/Unknown	Repeat
Chr14	7956088	7959600	LTR/Gypsy	Repeat
Chr14	7959662	7959745	LTR/Unknown	Repeat
Chr14	7959780	7960047	LTR/Unknown	Repeat
Chr14	7960167	7960300	Unknown_repeat	Repeat
Chr14	7960313	7961057	DNA/EnSpm-Plavaka	Repeat
Chr14	7961058	7962246	DNA/EnSpm-Plavaka	Repeat
Chr14	7963343	7964320	DNA/EnSpm-Plavaka	Repeat
Chr14	7964350	7964900	Unknown_repeat	Repeat
Chr14	7964905	7967418	DNA/EnSpm-Plavaka	Repeat
Chr14	7969590	7969838	DNA/EnSpm-Plavaka	Repeat
Chr14	7969880	7970286	LTR/Gypsy	Repeat
Chr14	7970154	7970391	Unknown_repeat	Repeat
Chr14	7970606	7970666	Simple_repeat	Repeat
Chr14	7971364	7971503	Unknown_repeat	Repeat
Chr14	7972166	7972223	Simple_repeat	Repeat
Chr14	7972252	7972329	Simple_repeat	Repeat
Chr14	7972330	7972386	Unknown_repeat	Repeat
Chr14	7975546	7976163	RC/Helitron	Repeat
Chr14	7976237	7976922	Unknown_repeat	Repeat
Chr14	7977145	7977852	RC/Helitron	Repeat
Chr14	7978798	7979237	DNA/EnSpm-Plavaka	Repeat
Chr14	7979267	7979387	Unknown_repeat	Repeat
Chr14	7979428	7979704	LTR/Gypsy	Repeat
Chr14	7979716	7979800	LTR/Gypsy	Repeat
Chr14	7980131	7980444	Unknown_repeat	Repeat
Chr14	7980269	7980735	DNA/EnSpm-Plavaka	Repeat
Chr14	7980370	7981029	DNA/EnSpm-Plavaka	Repeat
Chr14	7981025	7982149	DNA/TcMar	Repeat
Chr14	7982209	7982429	Unknown_repeat	Repeat
Chr14	7982483	7985898	DNA/EnSpm-Plavaka	Repeat
Chr14	7985948	7986193	Unknown_repeat	Repeat
Chr14	7986204	7986745	DNA/EnSpm-Plavaka	Repeat
Chr14	7986714	7989632	DNA/EnSpm-Plavaka	Repeat
Chr14	7989630	7992488	DNA/EnSpm-Plavaka	Repeat
Chr14	7992489	7993989	DNA/TcMar	Repeat
Chr14	7993990	7997146	DNA/EnSpm-Plavaka	Repeat
Chr14	7997157	7998049	Unknown_repeat	Repeat
Chr14	7998020	7998112	Unknown_repeat	Repeat
Chr14	7998123	8000820	DNA/EnSpm-Plavaka	Repeat
Chr14	8002582	8003799	DNA/PIF-ISL2EU	Repeat
Chr14	8003800	8004135	DNA/PIF-ISL2EU	Repeat
Chr14	8004298	8004550	DNA/PIF-ISL2EU	Repeat
Chr14	8004591	8004808	Simple_repeat	Repeat
Chr14	8004900	8005603	LINE/L1	Repeat
Chr14	8006124	8006228	LTR/Gypsy	Repeat
Chr14	8006152	8006734	LTR/Unknown	Repeat
Chr14	8006762	8007405	LINE/L1	Repeat
Chr14	8007421	8010226	DNA/EnSpm-Plavaka	Repeat
Chr14	8010228	8010671	LTR/Unknown	Repeat
Chr14	8010672	8010848	LTR/Copia	Repeat
Chr14	8010674	8014895	LTR/Copia	Repeat
Chr14	8014896	8015349	LTR/Copia	Repeat
Chr14	8015359	8015801	LTR/Unknown	Repeat
Chr14	8015802	8017738	DNA/EnSpm-Plavaka	Repeat
Chr14	8017744	8020727	DNA/EnSpm-Plavaka	Repeat
Chr14	8020721	8022668	DNA/EnSpm-Plavaka	Repeat
Chr14	8022669	8024182	DNA/TcMar	Repeat
Chr14	8024183	8028208	DNA/EnSpm-Plavaka	Repeat
Chr14	8028159	8028413	DNA/EnSpm-Plavaka	Repeat
Chr14	8028304	8033631	DNA/EnSpm-Plavaka	Repeat
Chr14	8033628	8035242	DNA/EnSpm-Plavaka	Repeat
Chr14	8035242	8035896	DNA/EnSpm-Plavaka	Repeat
Chr14	8035897	8046712	DNA/EnSpm-Plavaka	Repeat
Chr14	8046719	8047867	DNA/EnSpm-Plavaka	Repeat
Chr14	8047868	8051493	LINE/L1	Repeat
Chr14	8052114	8052175	LTR/Gypsy	Repeat
Chr14	8052179	8052401	Unknown_repeat	Repeat
Chr14	8052594	8054528	DNA/PIF-ISL2EU	Repeat
Chr14	8054529	8054587	LTR/Unknown	Repeat
Chr14	8057958	8058361	gene_Bm14g001080	Gene
Chr14	8058024	8058113	Chr14.trna14	tRNA
Chr14	8058750	8058824	Chr14.trna15	tRNA
Chr14	8058752	8058832	Unknown_repeat	Repeat
Chr14	8059364	8060386	Unknown_repeat	Repeat
Chr14	8060402	8060433	Simple_repeat	Repeat
Chr14	8060445	8060530	Unknown_repeat	Repeat
Chr14	8061417	8062098	LTR/Unknown	Repeat
Chr14	8062798	8066544	DNA/EnSpm-Plavaka	Repeat
Chr14	8066541	8073384	DNA/EnSpm-Plavaka	Repeat
Chr14	8073385	8073433	Simple_repeat	Repeat
Chr14	8073434	8078242	DNA/EnSpm-Plavaka	Repeat
Chr14	8079402	8080451	DNA/EnSpm-Plavaka	Repeat
Chr14	8080452	8080791	Simple_repeat	Repeat
Chr14	8080792	8081211	DNA/EnSpm-Plavaka	Repeat
Chr14	8081271	8083206	DNA/EnSpm-Plavaka	Repeat
Chr14	8083188	8085751	DNA/EnSpm-Plavaka	Repeat
Chr14	8085747	8089315	DNA/EnSpm-Plavaka	Repeat
Chr14	8089255	8089386	Unknown_repeat	Repeat
Chr14	8089388	8089425	Simple_repeat	Repeat
Chr14	8089429	8092997	DNA/EnSpm-Plavaka	Repeat
Chr14	8093021	8094293	DNA/TcMar	Repeat
Chr14	8094301	8094386	Simple_repeat	Repeat
Chr14	8094397	8094739	DNA/EnSpm-Plavaka	Repeat
Chr14	8094787	8094986	DNA/EnSpm-Plavaka	Repeat
Chr14	8094823	8096081	DNA/EnSpm-Plavaka	Repeat
Chr14	8096083	8096248	LTR/Copia	Repeat
Chr14	8096226	8096451	LTR/Gypsy	Repeat
Chr14	8096367	8096788	LTR/Unknown	Repeat
Chr14	8096618	8096724	LTR/Gypsy	Repeat
Chr14	8096725	8096818	Unknown_repeat	Repeat
Chr14	8096819	8097219	LTR/Unknown	Repeat
Chr14	8096859	8096943	LTR/Gypsy	Repeat
Chr14	8097054	8097786	Unknown_repeat	Repeat
Chr14	8097597	8097723	LTR/Unknown	Repeat
Chr14	8097724	8097910	Unknown_repeat	Repeat
Chr14	8097764	8097975	Unknown_repeat	Repeat
Chr14	8097813	8098120	LTR/Unknown	Repeat
Chr14	8097898	8100394	LTR/Gypsy	Repeat
Chr14	8097976	8098053	LTR/Unknown	Repeat
Chr14	8100398	8100883	LTR/Gypsy	Repeat
Chr14	8100557	8101140	Unknown_repeat	Repeat
Chr14	8101071	8101996	LTR/Gypsy	Repeat
Chr14	8101998	8102832	Unknown_repeat	Repeat
Chr14	8102935	8103023	Unknown_repeat	Repeat
Chr14	8103051	8103445	Unknown_repeat	Repeat
Chr14	8103315	8103479	LTR/Copia	Repeat
Chr14	8103455	8103667	LTR/Gypsy	Repeat
Chr14	8103591	8103834	LTR/Unknown	Repeat
Chr14	8103835	8103941	LTR/Gypsy	Repeat
Chr14	8103942	8104024	Unknown_repeat	Repeat
Chr14	8104025	8104099	LTR/Gypsy	Repeat
Chr14	8104100	8104785	LTR/Unknown	Repeat
Chr14	8104769	8104902	LTR/Unknown	Repeat
Chr14	8104786	8105113	Unknown_repeat	Repeat
Chr14	8104903	8105089	Unknown_repeat	Repeat
Chr14	8104992	8105301	LTR/Unknown	Repeat
Chr14	8105077	8105304	LTR/Gypsy	Repeat
Chr14	8105090	8105230	LTR/Unknown	Repeat
Chr14	8105302	8108654	DNA/EnSpm-Plavaka	Repeat
Chr14	8108850	8109521	DNA/EnSpm-Plavaka	Repeat
Chr14	8110797	8112356	LINE/L1	Repeat
Chr14	8112799	8113048	Unknown_repeat	Repeat
Chr14	8113131	8113314	Unknown_repeat	Repeat
Chr14	8113336	8113500	Unknown_repeat	Repeat
Chr14	8114351	8114591	Simple_repeat	Repeat
Chr14	8114577	8114603	Simple_repeat	Repeat
Chr14	8114604	8114698	Simple_repeat	Repeat
Chr14	8114699	8114765	Simple_repeat	Repeat
Chr14	8117337	8117390	Simple_repeat	Repeat
Chr14	8117400	8117450	Simple_repeat	Repeat
Chr14	8117871	8118543	LTR/Unknown	Repeat
Chr14	8122747	8123981	LTR/Gypsy	Repeat
Chr14	8123984	8124130	Unknown_repeat	Repeat
Chr14	8124236	8124718	LTR/Unknown	Repeat
Chr14	8124735	8140674	DNA/EnSpm-Plavaka	Repeat
Chr14	8140675	8142498	DNA/EnSpm-Plavaka	Repeat
Chr14	8142529	8142886	Unknown_repeat	Repeat
Chr14	8143345	8144846	DNA/TcMar	Repeat
Chr14	8146602	8146824	Unknown_repeat	Repeat
Chr14	8146816	8147085	Unknown_repeat	Repeat
Chr14	8147109	8147284	Unknown_repeat	Repeat
Chr14	8148566	8148884	LTR/Gypsy	Repeat
Chr14	8150183	8151371	DNA/EnSpm-Plavaka	Repeat
Chr14	8151372	8151548	DNA/TcMar	Repeat
Chr14	8151546	8151583	DNA/TcMar	Repeat
Chr14	8151586	8152089	DNA/TcMar	Repeat
Chr14	8152090	8152513	DNA/EnSpm-Plavaka	Repeat
Chr14	8152519	8156056	DNA/EnSpm-Plavaka	Repeat
Chr14	8157904	8158763	LTR/Copia	Repeat
Chr14	8159894	8160107	Unknown_repeat	Repeat
Chr14	8160722	8160827	Simple_repeat	Repeat
Chr14	8160828	8160884	LTR/Copia	Repeat
Chr14	8160896	8161073	LTR/Copia	Repeat
Chr14	8161222	8161300	LTR/Copia	Repeat
Chr14	8164065	8166337	LTR/Copia	Repeat
Chr14	8166667	8168034	LTR/Copia	Repeat
Chr14	8168112	8168316	Unknown_repeat	Repeat
Chr14	8170097	8171593	DNA/TcMar	Repeat
Chr14	8172220	8172255	Simple_repeat	Repeat
Chr14	8174502	8174551	LTR/Gypsy	Repeat
Chr14	8174863	8174910	Unknown_repeat	Repeat
Chr14	8175310	8175699	Unknown_repeat	Repeat
Chr14	8175700	8176161	LTR/Unknown	Repeat
Chr14	8176286	8177000	LTR/Unknown	Repeat
Chr14	8176849	8177280	LTR/Gypsy	Repeat
Chr14	8177280	8178100	LTR/Copia	Repeat
Chr14	8178322	8178845	DNA/EnSpm-Plavaka	Repeat
Chr14	8183373	8183784	LTR/Gypsy	Repeat
Chr14	8191265	8192987	LTR/Gypsy	Repeat
Chr14	8193299	8194144	Unknown_repeat	Repeat
Chr14	8194511	8194663	Unknown_repeat	Repeat
Chr14	8195631	8196336	LTR/Unknown	Repeat
Chr14	8203671	8203999	DNA/EnSpm-Plavaka	Repeat
Chr14	8204747	8205790	DNA/EnSpm-Plavaka	Repeat
Chr14	8205791	8205821	Simple_repeat	Repeat
Chr14	8205822	8206212	DNA/EnSpm-Plavaka	Repeat
Chr14	8206324	8207195	DNA/EnSpm-Plavaka	Repeat
Chr14	8207189	8207676	DNA/Sola-1	Repeat
Chr14	8214268	8214668	LTR/Unknown	Repeat
Chr14	8214293	8214668	Unknown_repeat	Repeat
Chr14	8214669	8222397	LTR/Gypsy	Repeat
Chr14	8222382	8222395	LTR/Copia	Repeat
Chr14	8222396	8223894	DNA/TcMar	Repeat
Chr14	8223895	8226375	LTR/Gypsy	Repeat
Chr14	8226350	8226375	LTR/Gypsy	Repeat
Chr14	8226376	8226777	LTR/Unknown	Repeat
Chr14	8233877	8233904	Simple_repeat	Repeat
Chr14	8238772	8238911	Unknown_repeat	Repeat
Chr14	8241065	8241243	Unknown_repeat	Repeat
Chr14	8243805	8243933	LTR/Unknown	Repeat
Chr14	8243815	8244098	LTR/Copia	Repeat
Chr14	8247249	8247340	Unknown_repeat	Repeat
Chr14	8249383	8249654	Unknown_repeat	Repeat
Chr14	8249658	8250200	Unknown_repeat	Repeat
Chr14	8250215	8250357	Unknown_repeat	Repeat
Chr14	8250399	8254527	LTR/Copia	Repeat
Chr14	8254573	8254786	Unknown_repeat	Repeat
Chr14	8254782	8255285	Unknown_repeat	Repeat
Chr14	8255295	8255479	Unknown_repeat	Repeat
Chr14	8255962	8260668	DNA/EnSpm-Plavaka	Repeat
Chr14	8260680	8264497	DNA/EnSpm-Plavaka	Repeat
Chr14	8264363	8264516	Unknown_repeat	Repeat
Chr14	8264465	8268512	DNA/EnSpm-Plavaka	Repeat
Chr14	8268493	8268830	Unknown_repeat	Repeat
Chr14	8268594	8270001	DNA/EnSpm-Plavaka	Repeat
Chr14	8270122	8270462	LTR/Copia	Repeat
Chr14	8273835	8276074	DNA/EnSpm-Plavaka	Repeat
Chr14	8275962	8276270	Unknown_repeat	Repeat
Chr14	8276742	8277057	Unknown_repeat	Repeat
Chr14	8278635	8281022	LTR/Gypsy	Repeat
Chr14	8281253	8281905	LTR/Gypsy	Repeat
Chr14	8282799	8283129	DNA/EnSpm-Plavaka	Repeat
Chr14	8282852	8283236	LTR/Gypsy	Repeat
Chr14	8283245	8283422	Unknown_repeat	Repeat
Chr14	8283424	8283805	Unknown_repeat	Repeat
Chr14	8283913	8284752	Unknown_repeat	Repeat
Chr14	8286940	8287638	LTR/Unknown	Repeat
Chr14	8292695	8293523	DNA/EnSpm-Plavaka	Repeat
Chr14	8293561	8294140	Unknown_repeat	Repeat
Chr14	8294168	8295726	DNA/EnSpm-Plavaka	Repeat
Chr14	8296316	8296630	Unknown_repeat	Repeat
Chr14	8296642	8297027	DNA/EnSpm-Plavaka	Repeat
Chr14	8297038	8297953	Unknown_repeat	Repeat
Chr14	8297998	8298184	DNA/EnSpm-Plavaka	Repeat
Chr14	8298239	8298694	DNA/EnSpm-Plavaka	Repeat
Chr14	8298694	8299568	DNA/EnSpm-Plavaka	Repeat
Chr14	8299534	8300077	DNA/EnSpm-Plavaka	Repeat
Chr14	8300080	8300335	Unknown_repeat	Repeat
Chr14	8300387	8302360	DNA/EnSpm-Plavaka	Repeat
Chr14	8302183	8302387	DNA/EnSpm-Plavaka	Repeat
Chr14	8302486	8302778	Unknown_repeat	Repeat
Chr14	8302817	8303123	Unknown_repeat	Repeat
Chr14	8303160	8303337	DNA/EnSpm-Plavaka	Repeat
Chr14	8303356	8304701	DNA/EnSpm-Plavaka	Repeat
Chr14	8304760	8304970	Unknown_repeat	Repeat
Chr14	8304978	8305515	DNA/EnSpm-Plavaka	Repeat
Chr14	8305083	8305609	DNA/EnSpm-Plavaka	Repeat
Chr14	8305425	8305674	Unknown_repeat	Repeat
Chr14	8305684	8306502	LINE/L1	Repeat
Chr14	8306511	8307136	Unknown_repeat	Repeat
Chr14	8306778	8307513	DNA/EnSpm-Plavaka	Repeat
Chr14	8307535	8308710	DNA/TcMar	Repeat
Chr14	8308877	8309068	DNA/TcMar	Repeat
Chr14	8309249	8309786	DNA/EnSpm-Plavaka	Repeat
Chr14	8310162	8310580	DNA/EnSpm-Plavaka	Repeat
Chr14	8310581	8310666	LTR/Gypsy	Repeat
Chr14	8310676	8310952	LTR/Gypsy	Repeat
Chr14	8310994	8311406	DNA/EnSpm-Plavaka	Repeat
Chr14	8311425	8311617	LTR/Unknown	Repeat
Chr14	8311684	8311894	DNA/EnSpm-Plavaka	Repeat
Chr14	8312380	8313099	LTR/Gypsy	Repeat
Chr14	8313100	8313153	Simple_repeat	Repeat
Chr14	8313154	8313456	LTR/Gypsy	Repeat
Chr14	8313453	8314784	LTR/Copia	Repeat
Chr14	8314895	8316956	LTR/Copia	Repeat
Chr14	8316957	8324880	DNA/EnSpm-Plavaka	Repeat
Chr14	8324647	8325441	DNA/EnSpm-Plavaka	Repeat
Chr14	8325144	8327500	DNA/EnSpm-Plavaka	Repeat
Chr14	8328947	8329853	DNA/EnSpm-Plavaka	Repeat
Chr14	8329989	8330029	Simple_repeat	Repeat
Chr14	8330046	8330422	DNA/EnSpm-Plavaka	Repeat
Chr14	8330517	8331012	DNA/EnSpm-Plavaka	Repeat
Chr14	8331072	8331380	DNA/EnSpm-Plavaka	Repeat
Chr14	8331390	8331857	DNA/Sola-1	Repeat
Chr14	8338456	8338857	LTR/Unknown	Repeat
Chr14	8338858	8339025	Unknown_repeat	Repeat
Chr14	8338867	8346969	LTR/Gypsy	Repeat
Chr14	8353166	8353575	Unknown_repeat	Repeat
Chr14	8358027	8358308	LTR/Unknown	Repeat
Chr14	8358525	8358705	LTR/Copia	Repeat
Chr14	8359491	8359634	Unknown_repeat	Repeat
Chr14	8359529	8359723	LTR/Copia	Repeat
Chr14	8361944	8362035	Unknown_repeat	Repeat
Chr14	8362346	8362519	LTR/Copia	Repeat
Chr14	8362519	8362573	Unknown_repeat	Repeat
Chr14	8362536	8362801	LTR/Gypsy	Repeat
Chr14	8362700	8362851	DNA/TcMar	Repeat
Chr14	8362802	8362870	LTR/Copia	Repeat
Chr14	8362844	8363400	LTR/Gypsy	Repeat
Chr14	8363003	8363491	LTR/Copia	Repeat
Chr14	8365228	8365499	Unknown_repeat	Repeat
Chr14	8365590	8366045	Unknown_repeat	Repeat
Chr14	8366072	8366212	Unknown_repeat	Repeat
Chr14	8366242	8368584	LTR/Copia	Repeat
Chr14	8368745	8370370	LTR/Copia	Repeat
Chr14	8370378	8370629	Unknown_repeat	Repeat
Chr14	8370625	8370922	Unknown_repeat	Repeat
Chr14	8371140	8371322	Unknown_repeat	Repeat
Chr14	8371791	8372088	Unknown_repeat	Repeat
Chr14	8371904	8373342	DNA/EnSpm-Plavaka	Repeat
Chr14	8373343	8373839	DNA/TcMar	Repeat
Chr14	8373837	8374050	DNA/TcMar	Repeat
Chr14	8374071	8377231	DNA/EnSpm-Plavaka	Repeat
Chr14	8377243	8381058	DNA/EnSpm-Plavaka	Repeat
Chr14	8381038	8385075	DNA/EnSpm-Plavaka	Repeat
Chr14	8385056	8386566	DNA/EnSpm-Plavaka	Repeat
Chr14	8387575	8387962	LTR/Copia	Repeat
Chr14	8390366	8392594	DNA/EnSpm-Plavaka	Repeat
Chr14	8392482	8392790	Unknown_repeat	Repeat
Chr14	8392828	8393099	LTR/Unknown	Repeat
Chr14	8393262	8393574	Unknown_repeat	Repeat
Chr14	8395157	8397544	LTR/Gypsy	Repeat
Chr14	8397775	8398427	LTR/Gypsy	Repeat
Chr14	8399321	8399651	DNA/EnSpm-Plavaka	Repeat
Chr14	8399374	8399758	LTR/Gypsy	Repeat
Chr14	8399767	8399944	Unknown_repeat	Repeat
Chr14	8399946	8400327	Unknown_repeat	Repeat
Chr14	8400435	8401274	Unknown_repeat	Repeat
Chr14	8403494	8404160	LTR/Unknown	Repeat
Chr14	8406034	8406399	gene_Bm14g001090	Gene
Chr14	8409530	8410000	DNA/EnSpm-Plavaka	Repeat
Chr14	8410084	8410663	Unknown_repeat	Repeat
Chr14	8410691	8412243	DNA/EnSpm-Plavaka	Repeat
Chr14	8412270	8412635	Unknown_repeat	Repeat
Chr14	8412808	8413148	Unknown_repeat	Repeat
Chr14	8413162	8413545	DNA/EnSpm-Plavaka	Repeat
Chr14	8413556	8414484	Unknown_repeat	Repeat
Chr14	8414514	8414700	DNA/EnSpm-Plavaka	Repeat
Chr14	8414756	8415211	DNA/EnSpm-Plavaka	Repeat
Chr14	8415211	8416078	DNA/EnSpm-Plavaka	Repeat
Chr14	8416050	8416587	DNA/EnSpm-Plavaka	Repeat
Chr14	8416602	8416860	Unknown_repeat	Repeat
Chr14	8416916	8418834	DNA/EnSpm-Plavaka	Repeat
Chr14	8418686	8418940	DNA/EnSpm-Plavaka	Repeat
Chr14	8419014	8419301	Unknown_repeat	Repeat
Chr14	8419341	8419675	Unknown_repeat	Repeat
Chr14	8419685	8421036	DNA/EnSpm-Plavaka	Repeat
Chr14	8421095	8421303	Unknown_repeat	Repeat
Chr14	8421311	8421845	DNA/EnSpm-Plavaka	Repeat
Chr14	8421387	8421908	DNA/EnSpm-Plavaka	Repeat
Chr14	8421757	8422006	Unknown_repeat	Repeat
Chr14	8422015	8422834	LINE/L1	Repeat
Chr14	8422843	8423468	Unknown_repeat	Repeat
Chr14	8423116	8423621	DNA/EnSpm-Plavaka	Repeat
Chr14	8423865	8425022	DNA/TcMar	Repeat
Chr14	8425225	8425398	DNA/TcMar	Repeat
Chr14	8425579	8426989	DNA/EnSpm-Plavaka	Repeat
Chr14	8427006	8427281	LTR/Gypsy	Repeat
Chr14	8427324	8427725	DNA/EnSpm-Plavaka	Repeat
Chr14	8427755	8427949	LTR/Unknown	Repeat
Chr14	8428058	8428224	DNA/EnSpm-Plavaka	Repeat
Chr14	8428690	8429430	LTR/Gypsy	Repeat
Chr14	8429431	8429469	Simple_repeat	Repeat
Chr14	8429470	8429774	LTR/Gypsy	Repeat
Chr14	8429771	8431081	LTR/Copia	Repeat
Chr14	8431084	8431418	DNA/EnSpm-Plavaka	Repeat
Chr14	8431425	8434918	DNA/EnSpm-Plavaka	Repeat
Chr14	8435966	8435990	Simple_repeat	Repeat
Chr14	8436095	8436194	Low_complexity	Repeat
Chr14	8436098	8436171	Low_complexity	Repeat
Chr14	8436223	8436422	LTR/Copia	Repeat
Chr14	8436913	8437157	DNA/EnSpm-Plavaka	Repeat
Chr14	8437215	8437401	LTR/Unknown	Repeat
Chr14	8437411	8437842	Unknown_repeat	Repeat
Chr14	8437871	8438148	LTR/Gypsy	Repeat
Chr14	8438169	8438243	LTR/Gypsy	Repeat
Chr14	8438244	8438802	DNA/EnSpm-Plavaka	Repeat
Chr14	8438854	8441771	DNA/EnSpm-Plavaka	Repeat
Chr14	8441734	8452239	DNA/EnSpm-Plavaka	Repeat
Chr14	8452143	8452368	Unknown_repeat	Repeat
Chr14	8452461	8454207	DNA/EnSpm-Plavaka	Repeat
Chr14	8454201	8454287	Unknown_repeat	Repeat
Chr14	8454284	8455386	DNA/EnSpm-Plavaka	Repeat
Chr14	8455398	8455972	Unknown_repeat	Repeat
Chr14	8456204	8457660	DNA/EnSpm-Plavaka	Repeat
Chr14	8457829	8457973	DNA/EnSpm-Plavaka	Repeat
Chr14	8458008	8458100	Unknown_repeat	Repeat
Chr14	8458111	8458294	LTR/Unknown	Repeat
Chr14	8458354	8463496	DNA/EnSpm-Plavaka	Repeat
Chr14	8463497	8463543	Simple_repeat	Repeat
Chr14	8463544	8465039	DNA/TcMar	Repeat
Chr14	8465040	8465097	Simple_repeat	Repeat
Chr14	8465098	8468475	DNA/EnSpm-Plavaka	Repeat
Chr14	8468437	8468757	DNA/EnSpm-Plavaka	Repeat
Chr14	8468532	8469427	DNA/EnSpm-Plavaka	Repeat
Chr14	8469325	8469931	DNA/EnSpm-Plavaka	Repeat
Chr14	8469880	8477743	DNA/EnSpm-Plavaka	Repeat
Chr14	8477747	8477934	DNA/EnSpm-Plavaka	Repeat
Chr14	8477938	8478050	DNA/EnSpm-Plavaka	Repeat
Chr14	8478052	8478121	Unknown_repeat	Repeat
Chr14	8478085	8478200	DNA/EnSpm-Plavaka	Repeat
Chr14	8478091	8478171	DNA/EnSpm-Plavaka	Repeat
Chr14	8478172	8478517	LTR/Unknown	Repeat
Chr14	8478518	8478573	DNA/EnSpm-Plavaka	Repeat
Chr14	8478574	8478897	LTR/Unknown	Repeat
Chr14	8478821	8478922	DNA/EnSpm-Plavaka	Repeat
Chr14	8478852	8479064	DNA/EnSpm-Plavaka	Repeat
Chr14	8479245	8479377	DNA/EnSpm-Plavaka	Repeat
Chr14	8479584	8479697	DNA/EnSpm-Plavaka	Repeat
Chr14	8479651	8479716	DNA/EnSpm-Plavaka	Repeat
Chr14	8479747	8479925	LTR/Gypsy	Repeat
Chr14	8480173	8480354	LTR/Gypsy	Repeat
Chr14	8480393	8480525	DNA/EnSpm-Plavaka	Repeat
Chr14	8480598	8480686	DNA/EnSpm-Plavaka	Repeat
Chr14	8480818	8480946	LTR/Gypsy	Repeat
Chr14	8480972	8481105	DNA/EnSpm-Plavaka	Repeat
Chr14	8481110	8481247	Unknown_repeat	Repeat
Chr14	8481248	8481286	LTR/Gypsy	Repeat
Chr14	8481331	8481442	DNA/EnSpm-Plavaka	Repeat
Chr14	8481358	8482198	DNA/EnSpm-Plavaka	Repeat
Chr14	8482269	8482335	Unknown_repeat	Repeat
Chr14	8482286	8482378	DNA/EnSpm-Plavaka	Repeat
Chr14	8482572	8482590	Simple_repeat	Repeat
Chr14	8483744	8483777	Simple_repeat	Repeat
Chr14	8483875	8484086	Unknown_repeat	Repeat
Chr14	8484051	8484825	LTR/Unknown	Repeat
Chr14	8484829	8485922	DNA/EnSpm-Plavaka	Repeat
Chr14	8485925	8487274	Unknown_repeat	Repeat
Chr14	8487286	8487374	Unknown_repeat	Repeat
Chr14	8487391	8487766	Unknown_repeat	Repeat
Chr14	8487768	8487944	Unknown_repeat	Repeat
Chr14	8487941	8488354	LTR/Gypsy	Repeat
Chr14	8488665	8488895	Unknown_repeat	Repeat
Chr14	8488754	8488964	LTR/Gypsy	Repeat
Chr14	8489251	8492486	LTR/Gypsy	Repeat
Chr14	8495974	8496101	LTR/Gypsy	Repeat
Chr14	8497386	8497404	Simple_repeat	Repeat
Chr14	8497405	8497509	Simple_repeat	Repeat
Chr14	8497510	8497527	Simple_repeat	Repeat
Chr14	8499316	8499756	gene_Bm14g001100	Gene
Chr14	8499780	8499852	Unknown_repeat	Repeat
Chr14	8500827	8501531	Unknown_repeat	Repeat
Chr14	8501534	8501631	Unknown_repeat	Repeat
Chr14	8501663	8501835	LTR/Unknown	Repeat
Chr14	8501910	8502017	LTR/Copia	Repeat
Chr14	8502034	8502577	Unknown_repeat	Repeat
Chr14	8502324	8502762	LTR/Gypsy	Repeat
Chr14	8503195	8503312	Unknown_repeat	Repeat
Chr14	8503402	8503545	Unknown_repeat	Repeat
Chr14	8503548	8504008	LTR/Unknown	Repeat
Chr14	8504435	8504712	DNA/TcMar	Repeat
Chr14	8505656	8505853	DNA/TcMar	Repeat
Chr14	8506679	8506793	Unknown_repeat	Repeat
Chr14	8506702	8506842	Unknown_repeat	Repeat
Chr14	8506864	8507134	DNA/TcMar	Repeat
Chr14	8507136	8507188	LTR/Gypsy	Repeat
Chr14	8507194	8507261	Unknown_repeat	Repeat
Chr14	8507288	8507361	Unknown_repeat	Repeat
Chr14	8510086	8510103	Low_complexity	Repeat
Chr14	8510104	8510208	Simple_repeat	Repeat
Chr14	8510209	8510227	Low_complexity	Repeat
Chr14	8511502	8511513	DNA/TcMar	Repeat
Chr14	8511514	8511645	LTR/Gypsy	Repeat
Chr14	8513124	8513423	gene_Bm14g001110	Gene
Chr14	8513759	8513793	Low_complexity	Repeat
Chr14	8515137	8515585	LTR/Gypsy	Repeat
Chr14	8515585	8518031	LTR/Gypsy	Repeat
Chr14	8518392	8518623	Unknown_repeat	Repeat
Chr14	8518935	8519388	LTR/Gypsy	Repeat
Chr14	8519385	8519561	Unknown_repeat	Repeat
Chr14	8519565	8519936	Unknown_repeat	Repeat
Chr14	8519950	8520038	Unknown_repeat	Repeat
Chr14	8520047	8520886	Unknown_repeat	Repeat
Chr14	8520909	8521002	Unknown_repeat	Repeat
Chr14	8521025	8522992	DNA/EnSpm-Plavaka	Repeat
Chr14	8523034	8523618	Unknown_repeat	Repeat
Chr14	8523624	8524721	DNA/EnSpm-Plavaka	Repeat
Chr14	8524722	8527592	DNA/EnSpm-Plavaka	Repeat
Chr14	8527590	8527827	Unknown_repeat	Repeat
Chr14	8527729	8536972	DNA/EnSpm-Plavaka	Repeat
Chr14	8536977	8537273	DNA/EnSpm-Plavaka	Repeat
Chr14	8537191	8537284	Unknown_repeat	Repeat
Chr14	8537200	8539735	DNA/EnSpm-Plavaka	Repeat
Chr14	8539733	8540340	DNA/EnSpm-Plavaka	Repeat
Chr14	8540341	8540427	LTR/Gypsy	Repeat
Chr14	8540437	8540710	LTR/Gypsy	Repeat
Chr14	8540743	8541174	DNA/EnSpm-Plavaka	Repeat
Chr14	8541189	8541374	LTR/Unknown	Repeat
Chr14	8542119	8542368	LTR/Copia	Repeat
Chr14	8542595	8542615	Simple_repeat	Repeat
Chr14	8543101	8543191	Unknown_repeat	Repeat
Chr14	8543156	8543247	LTR/Gypsy	Repeat
Chr14	8543548	8543648	Simple_repeat	Repeat
Chr14	8543719	8544020	LTR/Unknown	Repeat
Chr14	8544021	8544173	LTR/Unknown	Repeat
Chr14	8544174	8544389	LTR/Unknown	Repeat
Chr14	8544390	8544481	LTR/Copia	Repeat
Chr14	8545848	8545866	Simple_repeat	Repeat
Chr14	8545867	8545899	Simple_repeat	Repeat
Chr14	8545900	8545914	Simple_repeat	Repeat
Chr14	8548078	8548116	Simple_repeat	Repeat
Chr14	8549078	8549777	Unknown_repeat	Repeat
Chr14	8549907	8550153	LTR/Unknown	Repeat
Chr14	8550154	8550269	LTR/Copia	Repeat
Chr14	8550278	8550817	Unknown_repeat	Repeat
Chr14	8550562	8551006	LTR/Gypsy	Repeat
Chr14	8550917	8551264	Unknown_repeat	Repeat
Chr14	8551430	8551544	Unknown_repeat	Repeat
Chr14	8551634	8551775	Unknown_repeat	Repeat
Chr14	8551778	8552235	LTR/Unknown	Repeat
Chr14	8554896	8555010	Unknown_repeat	Repeat
Chr14	8555011	8555059	Unknown_repeat	Repeat
Chr14	8555081	8555356	DNA/TcMar	Repeat
Chr14	8555354	8555406	LTR/Gypsy	Repeat
Chr14	8555412	8555479	Unknown_repeat	Repeat
Chr14	8555506	8555579	Unknown_repeat	Repeat
Chr14	8558396	8558410	Low_complexity	Repeat
Chr14	8558411	8558443	Simple_repeat	Repeat
Chr14	8558444	8558462	Low_complexity	Repeat
Chr14	8559738	8559749	DNA/TcMar	Repeat
Chr14	8559750	8559881	LTR/Gypsy	Repeat
Chr14	8561994	8562028	Low_complexity	Repeat
Chr14	8563360	8563808	LTR/Gypsy	Repeat
Chr14	8563808	8566254	LTR/Gypsy	Repeat
Chr14	8566615	8566846	Unknown_repeat	Repeat
Chr14	8567158	8567611	LTR/Gypsy	Repeat
Chr14	8567608	8567784	Unknown_repeat	Repeat
Chr14	8567788	8568159	Unknown_repeat	Repeat
Chr14	8568173	8568261	Unknown_repeat	Repeat
Chr14	8568270	8569109	Unknown_repeat	Repeat
Chr14	8569132	8569225	Unknown_repeat	Repeat
Chr14	8569248	8571216	DNA/EnSpm-Plavaka	Repeat
Chr14	8571258	8571842	Unknown_repeat	Repeat
Chr14	8571848	8572944	DNA/EnSpm-Plavaka	Repeat
Chr14	8572945	8575815	DNA/EnSpm-Plavaka	Repeat
Chr14	8575813	8576050	Unknown_repeat	Repeat
Chr14	8575952	8585193	DNA/EnSpm-Plavaka	Repeat
Chr14	8585198	8585494	DNA/EnSpm-Plavaka	Repeat
Chr14	8585412	8585505	Unknown_repeat	Repeat
Chr14	8585421	8587956	DNA/EnSpm-Plavaka	Repeat
Chr14	8587954	8588561	DNA/EnSpm-Plavaka	Repeat
Chr14	8588562	8588648	LTR/Gypsy	Repeat
Chr14	8588658	8588931	LTR/Gypsy	Repeat
Chr14	8588964	8589396	DNA/EnSpm-Plavaka	Repeat
Chr14	8589411	8589596	LTR/Unknown	Repeat
Chr14	8590341	8590590	LTR/Copia	Repeat
Chr14	8590816	8590836	Simple_repeat	Repeat
Chr14	8591205	8591570	gene_Bm14g001120	Gene
Chr14	8591322	8591412	Unknown_repeat	Repeat
Chr14	8591769	8591902	Simple_repeat	Repeat
Chr14	8591940	8592236	LTR/Unknown	Repeat
Chr14	8592237	8592389	LTR/Unknown	Repeat
Chr14	8592390	8592605	LTR/Unknown	Repeat
Chr14	8592606	8592697	LTR/Copia	Repeat
Chr14	8596483	8596521	Simple_repeat	Repeat
Chr14	8597259	8597286	Simple_repeat	Repeat
Chr14	8597498	8598202	Unknown_repeat	Repeat
Chr14	8598205	8598302	Unknown_repeat	Repeat
Chr14	8598334	8598580	LTR/Unknown	Repeat
Chr14	8598581	8598696	LTR/Copia	Repeat
Chr14	8598705	8599253	Unknown_repeat	Repeat
Chr14	8598995	8599441	LTR/Gypsy	Repeat
Chr14	8599352	8599699	Unknown_repeat	Repeat
Chr14	8599866	8599984	Unknown_repeat	Repeat
Chr14	8600074	8600217	Unknown_repeat	Repeat
Chr14	8600220	8600679	LTR/Unknown	Repeat
Chr14	8601106	8601377	DNA/TcMar	Repeat
Chr14	8603346	8603460	Unknown_repeat	Repeat
Chr14	8603461	8603509	Unknown_repeat	Repeat
Chr14	8603531	8603801	DNA/TcMar	Repeat
Chr14	8603803	8603855	LTR/Gypsy	Repeat
Chr14	8603861	8603928	Unknown_repeat	Repeat
Chr14	8603955	8604028	Unknown_repeat	Repeat
Chr14	8604440	8604478	Simple_repeat	Repeat
Chr14	8608262	8608353	LTR/Copia	Repeat
Chr14	8608354	8609024	LTR/Unknown	Repeat
Chr14	8609095	8609195	Simple_repeat	Repeat
Chr14	8609394	8609759	gene_Bm14g001130	Gene
Chr14	8609552	8609642	Unknown_repeat	Repeat
Chr14	8610128	8610148	Simple_repeat	Repeat
Chr14	8610287	8610346	Simple_repeat	Repeat
Chr14	8610382	8610625	LTR/Copia	Repeat
Chr14	8611370	8611555	LTR/Unknown	Repeat
Chr14	8611570	8612002	DNA/EnSpm-Plavaka	Repeat
Chr14	8612035	8612308	LTR/Gypsy	Repeat
Chr14	8612318	8612404	LTR/Gypsy	Repeat
Chr14	8612405	8613012	DNA/EnSpm-Plavaka	Repeat
Chr14	8613010	8615533	DNA/EnSpm-Plavaka	Repeat
Chr14	8615461	8615554	Unknown_repeat	Repeat
Chr14	8615472	8615768	DNA/EnSpm-Plavaka	Repeat
Chr14	8615773	8625013	DNA/EnSpm-Plavaka	Repeat
Chr14	8624915	8625152	Unknown_repeat	Repeat
Chr14	8625150	8628020	DNA/EnSpm-Plavaka	Repeat
Chr14	8628021	8629117	DNA/EnSpm-Plavaka	Repeat
Chr14	8629123	8629707	Unknown_repeat	Repeat
Chr14	8629749	8631717	DNA/EnSpm-Plavaka	Repeat
Chr14	8631856	8632695	Unknown_repeat	Repeat
Chr14	8632704	8632792	Unknown_repeat	Repeat
Chr14	8632806	8633177	Unknown_repeat	Repeat
Chr14	8633181	8633357	Unknown_repeat	Repeat
Chr14	8633354	8633807	LTR/Gypsy	Repeat
Chr14	8634119	8634350	Unknown_repeat	Repeat
Chr14	8634711	8637154	LTR/Gypsy	Repeat
Chr14	8637157	8637605	LTR/Gypsy	Repeat
Chr14	8639319	8639618	gene_Bm14g001140	Gene
Chr14	8641097	8641228	LTR/Gypsy	Repeat
Chr14	8641207	8641240	DNA/TcMar	Repeat
Chr14	8642515	8642533	Simple_repeat	Repeat
Chr14	8642534	8642566	Simple_repeat	Repeat
Chr14	8642567	8642581	Simple_repeat	Repeat
Chr14	8644948	8644986	Simple_repeat	Repeat
Chr14	8645724	8645751	Simple_repeat	Repeat
Chr14	8645963	8646667	Unknown_repeat	Repeat
Chr14	8646670	8646767	Unknown_repeat	Repeat
Chr14	8646799	8647045	LTR/Unknown	Repeat
Chr14	8647046	8647161	LTR/Copia	Repeat
Chr14	8647170	8647718	Unknown_repeat	Repeat
Chr14	8647460	8647906	LTR/Gypsy	Repeat
Chr14	8647817	8648164	Unknown_repeat	Repeat
Chr14	8648331	8648449	Unknown_repeat	Repeat
Chr14	8648539	8648682	Unknown_repeat	Repeat
Chr14	8648685	8649144	LTR/Unknown	Repeat
Chr14	8649571	8649866	DNA/TcMar	Repeat
Chr14	8651811	8651925	Unknown_repeat	Repeat
Chr14	8651926	8651974	Unknown_repeat	Repeat
Chr14	8651996	8652270	DNA/TcMar	Repeat
Chr14	8652268	8652320	LTR/Gypsy	Repeat
Chr14	8652326	8652393	Unknown_repeat	Repeat
Chr14	8652420	8652493	Unknown_repeat	Repeat
Chr14	8652905	8652943	Simple_repeat	Repeat
Chr14	8656597	8656608	DNA/TcMar	Repeat
Chr14	8656609	8656740	LTR/Gypsy	Repeat
Chr14	8658219	8658518	gene_Bm14g001150	Gene
Chr14	8658854	8658888	Low_complexity	Repeat
Chr14	8660232	8660680	LTR/Gypsy	Repeat
Chr14	8660680	8663126	LTR/Gypsy	Repeat
Chr14	8663487	8663718	Unknown_repeat	Repeat
Chr14	8664030	8664483	LTR/Gypsy	Repeat
Chr14	8664480	8664656	Unknown_repeat	Repeat
Chr14	8664660	8665031	Unknown_repeat	Repeat
Chr14	8665045	8665133	Unknown_repeat	Repeat
Chr14	8665142	8665981	Unknown_repeat	Repeat
Chr14	8666004	8666097	Unknown_repeat	Repeat
Chr14	8666120	8668088	DNA/EnSpm-Plavaka	Repeat
Chr14	8668130	8668714	Unknown_repeat	Repeat
Chr14	8668720	8669816	DNA/EnSpm-Plavaka	Repeat
Chr14	8669817	8672687	DNA/EnSpm-Plavaka	Repeat
Chr14	8672685	8672922	Unknown_repeat	Repeat
Chr14	8672824	8682065	DNA/EnSpm-Plavaka	Repeat
Chr14	8682070	8682366	DNA/EnSpm-Plavaka	Repeat
Chr14	8682284	8682377	Unknown_repeat	Repeat
Chr14	8682293	8684828	DNA/EnSpm-Plavaka	Repeat
Chr14	8684826	8685433	DNA/EnSpm-Plavaka	Repeat
Chr14	8685434	8685520	LTR/Gypsy	Repeat
Chr14	8685530	8685803	LTR/Gypsy	Repeat
Chr14	8685836	8686268	DNA/EnSpm-Plavaka	Repeat
Chr14	8686283	8686468	LTR/Unknown	Repeat
Chr14	8687213	8687462	LTR/Copia	Repeat
Chr14	8687689	8687709	Simple_repeat	Repeat
Chr14	8688195	8688285	Unknown_repeat	Repeat
Chr14	8688250	8688341	LTR/Gypsy	Repeat
Chr14	8688642	8688742	Simple_repeat	Repeat
Chr14	8688813	8689483	LTR/Unknown	Repeat
Chr14	8689484	8689575	LTR/Copia	Repeat
Chr14	8690942	8690960	Simple_repeat	Repeat
Chr14	8690961	8690993	Simple_repeat	Repeat
Chr14	8690994	8691008	Simple_repeat	Repeat
Chr14	8693375	8693413	Simple_repeat	Repeat
Chr14	8694151	8694178	Simple_repeat	Repeat
Chr14	8694390	8695094	Unknown_repeat	Repeat
Chr14	8695097	8695194	Unknown_repeat	Repeat
Chr14	8695226	8695472	LTR/Unknown	Repeat
Chr14	8695473	8695588	LTR/Copia	Repeat
Chr14	8695597	8696145	Unknown_repeat	Repeat
Chr14	8695887	8696333	LTR/Gypsy	Repeat
Chr14	8696244	8696591	Unknown_repeat	Repeat
Chr14	8696758	8696876	Unknown_repeat	Repeat
Chr14	8696966	8697109	Unknown_repeat	Repeat
Chr14	8697112	8697571	LTR/Unknown	Repeat
Chr14	8697998	8698269	DNA/TcMar	Repeat
Chr14	8700238	8700352	Unknown_repeat	Repeat
Chr14	8700353	8700401	Unknown_repeat	Repeat
Chr14	8700423	8700693	DNA/TcMar	Repeat
Chr14	8700695	8700747	LTR/Gypsy	Repeat
Chr14	8700753	8700820	Unknown_repeat	Repeat
Chr14	8700839	8700919	Unknown_repeat	Repeat
Chr14	8701331	8701369	Simple_repeat	Repeat
Chr14	8705153	8705244	LTR/Copia	Repeat
Chr14	8705245	8705915	LTR/Unknown	Repeat
Chr14	8705986	8706086	Simple_repeat	Repeat
Chr14	8706285	8706650	gene_Bm14g001160	Gene
Chr14	8706443	8706533	Unknown_repeat	Repeat
Chr14	8707019	8707039	Simple_repeat	Repeat
Chr14	8707178	8707237	Simple_repeat	Repeat
Chr14	8707273	8707516	LTR/Copia	Repeat
Chr14	8708261	8708446	LTR/Unknown	Repeat
Chr14	8708461	8708893	DNA/EnSpm-Plavaka	Repeat
Chr14	8708926	8709199	LTR/Gypsy	Repeat
Chr14	8709209	8709295	LTR/Gypsy	Repeat
Chr14	8709296	8709903	DNA/EnSpm-Plavaka	Repeat
Chr14	8709901	8712424	DNA/EnSpm-Plavaka	Repeat
Chr14	8712352	8712445	Unknown_repeat	Repeat
Chr14	8712363	8712659	DNA/EnSpm-Plavaka	Repeat
Chr14	8712664	8721879	DNA/EnSpm-Plavaka	Repeat
Chr14	8721781	8722018	Unknown_repeat	Repeat
Chr14	8722016	8724886	DNA/EnSpm-Plavaka	Repeat
Chr14	8724887	8725983	DNA/EnSpm-Plavaka	Repeat
Chr14	8725989	8726573	Unknown_repeat	Repeat
Chr14	8726615	8728583	DNA/EnSpm-Plavaka	Repeat
Chr14	8728722	8729561	Unknown_repeat	Repeat
Chr14	8729570	8729658	Unknown_repeat	Repeat
Chr14	8729672	8730043	Unknown_repeat	Repeat
Chr14	8730047	8730223	Unknown_repeat	Repeat
Chr14	8730220	8730673	LTR/Gypsy	Repeat
Chr14	8730985	8731216	Unknown_repeat	Repeat
Chr14	8731577	8734023	LTR/Gypsy	Repeat
Chr14	8734023	8734470	LTR/Gypsy	Repeat
Chr14	8736184	8736483	gene_Bm14g001170	Gene
Chr14	8737962	8738093	LTR/Gypsy	Repeat
Chr14	8738072	8738105	DNA/TcMar	Repeat
Chr14	8739380	8739398	Simple_repeat	Repeat
Chr14	8739399	8739431	Simple_repeat	Repeat
Chr14	8739432	8739446	Simple_repeat	Repeat
Chr14	8741813	8741851	Simple_repeat	Repeat
Chr14	8742263	8742336	Unknown_repeat	Repeat
Chr14	8742363	8742430	Unknown_repeat	Repeat
Chr14	8742436	8742488	LTR/Gypsy	Repeat
Chr14	8742490	8742760	DNA/TcMar	Repeat
Chr14	8742782	8742830	Unknown_repeat	Repeat
Chr14	8742831	8742945	Unknown_repeat	Repeat
Chr14	8744914	8745185	DNA/TcMar	Repeat
Chr14	8745612	8746071	LTR/Unknown	Repeat
Chr14	8746074	8746217	Unknown_repeat	Repeat
Chr14	8746307	8746425	Unknown_repeat	Repeat
Chr14	8746592	8746939	Unknown_repeat	Repeat
Chr14	8746850	8747296	LTR/Gypsy	Repeat
Chr14	8747038	8747586	Unknown_repeat	Repeat
Chr14	8747595	8747710	LTR/Copia	Repeat
Chr14	8747711	8747957	LTR/Unknown	Repeat
Chr14	8747989	8748086	Unknown_repeat	Repeat
Chr14	8748089	8748793	Unknown_repeat	Repeat
Chr14	8749005	8749032	Simple_repeat	Repeat
Chr14	8749770	8749808	Simple_repeat	Repeat
Chr14	8751971	8751985	Low_complexity	Repeat
Chr14	8751986	8752018	Simple_repeat	Repeat
Chr14	8752019	8752037	Low_complexity	Repeat
Chr14	8755841	8755873	Simple_repeat	Repeat
Chr14	8756128	8756493	LTR/Gypsy	Repeat
Chr14	8756565	8757357	LTR/Gypsy	Repeat
Chr14	8757384	8757682	Unknown_repeat	Repeat
Chr14	8757683	8762146	DNA/EnSpm-Plavaka	Repeat
Chr14	8762147	8763563	DNA/EnSpm-Plavaka	Repeat
Chr14	8763562	8766189	DNA/EnSpm-Plavaka	Repeat
Chr14	8766190	8766246	Simple_repeat	Repeat
Chr14	8766247	8766265	DNA/EnSpm-Plavaka	Repeat
Chr14	8766266	8766341	Simple_repeat	Repeat
Chr14	8766342	8770511	DNA/EnSpm-Plavaka	Repeat
Chr14	8770511	8773471	DNA/EnSpm-Plavaka	Repeat
Chr14	8773472	8773556	Simple_repeat	Repeat
Chr14	8773557	8774439	DNA/EnSpm-Plavaka	Repeat
Chr14	8774440	8774818	DNA/EnSpm-Plavaka	Repeat
Chr14	8774819	8774865	Simple_repeat	Repeat
Chr14	8774866	8779592	DNA/EnSpm-Plavaka	Repeat
Chr14	8779517	8779596	DNA/EnSpm-Plavaka	Repeat
Chr14	8779560	8787422	DNA/EnSpm-Plavaka	Repeat
Chr14	8787423	8787864	Unknown_repeat	Repeat
Chr14	8787874	8788728	LTR/Gypsy	Repeat
Chr14	8788788	8789036	Unknown_repeat	Repeat
Chr14	8789050	8792127	LTR/Gypsy	Repeat
Chr14	8792809	8793105	LTR/Gypsy	Repeat
Chr14	8793107	8793141	Simple_repeat	Repeat
Chr14	8795939	8795975	Low_complexity	Repeat
Chr14	8795993	8796554	Simple_repeat	Repeat
Chr14	8796613	8796663	Simple_repeat	Repeat
Chr14	8804246	8804372	DNA/EnSpm-Plavaka	Repeat
Chr14	8807421	8807452	Simple_repeat	Repeat
Chr14	8807709	8807908	DNA/EnSpm-Plavaka	Repeat
Chr14	8809692	8809899	DNA/EnSpm-Plavaka	Repeat
Chr14	8818738	8818772	Simple_repeat	Repeat
Chr14	8818797	8818937	Simple_repeat	Repeat
Chr14	8818938	8819145	Simple_repeat	Repeat
Chr14	8819137	8819163	Simple_repeat	Repeat
Chr14	8819179	8821393	DNA/EnSpm-Plavaka	Repeat
Chr14	8821396	8822660	DNA/TcMar	Repeat
Chr14	8822666	8822730	Unknown_repeat	Repeat
Chr14	8822687	8822736	DNA/TcMar	Repeat
Chr14	8822738	8827243	DNA/EnSpm-Plavaka	Repeat
Chr14	8827262	8828150	DNA/EnSpm-Plavaka	Repeat
Chr14	8828117	8829421	DNA/EnSpm-Plavaka	Repeat
Chr14	8831805	8832851	gene_Bm14g001180	Gene
Chr14	8832173	8832655	gene_Bm14g001190	Gene
Chr14	8833455	8833473	Simple_repeat	Repeat
Chr14	8838262	8838398	LTR/Copia	Repeat
Chr14	8838501	8841573	LTR/Copia	Repeat
Chr14	8841844	8842963	LTR/Copia	Repeat
Chr14	8843115	8843208	LTR/Unknown	Repeat
Chr14	8843585	8844272	LTR/Copia	Repeat
Chr14	8845175	8845230	LTR/Unknown	Repeat
Chr14	8846111	8846206	LTR/Unknown	Repeat
Chr14	8851245	8851802	Unknown_repeat	Repeat
Chr14	8851915	8852294	Unknown_repeat	Repeat
Chr14	8852483	8852908	Unknown_repeat	Repeat
Chr14	8853094	8853289	Unknown_repeat	Repeat
Chr14	8853290	8853364	Simple_repeat	Repeat
Chr14	8853365	8853659	Unknown_repeat	Repeat
Chr14	8853735	8854532	DNA/TcMar	Repeat
Chr14	8854550	8854683	DNA/TcMar	Repeat
Chr14	8855418	8855759	Unknown_repeat	Repeat
Chr14	8855775	8856577	DNA/TcMar	Repeat
Chr14	8856578	8857521	DNA/EnSpm-Plavaka	Repeat
Chr14	8857499	8866064	DNA/EnSpm-Plavaka	Repeat
Chr14	8866066	8866105	Unknown_repeat	Repeat
Chr14	8866107	8866238	Unknown_repeat	Repeat
Chr14	8866178	8867185	DNA/EnSpm-Plavaka	Repeat
Chr14	8867186	8867217	Simple_repeat	Repeat
Chr14	8867218	8873187	DNA/EnSpm-Plavaka	Repeat
Chr14	8873239	8873754	DNA/EnSpm-Plavaka	Repeat
Chr14	8873755	8873788	Simple_repeat	Repeat
Chr14	8873789	8874180	DNA/EnSpm-Plavaka	Repeat
Chr14	8874181	8874345	Simple_repeat	Repeat
Chr14	8874346	8875350	DNA/EnSpm-Plavaka	Repeat
Chr14	8875371	8875574	Simple_repeat	Repeat
Chr14	8875798	8875870	Simple_repeat	Repeat
Chr14	8876921	8877046	DNA/Sola-1	Repeat
Chr14	8881072	8887987	LTR/Gypsy	Repeat
Chr14	8888027	8888363	LTR/Gypsy	Repeat
Chr14	8888480	8891921	LTR/Gypsy	Repeat
Chr14	8891922	8891980	LTR/Gypsy	Repeat
Chr14	8891953	8892033	LTR/Gypsy	Repeat
Chr14	8892001	8892070	Unknown_repeat	Repeat
Chr14	8892202	8892255	LTR/Gypsy	Repeat
Chr14	8892239	8892420	Unknown_repeat	Repeat
Chr14	8892391	8892470	Unknown_repeat	Repeat
Chr14	8892480	8892596	Unknown_repeat	Repeat
Chr14	8892628	8892667	LTR/Gypsy	Repeat
Chr14	8892668	8893161	LTR/Unknown	Repeat
Chr14	8894568	8895278	DNA/EnSpm-Plavaka	Repeat
Chr14	8895439	8895907	Unknown_repeat	Repeat
Chr14	8895924	8896030	Unknown_repeat	Repeat
Chr14	8896037	8897607	DNA/EnSpm-Plavaka	Repeat
Chr14	8897976	8898529	Unknown_repeat	Repeat
Chr14	8898535	8898917	DNA/EnSpm-Plavaka	Repeat
Chr14	8898923	8899886	Unknown_repeat	Repeat
Chr14	8899916	8901548	DNA/EnSpm-Plavaka	Repeat
Chr14	8901523	8902050	DNA/EnSpm-Plavaka	Repeat
Chr14	8902070	8902325	Unknown_repeat	Repeat
Chr14	8902360	8904406	DNA/EnSpm-Plavaka	Repeat
Chr14	8904466	8905094	Unknown_repeat	Repeat
Chr14	8905101	8905850	DNA/EnSpm-Plavaka	Repeat
Chr14	8905853	8906771	LTR/Gypsy	Repeat
Chr14	8906391	8906983	Unknown_repeat	Repeat
Chr14	8906595	8908055	Unknown_repeat	Repeat
Chr14	8908070	8908172	LTR/Gypsy	Repeat
Chr14	8908173	8913471	LTR/Gypsy	Repeat
Chr14	8913472	8918700	LTR/Gypsy	Repeat
Chr14	8918621	8918750	Unknown_repeat	Repeat
Chr14	8918763	8919016	DNA/EnSpm-Plavaka	Repeat
Chr14	8919073	8919149	LTR/Unknown	Repeat
Chr14	8919085	8919679	Unknown_repeat	Repeat
Chr14	8919495	8919783	LTR/Unknown	Repeat
Chr14	8919785	8920027	DNA/EnSpm-Plavaka	Repeat
Chr14	8920028	8920086	DNA/EnSpm-Plavaka	Repeat
Chr14	8920087	8921583	DNA/TcMar	Repeat
Chr14	8921584	8921787	Unknown_repeat	Repeat
Chr14	8921791	8922311	DNA/EnSpm-Plavaka	Repeat
Chr14	8921949	8922401	DNA/EnSpm-Plavaka	Repeat
Chr14	8922219	8922468	Unknown_repeat	Repeat
Chr14	8922477	8923075	LINE/L1	Repeat
Chr14	8923076	8924422	DNA/TcMar	Repeat
Chr14	8924423	8924523	LINE/L1	Repeat
Chr14	8924524	8924603	Simple_repeat	Repeat
Chr14	8924604	8924710	LINE/L1	Repeat
Chr14	8924723	8925371	Unknown_repeat	Repeat
Chr14	8924880	8925797	DNA/EnSpm-Plavaka	Repeat
Chr14	8925943	8927287	DNA/EnSpm-Plavaka	Repeat
Chr14	8927288	8927370	LTR/Gypsy	Repeat
Chr14	8927385	8927664	LTR/Gypsy	Repeat
Chr14	8927703	8928143	DNA/EnSpm-Plavaka	Repeat
Chr14	8928160	8928358	LTR/Unknown	Repeat
Chr14	8928421	8928636	DNA/EnSpm-Plavaka	Repeat
Chr14	8929135	8929861	LTR/Gypsy	Repeat
Chr14	8929862	8929925	Simple_repeat	Repeat
Chr14	8929926	8930126	LTR/Gypsy	Repeat
Chr14	8930129	8933305	Unknown_repeat	Repeat
Chr14	8933669	8934013	LTR/Gypsy	Repeat
Chr14	8934011	8934826	LTR/Gypsy	Repeat
Chr14	8934826	8935864	LTR/Gypsy	Repeat
Chr14	8935883	8937302	LTR/Gypsy	Repeat
Chr14	8937329	8937852	LTR/Gypsy	Repeat
Chr14	8937826	8938157	LTR/Gypsy	Repeat
Chr14	8938153	8938924	LTR/Gypsy	Repeat
Chr14	8938929	8940653	LTR/Gypsy	Repeat
Chr14	8940616	8940661	LTR/Gypsy	Repeat
Chr14	8940632	8940668	LTR/Gypsy	Repeat
Chr14	8940654	8941005	Unknown_repeat	Repeat
Chr14	8941108	8943681	LTR/Copia	Repeat
Chr14	8943706	8944753	LTR/Copia	Repeat
Chr14	8945676	8946341	LTR/Copia	Repeat
Chr14	8947729	8947769	Simple_repeat	Repeat
Chr14	8950973	8951019	Unknown_repeat	Repeat
Chr14	8951214	8951357	Unknown_repeat	Repeat
Chr14	8951378	8951537	Unknown_repeat	Repeat
Chr14	8952150	8952521	Unknown_repeat	Repeat
Chr14	8952552	8952621	Unknown_repeat	Repeat
Chr14	8952652	8952863	LTR/Unknown	Repeat
Chr14	8952899	8953018	LTR/Copia	Repeat
Chr14	8953107	8953584	Unknown_repeat	Repeat
Chr14	8953322	8953757	LTR/Gypsy	Repeat
Chr14	8953663	8954022	Unknown_repeat	Repeat
Chr14	8954034	8954148	Unknown_repeat	Repeat
Chr14	8954149	8954207	Unknown_repeat	Repeat
Chr14	8954205	8954464	DNA/TcMar	Repeat
Chr14	8954466	8954518	LTR/Gypsy	Repeat
Chr14	8954524	8954687	Unknown_repeat	Repeat
Chr14	8955100	8955135	Simple_repeat	Repeat
Chr14	8957326	8957366	Simple_repeat	Repeat
Chr14	8958754	8959419	LTR/Copia	Repeat
Chr14	8960342	8961389	LTR/Copia	Repeat
Chr14	8961414	8961918	LTR/Copia	Repeat
Chr14	8961919	8962459	DNA/EnSpm-Plavaka	Repeat
Chr14	8962460	8963954	DNA/TcMar	Repeat
Chr14	8963962	8964842	DNA/EnSpm-Plavaka	Repeat
Chr14	8964840	8965661	DNA/EnSpm-Plavaka	Repeat
Chr14	8965998	8968489	LTR/Copia	Repeat
Chr14	8968653	8970507	LTR/Copia	Repeat
Chr14	8970853	8973352	DNA/EnSpm-Plavaka	Repeat
Chr14	8973314	8973401	LTR/Copia	Repeat
Chr14	8973331	8973349	LTR/Gypsy	Repeat
Chr14	8973350	8973414	LTR/Copia	Repeat
Chr14	8973416	8973438	Unknown_repeat	Repeat
Chr14	8973439	8973504	LTR/Gypsy	Repeat
Chr14	8973467	8973531	LTR/Gypsy	Repeat
Chr14	8973532	8973593	Unknown_repeat	Repeat
Chr14	8973594	8973682	LTR/Gypsy	Repeat
Chr14	8973617	8973669	LTR/Copia	Repeat
Chr14	8973670	8975160	DNA/TcMar	Repeat
Chr14	8975164	8975214	Simple_repeat	Repeat
Chr14	8975215	8986713	DNA/EnSpm-Plavaka	Repeat
Chr14	8986714	8986769	Simple_repeat	Repeat
Chr14	8986770	8987268	DNA/EnSpm-Plavaka	Repeat
Chr14	8986972	8987316	LTR/Gypsy	Repeat
Chr14	8987317	8987492	DNA/EnSpm-Plavaka	Repeat
Chr14	8987493	8987562	Simple_repeat	Repeat
Chr14	8987563	8987606	LTR/Gypsy	Repeat
Chr14	8987607	8988548	DNA/EnSpm-Plavaka	Repeat
Chr14	8988549	8988717	LTR/Unknown	Repeat
Chr14	8988562	8988751	LTR/Unknown	Repeat
Chr14	8988752	8988908	DNA/EnSpm-Plavaka	Repeat
Chr14	8988782	8988834	Unknown_repeat	Repeat
Chr14	8988835	8989083	LTR/Unknown	Repeat
Chr14	8989086	8989926	DNA/TcMar	Repeat
Chr14	8989927	8990430	DNA/TcMar	Repeat
Chr14	8990431	8990601	DNA/TcMar	Repeat
Chr14	8990605	8990889	DNA/EnSpm-Plavaka	Repeat
Chr14	8990683	8997930	DNA/EnSpm-Plavaka	Repeat
Chr14	8997935	8999214	DNA/TcMar	Repeat
Chr14	8999232	8999519	DNA/EnSpm-Plavaka	Repeat
Chr14	8999519	8999572	DNA/EnSpm-Plavaka	Repeat
Chr14	9000335	9000494	LTR/Copia	Repeat
Chr14	9000472	9001618	LTR/Copia	Repeat
Chr14	9004872	9004984	LTR/Gypsy	Repeat
Chr14	9004990	9006898	DNA/hAT	Repeat
Chr14	9011212	9011893	LTR/Unknown	Repeat
Chr14	9011903	9012060	LTR/Unknown	Repeat
Chr14	9012400	9012428	Simple_repeat	Repeat
Chr14	9013993	9014294	LTR/Unknown	Repeat
Chr14	9025240	9028793	DNA/EnSpm-Plavaka	Repeat
Chr14	9028786	9030542	DNA/EnSpm-Plavaka	Repeat
Chr14	9030543	9031525	LTR/Gypsy	Repeat
Chr14	9031526	9031836	Unknown_repeat	Repeat
Chr14	9031837	9032494	LTR/Gypsy	Repeat
Chr14	9032509	9032810	LTR/Gypsy	Repeat
Chr14	9032516	9032895	LTR/Gypsy	Repeat
Chr14	9032746	9032951	Unknown_repeat	Repeat
Chr14	9032832	9033055	Unknown_repeat	Repeat
Chr14	9033111	9034624	DNA/TcMar	Repeat
Chr14	9036853	9037024	LTR/Gypsy	Repeat
Chr14	9037038	9038024	LTR/Gypsy	Repeat
Chr14	9038025	9040247	LTR/Gypsy	Repeat
Chr14	9049340	9050526	DNA/TcMar	Repeat
Chr14	9050921	9051390	Unknown_repeat	Repeat
Chr14	9051115	9051435	Unknown_repeat	Repeat
Chr14	9051659	9052012	Unknown_repeat	Repeat
Chr14	9051929	9052483	Unknown_repeat	Repeat
Chr14	9052101	9052979	LTR/Gypsy	Repeat
Chr14	9053629	9054605	LTR/Copia	Repeat
Chr14	9056055	9056405	gene_Bm14g001200	Gene
Chr14	9057923	9058378	DNA/TcMar	Repeat
Chr14	9059296	9059561	Unknown_repeat	Repeat
Chr14	9064301	9068371	LTR/Gypsy	Repeat
Chr14	9068507	9068745	LTR/Gypsy	Repeat
Chr14	9069719	9069981	LTR/Gypsy	Repeat
Chr14	9070518	9072271	LTR/Gypsy	Repeat
Chr14	9072371	9072471	LTR/Gypsy	Repeat
Chr14	9072537	9073054	LTR/Gypsy	Repeat
Chr14	9075009	9075076	Low_complexity	Repeat
Chr14	9077253	9077561	LTR/Copia	Repeat
Chr14	9078146	9079311	LTR/Gypsy	Repeat
Chr14	9079717	9080698	LTR/Gypsy	Repeat
Chr14	9080699	9080744	Simple_repeat	Repeat
Chr14	9080745	9081463	LTR/Gypsy	Repeat
Chr14	9082640	9083399	LTR/Gypsy	Repeat
Chr14	9083922	9084349	DNA/TcMar	Repeat
Chr14	9084378	9084805	DNA/TcMar	Repeat
Chr14	9084983	9085522	Unknown_repeat	Repeat
Chr14	9085600	9086143	Unknown_repeat	Repeat
Chr14	9089379	9089725	DNA/hAT	Repeat
Chr14	9093089	9093550	DNA/TcMar	Repeat
Chr14	9099426	9099727	LTR/Unknown	Repeat
Chr14	9101292	9101318	Simple_repeat	Repeat
Chr14	9101655	9101813	LTR/Unknown	Repeat
Chr14	9102987	9104811	DNA/PIF-ISL2EU	Repeat
Chr14	9104812	9106595	DNA/hAT	Repeat
Chr14	9106593	9106660	DNA/PIF-ISL2EU	Repeat
Chr14	9106916	9106982	DNA/hAT	Repeat
Chr14	9106986	9107028	Low_complexity	Repeat
Chr14	9108012	9108444	LTR/Unknown	Repeat
Chr14	9108505	9108773	LTR/Gypsy	Repeat
Chr14	9108754	9109346	Unknown_repeat	Repeat
Chr14	9109368	9109617	LTR/Gypsy	Repeat
Chr14	9109619	9109957	Unknown_repeat	Repeat
Chr14	9109983	9112653	LTR/Gypsy	Repeat
Chr14	9128271	9128403	DNA/EnSpm-Plavaka	Repeat
Chr14	9135272	9138836	LTR/Gypsy	Repeat
Chr14	9138830	9139585	LTR/Gypsy	Repeat
Chr14	9139588	9139852	Unknown_repeat	Repeat
Chr14	9139665	9139709	LTR/Gypsy	Repeat
Chr14	9139710	9140086	Unknown_repeat	Repeat
Chr14	9140063	9141150	Unknown_repeat	Repeat
Chr14	9140087	9140102	LTR/Gypsy	Repeat
Chr14	9141156	9141281	Unknown_repeat	Repeat
Chr14	9141252	9141299	LTR/Unknown	Repeat
Chr14	9141289	9141471	Unknown_repeat	Repeat
Chr14	9141394	9141834	LTR/Unknown	Repeat
Chr14	9141835	9142988	LTR/Copia	Repeat
Chr14	9143678	9144052	LTR/Copia	Repeat
Chr14	9145431	9145628	LTR/Copia	Repeat
Chr14	9146151	9146388	LTR/Unknown	Repeat
Chr14	9146762	9146844	Unknown_repeat	Repeat
Chr14	9146834	9148493	LTR/Copia	Repeat
Chr14	9148713	9148973	LTR/Copia	Repeat
Chr14	9157463	9158706	DNA/TcMar	Repeat
Chr14	9158835	9159058	Unknown_repeat	Repeat
Chr14	9159043	9159392	Unknown_repeat	Repeat
Chr14	9164602	9164817	DNA/TcMar	Repeat
Chr14	9170108	9170179	DNA/hAT	Repeat
Chr14	9170210	9172512	DNA/hAT	Repeat
Chr14	9172638	9172979	LTR/Unknown	Repeat
Chr14	9174967	9175205	LTR/Copia	Repeat
Chr14	9175409	9175574	Unknown_repeat	Repeat
Chr14	9175615	9175920	Unknown_repeat	Repeat
Chr14	9175918	9176468	LTR/Gypsy	Repeat
Chr14	9176499	9176729	Unknown_repeat	Repeat
Chr14	9176853	9179916	LTR/Copia	Repeat
Chr14	9180042	9180906	LTR/Copia	Repeat
Chr14	9180908	9181076	Unknown_repeat	Repeat
Chr14	9181105	9181710	Unknown_repeat	Repeat
Chr14	9181940	9182220	LTR/Copia	Repeat
Chr14	9182411	9182739	LTR/Copia	Repeat
Chr14	9182775	9183092	LTR/Unknown	Repeat
Chr14	9185161	9185197	Low_complexity	Repeat
Chr14	9185840	9186397	gene_Bm14g001210	Gene
Chr14	9186588	9186675	Simple_repeat	Repeat
Chr14	9189825	9192322	DNA/EnSpm-Plavaka	Repeat
Chr14	9192327	9192368	Unknown_repeat	Repeat
Chr14	9192341	9192411	Unknown_repeat	Repeat
Chr14	9192380	9192591	DNA/EnSpm-Plavaka	Repeat
Chr14	9192496	9192683	LTR/Unknown	Repeat
Chr14	9192687	9200631	DNA/EnSpm-Plavaka	Repeat
Chr14	9200575	9201729	DNA/EnSpm-Plavaka	Repeat
Chr14	9201438	9205668	DNA/EnSpm-Plavaka	Repeat
Chr14	9205669	9205820	Simple_repeat	Repeat
Chr14	9205821	9210808	DNA/EnSpm-Plavaka	Repeat
Chr14	9210820	9210927	Unknown_repeat	Repeat
Chr14	9210914	9211172	DNA/EnSpm-Plavaka	Repeat
Chr14	9211176	9211362	Unknown_repeat	Repeat
Chr14	9211362	9211494	DNA/EnSpm-Plavaka	Repeat
Chr14	9211520	9211653	LTR/Gypsy	Repeat
Chr14	9211651	9211753	DNA/EnSpm-Plavaka	Repeat
Chr14	9211698	9211774	Unknown_repeat	Repeat
Chr14	9211836	9211996	LTR/Copia	Repeat
Chr14	9211997	9212026	LTR/Gypsy	Repeat
Chr14	9212027	9212073	DNA/EnSpm-Plavaka	Repeat
Chr14	9212076	9212187	DNA/EnSpm-Plavaka	Repeat
Chr14	9212190	9213551	DNA/EnSpm-Plavaka	Repeat
Chr14	9213526	9214887	DNA/EnSpm-Plavaka	Repeat
Chr14	9214884	9215169	DNA/EnSpm-Plavaka	Repeat
Chr14	9215173	9215670	DNA/EnSpm-Plavaka	Repeat
Chr14	9215671	9216935	DNA/TcMar	Repeat
Chr14	9216944	9217004	Unknown_repeat	Repeat
Chr14	9217012	9217876	DNA/EnSpm-Plavaka	Repeat
Chr14	9218919	9219517	Unknown_repeat	Repeat
Chr14	9219519	9232322	DNA/EnSpm-Plavaka	Repeat
Chr14	9232257	9232346	LTR/Gypsy	Repeat
Chr14	9232258	9232380	Unknown_repeat	Repeat
Chr14	9232260	9232512	Unknown_repeat	Repeat
Chr14	9232439	9232535	LTR/Gypsy	Repeat
Chr14	9232488	9232660	DNA/EnSpm-Plavaka	Repeat
Chr14	9232661	9238600	DNA/EnSpm-Plavaka	Repeat
Chr14	9238603	9239424	Unknown_repeat	Repeat
Chr14	9239209	9241709	DNA/EnSpm-Plavaka	Repeat
Chr14	9241698	9241754	DNA/EnSpm-Plavaka	Repeat
Chr14	9241754	9243914	DNA/EnSpm-Plavaka	Repeat
Chr14	9243866	9244188	Unknown_repeat	Repeat
Chr14	9244473	9253072	DNA/EnSpm-Plavaka	Repeat
Chr14	9253073	9253700	LTR/Unknown	Repeat
Chr14	9253703	9254444	DNA/EnSpm-Plavaka	Repeat
Chr14	9254089	9254540	Unknown_repeat	Repeat
Chr14	9254541	9256050	DNA/TcMar	Repeat
Chr14	9256051	9257267	DNA/EnSpm-Plavaka	Repeat
Chr14	9257291	9258533	DNA/TcMar	Repeat
Chr14	9258532	9258580	Unknown_repeat	Repeat
Chr14	9258594	9260222	DNA/EnSpm-Plavaka	Repeat
Chr14	9267041	9267576	Unknown_repeat	Repeat
Chr14	9267583	9268684	DNA/EnSpm-Plavaka	Repeat
Chr14	9268591	9270035	DNA/EnSpm-Plavaka	Repeat
Chr14	9270033	9273626	DNA/EnSpm-Plavaka	Repeat
Chr14	9273271	9274684	Unknown_repeat	Repeat
Chr14	9274366	9276090	Unknown_repeat	Repeat
Chr14	9278479	9278617	Unknown_repeat	Repeat
Chr14	9278830	9280380	LTR/Copia	Repeat
Chr14	9283977	9284197	LTR/Gypsy	Repeat
Chr14	9284122	9284289	Unknown_repeat	Repeat
Chr14	9284198	9284274	LTR/Unknown	Repeat
Chr14	9284275	9284618	Unknown_repeat	Repeat
Chr14	9284629	9285283	Unknown_repeat	Repeat
Chr14	9285255	9285402	LTR/Unknown	Repeat
Chr14	9285403	9285796	Unknown_repeat	Repeat
Chr14	9285805	9287794	DNA/EnSpm-Plavaka	Repeat
Chr14	9287795	9297061	DNA/EnSpm-Plavaka	Repeat
Chr14	9297063	9297102	Unknown_repeat	Repeat
Chr14	9297104	9297387	Unknown_repeat	Repeat
Chr14	9297327	9297481	DNA/EnSpm-Plavaka	Repeat
Chr14	9297360	9305448	DNA/EnSpm-Plavaka	Repeat
Chr14	9305449	9305481	Simple_repeat	Repeat
Chr14	9305482	9305576	DNA/EnSpm-Plavaka	Repeat
Chr14	9305577	9305704	Simple_repeat	Repeat
Chr14	9305705	9306545	DNA/EnSpm-Plavaka	Repeat
Chr14	9306553	9307510	DNA/EnSpm-Plavaka	Repeat
Chr14	9307490	9307852	DNA/EnSpm-Plavaka	Repeat
Chr14	9307844	9308518	DNA/EnSpm-Plavaka	Repeat
Chr14	9308519	9308581	Simple_repeat	Repeat
Chr14	9308582	9315971	DNA/EnSpm-Plavaka	Repeat
Chr14	9315972	9316551	DNA/TcMar	Repeat
Chr14	9316552	9316680	DNA/TcMar	Repeat
Chr14	9316681	9321067	DNA/EnSpm-Plavaka	Repeat
Chr14	9321700	9329447	DNA/EnSpm-Plavaka	Repeat
Chr14	9329414	9334448	DNA/EnSpm-Plavaka	Repeat
Chr14	9334448	9339328	DNA/EnSpm-Plavaka	Repeat
Chr14	9341387	9341488	LTR/Unknown	Repeat
Chr14	9341400	9341604	LTR/Unknown	Repeat
Chr14	9341580	9341699	LTR/Gypsy	Repeat
Chr14	9341607	9341736	LTR/Unknown	Repeat
Chr14	9341691	9341754	Unknown_repeat	Repeat
Chr14	9341755	9341791	LTR/Unknown	Repeat
Chr14	9341792	9341924	Unknown_repeat	Repeat
Chr14	9341871	9341988	Unknown_repeat	Repeat
Chr14	9341989	9342009	LTR/Unknown	Repeat
Chr14	9342010	9342663	Unknown_repeat	Repeat
Chr14	9342572	9342739	LTR/Gypsy	Repeat
Chr14	9342679	9342953	Unknown_repeat	Repeat
Chr14	9342965	9343039	LTR/Gypsy	Repeat
Chr14	9342999	9345140	RC/Helitron	Repeat
Chr14	9345140	9345221	DNA/TcMar	Repeat
Chr14	9345229	9346063	DNA/EnSpm-Plavaka	Repeat
Chr14	9346117	9346250	DNA/EnSpm-Plavaka	Repeat
Chr14	9346138	9346227	DNA/EnSpm-Plavaka	Repeat
Chr14	9346228	9346490	LTR/Unknown	Repeat
Chr14	9346491	9346545	Unknown_repeat	Repeat
Chr14	9346493	9346611	DNA/EnSpm-Plavaka	Repeat
Chr14	9346520	9346760	DNA/EnSpm-Plavaka	Repeat
Chr14	9346749	9346942	LTR/Gypsy	Repeat
Chr14	9346942	9347001	DNA/EnSpm-Plavaka	Repeat
Chr14	9347180	9347252	DNA/EnSpm-Plavaka	Repeat
Chr14	9347368	9347545	LTR/Gypsy	Repeat
Chr14	9347553	9347795	DNA/EnSpm-Plavaka	Repeat
Chr14	9347953	9348180	DNA/EnSpm-Plavaka	Repeat
Chr14	9348182	9348403	LTR/Gypsy	Repeat
Chr14	9348448	9348624	DNA/EnSpm-Plavaka	Repeat
Chr14	9348625	9348953	LTR/Unknown	Repeat
Chr14	9349015	9349104	DNA/EnSpm-Plavaka	Repeat
Chr14	9349066	9349392	LTR/Unknown	Repeat
Chr14	9349372	9349464	Unknown_repeat	Repeat
Chr14	9349437	9349476	Unknown_repeat	Repeat
Chr14	9349465	9349572	DNA/EnSpm-Plavaka	Repeat
Chr14	9349578	9350947	DNA/EnSpm-Plavaka	Repeat
Chr14	9350941	9352345	DNA/EnSpm-Plavaka	Repeat
Chr14	9352343	9352914	Unknown_repeat	Repeat
Chr14	9352918	9353044	Unknown_repeat	Repeat
Chr14	9353014	9353061	LTR/Unknown	Repeat
Chr14	9353051	9353233	Unknown_repeat	Repeat
Chr14	9353155	9353598	LTR/Unknown	Repeat
Chr14	9353472	9356251	LTR/Gypsy	Repeat
Chr14	9356239	9359046	LTR/Gypsy	Repeat
Chr14	9358964	9359847	Unknown_repeat	Repeat
Chr14	9359851	9359977	Unknown_repeat	Repeat
Chr14	9359947	9359999	LTR/Unknown	Repeat
Chr14	9359984	9360165	Unknown_repeat	Repeat
Chr14	9360066	9360249	LTR/Gypsy	Repeat
Chr14	9360088	9360532	LTR/Unknown	Repeat
Chr14	9360533	9360917	DNA/EnSpm-Plavaka	Repeat
Chr14	9360929	9362289	DNA/EnSpm-Plavaka	Repeat
Chr14	9362522	9362587	LTR/Copia	Repeat
Chr14	9362589	9362675	Simple_repeat	Repeat
Chr14	9365728	9367236	DNA/TcMar	Repeat
Chr14	9372655	9372734	Unknown_repeat	Repeat
Chr14	9372745	9372892	Unknown_repeat	Repeat
Chr14	9374130	9375440	DNA/EnSpm-Plavaka	Repeat
Chr14	9375932	9375999	Simple_repeat	Repeat
Chr14	9376216	9376400	DNA/TcMar	Repeat
Chr14	9376339	9376445	DNA/TcMar	Repeat
Chr14	9377685	9378576	DNA/EnSpm-Plavaka	Repeat
Chr14	9378595	9380884	DNA/EnSpm-Plavaka	Repeat
Chr14	9380882	9381444	LTR/Unknown	Repeat
Chr14	9381445	9383991	DNA/EnSpm-Plavaka	Repeat
Chr14	9383924	9384026	DNA/EnSpm-Plavaka	Repeat
Chr14	9384027	9384164	LTR/Unknown	Repeat
Chr14	9384212	9384488	DNA/EnSpm-Plavaka	Repeat
Chr14	9384405	9386180	DNA/EnSpm-Plavaka	Repeat
Chr14	9386181	9386752	LTR/Unknown	Repeat
Chr14	9386635	9386705	LTR/Gypsy	Repeat
Chr14	9386707	9386899	Unknown_repeat	Repeat
Chr14	9386869	9386950	LTR/Gypsy	Repeat
Chr14	9386900	9386921	LTR/Unknown	Repeat
Chr14	9386951	9386962	LTR/Gypsy	Repeat
Chr14	9386996	9387093	LTR/Gypsy	Repeat
Chr14	9387173	9387900	LTR/Gypsy	Repeat
Chr14	9387528	9387903	LTR/Unknown	Repeat
Chr14	9387717	9387745	LTR/Gypsy	Repeat
Chr14	9387746	9387949	Unknown_repeat	Repeat
Chr14	9387950	9398739	LTR/Gypsy	Repeat
Chr14	9398734	9398888	LTR/Unknown	Repeat
Chr14	9398740	9398924	Unknown_repeat	Repeat
Chr14	9398889	9398978	LTR/Gypsy	Repeat
Chr14	9399024	9399122	LTR/Gypsy	Repeat
Chr14	9399201	9399928	LTR/Gypsy	Repeat
Chr14	9399556	9399931	LTR/Unknown	Repeat
Chr14	9399745	9399791	LTR/Gypsy	Repeat
Chr14	9399792	9399977	Unknown_repeat	Repeat
Chr14	9399978	9400428	LTR/Gypsy	Repeat
Chr14	9400428	9400634	DNA/EnSpm-Plavaka	Repeat
Chr14	9402494	9402847	gene_Bm14g001220	Gene
Chr14	9404595	9404997	LTR/Gypsy	Repeat
Chr14	9405057	9405816	LTR/Gypsy	Repeat
Chr14	9405831	9407479	LTR/Gypsy	Repeat
Chr14	9407634	9407869	Unknown_repeat	Repeat
Chr14	9407961	9408116	Unknown_repeat	Repeat
Chr14	9408196	9408449	Unknown_repeat	Repeat
Chr14	9408475	9408654	Unknown_repeat	Repeat
Chr14	9412078	9413538	DNA/EnSpm-Plavaka	Repeat
Chr14	9413545	9413807	Unknown_repeat	Repeat
Chr14	9413816	9414001	LTR/Gypsy	Repeat
Chr14	9414309	9414547	Unknown_repeat	Repeat
Chr14	9414478	9414655	LTR/Gypsy	Repeat
Chr14	9414585	9414617	LTR/Unknown	Repeat
Chr14	9414618	9414708	Unknown_repeat	Repeat
Chr14	9414709	9414772	LTR/Unknown	Repeat
Chr14	9414757	9414803	Unknown_repeat	Repeat
Chr14	9414804	9415045	LTR/Gypsy	Repeat
Chr14	9414879	9414893	Unknown_repeat	Repeat
Chr14	9416715	9417109	Unknown_repeat	Repeat
Chr14	9417104	9417218	LTR/Gypsy	Repeat
Chr14	9417471	9417519	Unknown_repeat	Repeat
Chr14	9417524	9417754	Unknown_repeat	Repeat
Chr14	9417755	9418271	LTR/Gypsy	Repeat
Chr14	9418272	9418414	Unknown_repeat	Repeat
Chr14	9418415	9418507	LTR/Unknown	Repeat
Chr14	9418508	9418708	Unknown_repeat	Repeat
Chr14	9418709	9418724	LTR/Unknown	Repeat
Chr14	9418725	9418856	Unknown_repeat	Repeat
Chr14	9418857	9418894	LTR/Unknown	Repeat
Chr14	9418895	9418963	Unknown_repeat	Repeat
Chr14	9418956	9419222	Unknown_repeat	Repeat
Chr14	9419195	9419530	LTR/Gypsy	Repeat
Chr14	9419507	9419688	Unknown_repeat	Repeat
Chr14	9419712	9419890	Unknown_repeat	Repeat
Chr14	9419891	9419980	LTR/Unknown	Repeat
Chr14	9419981	9420113	LTR/Copia	Repeat
Chr14	9420114	9420152	LTR/Unknown	Repeat
Chr14	9420118	9420157	Unknown_repeat	Repeat
Chr14	9420158	9420336	LTR/Unknown	Repeat
Chr14	9420354	9421849	Unknown_repeat	Repeat
Chr14	9421857	9422279	RC/Helitron	Repeat
Chr14	9422260	9422272	LTR/Copia	Repeat
Chr14	9422273	9423776	DNA/TcMar	Repeat
Chr14	9423775	9427760	RC/Helitron	Repeat
Chr14	9427768	9428531	Unknown_repeat	Repeat
Chr14	9428204	9428790	RC/Helitron	Repeat
Chr14	9428792	9429581	RC/Helitron	Repeat
Chr14	9429629	9431004	DNA/Sola-1	Repeat
Chr14	9431012	9431453	LTR/Unknown	Repeat
Chr14	9431376	9431558	Unknown_repeat	Repeat
Chr14	9431549	9431595	LTR/Unknown	Repeat
Chr14	9431565	9431706	Unknown_repeat	Repeat
Chr14	9431695	9432242	Unknown_repeat	Repeat
Chr14	9433057	9433222	DNA/Sola-1	Repeat
Chr14	9433230	9434017	Unknown_repeat	Repeat
Chr14	9434097	9434543	Unknown_repeat	Repeat
Chr14	9434539	9434687	Unknown_repeat	Repeat
Chr14	9434696	9434751	Unknown_repeat	Repeat
Chr14	9434758	9435447	gene_Bm14g001230	Gene
Chr14	9434773	9435068	Unknown_repeat	Repeat
Chr14	9435077	9435526	DNA/EnSpm-Plavaka	Repeat
Chr14	9435584	9435658	DNA/EnSpm-Plavaka	Repeat
Chr14	9436805	9437727	LTR/Copia	Repeat
Chr14	9437746	9438013	Unknown_repeat	Repeat
Chr14	9445291	9445571	LTR/Unknown	Repeat
Chr14	9445552	9446043	Unknown_repeat	Repeat
Chr14	9446044	9463457	DNA/EnSpm-Plavaka	Repeat
Chr14	9463458	9463860	LTR/Gypsy	Repeat
Chr14	9463861	9464926	DNA/EnSpm-Plavaka	Repeat
Chr14	9465533	9466198	Unknown_repeat	Repeat
Chr14	9466210	9466412	Unknown_repeat	Repeat
Chr14	9466422	9467151	Unknown_repeat	Repeat
Chr14	9467157	9467483	LTR/Unknown	Repeat
Chr14	9467484	9467576	Unknown_repeat	Repeat
Chr14	9467591	9467773	Unknown_repeat	Repeat
Chr14	9467665	9467825	Unknown_repeat	Repeat
Chr14	9467832	9468374	Unknown_repeat	Repeat
Chr14	9468328	9468554	LTR/Copia	Repeat
Chr14	9468738	9468876	Unknown_repeat	Repeat
Chr14	9468877	9468981	LTR/Unknown	Repeat
Chr14	9468982	9469001	Unknown_repeat	Repeat
Chr14	9469323	9469396	Unknown_repeat	Repeat
Chr14	9469399	9469683	RC/Helitron	Repeat
Chr14	9469691	9469950	Unknown_repeat	Repeat
Chr14	9469937	9471126	Unknown_repeat	Repeat
Chr14	9471139	9471392	RC/Helitron	Repeat
Chr14	9471821	9473836	RC/Helitron	Repeat
Chr14	9474197	9474718	RC/Helitron	Repeat
Chr14	9475672	9475965	Unknown_repeat	Repeat
Chr14	9475989	9476353	Unknown_repeat	Repeat
Chr14	9476229	9477223	RC/Helitron	Repeat
Chr14	9477333	9477554	Unknown_repeat	Repeat
Chr14	9477555	9477687	LTR/Gypsy	Repeat
Chr14	9477688	9477901	Unknown_repeat	Repeat
Chr14	9477914	9478147	LTR/Copia	Repeat
Chr14	9478613	9478647	Unknown_repeat	Repeat
Chr14	9478648	9478719	Unknown_repeat	Repeat
Chr14	9479064	9479088	Unknown_repeat	Repeat
Chr14	9479089	9479196	Unknown_repeat	Repeat
Chr14	9479197	9479272	Unknown_repeat	Repeat
Chr14	9479332	9479485	Unknown_repeat	Repeat
Chr14	9479432	9479498	Unknown_repeat	Repeat
Chr14	9479517	9479675	Simple_repeat	Repeat
Chr14	9479690	9480254	Unknown_repeat	Repeat
Chr14	9480750	9480992	Unknown_repeat	Repeat
Chr14	9481105	9481189	Unknown_repeat	Repeat
Chr14	9481239	9481398	Unknown_repeat	Repeat
Chr14	9481281	9481413	Unknown_repeat	Repeat
Chr14	9481619	9481686	Unknown_repeat	Repeat
Chr14	9485380	9485452	LTR/Gypsy	Repeat
Chr14	9485441	9485653	Unknown_repeat	Repeat
Chr14	9486341	9488188	Unknown_repeat	Repeat
Chr14	9488189	9489887	DNA/EnSpm-Plavaka	Repeat
Chr14	9489891	9491520	DNA/EnSpm-Plavaka	Repeat
Chr14	9491521	9491913	Unknown_repeat	Repeat
Chr14	9491914	9492081	LTR/Unknown	Repeat
Chr14	9492014	9492689	Unknown_repeat	Repeat
Chr14	9492748	9493180	Unknown_repeat	Repeat
Chr14	9492971	9493370	LTR/Unknown	Repeat
Chr14	9493371	9493555	Unknown_repeat	Repeat
Chr14	9493529	9493802	Unknown_repeat	Repeat
Chr14	9493715	9493857	Unknown_repeat	Repeat
Chr14	9493791	9493845	LTR/Unknown	Repeat
Chr14	9493846	9494070	LTR/Gypsy	Repeat
Chr14	9493858	9493994	LTR/Unknown	Repeat
Chr14	9494071	9494758	Unknown_repeat	Repeat
Chr14	9494440	9495444	Unknown_repeat	Repeat
Chr14	9494681	9498432	DNA/EnSpm-Plavaka	Repeat
Chr14	9498440	9500234	DNA/EnSpm-Plavaka	Repeat
Chr14	9500242	9504054	DNA/EnSpm-Plavaka	Repeat
Chr14	9503862	9504487	Unknown_repeat	Repeat
Chr14	9504486	9505200	Unknown_repeat	Repeat
Chr14	9505211	9505332	DNA/EnSpm-Plavaka	Repeat
Chr14	9506198	9506328	Unknown_repeat	Repeat
Chr14	9506337	9506811	DNA/TcMar	Repeat
Chr14	9506492	9507664	DNA/TcMar	Repeat
Chr14	9508224	9508504	Unknown_repeat	Repeat
Chr14	9508501	9508812	LTR/Gypsy	Repeat
Chr14	9510332	9512332	LTR/Gypsy	Repeat
Chr14	9512347	9512426	DNA/EnSpm-Plavaka	Repeat
Chr14	9512369	9518180	DNA/EnSpm-Plavaka	Repeat
Chr14	9518216	9518915	LTR/Gypsy	Repeat
Chr14	9518986	9520037	Unknown_repeat	Repeat
Chr14	9520045	9520111	Unknown_repeat	Repeat
Chr14	9520133	9520296	Unknown_repeat	Repeat
Chr14	9520312	9520416	Unknown_repeat	Repeat
Chr14	9520415	9520583	LTR/Gypsy	Repeat
Chr14	9520584	9521293	LTR/Gypsy	Repeat
Chr14	9521296	9521395	LTR/Unknown	Repeat
Chr14	9521304	9521407	Unknown_repeat	Repeat
Chr14	9521405	9521474	Unknown_repeat	Repeat
Chr14	9521475	9521841	LTR/Unknown	Repeat
Chr14	9521616	9521842	LTR/Gypsy	Repeat
Chr14	9521837	9523144	LTR/Gypsy	Repeat
Chr14	9523161	9523455	LTR/Gypsy	Repeat
Chr14	9523456	9523495	Simple_repeat	Repeat
Chr14	9523496	9523981	LTR/Gypsy	Repeat
Chr14	9524000	9525474	LTR/Gypsy	Repeat
Chr14	9525467	9529124	LTR/Gypsy	Repeat
Chr14	9529125	9530939	DNA/EnSpm-Plavaka	Repeat
Chr14	9530933	9532592	DNA/EnSpm-Plavaka	Repeat
Chr14	9532592	9534441	DNA/EnSpm-Plavaka	Repeat
Chr14	9534128	9534440	DNA/EnSpm-Plavaka	Repeat
Chr14	9534441	9534705	LTR/Unknown	Repeat
Chr14	9534706	9534773	DNA/EnSpm-Plavaka	Repeat
Chr14	9534706	9534759	LTR/Unknown	Repeat
Chr14	9534715	9534776	DNA/EnSpm-Plavaka	Repeat
Chr14	9534789	9535032	LTR/Unknown	Repeat
Chr14	9534792	9534905	LTR/Unknown	Repeat
Chr14	9534906	9535086	Unknown_repeat	Repeat
Chr14	9535016	9535164	DNA/EnSpm-Plavaka	Repeat
Chr14	9535174	9535430	LTR/Unknown	Repeat
Chr14	9535431	9535484	LTR/Unknown	Repeat
Chr14	9535485	9537087	DNA/EnSpm-Plavaka	Repeat
Chr14	9535485	9535514	DNA/EnSpm-Plavaka	Repeat
Chr14	9537087	9542916	DNA/EnSpm-Plavaka	Repeat
Chr14	9542918	9544359	LTR/Gypsy	Repeat
Chr14	9544390	9547393	DNA/EnSpm-Plavaka	Repeat
Chr14	9547410	9548115	Unknown_repeat	Repeat
Chr14	9549177	9549559	LTR/Unknown	Repeat
Chr14	9549562	9549736	LTR/Unknown	Repeat
Chr14	9550300	9550587	DNA/TcMar	Repeat
Chr14	9550808	9551137	DNA/TcMar	Repeat
Chr14	9551162	9551589	DNA/TcMar	Repeat
Chr14	9551713	9551982	DNA/TcMar	Repeat
Chr14	9551983	9552330	DNA/Unknown	Repeat
Chr14	9553188	9553217	Unknown_repeat	Repeat
Chr14	9553218	9553432	LTR/Unknown	Repeat
Chr14	9553439	9553544	LTR/Unknown	Repeat
Chr14	9553455	9553557	LTR/Unknown	Repeat
Chr14	9553569	9553689	LTR/Gypsy	Repeat
Chr14	9553688	9553953	LTR/Gypsy	Repeat
Chr14	9553909	9554022	Unknown_repeat	Repeat
Chr14	9554054	9554286	LTR/Gypsy	Repeat
Chr14	9554868	9554970	Unknown_repeat	Repeat
Chr14	9554981	9555142	Unknown_repeat	Repeat
Chr14	9555135	9555190	LTR/Unknown	Repeat
Chr14	9555141	9555231	Unknown_repeat	Repeat
Chr14	9555232	9555385	LTR/Unknown	Repeat
Chr14	9555385	9555516	RC/Helitron	Repeat
Chr14	9555386	9555454	Unknown_repeat	Repeat
Chr14	9555475	9555500	LTR/Gypsy	Repeat
Chr14	9555501	9555645	LTR/Unknown	Repeat
Chr14	9555715	9556004	DNA/TcMar	Repeat
Chr14	9556009	9558772	Unknown_repeat	Repeat
Chr14	9558774	9559064	LTR/Unknown	Repeat
Chr14	9559871	9560797	gene_Bm14g001240	Gene
Chr14	9561299	9561704	Unknown_repeat	Repeat
Chr14	9563721	9564543	LTR/Copia	Repeat
Chr14	9564594	9564739	LTR/Copia	Repeat
Chr14	9565870	9566650	Unknown_repeat	Repeat
Chr14	9566651	9566888	LTR/Gypsy	Repeat
Chr14	9566889	9567290	Unknown_repeat	Repeat
Chr14	9567169	9567337	LTR/Copia	Repeat
Chr14	9567488	9567608	LTR/Copia	Repeat
Chr14	9568701	9569044	Unknown_repeat	Repeat
Chr14	9569869	9570309	LTR/Copia	Repeat
Chr14	9575946	9576119	Low_complexity	Repeat
Chr14	9589284	9589586	LTR/Unknown	Repeat
Chr14	9594465	9594784	DNA/TcMar	Repeat
Chr14	9595204	9595518	DNA/Unknown	Repeat
Chr14	9596835	9596921	LTR/Gypsy	Repeat
Chr14	9596922	9597146	LTR/Gypsy	Repeat
Chr14	9597153	9597362	DNA/TcMar	Repeat
Chr14	9597372	9597658	DNA/TcMar	Repeat
Chr14	9600064	9600188	LTR/Unknown	Repeat
Chr14	9600190	9600329	LTR/Unknown	Repeat
Chr14	9600315	9601080	RC/Helitron	Repeat
Chr14	9600330	9600390	Unknown_repeat	Repeat
Chr14	9601123	9601563	RC/Helitron	Repeat
Chr14	9601381	9602137	Unknown_repeat	Repeat
Chr14	9602165	9602312	LTR/Unknown	Repeat
Chr14	9602313	9602390	Unknown_repeat	Repeat
Chr14	9602354	9602412	Unknown_repeat	Repeat
Chr14	9602402	9602586	Unknown_repeat	Repeat
Chr14	9602586	9602856	Unknown_repeat	Repeat
Chr14	9602873	9603385	Unknown_repeat	Repeat
Chr14	9603333	9603582	LTR/Gypsy	Repeat
Chr14	9603403	9603513	Unknown_repeat	Repeat
Chr14	9603514	9603602	Unknown_repeat	Repeat
Chr14	9603583	9603644	Unknown_repeat	Repeat
Chr14	9603613	9604585	Unknown_repeat	Repeat
Chr14	9604623	9604670	LTR/Gypsy	Repeat
Chr14	9604629	9604760	RC/Helitron	Repeat
Chr14	9604691	9604759	Unknown_repeat	Repeat
Chr14	9604760	9604993	LTR/Unknown	Repeat
Chr14	9604851	9604952	Unknown_repeat	Repeat
Chr14	9604953	9605070	Unknown_repeat	Repeat
Chr14	9605032	9605088	LTR/Unknown	Repeat
Chr14	9605071	9605081	Unknown_repeat	Repeat
Chr14	9605080	9605527	Unknown_repeat	Repeat
Chr14	9605529	9605648	LTR/Gypsy	Repeat
Chr14	9605659	9605702	LTR/Gypsy	Repeat
Chr14	9605729	9605911	Unknown_repeat	Repeat
Chr14	9605913	9605941	Unknown_repeat	Repeat
Chr14	9605942	9606106	LTR/Gypsy	Repeat
Chr14	9606112	9606182	LTR/Gypsy	Repeat
Chr14	9606208	9606266	LTR/Unknown	Repeat
Chr14	9606255	9606503	Unknown_repeat	Repeat
Chr14	9606492	9606639	LTR/Unknown	Repeat
Chr14	9606590	9606661	LTR/Gypsy	Repeat
Chr14	9606596	9606643	Unknown_repeat	Repeat
Chr14	9606644	9606680	LTR/Unknown	Repeat
Chr14	9606681	9606823	Unknown_repeat	Repeat
Chr14	9606760	9606876	Unknown_repeat	Repeat
Chr14	9606824	9606875	LTR/Unknown	Repeat
Chr14	9606884	9607098	Unknown_repeat	Repeat
Chr14	9607099	9607246	LTR/Unknown	Repeat
Chr14	9607209	9607268	Unknown_repeat	Repeat
Chr14	9607223	9607272	LTR/Gypsy	Repeat
Chr14	9607232	9607322	RC/Helitron	Repeat
Chr14	9607293	9607348	Unknown_repeat	Repeat
Chr14	9607349	9607501	LTR/Unknown	Repeat
Chr14	9607462	9607518	Unknown_repeat	Repeat
Chr14	9607519	9607683	LTR/Unknown	Repeat
Chr14	9607689	9607840	LTR/Unknown	Repeat
Chr14	9607858	9608009	LTR/Unknown	Repeat
Chr14	9608027	9608347	LTR/Unknown	Repeat
Chr14	9608140	9608426	Unknown_repeat	Repeat
Chr14	9608313	9608428	Unknown_repeat	Repeat
Chr14	9608436	9609195	Unknown_repeat	Repeat
Chr14	9609109	9609305	LTR/Gypsy	Repeat
Chr14	9609264	9609359	RC/Helitron	Repeat
Chr14	9609382	9609534	LTR/Unknown	Repeat
Chr14	9609496	9609551	Unknown_repeat	Repeat
Chr14	9609552	9609716	LTR/Unknown	Repeat
Chr14	9609665	9609720	Unknown_repeat	Repeat
Chr14	9609721	9609874	LTR/Unknown	Repeat
Chr14	9609875	9609952	Unknown_repeat	Repeat
Chr14	9609875	9609896	Unknown_repeat	Repeat
Chr14	9609960	9610344	Unknown_repeat	Repeat
Chr14	9610251	9610422	LTR/Gypsy	Repeat
Chr14	9610641	9610741	Unknown_repeat	Repeat
Chr14	9610752	9610816	Unknown_repeat	Repeat
Chr14	9613027	9613698	gene_Bm14g001250	Gene
Chr14	9613944	9614413	Unknown_repeat	Repeat
Chr14	9614416	9615432	Simple_repeat	Repeat
Chr14	9615567	9615685	Low_complexity	Repeat
Chr14	9617938	9618360	gene_Bm14g001260	Gene
Chr14	9622461	9627642	RC/Helitron	Repeat
Chr14	9627744	9628239	LTR/Unknown	Repeat
Chr14	9629084	9629605	gene_Bm14g001270	Gene
Chr14	9629267	9629726	LTR/Unknown	Repeat
Chr14	9629727	9629865	Unknown_repeat	Repeat
Chr14	9629866	9630226	LTR/Unknown	Repeat
Chr14	9630363	9631730	Unknown_repeat	Repeat
Chr14	9631953	9632223	Unknown_repeat	Repeat
Chr14	9632283	9632524	Unknown_repeat	Repeat
Chr14	9632541	9638960	LTR/Gypsy	Repeat
Chr14	9638960	9639309	Unknown_repeat	Repeat
Chr14	9640035	9640169	Unknown_repeat	Repeat
Chr14	9641553	9641983	Unknown_repeat	Repeat
Chr14	9642119	9642280	Unknown_repeat	Repeat
Chr14	9642289	9642812	Unknown_repeat	Repeat
Chr14	9642804	9643124	LTR/Gypsy	Repeat
Chr14	9643256	9643453	Unknown_repeat	Repeat
Chr14	9643527	9644575	Unknown_repeat	Repeat
Chr14	9645412	9645810	gene_Bm14g001280	Gene
Chr14	9646668	9647698	Unknown_repeat	Repeat
Chr14	9647768	9647824	LTR/Gypsy	Repeat
Chr14	9648262	9650715	LTR/Gypsy	Repeat
Chr14	9651054	9652460	LTR/Gypsy	Repeat
Chr14	9652788	9653581	LTR/Gypsy	Repeat
Chr14	9653582	9654806	Unknown_repeat	Repeat
Chr14	9654813	9655372	LTR/Unknown	Repeat
Chr14	9655373	9655950	LTR/Gypsy	Repeat
Chr14	9655953	9658125	LTR/Gypsy	Repeat
Chr14	9658130	9658629	LTR/Unknown	Repeat
Chr14	9658630	9664445	LTR/Gypsy	Repeat
Chr14	9664166	9664485	Unknown_repeat	Repeat
Chr14	9664409	9664626	Unknown_repeat	Repeat
Chr14	9664671	9666276	LTR/Gypsy	Repeat
Chr14	9666281	9666424	LTR/Copia	Repeat
Chr14	9666447	9666735	LTR/Gypsy	Repeat
Chr14	9666761	9666986	LTR/Gypsy	Repeat
Chr14	9666987	9667288	Unknown_repeat	Repeat
Chr14	9666987	9667072	LTR/Unknown	Repeat
Chr14	9667289	9667380	Unknown_repeat	Repeat
Chr14	9667381	9667598	LTR/Unknown	Repeat
Chr14	9667599	9667633	Unknown_repeat	Repeat
Chr14	9667765	9668003	Unknown_repeat	Repeat
Chr14	9668004	9676148	LTR/Gypsy	Repeat
Chr14	9676146	9676300	LTR/Gypsy	Repeat
Chr14	9676301	9676902	LTR/Unknown	Repeat
Chr14	9676819	9678430	LTR/Copia	Repeat
Chr14	9678434	9678752	LTR/Copia	Repeat
Chr14	9678729	9680279	LTR/Copia	Repeat
Chr14	9680268	9680842	LTR/Copia	Repeat
Chr14	9680834	9680947	LTR/Copia	Repeat
Chr14	9680913	9681429	LTR/Unknown	Repeat
Chr14	9681430	9682696	LTR/Gypsy	Repeat
Chr14	9682623	9682909	Unknown_repeat	Repeat
Chr14	9682680	9683303	Unknown_repeat	Repeat
Chr14	9682697	9682743	LTR/Unknown	Repeat
Chr14	9683093	9683353	LTR/Unknown	Repeat
Chr14	9683319	9683557	Unknown_repeat	Repeat
Chr14	9683609	9683703	Unknown_repeat	Repeat
Chr14	9683654	9684763	LTR/Gypsy	Repeat
Chr14	9684765	9690773	LTR/Gypsy	Repeat
Chr14	9690792	9691119	Unknown_repeat	Repeat
Chr14	9691033	9691488	LTR/Gypsy	Repeat
Chr14	9691207	9691636	Unknown_repeat	Repeat
Chr14	9691507	9691690	Unknown_repeat	Repeat
Chr14	9691604	9694504	LTR/Gypsy	Repeat
Chr14	9694527	9694598	Unknown_repeat	Repeat
Chr14	9694592	9694714	Unknown_repeat	Repeat
Chr14	9694737	9694956	LTR/Copia	Repeat
Chr14	9694965	9696397	LTR/Gypsy	Repeat
Chr14	9696410	9696421	Unknown_repeat	Repeat
Chr14	9696422	9696566	Unknown_repeat	Repeat
Chr14	9696567	9696606	Unknown_repeat	Repeat
Chr14	9697355	9697444	Unknown_repeat	Repeat
Chr14	9697898	9698241	DNA/EnSpm-Plavaka	Repeat
Chr14	9700121	9700457	Unknown_repeat	Repeat
Chr14	9701141	9701476	Unknown_repeat	Repeat
Chr14	9701929	9702063	LTR/Unknown	Repeat
Chr14	9707824	9708160	DNA/Unknown	Repeat
Chr14	9707924	9709345	DNA/TcMar	Repeat
Chr14	9710603	9712678	DNA/PIF-ISL2EU	Repeat
Chr14	9712679	9712842	Unknown_repeat	Repeat
Chr14	9714215	9714248	Simple_repeat	Repeat
Chr14	9715696	9715875	Low_complexity	Repeat
Chr14	9718956	9719619	DNA/EnSpm-Plavaka	Repeat
Chr14	9719824	9726171	DNA/EnSpm-Plavaka	Repeat
Chr14	9726172	9726665	DNA/TcMar	Repeat
Chr14	9726655	9726877	DNA/TcMar	Repeat
Chr14	9726878	9731853	DNA/EnSpm-Plavaka	Repeat
Chr14	9731909	9732423	DNA/EnSpm-Plavaka	Repeat
Chr14	9732533	9733014	DNA/EnSpm-Plavaka	Repeat
Chr14	9733015	9733150	Simple_repeat	Repeat
Chr14	9733151	9734080	DNA/EnSpm-Plavaka	Repeat
Chr14	9735421	9736192	Unknown_repeat	Repeat
Chr14	9736082	9736213	LTR/Copia	Repeat
Chr14	9736527	9737168	Unknown_repeat	Repeat
Chr14	9736811	9737641	Unknown_repeat	Repeat
Chr14	9738001	9738108	Unknown_repeat	Repeat
Chr14	9738719	9739127	Unknown_repeat	Repeat
Chr14	9738913	9739288	DNA/EnSpm-Plavaka	Repeat
Chr14	9740615	9740771	DNA/EnSpm-Plavaka	Repeat
Chr14	9740836	9740889	Unknown_repeat	Repeat
Chr14	9740890	9740963	Simple_repeat	Repeat
Chr14	9740964	9740975	Unknown_repeat	Repeat
Chr14	9744444	9744883	Unknown_repeat	Repeat
Chr14	9747986	9748170	LTR/Gypsy	Repeat
Chr14	9748251	9748479	Unknown_repeat	Repeat
Chr14	9748600	9749419	LTR/Gypsy	Repeat
Chr14	9749425	9751677	LTR/Gypsy	Repeat
Chr14	9751675	9752203	LTR/Gypsy	Repeat
Chr14	9752121	9752797	Unknown_repeat	Repeat
Chr14	9753041	9753499	Unknown_repeat	Repeat
Chr14	9753502	9754382	LTR/Gypsy	Repeat
Chr14	9754581	9754698	Unknown_repeat	Repeat
Chr14	9754617	9755083	LTR/Gypsy	Repeat
Chr14	9754791	9755277	Unknown_repeat	Repeat
Chr14	9755145	9757803	LTR/Gypsy	Repeat
Chr14	9757649	9757862	LTR/Gypsy	Repeat
Chr14	9757830	9758244	LTR/Gypsy	Repeat
Chr14	9758245	9758371	Unknown_repeat	Repeat
Chr14	9758372	9758430	LTR/Gypsy	Repeat
Chr14	9758380	9758518	LTR/Copia	Repeat
Chr14	9758527	9758818	LTR/Gypsy	Repeat
Chr14	9758819	9759058	Unknown_repeat	Repeat
Chr14	9759059	9759464	LTR/Gypsy	Repeat
Chr14	9759466	9759948	LTR/Unknown	Repeat
Chr14	9760131	9763166	DNA/EnSpm-Plavaka	Repeat
Chr14	9763169	9764463	DNA/EnSpm-Plavaka	Repeat
Chr14	9764462	9769369	DNA/EnSpm-Plavaka	Repeat
Chr14	9769389	9769595	LTR/Unknown	Repeat
Chr14	9769601	9770203	LTR/Gypsy	Repeat
Chr14	9771514	9771976	Unknown_repeat	Repeat
Chr14	9771960	9772137	LTR/Gypsy	Repeat
Chr14	9772310	9772869	Unknown_repeat	Repeat
Chr14	9772993	9773495	Unknown_repeat	Repeat
Chr14	9773403	9773843	LTR/Gypsy	Repeat
Chr14	9773556	9773844	Unknown_repeat	Repeat
Chr14	9773872	9774081	Unknown_repeat	Repeat
Chr14	9774407	9774748	LTR/Unknown	Repeat
Chr14	9774843	9775072	Unknown_repeat	Repeat
Chr14	9775978	9779963	DNA/EnSpm-Plavaka	Repeat
Chr14	9779963	9783625	DNA/EnSpm-Plavaka	Repeat
Chr14	9783626	9784043	DNA/EnSpm-Plavaka	Repeat
Chr14	9784044	9784371	LTR/Gypsy	Repeat
Chr14	9784372	9784594	Unknown_repeat	Repeat
Chr14	9784607	9788558	DNA/EnSpm-Plavaka	Repeat
Chr14	9788409	9788978	DNA/EnSpm-Plavaka	Repeat
Chr14	9789006	9789267	Unknown_repeat	Repeat
Chr14	9789275	9789969	DNA/EnSpm-Plavaka	Repeat
Chr14	9790104	9792903	DNA/EnSpm-Plavaka	Repeat
Chr14	9792873	9793097	Unknown_repeat	Repeat
Chr14	9793098	9793952	DNA/EnSpm-Plavaka	Repeat
Chr14	9793512	9794012	DNA/EnSpm-Plavaka	Repeat
Chr14	9794037	9794115	LTR/Gypsy	Repeat
Chr14	9794128	9794387	LTR/Gypsy	Repeat
Chr14	9794424	9794569	Unknown_repeat	Repeat
Chr14	9794570	9794589	DNA/EnSpm-Plavaka	Repeat
Chr14	9794588	9795037	Unknown_repeat	Repeat
Chr14	9798370	9799871	DNA/TcMar	Repeat
Chr14	9801142	9801480	DNA/Unknown	Repeat
Chr14	9801240	9802270	DNA/TcMar	Repeat
Chr14	9802563	9807373	LTR/Gypsy	Repeat
Chr14	9807665	9808053	DNA/TcMar	Repeat
Chr14	9808454	9808936	gene_Bm14g001290	Gene
Chr14	9810857	9811219	LTR/Unknown	Repeat
Chr14	9814608	9814904	Unknown_repeat	Repeat
Chr14	9815844	9816048	Simple_repeat	Repeat
Chr14	9816198	9816410	Unknown_repeat	Repeat
Chr14	9817127	9817559	Unknown_repeat	Repeat
Chr14	9817645	9817940	Unknown_repeat	Repeat
Chr14	9817941	9818708	Unknown_repeat	Repeat
Chr14	9818713	9819077	Unknown_repeat	Repeat
Chr14	9819197	9819295	Unknown_repeat	Repeat
Chr14	9819296	9819536	LTR/Gypsy	Repeat
Chr14	9819326	9819729	Unknown_repeat	Repeat
Chr14	9819537	9819678	Unknown_repeat	Repeat
Chr14	9819541	9819756	LTR/Gypsy	Repeat
Chr14	9819669	9819899	Unknown_repeat	Repeat
Chr14	9819862	9820016	LTR/Unknown	Repeat
Chr14	9820021	9820222	Unknown_repeat	Repeat
Chr14	9820210	9826627	LTR/Gypsy	Repeat
Chr14	9826657	9826816	Unknown_repeat	Repeat
Chr14	9826744	9827243	LTR/Gypsy	Repeat
Chr14	9827282	9830535	LTR/Gypsy	Repeat
Chr14	9830630	9831194	Unknown_repeat	Repeat
Chr14	9830950	9831240	Unknown_repeat	Repeat
Chr14	9830987	9831278	LTR/Gypsy	Repeat
Chr14	9831214	9831446	Unknown_repeat	Repeat
Chr14	9831394	9831510	LTR/Unknown	Repeat
Chr14	9831632	9831830	Unknown_repeat	Repeat
Chr14	9832232	9832977	DNA/EnSpm-Plavaka	Repeat
Chr14	9835716	9835979	Unknown_repeat	Repeat
Chr14	9836021	9840154	RC/Helitron	Repeat
Chr14	9840155	9840617	DNA/TcMar	Repeat
Chr14	9840610	9841035	DNA/TcMar	Repeat
Chr14	9841036	9843274	RC/Helitron	Repeat
Chr14	9843292	9843657	Unknown_repeat	Repeat
Chr14	9843295	9844552	Unknown_repeat	Repeat
Chr14	9844577	9844791	LTR/Unknown	Repeat
Chr14	9844777	9850907	RC/Helitron	Repeat
Chr14	9850725	9851254	Unknown_repeat	Repeat
Chr14	9853034	9853168	LTR/Unknown	Repeat
Chr14	9853068	9853212	Unknown_repeat	Repeat
Chr14	9853150	9853266	Unknown_repeat	Repeat
Chr14	9853279	9853945	Unknown_repeat	Repeat
Chr14	9853850	9854022	Unknown_repeat	Repeat
Chr14	9853960	9854242	Unknown_repeat	Repeat
Chr14	9854284	9854405	RC/Helitron	Repeat
Chr14	9854349	9854422	Unknown_repeat	Repeat
Chr14	9854423	9854644	LTR/Unknown	Repeat
Chr14	9854530	9854646	Unknown_repeat	Repeat
Chr14	9854682	9854799	RC/Helitron	Repeat
Chr14	9854818	9854952	LTR/Unknown	Repeat
Chr14	9854924	9855008	Unknown_repeat	Repeat
Chr14	9854953	9854986	Unknown_repeat	Repeat
Chr14	9855016	9855723	Unknown_repeat	Repeat
Chr14	9855884	9856210	Unknown_repeat	Repeat
Chr14	9856229	9856699	Unknown_repeat	Repeat
Chr14	9856701	9856900	LTR/Unknown	Repeat
Chr14	9856884	9856939	LTR/Gypsy	Repeat
Chr14	9856910	9856995	RC/Helitron	Repeat
Chr14	9856960	9857028	Unknown_repeat	Repeat
Chr14	9857029	9857179	LTR/Unknown	Repeat
Chr14	9857180	9857261	Unknown_repeat	Repeat
Chr14	9857413	9857560	LTR/Unknown	Repeat
Chr14	9857457	9857581	Unknown_repeat	Repeat
Chr14	9857581	9857673	LTR/Unknown	Repeat
Chr14	9857674	9858887	DNA/TcMar	Repeat
Chr14	9858888	9859527	DNA/TcMar	Repeat
Chr14	9859514	9860336	DNA/TcMar	Repeat
Chr14	9860337	9860446	DNA/TcMar	Repeat
Chr14	9860450	9860602	Unknown_repeat	Repeat
Chr14	9860626	9861000	Unknown_repeat	Repeat
Chr14	9861005	9861268	LINE/Unknown	Repeat
Chr14	9861235	9861352	LINE/Unknown	Repeat
Chr14	9861278	9861552	Unknown_repeat	Repeat
Chr14	9861660	9861744	Unknown_repeat	Repeat
Chr14	9861734	9861870	LTR/Unknown	Repeat
Chr14	9861770	9861916	Unknown_repeat	Repeat
Chr14	9861845	9861951	Unknown_repeat	Repeat
Chr14	9862114	9862250	LTR/Unknown	Repeat
Chr14	9862317	9863019	Unknown_repeat	Repeat
Chr14	9863074	9864521	Unknown_repeat	Repeat
Chr14	9864526	9864828	Unknown_repeat	Repeat
Chr14	9864837	9865267	Unknown_repeat	Repeat
Chr14	9865251	9865264	LTR/Unknown	Repeat
Chr14	9865265	9865482	LTR/Unknown	Repeat
Chr14	9865560	9869906	RC/Helitron	Repeat
Chr14	9870031	9870527	Unknown_repeat	Repeat
Chr14	9870522	9870990	Unknown_repeat	Repeat
Chr14	9871072	9871370	Unknown_repeat	Repeat
Chr14	9871570	9872099	Unknown_repeat	Repeat
Chr14	9872121	9872224	Unknown_repeat	Repeat
Chr14	9872239	9872911	Unknown_repeat	Repeat
Chr14	9872862	9872971	LTR/Gypsy	Repeat
Chr14	9872928	9873204	Unknown_repeat	Repeat
Chr14	9873217	9873289	Unknown_repeat	Repeat
Chr14	9873247	9873377	RC/Helitron	Repeat
Chr14	9873309	9873393	Unknown_repeat	Repeat
Chr14	9873382	9873429	LTR/Unknown	Repeat
Chr14	9873453	9873521	Unknown_repeat	Repeat
Chr14	9873522	9873671	LTR/Unknown	Repeat
Chr14	9873638	9873751	Unknown_repeat	Repeat
Chr14	9873672	9873749	Unknown_repeat	Repeat
Chr14	9873789	9873985	Unknown_repeat	Repeat
Chr14	9873988	9874149	Unknown_repeat	Repeat
Chr14	9874070	9874199	LTR/Unknown	Repeat
Chr14	9874223	9875409	Unknown_repeat	Repeat
Chr14	9875636	9875709	LTR/Gypsy	Repeat
Chr14	9875649	9875874	Unknown_repeat	Repeat
Chr14	9875847	9876013	LTR/Copia	Repeat
Chr14	9876000	9876246	Unknown_repeat	Repeat
Chr14	9876280	9876479	LTR/Unknown	Repeat
Chr14	9876480	9876604	LTR/Gypsy	Repeat
Chr14	9876605	9876728	LTR/Unknown	Repeat
Chr14	9876729	9876848	Unknown_repeat	Repeat
Chr14	9876830	9878586	Unknown_repeat	Repeat
Chr14	9879123	9879569	LTR/Gypsy	Repeat
Chr14	9879294	9879524	Unknown_repeat	Repeat
Chr14	9879525	9879685	LTR/Gypsy	Repeat
Chr14	9879686	9882315	LTR/Gypsy	Repeat
Chr14	9879686	9879726	Unknown_repeat	Repeat
Chr14	9882130	9882502	LTR/Gypsy	Repeat
Chr14	9882324	9882550	LTR/Gypsy	Repeat
Chr14	9882552	9894358	DNA/EnSpm-Plavaka	Repeat
Chr14	9895357	9895490	LTR/Unknown	Repeat
Chr14	9895394	9895536	Unknown_repeat	Repeat
Chr14	9895478	9895588	Unknown_repeat	Repeat
Chr14	9895598	9896273	Unknown_repeat	Repeat
Chr14	9896170	9896332	LTR/Gypsy	Repeat
Chr14	9896289	9896567	Unknown_repeat	Repeat
Chr14	9896609	9896718	RC/Helitron	Repeat
Chr14	9896670	9896735	Unknown_repeat	Repeat
Chr14	9896747	9896868	LTR/Unknown	Repeat
Chr14	9896776	9896899	Unknown_repeat	Repeat
Chr14	9896855	9896963	Unknown_repeat	Repeat
Chr14	9897008	9897123	RC/Helitron	Repeat
Chr14	9897128	9897275	LTR/Unknown	Repeat
Chr14	9897276	9897329	Unknown_repeat	Repeat
Chr14	9897340	9898046	Unknown_repeat	Repeat
Chr14	9898085	9898166	LTR/Unknown	Repeat
Chr14	9898191	9898237	Unknown_repeat	Repeat
Chr14	9898218	9898267	Unknown_repeat	Repeat
Chr14	9898245	9898532	Unknown_repeat	Repeat
Chr14	9898562	9899025	Unknown_repeat	Repeat
Chr14	9899039	9899254	LTR/Unknown	Repeat
Chr14	9899227	9899279	LTR/Gypsy	Repeat
Chr14	9899300	9899369	Unknown_repeat	Repeat
Chr14	9899370	9899518	LTR/Unknown	Repeat
Chr14	9899519	9899598	Unknown_repeat	Repeat
Chr14	9899794	9899916	Unknown_repeat	Repeat
Chr14	9899973	9899991	Unknown_repeat	Repeat
Chr14	9899992	9900166	LTR/Unknown	Repeat
Chr14	9900167	9900184	Unknown_repeat	Repeat
Chr14	9900172	9900476	Unknown_repeat	Repeat
Chr14	9900573	9900829	LINE/Unknown	Repeat
Chr14	9900705	9901110	Unknown_repeat	Repeat
Chr14	9901123	9901200	LTR/Gypsy	Repeat
Chr14	9901159	9901290	RC/Helitron	Repeat
Chr14	9901221	9901291	Unknown_repeat	Repeat
Chr14	9901304	9901326	LTR/Unknown	Repeat
Chr14	9901327	9901462	Unknown_repeat	Repeat
Chr14	9901463	9901517	LTR/Unknown	Repeat
Chr14	9901608	9901691	Unknown_repeat	Repeat
Chr14	9901685	9901826	LTR/Unknown	Repeat
Chr14	9901791	9901880	Unknown_repeat	Repeat
Chr14	9901827	9901862	Unknown_repeat	Repeat
Chr14	9901892	9902595	Unknown_repeat	Repeat
Chr14	9902665	9904106	Unknown_repeat	Repeat
Chr14	9904110	9904403	Unknown_repeat	Repeat
Chr14	9904420	9904659	Unknown_repeat	Repeat
Chr14	9904709	9906672	RC/Helitron	Repeat
Chr14	9906806	9907918	Unknown_repeat	Repeat
Chr14	9907981	9908254	Unknown_repeat	Repeat
Chr14	9908444	9908974	Unknown_repeat	Repeat
Chr14	9908975	9909124	LTR/Unknown	Repeat
Chr14	9909026	9909132	Unknown_repeat	Repeat
Chr14	9909142	9909814	Unknown_repeat	Repeat
Chr14	9909805	9909915	Unknown_repeat	Repeat
Chr14	9909834	9910075	Unknown_repeat	Repeat
Chr14	9910090	9910166	LTR/Gypsy	Repeat
Chr14	9910125	9910255	RC/Helitron	Repeat
Chr14	9910257	9910307	LTR/Unknown	Repeat
Chr14	9910330	9910414	Unknown_repeat	Repeat
Chr14	9910403	9910550	LTR/Unknown	Repeat
Chr14	9910439	9910575	Unknown_repeat	Repeat
Chr14	9910514	9910629	Unknown_repeat	Repeat
Chr14	9910666	9910811	Unknown_repeat	Repeat
Chr14	9911129	9912092	Unknown_repeat	Repeat
Chr14	9912093	9912127	Simple_repeat	Repeat
Chr14	9912128	9912364	Unknown_repeat	Repeat
Chr14	9912363	9912426	LTR/Gypsy	Repeat
Chr14	9912376	9912537	Unknown_repeat	Repeat
Chr14	9912640	9912666	LTR/Gypsy	Repeat
Chr14	9912667	9912808	LTR/Copia	Repeat
Chr14	9912800	9912966	LTR/Copia	Repeat
Chr14	9912977	9913225	Unknown_repeat	Repeat
Chr14	9913229	9913427	LTR/Unknown	Repeat
Chr14	9913428	9913544	LTR/Gypsy	Repeat
Chr14	9913583	9913758	LTR/Unknown	Repeat
Chr14	9913645	9913759	Unknown_repeat	Repeat
Chr14	9913775	9914393	Unknown_repeat	Repeat
Chr14	9914378	9915712	DNA/TcMar	Repeat
Chr14	9915692	9916684	Unknown_repeat	Repeat
Chr14	9916685	9918199	DNA/TcMar	Repeat
Chr14	9918802	9918893	LTR/Unknown	Repeat
Chr14	9918969	9919559	LTR/Gypsy	Repeat
Chr14	9919560	9919688	LTR/Unknown	Repeat
Chr14	9919597	9919773	Unknown_repeat	Repeat
Chr14	9919873	9919944	LTR/Unknown	Repeat
Chr14	9919934	9920135	Unknown_repeat	Repeat
Chr14	9920111	9920253	LTR/Unknown	Repeat
Chr14	9925207	9930926	DNA/EnSpm-Plavaka	Repeat
Chr14	9930927	9933031	DNA/EnSpm-Plavaka	Repeat
Chr14	9932824	9933097	DNA/EnSpm-Plavaka	Repeat
Chr14	9933032	9933357	DNA/EnSpm-Plavaka	Repeat
Chr14	9933361	9933562	DNA/EnSpm-Plavaka	Repeat
Chr14	9933456	9933707	DNA/EnSpm-Plavaka	Repeat
Chr14	9933715	9933744	Simple_repeat	Repeat
Chr14	9933768	9934041	DNA/EnSpm-Plavaka	Repeat
Chr14	9934027	9936219	DNA/EnSpm-Plavaka	Repeat
Chr14	9936220	9936434	DNA/TcMar	Repeat
Chr14	9936431	9936928	DNA/TcMar	Repeat
Chr14	9936929	9941929	DNA/EnSpm-Plavaka	Repeat
Chr14	9942177	9942924	LTR/Unknown	Repeat
Chr14	9942934	9945384	LTR/Copia	Repeat
Chr14	9945385	9945587	Unknown_repeat	Repeat
Chr14	9945606	9945894	LTR/Unknown	Repeat
Chr14	9945900	9945973	Unknown_repeat	Repeat
Chr14	9945974	9962700	DNA/EnSpm-Plavaka	Repeat
Chr14	9962712	9963202	Unknown_repeat	Repeat
Chr14	9963003	9963293	LTR/Gypsy	Repeat
Chr14	9963399	9963780	Unknown_repeat	Repeat
Chr14	9963781	9965356	LTR/Copia	Repeat
Chr14	9965348	9966175	LTR/Copia	Repeat
Chr14	9966181	9966609	LTR/Unknown	Repeat
Chr14	9966610	9966791	LTR/Gypsy	Repeat
Chr14	9966808	9967234	DNA/TcMar	Repeat
Chr14	9967271	9967593	LTR/Unknown	Repeat
Chr14	9969708	10144080	gene_Bm14g001300	Gene
Chr14	9972055	9972130	Unknown_repeat	Repeat
Chr14	9972420	9972444	Simple_repeat	Repeat
Chr14	9974705	9976124	DNA/EnSpm-Plavaka	Repeat
Chr14	9976115	9976421	DNA/EnSpm-Plavaka	Repeat
Chr14	9976417	9979098	Unknown_repeat	Repeat
Chr14	9979139	9980977	DNA/EnSpm-Plavaka	Repeat
Chr14	9980978	9981546	LTR/Unknown	Repeat
Chr14	9981568	9982651	DNA/EnSpm-Plavaka	Repeat
Chr14	9982642	9982821	DNA/EnSpm-Plavaka	Repeat
Chr14	9982820	9982974	Unknown_repeat	Repeat
Chr14	9982975	9983525	DNA/EnSpm-Plavaka	Repeat
Chr14	9983525	9985468	DNA/EnSpm-Plavaka	Repeat
Chr14	9985469	9986068	LTR/Unknown	Repeat
Chr14	9985988	9986173	Unknown_repeat	Repeat
Chr14	9986203	9987113	Unknown_repeat	Repeat
Chr14	9987048	9996284	LTR/Gypsy	Repeat
Chr14	9996178	9996623	LTR/Unknown	Repeat
Chr14	9996544	9996728	Unknown_repeat	Repeat
Chr14	9996718	9997340	LTR/Unknown	Repeat
Chr14	9997341	9998471	DNA/EnSpm-Plavaka	Repeat
Chr14	9998466	9999900	DNA/EnSpm-Plavaka	Repeat
Chr14	9999675	9999898	DNA/EnSpm-Plavaka	Repeat
Chr14	9999899	10000153	LTR/Unknown	Repeat
Chr14	10000030	10000200	Unknown_repeat	Repeat
Chr14	10000130	10000223	DNA/EnSpm-Plavaka	Repeat
Chr14	10000166	10000234	DNA/EnSpm-Plavaka	Repeat
Chr14	10000191	10000239	DNA/EnSpm-Plavaka	Repeat
Chr14	10000240	10000382	LTR/Unknown	Repeat
Chr14	10000421	10000538	Unknown_repeat	Repeat
Chr14	10000494	10000745	DNA/EnSpm-Plavaka	Repeat
Chr14	10000653	10000735	DNA/EnSpm-Plavaka	Repeat
Chr14	10000736	10000994	LTR/Unknown	Repeat
Chr14	10000995	10001287	DNA/EnSpm-Plavaka	Repeat
Chr14	10001193	10007550	DNA/EnSpm-Plavaka	Repeat
Chr14	10007546	10007673	Unknown_repeat	Repeat
Chr14	10007678	10007748	Simple_repeat	Repeat
Chr14	10007749	10007764	Unknown_repeat	Repeat
Chr14	10007765	10011397	DNA/EnSpm-Plavaka	Repeat
Chr14	10011400	10017573	DNA/EnSpm-Plavaka	Repeat
Chr14	10017133	10021631	DNA/EnSpm-Plavaka	Repeat
Chr14	10021496	10022063	Unknown_repeat	Repeat
Chr14	10022077	10022182	Unknown_repeat	Repeat
Chr14	10022146	10022746	Unknown_repeat	Repeat
Chr14	10022307	10023025	Unknown_repeat	Repeat
Chr14	10023030	10023799	Unknown_repeat	Repeat
Chr14	10028429	10028554	DNA/TcMar	Repeat
Chr14	10030542	10030654	LTR/Gypsy	Repeat
Chr14	10030662	10032557	DNA/hAT	Repeat
Chr14	10033609	10033655	Simple_repeat	Repeat
Chr14	10033683	10033797	DNA/TcMar	Repeat
Chr14	10034381	10034634	DNA/EnSpm-Plavaka	Repeat
Chr14	10034630	10039065	DNA/EnSpm-Plavaka	Repeat
Chr14	10039066	10039098	Simple_repeat	Repeat
Chr14	10039099	10042916	DNA/EnSpm-Plavaka	Repeat
Chr14	10042652	10043236	DNA/EnSpm-Plavaka	Repeat
Chr14	10043179	10043257	DNA/EnSpm-Plavaka	Repeat
Chr14	10043204	10043750	DNA/EnSpm-Plavaka	Repeat
Chr14	10043682	10051448	DNA/EnSpm-Plavaka	Repeat
Chr14	10055254	10056478	DNA/TcMar	Repeat
Chr14	10058910	10060934	DNA/hAT	Repeat
Chr14	10060937	10063029	DNA/TcMar	Repeat
Chr14	10064871	10074250	DNA/EnSpm-Plavaka	Repeat
Chr14	10073973	10075029	DNA/EnSpm-Plavaka	Repeat
Chr14	10074965	10082837	DNA/EnSpm-Plavaka	Repeat
Chr14	10084123	10084145	Simple_repeat	Repeat
Chr14	10085169	10085287	Unknown_repeat	Repeat
Chr14	10086099	10086558	Unknown_repeat	Repeat
Chr14	10086912	10087212	Unknown_repeat	Repeat
Chr14	10087213	10087752	DNA/Unknown	Repeat
Chr14	10087753	10087874	Unknown_repeat	Repeat
Chr14	10088240	10089132	DNA/EnSpm-Plavaka	Repeat
Chr14	10089471	10090326	DNA/EnSpm-Plavaka	Repeat
Chr14	10090396	10098218	DNA/EnSpm-Plavaka	Repeat
Chr14	10098306	10101208	DNA/EnSpm-Plavaka	Repeat
Chr14	10101514	10102062	DNA/EnSpm-Plavaka	Repeat
Chr14	10102229	10102583	DNA/EnSpm-Plavaka	Repeat
Chr14	10105696	10106161	Unknown_repeat	Repeat
Chr14	10105991	10106166	LTR/Copia	Repeat
Chr14	10106167	10106513	LTR/Gypsy	Repeat
Chr14	10106716	10106822	Unknown_repeat	Repeat
Chr14	10108657	10108834	DNA/TcMar	Repeat
Chr14	10108832	10108867	DNA/TcMar	Repeat
Chr14	10108871	10109373	DNA/TcMar	Repeat
Chr14	10109600	10110302	DNA/EnSpm-Plavaka	Repeat
Chr14	10110406	10111908	DNA/TcMar	Repeat
Chr14	10114110	10114692	DNA/EnSpm-Plavaka	Repeat
Chr14	10114693	10114919	LTR/Gypsy	Repeat
Chr14	10114766	10115049	LTR/Unknown	Repeat
Chr14	10114876	10115604	Unknown_repeat	Repeat
Chr14	10114920	10115004	LTR/Unknown	Repeat
Chr14	10115049	10115885	LTR/Unknown	Repeat
Chr14	10115883	10115976	Unknown_repeat	Repeat
Chr14	10115916	10116334	LTR/Unknown	Repeat
Chr14	10116335	10116729	Unknown_repeat	Repeat
Chr14	10116726	10121901	DNA/EnSpm-Plavaka	Repeat
Chr14	10121853	10121938	LTR/Copia	Repeat
Chr14	10121867	10122049	Unknown_repeat	Repeat
Chr14	10121876	10121953	LTR/Gypsy	Repeat
Chr14	10121903	10122020	LTR/Gypsy	Repeat
Chr14	10121954	10121996	Unknown_repeat	Repeat
Chr14	10121997	10122069	LTR/Copia	Repeat
Chr14	10122018	10122094	LTR/Gypsy	Repeat
Chr14	10122056	10124101	DNA/EnSpm-Plavaka	Repeat
Chr14	10124102	10133061	DNA/EnSpm-Plavaka	Repeat
Chr14	10133062	10133117	Simple_repeat	Repeat
Chr14	10133118	10133516	DNA/EnSpm-Plavaka	Repeat
Chr14	10133517	10133606	Simple_repeat	Repeat
Chr14	10133607	10134579	DNA/EnSpm-Plavaka	Repeat
Chr14	10135872	10136094	LTR/Copia	Repeat
Chr14	10136790	10136865	Simple_repeat	Repeat
Chr14	10137902	10138019	LTR/Copia	Repeat
Chr14	10138339	10138440	Low_complexity	Repeat
Chr14	10139836	10140110	DNA/TcMar	Repeat
Chr14	10145557	10145727	LTR/Gypsy	Repeat
Chr14	10145730	10145866	RC/Helitron	Repeat
Chr14	10145870	10146119	DNA/TcMar	Repeat
Chr14	10146854	10146961	DNA/PIF-ISL2EU	Repeat
Chr14	10147143	10148468	DNA/PIF-ISL2EU	Repeat
Chr14	10148639	10148816	Unknown_repeat	Repeat
Chr14	10150956	10151448	DNA/TcMar	Repeat
Chr14	10151448	10153008	DNA/TcMar	Repeat
Chr14	10153426	10154794	DNA/EnSpm-Plavaka	Repeat
Chr14	10154802	10155191	DNA/EnSpm-Plavaka	Repeat
Chr14	10155205	10155769	Unknown_repeat	Repeat
Chr14	10155772	10158372	DNA/EnSpm-Plavaka	Repeat
Chr14	10158365	10159053	DNA/EnSpm-Plavaka	Repeat
Chr14	10159095	10160071	DNA/EnSpm-Plavaka	Repeat
Chr14	10160075	10160636	DNA/Sola-1	Repeat
Chr14	10160637	10160759	DNA/Sola-1	Repeat
Chr14	10160746	10161249	DNA/Sola-1	Repeat
Chr14	10161250	10161654	LTR/Copia	Repeat
Chr14	10161661	10161957	DNA/Sola-1	Repeat
Chr14	10167166	10167724	LTR/Unknown	Repeat
Chr14	10167726	10171374	LTR/Copia	Repeat
Chr14	10171371	10171752	LTR/Unknown	Repeat
Chr14	10172327	10178129	DNA/EnSpm-Plavaka	Repeat
Chr14	10178131	10178631	Unknown_repeat	Repeat
Chr14	10178208	10178776	Unknown_repeat	Repeat
Chr14	10178828	10179209	Unknown_repeat	Repeat
Chr14	10179212	10180785	LTR/Copia	Repeat
Chr14	10180777	10181604	LTR/Copia	Repeat
Chr14	10181610	10182038	LTR/Unknown	Repeat
Chr14	10182039	10182220	LTR/Gypsy	Repeat
Chr14	10182237	10182663	DNA/TcMar	Repeat
Chr14	10182700	10183022	LTR/Unknown	Repeat
Chr14	10187484	10187559	Unknown_repeat	Repeat
Chr14	10187849	10187873	Simple_repeat	Repeat
Chr14	10190134	10191400	DNA/EnSpm-Plavaka	Repeat
Chr14	10191401	10191550	DNA/EnSpm-Plavaka	Repeat
Chr14	10191544	10191850	DNA/EnSpm-Plavaka	Repeat
Chr14	10191846	10194527	Unknown_repeat	Repeat
Chr14	10194568	10196406	DNA/EnSpm-Plavaka	Repeat
Chr14	10196407	10196975	LTR/Unknown	Repeat
Chr14	10196997	10198080	DNA/EnSpm-Plavaka	Repeat
Chr14	10198071	10198250	DNA/EnSpm-Plavaka	Repeat
Chr14	10198249	10198403	Unknown_repeat	Repeat
Chr14	10198404	10198954	DNA/EnSpm-Plavaka	Repeat
Chr14	10198954	10200897	DNA/EnSpm-Plavaka	Repeat
Chr14	10200898	10201497	LTR/Unknown	Repeat
Chr14	10201417	10201602	Unknown_repeat	Repeat
Chr14	10201632	10202542	Unknown_repeat	Repeat
Chr14	10202477	10211713	LTR/Gypsy	Repeat
Chr14	10211607	10212052	LTR/Unknown	Repeat
Chr14	10211973	10212157	Unknown_repeat	Repeat
Chr14	10212147	10212769	LTR/Unknown	Repeat
Chr14	10212770	10213899	DNA/EnSpm-Plavaka	Repeat
Chr14	10213894	10215328	DNA/EnSpm-Plavaka	Repeat
Chr14	10215103	10215326	DNA/EnSpm-Plavaka	Repeat
Chr14	10215327	10215581	LTR/Unknown	Repeat
Chr14	10215458	10215628	Unknown_repeat	Repeat
Chr14	10215594	10215662	DNA/EnSpm-Plavaka	Repeat
Chr14	10215619	10215720	DNA/EnSpm-Plavaka	Repeat
Chr14	10215629	10215651	DNA/EnSpm-Plavaka	Repeat
Chr14	10215668	10215810	LTR/Unknown	Repeat
Chr14	10215922	10216173	DNA/EnSpm-Plavaka	Repeat
Chr14	10216081	10216163	DNA/EnSpm-Plavaka	Repeat
Chr14	10216164	10216422	LTR/Unknown	Repeat
Chr14	10216423	10216715	DNA/EnSpm-Plavaka	Repeat
Chr14	10216621	10222978	DNA/EnSpm-Plavaka	Repeat
Chr14	10222974	10223106	Unknown_repeat	Repeat
Chr14	10223107	10223175	Simple_repeat	Repeat
Chr14	10223176	10223187	Unknown_repeat	Repeat
Chr14	10223187	10226824	DNA/EnSpm-Plavaka	Repeat
Chr14	10226827	10233000	DNA/EnSpm-Plavaka	Repeat
Chr14	10232560	10237058	DNA/EnSpm-Plavaka	Repeat
Chr14	10233498	10233821	TE_gene_Bm14g001310	TE_Gene
Chr14	10236923	10237490	Unknown_repeat	Repeat
Chr14	10237504	10237609	Unknown_repeat	Repeat
Chr14	10237573	10238173	Unknown_repeat	Repeat
Chr14	10237734	10238452	Unknown_repeat	Repeat
Chr14	10238457	10239226	Unknown_repeat	Repeat
Chr14	10243856	10243981	DNA/TcMar	Repeat
Chr14	10245969	10246081	LTR/Gypsy	Repeat
Chr14	10246089	10247984	DNA/hAT	Repeat
Chr14	10249036	10249082	Simple_repeat	Repeat
Chr14	10249110	10249224	DNA/Unknown	Repeat
Chr14	10249808	10250061	DNA/EnSpm-Plavaka	Repeat
Chr14	10250057	10254534	DNA/EnSpm-Plavaka	Repeat
Chr14	10254535	10254619	Simple_repeat	Repeat
Chr14	10254620	10258439	DNA/EnSpm-Plavaka	Repeat
Chr14	10258175	10258759	DNA/EnSpm-Plavaka	Repeat
Chr14	10258702	10258780	DNA/EnSpm-Plavaka	Repeat
Chr14	10258727	10259273	DNA/EnSpm-Plavaka	Repeat
Chr14	10259205	10266971	DNA/EnSpm-Plavaka	Repeat
Chr14	10269333	10270085	gene_Bm14g001320	Gene
Chr14	10270776	10272000	DNA/TcMar	Repeat
Chr14	10274432	10276456	DNA/hAT	Repeat
Chr14	10276459	10278551	DNA/TcMar	Repeat
Chr14	10280393	10289761	DNA/EnSpm-Plavaka	Repeat
Chr14	10289484	10290540	DNA/EnSpm-Plavaka	Repeat
Chr14	10290476	10298345	DNA/EnSpm-Plavaka	Repeat
Chr14	10299630	10299652	Simple_repeat	Repeat
Chr14	10300676	10300794	Unknown_repeat	Repeat
Chr14	10301606	10302065	Unknown_repeat	Repeat
Chr14	10302419	10302719	Unknown_repeat	Repeat
Chr14	10302720	10303259	DNA/Unknown	Repeat
Chr14	10303260	10303381	Unknown_repeat	Repeat
Chr14	10303747	10304639	DNA/EnSpm-Plavaka	Repeat
Chr14	10304978	10305833	DNA/EnSpm-Plavaka	Repeat
Chr14	10305903	10313725	DNA/EnSpm-Plavaka	Repeat
Chr14	10313813	10316716	DNA/EnSpm-Plavaka	Repeat
Chr14	10317017	10317570	DNA/EnSpm-Plavaka	Repeat
Chr14	10317737	10318091	DNA/EnSpm-Plavaka	Repeat
Chr14	10321204	10321669	Unknown_repeat	Repeat
Chr14	10321499	10321674	LTR/Copia	Repeat
Chr14	10321675	10322021	LTR/Gypsy	Repeat
Chr14	10322224	10322330	Unknown_repeat	Repeat
Chr14	10322794	10322862	Unknown_repeat	Repeat
Chr14	10324164	10324341	DNA/TcMar	Repeat
Chr14	10324339	10324374	DNA/TcMar	Repeat
Chr14	10324378	10324880	DNA/TcMar	Repeat
Chr14	10325107	10325813	DNA/EnSpm-Plavaka	Repeat
Chr14	10325913	10327417	DNA/TcMar	Repeat
Chr14	10329619	10330201	DNA/EnSpm-Plavaka	Repeat
Chr14	10330202	10330428	LTR/Gypsy	Repeat
Chr14	10330275	10330558	LTR/Unknown	Repeat
Chr14	10330385	10331178	Unknown_repeat	Repeat
Chr14	10330429	10330513	LTR/Unknown	Repeat
Chr14	10330758	10331394	LTR/Unknown	Repeat
Chr14	10331392	10331485	Unknown_repeat	Repeat
Chr14	10331425	10331843	LTR/Unknown	Repeat
Chr14	10331844	10332238	Unknown_repeat	Repeat
Chr14	10332235	10337410	DNA/EnSpm-Plavaka	Repeat
Chr14	10337369	10337441	LTR/Copia	Repeat
Chr14	10337383	10337562	Unknown_repeat	Repeat
Chr14	10337467	10337509	Unknown_repeat	Repeat
Chr14	10337510	10337582	LTR/Copia	Repeat
Chr14	10337531	10337607	LTR/Gypsy	Repeat
Chr14	10337569	10339614	DNA/EnSpm-Plavaka	Repeat
Chr14	10339615	10348568	DNA/EnSpm-Plavaka	Repeat
Chr14	10348569	10348618	Simple_repeat	Repeat
Chr14	10348619	10349017	DNA/EnSpm-Plavaka	Repeat
Chr14	10349018	10349098	Simple_repeat	Repeat
Chr14	10349099	10350071	DNA/EnSpm-Plavaka	Repeat
Chr14	10351364	10351586	LTR/Copia	Repeat
Chr14	10352282	10352357	Simple_repeat	Repeat
Chr14	10353394	10353511	LTR/Copia	Repeat
Chr14	10353831	10353932	Low_complexity	Repeat
Chr14	10355329	10355603	DNA/TcMar	Repeat
Chr14	10356622	10356699	Low_complexity	Repeat
Chr14	10359028	10359516	gene_Bm14g001330	Gene
Chr14	10361644	10361751	DNA/PIF-ISL2EU	Repeat
Chr14	10361933	10363258	DNA/PIF-ISL2EU	Repeat
Chr14	10363429	10363606	Unknown_repeat	Repeat
Chr14	10364518	10365075	gene_Bm14g001340	Gene
Chr14	10365746	10366238	DNA/TcMar	Repeat
Chr14	10366238	10367798	DNA/TcMar	Repeat
Chr14	10368216	10369584	DNA/EnSpm-Plavaka	Repeat
Chr14	10369592	10369981	DNA/EnSpm-Plavaka	Repeat
Chr14	10369995	10370559	Unknown_repeat	Repeat
Chr14	10370562	10373162	DNA/EnSpm-Plavaka	Repeat
Chr14	10373155	10373651	DNA/EnSpm-Plavaka	Repeat
Chr14	10373575	10373843	Unknown_repeat	Repeat
Chr14	10373885	10374861	DNA/EnSpm-Plavaka	Repeat
Chr14	10374865	10375426	DNA/Sola-1	Repeat
Chr14	10375427	10375549	DNA/Sola-1	Repeat
Chr14	10375536	10376039	DNA/Sola-1	Repeat
Chr14	10376040	10376444	LTR/Copia	Repeat
Chr14	10376451	10376747	DNA/Sola-1	Repeat
Chr14	10381956	10382512	LTR/Unknown	Repeat
Chr14	10382514	10386162	LTR/Copia	Repeat
Chr14	10386159	10386540	LTR/Unknown	Repeat
Chr14	10387146	10388302	LTR/Unknown	Repeat
Chr14	10388175	10397315	LTR/Gypsy	Repeat
Chr14	10397313	10397345	DNA/TcMar	Repeat
Chr14	10397344	10397786	DNA/TcMar	Repeat
Chr14	10398094	10399152	Unknown_repeat	Repeat
Chr14	10399245	10404204	LTR/Gypsy	Repeat
Chr14	10404226	10404942	Unknown_repeat	Repeat
Chr14	10404504	10405124	Unknown_repeat	Repeat
Chr14	10405095	10405187	Unknown_repeat	Repeat
Chr14	10405290	10406776	LTR/Gypsy	Repeat
Chr14	10406750	10407013	Unknown_repeat	Repeat
Chr14	10407076	10407299	Unknown_repeat	Repeat
Chr14	10410167	10411564	DNA/TcMar	Repeat
Chr14	10419167	10419445	Unknown_repeat	Repeat
Chr14	10419645	10420952	LTR/Unknown	Repeat
Chr14	10421628	10421659	Simple_repeat	Repeat
Chr14	10421841	10422034	LTR/Gypsy	Repeat
Chr14	10422044	10422144	Unknown_repeat	Repeat
Chr14	10424101	10424121	Simple_repeat	Repeat
Chr14	10425280	10425762	gene_Bm14g001350	Gene
Chr14	10426383	10426793	DNA/TcMar	Repeat
Chr14	10427372	10427808	LTR/Gypsy	Repeat
Chr14	10428213	10428968	gene_Bm14g001360	Gene
Chr14	10428317	10430159	LTR/Gypsy	Repeat
Chr14	10430160	10430225	Simple_repeat	Repeat
Chr14	10430226	10430252	LTR/Gypsy	Repeat
Chr14	10430577	10431122	LTR/Gypsy	Repeat
Chr14	10432453	10432475	Unknown_repeat	Repeat
Chr14	10432476	10433854	DNA/TcMar	Repeat
Chr14	10433688	10433890	Unknown_repeat	Repeat
Chr14	10438528	10438690	DNA/TcMar	Repeat
Chr14	10441896	10442251	Unknown_repeat	Repeat
Chr14	10442251	10442366	LTR/Copia	Repeat
Chr14	10442450	10442838	Unknown_repeat	Repeat
Chr14	10442934	10443298	Unknown_repeat	Repeat
Chr14	10443280	10443486	Unknown_repeat	Repeat
Chr14	10443475	10443642	LTR/Copia	Repeat
Chr14	10443523	10443927	Unknown_repeat	Repeat
Chr14	10444160	10444366	Unknown_repeat	Repeat
Chr14	10444180	10444449	Unknown_repeat	Repeat
Chr14	10444364	10444470	Unknown_repeat	Repeat
Chr14	10444483	10445208	LTR/Gypsy	Repeat
Chr14	10445284	10449261	LTR/Gypsy	Repeat
Chr14	10449262	10450505	LTR/Gypsy	Repeat
Chr14	10450493	10450948	Unknown_repeat	Repeat
Chr14	10450770	10450978	LTR/Gypsy	Repeat
Chr14	10450984	10451120	Unknown_repeat	Repeat
Chr14	10451115	10451287	Unknown_repeat	Repeat
Chr14	10451214	10451382	LTR/Unknown	Repeat
Chr14	10451290	10451775	Unknown_repeat	Repeat
Chr14	10451441	10451779	Unknown_repeat	Repeat
Chr14	10451780	10456042	LTR/Gypsy	Repeat
Chr14	10456049	10460434	LTR/Gypsy	Repeat
Chr14	10460440	10460509	LTR/Unknown	Repeat
Chr14	10460510	10460793	LTR/Unknown	Repeat
Chr14	10460651	10460822	Unknown_repeat	Repeat
Chr14	10460778	10460942	LTR/Copia	Repeat
Chr14	10460823	10460921	Unknown_repeat	Repeat
Chr14	10461077	10461213	LTR/Unknown	Repeat
Chr14	10461128	10461590	Unknown_repeat	Repeat
Chr14	10461675	10462114	LTR/Unknown	Repeat
Chr14	10461980	10462228	Unknown_repeat	Repeat
Chr14	10462204	10462255	LTR/Gypsy	Repeat
Chr14	10462258	10463556	LTR/Gypsy	Repeat
Chr14	10463571	10464541	Unknown_repeat	Repeat
Chr14	10464563	10464678	Unknown_repeat	Repeat
Chr14	10464878	10465370	Unknown_repeat	Repeat
Chr14	10469203	10469253	DNA/EnSpm-Plavaka	Repeat
Chr14	10470318	10471263	DNA/EnSpm-Plavaka	Repeat
Chr14	10471246	10476098	DNA/EnSpm-Plavaka	Repeat
Chr14	10476076	10476155	LTR/Gypsy	Repeat
Chr14	10476086	10476330	Unknown_repeat	Repeat
Chr14	10476237	10476253	LTR/Gypsy	Repeat
Chr14	10476254	10476340	LTR/Copia	Repeat
Chr14	10476298	10479859	DNA/EnSpm-Plavaka	Repeat
Chr14	10476341	10476352	LTR/Gypsy	Repeat
Chr14	10479905	10480039	Unknown_repeat	Repeat
Chr14	10479977	10480206	DNA/EnSpm-Plavaka	Repeat
Chr14	10480143	10480266	DNA/EnSpm-Plavaka	Repeat
Chr14	10480237	10487345	DNA/EnSpm-Plavaka	Repeat
Chr14	10487399	10487904	DNA/EnSpm-Plavaka	Repeat
Chr14	10487969	10488130	DNA/EnSpm-Plavaka	Repeat
Chr14	10488131	10488500	LTR/Gypsy	Repeat
Chr14	10488501	10489503	DNA/EnSpm-Plavaka	Repeat
Chr14	10489884	10490091	DNA/EnSpm-Plavaka	Repeat
Chr14	10491073	10491219	DNA/EnSpm-Plavaka	Repeat
Chr14	10492198	10493167	Unknown_repeat	Repeat
Chr14	10493244	10493460	LTR/Unknown	Repeat
Chr14	10493845	10494018	Unknown_repeat	Repeat
Chr14	10494306	10494403	LTR/Gypsy	Repeat
Chr14	10494356	10494905	Unknown_repeat	Repeat
Chr14	10495016	10495645	Unknown_repeat	Repeat
Chr14	10497949	10503508	LTR/Gypsy	Repeat
Chr14	10503522	10503925	Unknown_repeat	Repeat
Chr14	10503926	10504500	LTR/Unknown	Repeat
Chr14	10504507	10506635	LTR/Unknown	Repeat
Chr14	10506636	10506692	LTR/Gypsy	Repeat
Chr14	10506787	10506839	LTR/Unknown	Repeat
Chr14	10506857	10507046	LTR/Gypsy	Repeat
Chr14	10507046	10507124	LTR/Unknown	Repeat
Chr14	10507124	10507354	LTR/Gypsy	Repeat
Chr14	10507217	10507485	LTR/Gypsy	Repeat
Chr14	10507403	10507717	LTR/Gypsy	Repeat
Chr14	10507716	10508012	LTR/Gypsy	Repeat
Chr14	10507854	10508150	Unknown_repeat	Repeat
Chr14	10508125	10508200	LTR/Unknown	Repeat
Chr14	10508274	10508585	LTR/Gypsy	Repeat
Chr14	10508566	10508652	LTR/Unknown	Repeat
Chr14	10508653	10508705	LTR/Gypsy	Repeat
Chr14	10508736	10509223	LTR/Gypsy	Repeat
Chr14	10509192	10509241	LTR/Gypsy	Repeat
Chr14	10509234	10510019	Unknown_repeat	Repeat
Chr14	10509583	10510188	LTR/Unknown	Repeat
Chr14	10510208	10511515	LTR/Gypsy	Repeat
Chr14	10511540	10512971	LTR/Gypsy	Repeat
Chr14	10514158	10515982	Unknown_repeat	Repeat
Chr14	10515988	10516260	DNA/EnSpm-Plavaka	Repeat
Chr14	10516245	10519476	DNA/EnSpm-Plavaka	Repeat
Chr14	10519449	10519660	Unknown_repeat	Repeat
Chr14	10519673	10520128	DNA/EnSpm-Plavaka	Repeat
Chr14	10520156	10520628	DNA/EnSpm-Plavaka	Repeat
Chr14	10521885	10522611	DNA/hAT	Repeat
Chr14	10522778	10523003	DNA/hAT	Repeat
Chr14	10523269	10523508	Unknown_repeat	Repeat
Chr14	10523434	10528395	LTR/Gypsy	Repeat
Chr14	10528396	10528965	Unknown_repeat	Repeat
Chr14	10529013	10529195	Unknown_repeat	Repeat
Chr14	10529118	10529563	LTR/Unknown	Repeat
Chr14	10529564	10531054	LTR/Gypsy	Repeat
Chr14	10531143	10531810	Unknown_repeat	Repeat
Chr14	10531739	10532096	LTR/Gypsy	Repeat
Chr14	10531812	10532257	Unknown_repeat	Repeat
Chr14	10532222	10533639	LTR/Gypsy	Repeat
Chr14	10533692	10534378	LTR/Gypsy	Repeat
Chr14	10534604	10535129	LTR/Gypsy	Repeat
Chr14	10535075	10535191	Unknown_repeat	Repeat
Chr14	10535250	10535470	LTR/Copia	Repeat
Chr14	10535645	10538499	LTR/Copia	Repeat
Chr14	10541085	10541306	Unknown_repeat	Repeat
Chr14	10541890	10545645	LTR/Gypsy	Repeat
Chr14	10545666	10547105	LTR/Unknown	Repeat
Chr14	10547195	10547266	Unknown_repeat	Repeat
Chr14	10547685	10548155	LTR/Gypsy	Repeat
Chr14	10548636	10550147	DNA/TcMar	Repeat
Chr14	10550148	10550264	LTR/Unknown	Repeat
Chr14	10552262	10552296	Simple_repeat	Repeat
Chr14	10552517	10553141	LTR/Copia	Repeat
Chr14	10553872	10558986	DNA/EnSpm-Plavaka	Repeat
Chr14	10558998	10560199	DNA/EnSpm-Plavaka	Repeat
Chr14	10562106	10562357	DNA/EnSpm-Plavaka	Repeat
Chr14	10563335	10564984	DNA/EnSpm-Plavaka	Repeat
Chr14	10565454	10565916	LTR/Unknown	Repeat
Chr14	10567028	10567364	Unknown_repeat	Repeat
Chr14	10568400	10568575	DNA/EnSpm-Plavaka	Repeat
Chr14	10568667	10568765	LTR/Unknown	Repeat
Chr14	10568775	10568880	Unknown_repeat	Repeat
Chr14	10568932	10569425	DNA/TcMar	Repeat
Chr14	10569074	10570252	DNA/TcMar	Repeat
Chr14	10570373	10570522	Unknown_repeat	Repeat
Chr14	10570523	10570714	LINE/Unknown	Repeat
Chr14	10571251	10574412	Unknown_repeat	Repeat
Chr14	10574423	10574928	DNA/EnSpm-Plavaka	Repeat
Chr14	10574712	10575051	Unknown_repeat	Repeat
Chr14	10574934	10575067	DNA/EnSpm-Plavaka	Repeat
Chr14	10575073	10575228	DNA/EnSpm-Plavaka	Repeat
Chr14	10575263	10575550	Unknown_repeat	Repeat
Chr14	10575547	10575686	Unknown_repeat	Repeat
Chr14	10575663	10575907	Unknown_repeat	Repeat
Chr14	10575946	10576720	Unknown_repeat	Repeat
Chr14	10576908	10586043	LTR/Gypsy	Repeat
Chr14	10585479	10586417	Unknown_repeat	Repeat
Chr14	10586427	10586542	Unknown_repeat	Repeat
Chr14	10586563	10587101	Unknown_repeat	Repeat
Chr14	10587402	10587531	Unknown_repeat	Repeat
Chr14	10587562	10587772	Unknown_repeat	Repeat
Chr14	10587744	10589242	LTR/Unknown	Repeat
Chr14	10589315	10589407	LTR/Copia	Repeat
Chr14	10589468	10589560	Unknown_repeat	Repeat
Chr14	10589561	10589640	Simple_repeat	Repeat
Chr14	10589641	10591328	Unknown_repeat	Repeat
Chr14	10591335	10593628	Unknown_repeat	Repeat
Chr14	10592498	10595137	Unknown_repeat	Repeat
Chr14	10595263	10597278	Unknown_repeat	Repeat
Chr14	10597280	10597486	Unknown_repeat	Repeat
Chr14	10597519	10597660	Unknown_repeat	Repeat
Chr14	10597669	10598028	LTR/Gypsy	Repeat
Chr14	10598233	10598506	Unknown_repeat	Repeat
Chr14	10600996	10601158	Unknown_repeat	Repeat
Chr14	10602628	10602747	LTR/Copia	Repeat
Chr14	10603273	10603448	Unknown_repeat	Repeat
Chr14	10603423	10603735	Unknown_repeat	Repeat
Chr14	10603821	10603946	Unknown_repeat	Repeat
Chr14	10604048	10604478	Unknown_repeat	Repeat
Chr14	10604111	10604838	Unknown_repeat	Repeat
Chr14	10604584	10606772	LTR/Gypsy	Repeat
Chr14	10606922	10607141	LTR/Gypsy	Repeat
Chr14	10607288	10608277	LTR/Gypsy	Repeat
Chr14	10608322	10608507	Unknown_repeat	Repeat
Chr14	10608532	10608932	LTR/Unknown	Repeat
Chr14	10608959	10609041	LTR/Gypsy	Repeat
Chr14	10609284	10609343	Unknown_repeat	Repeat
Chr14	10609438	10609682	Unknown_repeat	Repeat
Chr14	10609669	10609894	Unknown_repeat	Repeat
Chr14	10609911	10610287	Unknown_repeat	Repeat
Chr14	10610300	10612473	LTR/Gypsy	Repeat
Chr14	10612483	10612820	LTR/Gypsy	Repeat
Chr14	10612821	10612998	LTR/Copia	Repeat
Chr14	10612825	10613286	Unknown_repeat	Repeat
Chr14	10613296	10614087	LTR/Gypsy	Repeat
Chr14	10614097	10614384	LTR/Gypsy	Repeat
Chr14	10614390	10614636	Unknown_repeat	Repeat
Chr14	10615024	10616289	LTR/Gypsy	Repeat
Chr14	10616267	10616522	Unknown_repeat	Repeat
Chr14	10616488	10617487	LTR/Gypsy	Repeat
Chr14	10617486	10618611	LTR/Gypsy	Repeat
Chr14	10618612	10618919	LTR/Gypsy	Repeat
Chr14	10618683	10618745	LTR/Unknown	Repeat
Chr14	10618746	10619050	Unknown_repeat	Repeat
Chr14	10619051	10619653	LTR/Unknown	Repeat
Chr14	10619486	10619882	Unknown_repeat	Repeat
Chr14	10619629	10619664	LTR/Unknown	Repeat
Chr14	10619665	10619758	Unknown_repeat	Repeat
Chr14	10619759	10620068	LTR/Unknown	Repeat
Chr14	10619883	10619909	LTR/Gypsy	Repeat
Chr14	10620069	10620308	LTR/Gypsy	Repeat
Chr14	10620309	10621331	Unknown_repeat	Repeat
Chr14	10620309	10620610	LTR/Unknown	Repeat
Chr14	10620666	10630011	LTR/Gypsy	Repeat
Chr14	10629937	10630244	LTR/Unknown	Repeat
Chr14	10630008	10630115	LTR/Unknown	Repeat
Chr14	10630116	10630862	Unknown_repeat	Repeat
Chr14	10630855	10631251	Unknown_repeat	Repeat
Chr14	10630863	10631022	LTR/Unknown	Repeat
Chr14	10630998	10631033	LTR/Unknown	Repeat
Chr14	10631023	10631260	LTR/Gypsy	Repeat
Chr14	10631034	10631127	Unknown_repeat	Repeat
Chr14	10631128	10631437	LTR/Unknown	Repeat
Chr14	10631438	10631677	LTR/Gypsy	Repeat
Chr14	10631678	10631979	LTR/Unknown	Repeat
Chr14	10631984	10632034	Unknown_repeat	Repeat
Chr14	10632035	10633930	LTR/Gypsy	Repeat
Chr14	10633932	10634830	LTR/Gypsy	Repeat
Chr14	10634831	10635010	LTR/Copia	Repeat
Chr14	10634836	10635300	Unknown_repeat	Repeat
Chr14	10635307	10636292	LTR/Gypsy	Repeat
Chr14	10636293	10636411	LTR/Copia	Repeat
Chr14	10636482	10636530	Unknown_repeat	Repeat
Chr14	10636531	10636873	Unknown_repeat	Repeat
Chr14	10636718	10637149	LTR/Gypsy	Repeat
Chr14	10636874	10637121	Unknown_repeat	Repeat
Chr14	10637150	10637295	Unknown_repeat	Repeat
Chr14	10637296	10637411	LTR/Gypsy	Repeat
Chr14	10637672	10637891	Unknown_repeat	Repeat
Chr14	10640213	10645710	LTR/Gypsy	Repeat
Chr14	10645675	10646092	Unknown_repeat	Repeat
Chr14	10645963	10646472	LTR/Gypsy	Repeat
Chr14	10645992	10646621	Unknown_repeat	Repeat
Chr14	10646407	10646666	Unknown_repeat	Repeat
Chr14	10646496	10648488	LTR/Gypsy	Repeat
Chr14	10648480	10649221	LTR/Gypsy	Repeat
Chr14	10649679	10649845	LTR/Unknown	Repeat
Chr14	10653095	10654250	DNA/TcMar	Repeat
Chr14	10654253	10654592	Unknown_repeat	Repeat
Chr14	10654615	10654711	LTR/Unknown	Repeat
Chr14	10655183	10656086	DNA/EnSpm-Plavaka	Repeat
Chr14	10656087	10656189	Simple_repeat	Repeat
Chr14	10656190	10656386	DNA/EnSpm-Plavaka	Repeat
Chr14	10656387	10656421	Simple_repeat	Repeat
Chr14	10656422	10657197	DNA/EnSpm-Plavaka	Repeat
Chr14	10657206	10657248	LTR/Unknown	Repeat
Chr14	10657255	10673511	DNA/EnSpm-Plavaka	Repeat
Chr14	10678641	10679720	gene_Bm14g001370	Gene
Chr14	10681734	10682198	gene_Bm14g001380	Gene
Chr14	10682533	10683127	gene_Bm14g001390	Gene
Chr14	10683352	10684707	gene_Bm14g001400	Gene
Chr14	10683524	10683549	Simple_repeat	Repeat
Chr14	10685254	10686024	gene_Bm14g001410	Gene
Chr14	10689493	10690056	Unknown_repeat	Repeat
Chr14	10690104	10690305	Unknown_repeat	Repeat
Chr14	10690209	10690651	LTR/Unknown	Repeat
Chr14	10691548	10693225	DNA/EnSpm-Plavaka	Repeat
Chr14	10693221	10693671	Unknown_repeat	Repeat
Chr14	10693682	10693898	Unknown_repeat	Repeat
Chr14	10693870	10696197	DNA/EnSpm-Plavaka	Repeat
Chr14	10696198	10701355	DNA/EnSpm-Plavaka	Repeat
Chr14	10701356	10701388	Simple_repeat	Repeat
Chr14	10701389	10705576	DNA/EnSpm-Plavaka	Repeat
Chr14	10705289	10706699	DNA/EnSpm-Plavaka	Repeat
Chr14	10706477	10706640	DNA/EnSpm-Plavaka	Repeat
Chr14	10706641	10706776	Unknown_repeat	Repeat
Chr14	10706777	10714427	DNA/EnSpm-Plavaka	Repeat
Chr14	10714431	10715111	DNA/EnSpm-Plavaka	Repeat
Chr14	10715231	10715427	DNA/EnSpm-Plavaka	Repeat
Chr14	10715439	10715698	Unknown_repeat	Repeat
Chr14	10715705	10716212	DNA/EnSpm-Plavaka	Repeat
Chr14	10716166	10720250	DNA/EnSpm-Plavaka	Repeat
Chr14	10720251	10720494	Unknown_repeat	Repeat
Chr14	10720495	10722006	DNA/TcMar	Repeat
Chr14	10722007	10722469	Unknown_repeat	Repeat
Chr14	10722453	10722648	Unknown_repeat	Repeat
Chr14	10722648	10725586	DNA/EnSpm-Plavaka	Repeat
Chr14	10727112	10727755	Unknown_repeat	Repeat
Chr14	10729814	10730348	Unknown_repeat	Repeat
Chr14	10730357	10730574	DNA/EnSpm-Plavaka	Repeat
Chr14	10730633	10730831	LTR/Unknown	Repeat
Chr14	10730828	10731244	Unknown_repeat	Repeat
Chr14	10731269	10731547	LTR/Gypsy	Repeat
Chr14	10731560	10731643	LTR/Gypsy	Repeat
Chr14	10731644	10732307	DNA/EnSpm-Plavaka	Repeat
Chr14	10732488	10734017	DNA/TcMar	Repeat
Chr14	10734018	10735510	DNA/EnSpm-Plavaka	Repeat
Chr14	10735054	10735575	Unknown_repeat	Repeat
Chr14	10735581	10735953	DNA/EnSpm-Plavaka	Repeat
Chr14	10737934	10738191	DNA/EnSpm-Plavaka	Repeat
Chr14	10738190	10738479	Unknown_repeat	Repeat
Chr14	10739387	10739728	Unknown_repeat	Repeat
Chr14	10739743	10740209	DNA/EnSpm-Plavaka	Repeat
Chr14	10747176	10747416	LTR/Copia	Repeat
Chr14	10747448	10747630	LTR/Gypsy	Repeat
Chr14	10747755	10747876	DNA/EnSpm-Plavaka	Repeat
Chr14	10747903	10749559	DNA/EnSpm-Plavaka	Repeat
Chr14	10749566	10750314	DNA/EnSpm-Plavaka	Repeat
Chr14	10750316	10750791	Unknown_repeat	Repeat
Chr14	10750732	10750800	LTR/Copia	Repeat
Chr14	10750801	10752822	LTR/Gypsy	Repeat
Chr14	10752824	10754323	DNA/EnSpm-Plavaka	Repeat
Chr14	10754330	10760427	DNA/EnSpm-Plavaka	Repeat
Chr14	10760432	10760471	Simple_repeat	Repeat
Chr14	10760473	10760603	Unknown_repeat	Repeat
Chr14	10760543	10769835	DNA/EnSpm-Plavaka	Repeat
Chr14	10769838	10772731	LTR/Gypsy	Repeat
Chr14	10772762	10773021	Unknown_repeat	Repeat
Chr14	10773011	10774185	LTR/Gypsy	Repeat
Chr14	10774268	10774479	LTR/Gypsy	Repeat
Chr14	10774487	10774669	Unknown_repeat	Repeat
Chr14	10774669	10776336	LTR/Gypsy	Repeat
Chr14	10776352	10776828	Unknown_repeat	Repeat
Chr14	10776752	10776836	LTR/Copia	Repeat
Chr14	10776837	10777180	LTR/Gypsy	Repeat
Chr14	10777177	10777805	DNA/EnSpm-Plavaka	Repeat
Chr14	10777816	10779205	DNA/EnSpm-Plavaka	Repeat
Chr14	10779014	10779594	DNA/EnSpm-Plavaka	Repeat
Chr14	10779635	10779844	Unknown_repeat	Repeat
Chr14	10779824	10783182	DNA/EnSpm-Plavaka	Repeat
Chr14	10783268	10783522	Unknown_repeat	Repeat
Chr14	10783578	10783905	Unknown_repeat	Repeat
Chr14	10783629	10783930	DNA/EnSpm-Plavaka	Repeat
Chr14	10783992	10784155	DNA/EnSpm-Plavaka	Repeat
Chr14	10784158	10784510	Unknown_repeat	Repeat
Chr14	10784568	10784742	Unknown_repeat	Repeat
Chr14	10784758	10784983	Unknown_repeat	Repeat
Chr14	10785097	10785146	Unknown_repeat	Repeat
Chr14	10785363	10785457	LTR/Gypsy	Repeat
Chr14	10785369	10785530	Unknown_repeat	Repeat
Chr14	10785533	10785851	LTR/Unknown	Repeat
Chr14	10785879	10786029	Unknown_repeat	Repeat
Chr14	10786025	10790462	DNA/EnSpm-Plavaka	Repeat
Chr14	10790466	10790753	LTR/Unknown	Repeat
Chr14	10790876	10791352	LTR/Unknown	Repeat
Chr14	10791359	10791714	DNA/EnSpm-Plavaka	Repeat
Chr14	10791715	10795753	DNA/EnSpm-Plavaka	Repeat
Chr14	10798110	10798591	DNA/EnSpm-Plavaka	Repeat
Chr14	10799372	10799513	Unknown_repeat	Repeat
Chr14	10799600	10799817	Unknown_repeat	Repeat
Chr14	10799890	10800284	Unknown_repeat	Repeat
Chr14	10800158	10800537	LTR/Gypsy	Repeat
Chr14	10800282	10800696	Unknown_repeat	Repeat
Chr14	10800702	10800821	LTR/Copia	Repeat
Chr14	10802034	10802197	LTR/Gypsy	Repeat
Chr14	10802320	10802963	LTR/Gypsy	Repeat
Chr14	10802559	10803214	Unknown_repeat	Repeat
Chr14	10803936	10803986	Unknown_repeat	Repeat
Chr14	10803946	10804070	LTR/Gypsy	Repeat
Chr14	10804603	10805534	LTR/Gypsy	Repeat
Chr14	10805554	10805651	LTR/Unknown	Repeat
Chr14	10805652	10806173	LTR/Unknown	Repeat
Chr14	10806176	10812045	LTR/Copia	Repeat
Chr14	10812046	10812442	LTR/Unknown	Repeat
Chr14	10812442	10812895	LTR/Unknown	Repeat
Chr14	10812898	10817642	LTR/Gypsy	Repeat
Chr14	10817643	10818529	LTR/Unknown	Repeat
Chr14	10818537	10819856	LTR/Gypsy	Repeat
Chr14	10819980	10820126	Unknown_repeat	Repeat
Chr14	10820215	10820452	Unknown_repeat	Repeat
Chr14	10820754	10824024	LTR/Gypsy	Repeat
Chr14	10824025	10824071	Simple_repeat	Repeat
Chr14	10824072	10824416	LTR/Gypsy	Repeat
Chr14	10824488	10826890	LTR/Gypsy	Repeat
Chr14	10826711	10826950	Unknown_repeat	Repeat
Chr14	10826947	10827353	DNA/EnSpm-Plavaka	Repeat
Chr14	10827367	10827639	Unknown_repeat	Repeat
Chr14	10827628	10827801	DNA/EnSpm-Plavaka	Repeat
Chr14	10827656	10828265	DNA/EnSpm-Plavaka	Repeat
Chr14	10828278	10828536	Unknown_repeat	Repeat
Chr14	10828557	10831075	DNA/EnSpm-Plavaka	Repeat
Chr14	10831068	10831257	DNA/EnSpm-Plavaka	Repeat
Chr14	10831257	10831483	LTR/Gypsy	Repeat
Chr14	10831471	10831656	Unknown_repeat	Repeat
Chr14	10831484	10831568	LTR/Unknown	Repeat
Chr14	10831552	10832089	Unknown_repeat	Repeat
Chr14	10831858	10832620	LTR/Unknown	Repeat
Chr14	10832230	10832711	Unknown_repeat	Repeat
Chr14	10832808	10833225	LTR/Unknown	Repeat
Chr14	10833090	10833500	Unknown_repeat	Repeat
Chr14	10833466	10833545	LTR/Unknown	Repeat
Chr14	10833502	10833996	Unknown_repeat	Repeat
Chr14	10833669	10833994	Unknown_repeat	Repeat
Chr14	10833995	10843272	LTR/Gypsy	Repeat
Chr14	10843250	10843272	LTR/Gypsy	Repeat
Chr14	10843273	10843552	LTR/Unknown	Repeat
Chr14	10843424	10843466	Unknown_repeat	Repeat
Chr14	10843467	10843483	LTR/Unknown	Repeat
Chr14	10843484	10843669	Unknown_repeat	Repeat
Chr14	10843670	10843749	LTR/Unknown	Repeat
Chr14	10843750	10843994	Unknown_repeat	Repeat
Chr14	10843896	10844492	LTR/Unknown	Repeat
Chr14	10844284	10844876	Unknown_repeat	Repeat
Chr14	10844858	10845279	LTR/Unknown	Repeat
Chr14	10845146	10845553	Unknown_repeat	Repeat
Chr14	10845555	10846043	Unknown_repeat	Repeat
Chr14	10846636	10846729	Simple_repeat	Repeat
Chr14	10853301	10853419	LTR/Copia	Repeat
Chr14	10853511	10853838	Unknown_repeat	Repeat
Chr14	10853601	10854173	LTR/Gypsy	Repeat
Chr14	10853937	10854180	Unknown_repeat	Repeat
Chr14	10854247	10854377	Unknown_repeat	Repeat
Chr14	10854418	10854657	Unknown_repeat	Repeat
Chr14	10854749	10854890	Unknown_repeat	Repeat
Chr14	10857329	10857695	LTR/Gypsy	Repeat
Chr14	10859202	10859566	LTR/Gypsy	Repeat
Chr14	10859732	10860721	LTR/Gypsy	Repeat
Chr14	10860813	10861390	LTR/Gypsy	Repeat
Chr14	10861391	10866386	DNA/EnSpm-Plavaka	Repeat
Chr14	10866387	10866434	Simple_repeat	Repeat
Chr14	10866435	10869827	DNA/EnSpm-Plavaka	Repeat
Chr14	10869756	10870119	DNA/EnSpm-Plavaka	Repeat
Chr14	10870066	10870452	DNA/EnSpm-Plavaka	Repeat
Chr14	10870454	10870718	DNA/EnSpm-Plavaka	Repeat
Chr14	10870675	10870694	DNA/EnSpm-Plavaka	Repeat
Chr14	10870695	10870827	Unknown_repeat	Repeat
Chr14	10870828	10879006	DNA/EnSpm-Plavaka	Repeat
Chr14	10879032	10879616	LTR/Gypsy	Repeat
Chr14	10880640	10881529	Unknown_repeat	Repeat
Chr14	10882142	10882765	Unknown_repeat	Repeat
Chr14	10882863	10882960	Unknown_repeat	Repeat
Chr14	10882963	10883080	Unknown_repeat	Repeat
Chr14	10883838	10884112	Unknown_repeat	Repeat
Chr14	10885097	10885284	LTR/Copia	Repeat
Chr14	10885285	10886000	LTR/Copia	Repeat
Chr14	10885989	10889391	LTR/Copia	Repeat
Chr14	10889392	10889921	LTR/Copia	Repeat
Chr14	10890216	10890581	LTR/Gypsy	Repeat
Chr14	10891213	10891566	gene_Bm14g001420	Gene
Chr14	10891924	10891976	Simple_repeat	Repeat
Chr14	10893852	10901563	DNA/EnSpm-Plavaka	Repeat
Chr14	10901496	10901814	DNA/EnSpm-Plavaka	Repeat
Chr14	10901592	10902089	DNA/EnSpm-Plavaka	Repeat
Chr14	10902096	10906230	DNA/EnSpm-Plavaka	Repeat
Chr14	10903155	10903706	TE_gene_Bm14g001430	TE_Gene
Chr14	10906231	10906299	Simple_repeat	Repeat
Chr14	10906300	10910982	DNA/EnSpm-Plavaka	Repeat
Chr14	10910983	10911166	LTR/Unknown	Repeat
Chr14	10913704	10914072	gene_Bm14g001440	Gene
Chr14	10913985	10914252	DNA/hAT	Repeat
Chr14	10916078	10917256	gene_Bm14g001450	Gene
Chr14	10918314	10918978	gene_Bm14g001460	Gene
Chr14	10920125	10920140	DNA/PIF-ISL2EU	Repeat
Chr14	10920141	10920485	DNA/Unknown	Repeat
Chr14	10920164	10920242	Unknown_repeat	Repeat
Chr14	10920243	10920686	DNA/TcMar	Repeat
Chr14	10920683	10921043	DNA/TcMar	Repeat
Chr14	10922981	10923505	DNA/Harbinger	Repeat
Chr14	10928293	10928604	gene_Bm14g001470	Gene
Chr14	10930449	10930573	DNA/TcMar	Repeat
Chr14	10931297	10932117	Unknown_repeat	Repeat
Chr14	10932128	10932989	Unknown_repeat	Repeat
Chr14	10932990	10934292	DNA/TcMar	Repeat
Chr14	10934309	10938254	DNA/EnSpm-Plavaka	Repeat
Chr14	10938977	10939627	DNA/EnSpm-Plavaka	Repeat
Chr14	10939570	10939712	Unknown_repeat	Repeat
Chr14	10939875	10941391	DNA/TcMar	Repeat
Chr14	10941480	10941602	Unknown_repeat	Repeat
Chr14	10941832	10942099	LTR/Gypsy	Repeat
Chr14	10941904	10942155	Unknown_repeat	Repeat
Chr14	10942163	10942635	Unknown_repeat	Repeat
Chr14	10942166	10943366	Unknown_repeat	Repeat
Chr14	10943367	10944685	DNA/EnSpm-Plavaka	Repeat
Chr14	10944686	10944721	Unknown_repeat	Repeat
Chr14	10946145	10946418	LTR/Gypsy	Repeat
Chr14	10947096	10947171	Unknown_repeat	Repeat
Chr14	10947106	10947292	DNA/Sola-1	Repeat
Chr14	10947512	10948164	Unknown_repeat	Repeat
Chr14	10948339	10949190	LTR/Gypsy	Repeat
Chr14	10949323	10950172	Unknown_repeat	Repeat
Chr14	10950216	10950510	Unknown_repeat	Repeat
Chr14	10954298	10955758	DNA/EnSpm-Plavaka	Repeat
Chr14	10955830	10963472	DNA/EnSpm-Plavaka	Repeat
Chr14	10963412	10963543	Unknown_repeat	Repeat
Chr14	10963545	10963582	Unknown_repeat	Repeat
Chr14	10963587	10967511	DNA/EnSpm-Plavaka	Repeat
Chr14	10967589	10972245	DNA/EnSpm-Plavaka	Repeat
Chr14	10972451	10973118	DNA/EnSpm-Plavaka	Repeat
Chr14	10973076	10973129	LTR/Copia	Repeat
Chr14	10976013	10976279	DNA/EnSpm-Plavaka	Repeat
Chr14	10976290	10976487	LTR/Unknown	Repeat
Chr14	10976500	10976944	Unknown_repeat	Repeat
Chr14	10976982	10977258	LTR/Gypsy	Repeat
Chr14	10977259	10978943	DNA/EnSpm-Plavaka	Repeat
Chr14	10979254	10979869	Unknown_repeat	Repeat
Chr14	10979877	10980703	LINE/L1	Repeat
Chr14	10980711	10980957	Unknown_repeat	Repeat
Chr14	10980797	10981317	DNA/EnSpm-Plavaka	Repeat
Chr14	10980863	10981397	DNA/EnSpm-Plavaka	Repeat
Chr14	10981410	10981621	Unknown_repeat	Repeat
Chr14	10981604	10983654	DNA/EnSpm-Plavaka	Repeat
Chr14	10984145	10984660	DNA/EnSpm-Plavaka	Repeat
Chr14	10985280	10985375	Unknown_repeat	Repeat
Chr14	10985567	10986075	Unknown_repeat	Repeat
Chr14	10986043	10987480	Unknown_repeat	Repeat
Chr14	10987479	10987651	Unknown_repeat	Repeat
Chr14	10987667	10988145	LTR/Gypsy	Repeat
Chr14	10987914	10988187	DNA/EnSpm-Plavaka	Repeat
Chr14	10988554	10999626	LTR/Gypsy	Repeat
Chr14	10999627	10999748	Unknown_repeat	Repeat
Chr14	10999749	10999794	LTR/Gypsy	Repeat
Chr14	10999758	10999902	LTR/Copia	Repeat
Chr14	10999911	11001301	LTR/Gypsy	Repeat
Chr14	11001970	11002528	Unknown_repeat	Repeat
Chr14	11002635	11004456	LTR/Gypsy	Repeat
Chr14	11004839	11012957	DNA/EnSpm-Plavaka	Repeat
Chr14	11012952	11014638	DNA/EnSpm-Plavaka	Repeat
Chr14	11014633	11016734	DNA/EnSpm-Plavaka	Repeat
Chr14	11016785	11017052	Unknown_repeat	Repeat
Chr14	11017074	11018494	DNA/EnSpm-Plavaka	Repeat
Chr14	11018495	11019056	DNA/EnSpm-Plavaka	Repeat
Chr14	11019055	11020434	DNA/EnSpm-Plavaka	Repeat
Chr14	11020435	11020459	Simple_repeat	Repeat
Chr14	11020460	11036575	DNA/EnSpm-Plavaka	Repeat
Chr14	11036576	11038093	DNA/TcMar	Repeat
Chr14	11038094	11038624	DNA/EnSpm-Plavaka	Repeat
Chr14	11038635	11040684	DNA/EnSpm-Plavaka	Repeat
Chr14	11040658	11040877	Unknown_repeat	Repeat
Chr14	11040885	11041520	DNA/EnSpm-Plavaka	Repeat
Chr14	11041307	11041712	Unknown_repeat	Repeat
Chr14	11041554	11041731	Unknown_repeat	Repeat
Chr14	11041702	11042902	DNA/EnSpm-Plavaka	Repeat
Chr14	11042964	11043225	Unknown_repeat	Repeat
Chr14	11043868	11044114	Unknown_repeat	Repeat
Chr14	11044115	11045279	DNA/TcMar	Repeat
Chr14	11045287	11045607	LTR/Gypsy	Repeat
Chr14	11045488	11045625	DNA/TcMar	Repeat
Chr14	11046109	11046764	LTR/Gypsy	Repeat
Chr14	11047686	11047805	DNA/TcMar	Repeat
Chr14	11048603	11050049	DNA/Harbinger	Repeat
Chr14	11050047	11051235	DNA/Harbinger	Repeat
Chr14	11051389	11051525	DNA/TcMar	Repeat
Chr14	11052640	11052769	DNA/Unknown	Repeat
Chr14	11052805	11053547	DNA/TcMar	Repeat
Chr14	11053756	11055246	gene_Bm14g001480	Gene
Chr14	11055769	11056422	gene_Bm14g001490	Gene
Chr14	11057891	11058251	Unknown_repeat	Repeat
Chr14	11058255	11058591	DNA/Unknown	Repeat
Chr14	11058285	11058768	Unknown_repeat	Repeat
Chr14	11058363	11059794	DNA/TcMar	Repeat
Chr14	11059806	11059880	Unknown_repeat	Repeat
Chr14	11059860	11060087	Unknown_repeat	Repeat
Chr14	11061829	11062899	gene_Bm14g001500	Gene
Chr14	11062952	11063009	Simple_repeat	Repeat
Chr14	11063755	11066345	Unknown_repeat	Repeat
Chr14	11066167	11069097	RC/Helitron	Repeat
Chr14	11069098	11069401	Unknown_repeat	Repeat
Chr14	11069407	11070998	Unknown_repeat	Repeat
Chr14	11070999	11073708	RC/Helitron	Repeat
Chr14	11073690	11074074	RC/Helitron	Repeat
Chr14	11074076	11074452	RC/Helitron	Repeat
Chr14	11074451	11078408	LTR/Unknown	Repeat
Chr14	11078409	11080788	RC/Helitron	Repeat
Chr14	11080557	11080862	Unknown_repeat	Repeat
Chr14	11080787	11085136	RC/Helitron	Repeat
Chr14	11085409	11085736	Unknown_repeat	Repeat
Chr14	11086038	11086505	gene_Bm14g001510	Gene
Chr14	11088157	11088228	Low_complexity	Repeat
Chr14	11088643	11088707	LTR/Unknown	Repeat
Chr14	11088822	11088852	Low_complexity	Repeat
Chr14	11088914	11088960	Unknown_repeat	Repeat
Chr14	11089495	11089634	LTR/Copia	Repeat
Chr14	11089851	11091047	gene_Bm14g001520	Gene
Chr14	11089951	11091293	LTR/Copia	Repeat
Chr14	11091573	11093034	LTR/Copia	Repeat
Chr14	11093865	11095202	LTR/Gypsy	Repeat
Chr14	11095336	11098478	LTR/Gypsy	Repeat
Chr14	11098799	11098925	DNA/hAT	Repeat
Chr14	11098976	11099241	Unknown_repeat	Repeat
Chr14	11099268	11099784	DNA/hAT	Repeat
Chr14	11104879	11105254	Unknown_repeat	Repeat
Chr14	11105540	11105763	Unknown_repeat	Repeat
Chr14	11106213	11107314	LTR/Gypsy	Repeat
Chr14	11114049	11114558	Unknown_repeat	Repeat
Chr14	11114454	11114715	LTR/Unknown	Repeat
Chr14	11114687	11114752	Unknown_repeat	Repeat
Chr14	11114756	11114825	Unknown_repeat	Repeat
Chr14	11114950	11115560	Unknown_repeat	Repeat
Chr14	11115432	11116060	LTR/Gypsy	Repeat
Chr14	11119561	11120072	Unknown_repeat	Repeat
Chr14	11122191	11122808	DNA/EnSpm-Plavaka	Repeat
Chr14	11125613	11126919	LTR/Gypsy	Repeat
Chr14	11128473	11128519	DNA/TcMar	Repeat
Chr14	11128648	11129809	DNA/TcMar	Repeat
Chr14	11130240	11130576	Unknown_repeat	Repeat
Chr14	11130581	11130849	Unknown_repeat	Repeat
Chr14	11130857	11131228	LTR/Unknown	Repeat
Chr14	11134310	11134942	Unknown_repeat	Repeat
Chr14	11134967	11135508	Unknown_repeat	Repeat
Chr14	11135596	11135790	LTR/Gypsy	Repeat
Chr14	11135866	11136083	Unknown_repeat	Repeat
Chr14	11139046	11139726	Unknown_repeat	Repeat
Chr14	11139835	11140092	Unknown_repeat	Repeat
Chr14	11140265	11140560	Unknown_repeat	Repeat
Chr14	11140840	11140995	Unknown_repeat	Repeat
Chr14	11142829	11143517	Unknown_repeat	Repeat
Chr14	11143606	11143680	LTR/Unknown	Repeat
Chr14	11143727	11144050	LTR/Unknown	Repeat
Chr14	11144351	11144437	DNA/TcMar	Repeat
Chr14	11147009	11148958	DNA/EnSpm-Plavaka	Repeat
Chr14	11148959	11149622	DNA/EnSpm-Plavaka	Repeat
Chr14	11149832	11150586	DNA/EnSpm-Plavaka	Repeat
Chr14	11150578	11151070	Unknown_repeat	Repeat
Chr14	11151072	11151257	Unknown_repeat	Repeat
Chr14	11151208	11152443	LTR/Unknown	Repeat
Chr14	11151985	11152505	Unknown_repeat	Repeat
Chr14	11152444	11152513	Unknown_repeat	Repeat
Chr14	11152514	11161952	LTR/Gypsy	Repeat
Chr14	11161951	11162343	Unknown_repeat	Repeat
Chr14	11161953	11162277	Unknown_repeat	Repeat
Chr14	11162344	11162522	LTR/Unknown	Repeat
Chr14	11162460	11162729	Unknown_repeat	Repeat
Chr14	11162580	11163378	LTR/Unknown	Repeat
Chr14	11163401	11163902	LTR/Unknown	Repeat
Chr14	11163860	11164209	Unknown_repeat	Repeat
Chr14	11163903	11164054	Unknown_repeat	Repeat
Chr14	11164030	11164113	LTR/Unknown	Repeat
Chr14	11164114	11164338	LTR/Gypsy	Repeat
Chr14	11164339	11167350	DNA/EnSpm-Plavaka	Repeat
Chr14	11167352	11167771	DNA/EnSpm-Plavaka	Repeat
Chr14	11167764	11167826	DNA/EnSpm-Plavaka	Repeat
Chr14	11167772	11167877	DNA/EnSpm-Plavaka	Repeat
Chr14	11167801	11167996	DNA/EnSpm-Plavaka	Repeat
Chr14	11167998	11169958	DNA/EnSpm-Plavaka	Repeat
Chr14	11171018	11172167	DNA/TcMar	Repeat
Chr14	11173491	11173665	LTR/Unknown	Repeat
Chr14	11173610	11173678	LTR/Unknown	Repeat
Chr14	11173683	11175168	Unknown_repeat	Repeat
Chr14	11175176	11176659	RC/Helitron	Repeat
Chr14	11176665	11176838	LTR/Unknown	Repeat
Chr14	11180535	11180575	Unknown_repeat	Repeat
Chr14	11180562	11180608	LTR/Unknown	Repeat
Chr14	11180612	11181043	DNA/TcMar	Repeat
Chr14	11181060	11181238	LTR/Gypsy	Repeat
Chr14	11181242	11181333	LTR/Unknown	Repeat
Chr14	11185384	11185595	DNA/Unknown	Repeat
Chr14	11186083	11186451	gene_Bm14g001530	Gene
Chr14	11186573	11186972	LTR/Unknown	Repeat
Chr14	11188598	11188636	Low_complexity	Repeat
Chr14	11192547	11192650	Unknown_repeat	Repeat
Chr14	11192565	11192681	Unknown_repeat	Repeat
Chr14	11192679	11192944	Crypton/Unknown	Repeat
Chr14	11192956	11193086	LTR/Unknown	Repeat
Chr14	11193087	11193263	LTR/Unknown	Repeat
Chr14	11193264	11194082	LTR/Copia	Repeat
Chr14	11193868	11194455	gene_Bm14g001540	Gene
Chr14	11194194	11194775	LTR/Copia	Repeat
Chr14	11194777	11194987	LTR/Copia	Repeat
Chr14	11195165	11197835	LTR/Copia	Repeat
Chr14	11197822	11197952	LTR/Unknown	Repeat
Chr14	11197953	11198126	LTR/Unknown	Repeat
Chr14	11198262	11198523	Crypton/Unknown	Repeat
Chr14	11198519	11198614	Unknown_repeat	Repeat
Chr14	11198847	11198975	LTR/Unknown	Repeat
Chr14	11198978	11199315	Unknown_repeat	Repeat
Chr14	11199321	11201244	Unknown_repeat	Repeat
Chr14	11201803	11202633	gene_Bm14g001550	Gene
Chr14	11206356	11209265	DNA/EnSpm-Plavaka	Repeat
Chr14	11209266	11209869	LTR/Unknown	Repeat
Chr14	11209874	11216099	DNA/EnSpm-Plavaka	Repeat
Chr14	11216005	11216117	DNA/EnSpm-Plavaka	Repeat
Chr14	11216085	11223159	DNA/EnSpm-Plavaka	Repeat
Chr14	11223149	11224537	DNA/EnSpm-Plavaka	Repeat
Chr14	11230978	11231151	LTR/Copia	Repeat
Chr14	11232012	11232145	Unknown_repeat	Repeat
Chr14	11234712	11234939	Unknown_repeat	Repeat
Chr14	11234855	11235197	LTR/Gypsy	Repeat
Chr14	11235334	11237334	LTR/Gypsy	Repeat
Chr14	11240794	11241048	Unknown_repeat	Repeat
Chr14	11241199	11241363	Unknown_repeat	Repeat
Chr14	11242064	11242178	DNA/TcMar	Repeat
Chr14	11242450	11258363	DNA/EnSpm-Plavaka	Repeat
Chr14	11258367	11258939	LTR/Gypsy	Repeat
Chr14	11258940	11259842	DNA/EnSpm-Plavaka	Repeat
Chr14	11261591	11261747	Unknown_repeat	Repeat
Chr14	11262130	11262167	Simple_repeat	Repeat
Chr14	11262968	11263088	LTR/Copia	Repeat
Chr14	11263121	11264373	Unknown_repeat	Repeat
Chr14	11265828	11276181	DNA/EnSpm-Plavaka	Repeat
Chr14	11276175	11277939	DNA/EnSpm-Plavaka	Repeat
Chr14	11277548	11281943	DNA/EnSpm-Plavaka	Repeat
Chr14	11281899	11283258	DNA/EnSpm-Plavaka	Repeat
Chr14	11283264	11283357	LTR/Gypsy	Repeat
Chr14	11283677	11284142	LTR/Gypsy	Repeat
Chr14	11284603	11285114	Unknown_repeat	Repeat
Chr14	11285127	11285482	Unknown_repeat	Repeat
Chr14	11285324	11285503	Unknown_repeat	Repeat
Chr14	11286204	11286227	LTR/Unknown	Repeat
Chr14	11286228	11286388	Unknown_repeat	Repeat
Chr14	11286286	11286532	Unknown_repeat	Repeat
Chr14	11286389	11286411	LTR/Unknown	Repeat
Chr14	11286559	11286672	LTR/Gypsy	Repeat
Chr14	11286697	11286767	Unknown_repeat	Repeat
Chr14	11286779	11286866	Unknown_repeat	Repeat
Chr14	11286858	11287045	LTR/Unknown	Repeat
Chr14	11287053	11287249	Unknown_repeat	Repeat
Chr14	11287241	11292870	LTR/Gypsy	Repeat
Chr14	11292871	11293340	Unknown_repeat	Repeat
Chr14	11293371	11293552	Unknown_repeat	Repeat
Chr14	11293473	11294071	LTR/Unknown	Repeat
Chr14	11293838	11301430	LTR/Gypsy	Repeat
Chr14	11301428	11303352	LTR/Gypsy	Repeat
Chr14	11303322	11303352	Unknown_repeat	Repeat
Chr14	11303353	11303399	LTR/Unknown	Repeat
Chr14	11303398	11303822	Unknown_repeat	Repeat
Chr14	11303852	11304034	Unknown_repeat	Repeat
Chr14	11303955	11304146	LTR/Unknown	Repeat
Chr14	11304119	11304552	LTR/Unknown	Repeat
Chr14	11304553	11305318	LTR/Gypsy	Repeat
Chr14	11305356	11305517	Unknown_repeat	Repeat
Chr14	11305527	11306010	LTR/Gypsy	Repeat
Chr14	11306038	11307573	LTR/Gypsy	Repeat
Chr14	11307758	11309466	LTR/Gypsy	Repeat
Chr14	11309589	11309680	Unknown_repeat	Repeat
Chr14	11310200	11310449	Unknown_repeat	Repeat
Chr14	11310451	11310586	LTR/Gypsy	Repeat
Chr14	11310587	11310648	LTR/Unknown	Repeat
Chr14	11310693	11310784	Unknown_repeat	Repeat
Chr14	11310836	11310926	Unknown_repeat	Repeat
Chr14	11310916	11311108	LTR/Unknown	Repeat
Chr14	11311113	11311317	Unknown_repeat	Repeat
Chr14	11311645	11311834	DNA/EnSpm-Plavaka	Repeat
Chr14	11311784	11311912	Unknown_repeat	Repeat
Chr14	11311959	11312218	Unknown_repeat	Repeat
Chr14	11312248	11314570	DNA/EnSpm-Plavaka	Repeat
Chr14	11314586	11314904	Unknown_repeat	Repeat
Chr14	11314913	11315093	DNA/TcMar	Repeat
Chr14	11315252	11316067	DNA/TcMar	Repeat
Chr14	11316072	11317155	DNA/EnSpm-Plavaka	Repeat
Chr14	11317402	11317603	Unknown_repeat	Repeat
Chr14	11317604	11318868	DNA/TcMar	Repeat
Chr14	11318874	11318937	Unknown_repeat	Repeat
Chr14	11319047	11319796	LTR/Unknown	Repeat
Chr14	11319791	11320277	Unknown_repeat	Repeat
Chr14	11320275	11320846	DNA/EnSpm-Plavaka	Repeat
Chr14	11320761	11322145	DNA/EnSpm-Plavaka	Repeat
Chr14	11325487	11325602	LTR/Gypsy	Repeat
Chr14	11332910	11333415	LINE/L1	Repeat
Chr14	11333585	11334727	LTR/Gypsy	Repeat
Chr14	11335970	11336235	LTR/Gypsy	Repeat
Chr14	11337148	11337393	LTR/Copia	Repeat
Chr14	11337834	11339948	DNA/EnSpm-Plavaka	Repeat
Chr14	11339976	11350332	DNA/EnSpm-Plavaka	Repeat
Chr14	11350338	11350461	LINE/L1	Repeat
Chr14	11350430	11351509	DNA/EnSpm-Plavaka	Repeat
Chr14	11353488	11353636	Unknown_repeat	Repeat
Chr14	11353651	11354005	Unknown_repeat	Repeat
Chr14	11354009	11354171	Unknown_repeat	Repeat
Chr14	11355705	11356181	RC/Helitron	Repeat
Chr14	11356228	11356479	Unknown_repeat	Repeat
Chr14	11357721	11357810	RC/Helitron	Repeat
Chr14	11359303	11359636	Unknown_repeat	Repeat
Chr14	11366943	11367209	RC/Helitron	Repeat
Chr14	11367526	11368670	DNA/TcMar	Repeat
Chr14	11368984	11369584	DNA/TcMar	Repeat
Chr14	11369594	11369857	Unknown_repeat	Repeat
Chr14	11370109	11370236	Unknown_repeat	Repeat
Chr14	11370437	11370741	RC/Helitron	Repeat
Chr14	11371170	11373359	Unknown_repeat	Repeat
Chr14	11373890	11374339	LTR/Gypsy	Repeat
Chr14	11375427	11376283	DNA/EnSpm-Plavaka	Repeat
Chr14	11376285	11376562	DNA/EnSpm-Plavaka	Repeat
Chr14	11376523	11377167	DNA/EnSpm-Plavaka	Repeat
Chr14	11377174	11377237	Unknown_repeat	Repeat
Chr14	11377258	11389254	DNA/EnSpm-Plavaka	Repeat
Chr14	11389255	11396956	DNA/EnSpm-Plavaka	Repeat
Chr14	11396957	11397052	Unknown_repeat	Repeat
Chr14	11397053	11404683	DNA/EnSpm-Plavaka	Repeat
Chr14	11404684	11406193	DNA/TcMar	Repeat
Chr14	11406194	11407720	DNA/EnSpm-Plavaka	Repeat
Chr14	11407724	11410171	DNA/EnSpm-Plavaka	Repeat
Chr14	11411377	11411713	Unknown_repeat	Repeat
Chr14	11412409	11412687	DNA/PiggyBac	Repeat
Chr14	11412829	11413894	DNA/PiggyBac	Repeat
Chr14	11414343	11414574	DNA/PiggyBac	Repeat
Chr14	11414762	11414794	DNA/PiggyBac	Repeat
Chr14	11415062	11415210	LTR/Unknown	Repeat
Chr14	11417816	11419966	gene_Bm14g001560	Gene
Chr14	11421472	11421779	Unknown_repeat	Repeat
Chr14	11421849	11421957	DNA/Unknown	Repeat
Chr14	11421917	11421962	LTR/Gypsy	Repeat
Chr14	11421940	11422570	DNA/TcMar	Repeat
Chr14	11424673	11425467	gene_Bm14g001570	Gene
Chr14	11425822	11428038	DNA/PIF-ISL2EU	Repeat
Chr14	11429606	11429872	DNA/TcMar	Repeat
Chr14	11431194	11431288	LTR/Unknown	Repeat
Chr14	11431994	11432125	LTR/Gypsy	Repeat
Chr14	11432168	11432943	DNA/TcMar	Repeat
Chr14	11433538	11433579	Simple_repeat	Repeat
Chr14	11433968	11434678	Unknown_repeat	Repeat
Chr14	11434705	11434852	Unknown_repeat	Repeat
Chr14	11434874	11435651	RC/Helitron	Repeat
Chr14	11435652	11435982	LTR/Gypsy	Repeat
Chr14	11435989	11436048	LTR/Gypsy	Repeat
Chr14	11436061	11438803	RC/Helitron	Repeat
Chr14	11438811	11440524	DNA/EnSpm-Plavaka	Repeat
Chr14	11440507	11440710	Unknown_repeat	Repeat
Chr14	11440827	11440916	LTR/Unknown	Repeat
Chr14	11440903	11441180	Unknown_repeat	Repeat
Chr14	11440983	11441816	Unknown_repeat	Repeat
Chr14	11441181	11441372	LTR/Copia	Repeat
Chr14	11441817	11442021	Unknown_repeat	Repeat
Chr14	11442022	11442046	LTR/Gypsy	Repeat
Chr14	11442047	11442254	Unknown_repeat	Repeat
Chr14	11442424	11442611	LTR/Gypsy	Repeat
Chr14	11442462	11442633	Unknown_repeat	Repeat
Chr14	11442540	11442654	Unknown_repeat	Repeat
Chr14	11442612	11442775	LTR/Copia	Repeat
Chr14	11442778	11444003	DNA/EnSpm-Plavaka	Repeat
Chr14	11444004	11445292	DNA/EnSpm-Plavaka	Repeat
Chr14	11445293	11445330	Simple_repeat	Repeat
Chr14	11445331	11462516	DNA/EnSpm-Plavaka	Repeat
Chr14	11462517	11466598	DNA/EnSpm-Plavaka	Repeat
Chr14	11466582	11467549	DNA/EnSpm-Plavaka	Repeat
Chr14	11467629	11468050	LTR/Gypsy	Repeat
Chr14	11468066	11470391	DNA/EnSpm-Plavaka	Repeat
Chr14	11470077	11471493	Unknown_repeat	Repeat
Chr14	11471121	11478340	DNA/EnSpm-Plavaka	Repeat
Chr14	11478343	11478474	Unknown_repeat	Repeat
Chr14	11478475	11478497	Unknown_repeat	Repeat
Chr14	11478548	11478669	Unknown_repeat	Repeat
Chr14	11478687	11478795	Unknown_repeat	Repeat
Chr14	11479030	11479567	LTR/Gypsy	Repeat
Chr14	11479320	11479631	Unknown_repeat	Repeat
Chr14	11479709	11479826	LTR/Copia	Repeat
Chr14	11479827	11481517	LTR/Gypsy	Repeat
Chr14	11481521	11490473	LTR/Gypsy	Repeat
Chr14	11490476	11490701	LTR/Unknown	Repeat
Chr14	11490613	11490795	Unknown_repeat	Repeat
Chr14	11490664	11491308	Unknown_repeat	Repeat
Chr14	11491105	11491353	LTR/Unknown	Repeat
Chr14	11491383	11492184	Unknown_repeat	Repeat
Chr14	11492211	11492692	Unknown_repeat	Repeat
Chr14	11492686	11493149	LTR/Gypsy	Repeat
Chr14	11493150	11493596	LTR/Unknown	Repeat
Chr14	11493517	11493699	Unknown_repeat	Repeat
Chr14	11493729	11494163	Unknown_repeat	Repeat
Chr14	11494162	11494209	LTR/Unknown	Repeat
Chr14	11494200	11503567	LTR/Gypsy	Repeat
Chr14	11503461	11504059	LTR/Unknown	Repeat
Chr14	11503980	11504162	Unknown_repeat	Repeat
Chr14	11504192	11504667	Unknown_repeat	Repeat
Chr14	11504869	11508568	LTR/Gypsy	Repeat
Chr14	11509057	11511174	LTR/Gypsy	Repeat
Chr14	11511179	11511947	Unknown_repeat	Repeat
Chr14	11511519	11511955	Unknown_repeat	Repeat
Chr14	11512046	11512295	Unknown_repeat	Repeat
Chr14	11512621	11513065	LTR/Gypsy	Repeat
Chr14	11512823	11513210	Unknown_repeat	Repeat
Chr14	11513216	11513334	LTR/Copia	Repeat
Chr14	11513335	11515154	DNA/EnSpm-Plavaka	Repeat
Chr14	11515152	11517471	DNA/EnSpm-Plavaka	Repeat
Chr14	11517307	11518716	DNA/EnSpm-Plavaka	Repeat
Chr14	11518722	11518815	LTR/Gypsy	Repeat
Chr14	11519315	11519696	LTR/Gypsy	Repeat
Chr14	11519494	11520660	Unknown_repeat	Repeat
Chr14	11520826	11521005	Unknown_repeat	Repeat
Chr14	11521042	11521131	Unknown_repeat	Repeat
Chr14	11521125	11523160	DNA/EnSpm-Plavaka	Repeat
Chr14	11523094	11523601	Unknown_repeat	Repeat
Chr14	11523614	11523837	DNA/EnSpm-Plavaka	Repeat
Chr14	11523837	11524056	Unknown_repeat	Repeat
Chr14	11523870	11524356	LTR/Gypsy	Repeat
Chr14	11524355	11530324	DNA/EnSpm-Plavaka	Repeat
Chr14	11530317	11531364	DNA/EnSpm-Plavaka	Repeat
Chr14	11531387	11531638	Unknown_repeat	Repeat
Chr14	11531685	11532324	DNA/EnSpm-Plavaka	Repeat
Chr14	11532279	11535893	DNA/EnSpm-Plavaka	Repeat
Chr14	11535943	11536085	Unknown_repeat	Repeat
Chr14	11536086	11536592	DNA/EnSpm-Plavaka	Repeat
Chr14	11536527	11536986	Unknown_repeat	Repeat
Chr14	11537006	11537228	Unknown_repeat	Repeat
Chr14	11537203	11537410	DNA/EnSpm-Plavaka	Repeat
Chr14	11537415	11541939	LTR/Gypsy	Repeat
Chr14	11542228	11542286	LTR/Unknown	Repeat
Chr14	11542298	11549043	LTR/Gypsy	Repeat
Chr14	11549044	11549181	Simple_repeat	Repeat
Chr14	11549182	11549518	LTR/Gypsy	Repeat
Chr14	11549518	11549688	LTR/Gypsy	Repeat
Chr14	11549689	11551973	LTR/Unknown	Repeat
Chr14	11551982	11552168	LTR/Gypsy	Repeat
Chr14	11552131	11552185	Unknown_repeat	Repeat
Chr14	11552545	11554911	LTR/Gypsy	Repeat
Chr14	11554887	11555304	LTR/Gypsy	Repeat
Chr14	11555025	11555362	Unknown_repeat	Repeat
Chr14	11555259	11555603	Unknown_repeat	Repeat
Chr14	11555624	11555769	Unknown_repeat	Repeat
Chr14	11555670	11558619	LTR/Gypsy	Repeat
Chr14	11558630	11558858	LTR/Gypsy	Repeat
Chr14	11558863	11559075	LTR/Gypsy	Repeat
Chr14	11558938	11559233	Unknown_repeat	Repeat
Chr14	11558999	11559790	Unknown_repeat	Repeat
Chr14	11559076	11559147	LTR/Unknown	Repeat
Chr14	11559431	11559903	LTR/Unknown	Repeat
Chr14	11559904	11559975	LTR/Gypsy	Repeat
Chr14	11559976	11560067	Unknown_repeat	Repeat
Chr14	11560068	11560409	LTR/Unknown	Repeat
Chr14	11560453	11560668	LTR/Gypsy	Repeat
Chr14	11560485	11560678	Unknown_repeat	Repeat
Chr14	11560667	11560832	LTR/Copia	Repeat
Chr14	11560833	11561578	Unknown_repeat	Repeat
Chr14	11561665	11561835	Unknown_repeat	Repeat
Chr14	11561919	11561983	LTR/Gypsy	Repeat
Chr14	11561997	11563858	LTR/Gypsy	Repeat
Chr14	11563887	11564050	LTR/Gypsy	Repeat
Chr14	11564081	11564403	LTR/Copia	Repeat
Chr14	11564558	11567373	LTR/Gypsy	Repeat
Chr14	11567409	11573148	DNA/EnSpm-Plavaka	Repeat
Chr14	11573142	11573300	Unknown_repeat	Repeat
Chr14	11573331	11576280	DNA/EnSpm-Plavaka	Repeat
Chr14	11576281	11576428	Unknown_repeat	Repeat
Chr14	11576440	11576909	DNA/EnSpm-Plavaka	Repeat
Chr14	11576864	11577481	DNA/EnSpm-Plavaka	Repeat
Chr14	11577458	11578554	DNA/EnSpm-Plavaka	Repeat
Chr14	11578620	11578919	LTR/Gypsy	Repeat
Chr14	11579491	11581334	LTR/Gypsy	Repeat
Chr14	11581571	11582211	LTR/Gypsy	Repeat
Chr14	11582406	11588820	LTR/Gypsy	Repeat
Chr14	11588803	11589026	Unknown_repeat	Repeat
Chr14	11589113	11589307	LTR/Gypsy	Repeat
Chr14	11589685	11589974	RC/Helitron	Repeat
Chr14	11591818	11591911	Unknown_repeat	Repeat
Chr14	11594000	11594314	RC/Helitron	Repeat
Chr14	11595905	11596498	Unknown_repeat	Repeat
Chr14	11596640	11596987	Unknown_repeat	Repeat
Chr14	11597302	11597419	Unknown_repeat	Repeat
Chr14	11597694	11597930	Unknown_repeat	Repeat
Chr14	11598218	11598518	RC/Helitron	Repeat
Chr14	11598721	11598824	LTR/Gypsy	Repeat
Chr14	11598759	11598843	Unknown_repeat	Repeat
Chr14	11598833	11599080	RC/Helitron	Repeat
Chr14	11599947	11601691	LTR/Copia	Repeat
Chr14	11602687	11602716	Simple_repeat	Repeat
Chr14	11603448	11603688	LTR/Copia	Repeat
Chr14	11611490	11613347	DNA/EnSpm-Plavaka	Repeat
Chr14	11613329	11614183	DNA/EnSpm-Plavaka	Repeat
Chr14	11614156	11614974	DNA/EnSpm-Plavaka	Repeat
Chr14	11614983	11615068	Simple_repeat	Repeat
Chr14	11615069	11615102	LTR/Copia	Repeat
Chr14	11615070	11616564	DNA/TcMar	Repeat
Chr14	11616565	11616605	Simple_repeat	Repeat
Chr14	11616607	11619931	DNA/EnSpm-Plavaka	Repeat
Chr14	11619932	11619956	Simple_repeat	Repeat
Chr14	11619957	11619975	DNA/EnSpm-Plavaka	Repeat
Chr14	11619976	11620016	Simple_repeat	Repeat
Chr14	11620017	11620873	DNA/EnSpm-Plavaka	Repeat
Chr14	11620874	11621352	Unknown_repeat	Repeat
Chr14	11621382	11621550	Unknown_repeat	Repeat
Chr14	11621485	11622002	LTR/Unknown	Repeat
Chr14	11621875	11631253	LTR/Gypsy	Repeat
Chr14	11631254	11631723	Unknown_repeat	Repeat
Chr14	11631753	11631921	Unknown_repeat	Repeat
Chr14	11631856	11632450	LTR/Unknown	Repeat
Chr14	11632452	11635618	DNA/EnSpm-Plavaka	Repeat
Chr14	11635614	11635842	DNA/EnSpm-Plavaka	Repeat
Chr14	11635837	11639667	DNA/EnSpm-Plavaka	Repeat
Chr14	11639719	11640571	DNA/EnSpm-Plavaka	Repeat
Chr14	11640572	11640638	Simple_repeat	Repeat
Chr14	11640639	11641563	DNA/EnSpm-Plavaka	Repeat
Chr14	11651598	11651907	DNA/EnSpm-Plavaka	Repeat
Chr14	11653656	11653811	Unknown_repeat	Repeat
Chr14	11653961	11654929	LTR/Unknown	Repeat
Chr14	11654930	11655256	LTR/Gypsy	Repeat
Chr14	11655243	11655724	Unknown_repeat	Repeat
Chr14	11655702	11655725	Unknown_repeat	Repeat
Chr14	11655726	11655765	Unknown_repeat	Repeat
Chr14	11655783	11656637	LTR/Gypsy	Repeat
Chr14	11656638	11656736	LTR/Gypsy	Repeat
Chr14	11656737	11659969	LTR/Gypsy	Repeat
Chr14	11659968	11660710	LTR/Gypsy	Repeat
Chr14	11660676	11660710	LTR/Gypsy	Repeat
Chr14	11660711	11661673	LTR/Unknown	Repeat
Chr14	11664348	11664867	LTR/Gypsy	Repeat
Chr14	11665231	11665504	LTR/Gypsy	Repeat
Chr14	11665848	11668122	LTR/Gypsy	Repeat
Chr14	11668123	11668238	LTR/Copia	Repeat
Chr14	11668251	11669756	DNA/TcMar	Repeat
Chr14	11670361	11677381	LTR/Gypsy	Repeat
Chr14	11677391	11677911	Unknown_repeat	Repeat
Chr14	11677827	11678281	LTR/Gypsy	Repeat
Chr14	11677997	11678400	Unknown_repeat	Repeat
Chr14	11678431	11680858	LTR/Gypsy	Repeat
Chr14	11680713	11680982	Unknown_repeat	Repeat
Chr14	11680894	11681260	LTR/Gypsy	Repeat
Chr14	11681403	11681584	Unknown_repeat	Repeat
Chr14	11681664	11682794	Unknown_repeat	Repeat
Chr14	11682683	11683077	LTR/Gypsy	Repeat
Chr14	11683078	11683169	Simple_repeat	Repeat
Chr14	11683170	11683496	LTR/Gypsy	Repeat
Chr14	11683628	11683881	Unknown_repeat	Repeat
Chr14	11683871	11684038	LTR/Copia	Repeat
Chr14	11684878	11687989	LTR/Gypsy	Repeat
Chr14	11688064	11688619	LTR/Gypsy	Repeat
Chr14	11689677	11690042	LTR/Gypsy	Repeat
Chr14	11690051	11690300	LTR/Gypsy	Repeat
Chr14	11692944	11693370	LTR/Copia	Repeat
Chr14	11693693	11694173	LTR/Copia	Repeat
Chr14	11694877	11694997	LTR/Copia	Repeat
Chr14	11696311	11696874	LTR/Copia	Repeat
Chr14	11698138	11698423	LTR/Unknown	Repeat
Chr14	11698572	11698815	LTR/Unknown	Repeat
Chr14	11699455	11699860	RC/Helitron	Repeat
Chr14	11700369	11700712	Unknown_repeat	Repeat
Chr14	11700889	11701148	RC/Helitron	Repeat
Chr14	11706749	11707138	Unknown_repeat	Repeat
Chr14	11707284	11707585	LTR/Copia	Repeat
Chr14	11707726	11708158	Unknown_repeat	Repeat
Chr14	11707862	11708162	Unknown_repeat	Repeat
Chr14	11708171	11708287	LTR/Gypsy	Repeat
Chr14	11708334	11708532	LTR/Unknown	Repeat
Chr14	11708568	11708771	Unknown_repeat	Repeat
Chr14	11708908	11709663	RC/Helitron	Repeat
Chr14	11710168	11710500	Unknown_repeat	Repeat
Chr14	11710747	11712398	RC/Helitron	Repeat
Chr14	11712404	11712810	Unknown_repeat	Repeat
Chr14	11713213	11713259	Unknown_repeat	Repeat
Chr14	11713260	11713317	LTR/Gypsy	Repeat
Chr14	11713318	11713637	Unknown_repeat	Repeat
Chr14	11713622	11713943	Unknown_repeat	Repeat
Chr14	11713865	11714104	Unknown_repeat	Repeat
Chr14	11714069	11714158	Unknown_repeat	Repeat
Chr14	11714148	11714239	Unknown_repeat	Repeat
Chr14	11714322	11714384	LTR/Unknown	Repeat
Chr14	11714386	11714589	Unknown_repeat	Repeat
Chr14	11714711	11715380	RC/Helitron	Repeat
Chr14	11715721	11715972	Unknown_repeat	Repeat
Chr14	11717066	11717479	LTR/Gypsy	Repeat
Chr14	11717129	11719020	Unknown_repeat	Repeat
Chr14	11719048	11719231	Unknown_repeat	Repeat
Chr14	11719485	11719986	Unknown_repeat	Repeat
Chr14	11720033	11720934	Unknown_repeat	Repeat
Chr14	11720957	11722142	RC/Helitron	Repeat
Chr14	11722259	11723317	RC/Helitron	Repeat
Chr14	11723321	11724418	DNA/TcMar	Repeat
Chr14	11724419	11732526	DNA/EnSpm-Plavaka	Repeat
Chr14	11732520	11741321	DNA/EnSpm-Plavaka	Repeat
Chr14	11741322	11741372	Simple_repeat	Repeat
Chr14	11741373	11742342	DNA/EnSpm-Plavaka	Repeat
Chr14	11742344	11742583	DNA/TcMar	Repeat
Chr14	11742591	11742741	Unknown_repeat	Repeat
Chr14	11742745	11745602	RC/Helitron	Repeat
Chr14	11745800	11746224	RC/Helitron	Repeat
Chr14	11746275	11746459	Unknown_repeat	Repeat
Chr14	11746465	11746494	Unknown_repeat	Repeat
Chr14	11746496	11746637	LTR/Gypsy	Repeat
Chr14	11746639	11747647	DNA/EnSpm-Plavaka	Repeat
Chr14	11747650	11749567	DNA/PIF-ISL2EU	Repeat
Chr14	11749568	11749734	Unknown_repeat	Repeat
Chr14	11749736	11749795	Unknown_repeat	Repeat
Chr14	11749743	11749856	DNA/EnSpm-Plavaka	Repeat
Chr14	11749768	11750039	DNA/EnSpm-Plavaka	Repeat
Chr14	11750046	11750081	Unknown_repeat	Repeat
Chr14	11750097	11753339	Unknown_repeat	Repeat
Chr14	11753174	11753403	Unknown_repeat	Repeat
Chr14	11753419	11753454	Unknown_repeat	Repeat
Chr14	11753461	11753886	DNA/EnSpm-Plavaka	Repeat
Chr14	11753941	11756754	DNA/EnSpm-Plavaka	Repeat
Chr14	11756755	11757197	LTR/Gypsy	Repeat
Chr14	11757200	11757606	Unknown_repeat	Repeat
Chr14	11757609	11757856	Unknown_repeat	Repeat
Chr14	11757864	11758571	LTR/Copia	Repeat
Chr14	11758572	11758751	LTR/Gypsy	Repeat
Chr14	11758622	11759221	LTR/Unknown	Repeat
Chr14	11759225	11759322	LTR/Copia	Repeat
Chr14	11759240	11759925	LTR/Copia	Repeat
Chr14	11759938	11761923	DNA/EnSpm-Plavaka	Repeat
Chr14	11761943	11765846	DNA/EnSpm-Plavaka	Repeat
Chr14	11765847	11765895	Simple_repeat	Repeat
Chr14	11765896	11777575	DNA/EnSpm-Plavaka	Repeat
Chr14	11777576	11777955	LTR/Gypsy	Repeat
Chr14	11777956	11778832	DNA/EnSpm-Plavaka	Repeat
Chr14	11778834	11779074	DNA/TcMar	Repeat
Chr14	11779082	11779232	Unknown_repeat	Repeat
Chr14	11779408	11779882	DNA/EnSpm-Plavaka	Repeat
Chr14	11779883	11780187	LTR/Gypsy	Repeat
Chr14	11779995	11780291	TE_gene_Bm14g001580	TE_Gene
Chr14	11780188	11780397	DNA/EnSpm-Plavaka	Repeat
Chr14	11780398	11780459	Simple_repeat	Repeat
Chr14	11780460	11784877	DNA/EnSpm-Plavaka	Repeat
Chr14	11784878	11785399	LTR/Unknown	Repeat
Chr14	11785320	11785502	Unknown_repeat	Repeat
Chr14	11785492	11786048	LTR/Unknown	Repeat
Chr14	11786016	11788223	DNA/EnSpm-Plavaka	Repeat
Chr14	11788224	11793216	DNA/EnSpm-Plavaka	Repeat
Chr14	11793217	11793328	Simple_repeat	Repeat
Chr14	11793329	11796704	DNA/EnSpm-Plavaka	Repeat
Chr14	11796664	11796966	DNA/EnSpm-Plavaka	Repeat
Chr14	11796709	11797573	DNA/EnSpm-Plavaka	Repeat
Chr14	11797282	11797879	DNA/EnSpm-Plavaka	Repeat
Chr14	11797837	11798123	DNA/EnSpm-Plavaka	Repeat
Chr14	11798090	11803387	DNA/EnSpm-Plavaka	Repeat
Chr14	11803772	11803922	LTR/Gypsy	Repeat
Chr14	11803984	11804313	LTR/Gypsy	Repeat
Chr14	11805310	11805730	Unknown_repeat	Repeat
Chr14	11805847	11806019	Unknown_repeat	Repeat
Chr14	11806013	11806364	Unknown_repeat	Repeat
Chr14	11806190	11806718	LTR/Copia	Repeat
Chr14	11810739	11810775	Simple_repeat	Repeat
Chr14	11811925	11812259	Unknown_repeat	Repeat
Chr14	11812284	11812798	Unknown_repeat	Repeat
Chr14	11812798	11813453	Unknown_repeat	Repeat
Chr14	11813599	11813793	Unknown_repeat	Repeat
Chr14	11813849	11814022	LTR/Gypsy	Repeat
Chr14	11814222	11814367	LTR/Gypsy	Repeat
Chr14	11814368	11814440	LTR/Gypsy	Repeat
Chr14	11814692	11814720	Unknown_repeat	Repeat
Chr14	11814721	11814791	LTR/Gypsy	Repeat
Chr14	11814792	11814853	Unknown_repeat	Repeat
Chr14	11814832	11814928	Unknown_repeat	Repeat
Chr14	11814854	11814892	Unknown_repeat	Repeat
Chr14	11815104	11815234	LTR/Gypsy	Repeat
Chr14	11817308	11819535	LTR/Gypsy	Repeat
Chr14	11819539	11819666	Unknown_repeat	Repeat
Chr14	11819947	11820317	Unknown_repeat	Repeat
Chr14	11820582	11820936	LTR/Gypsy	Repeat
Chr14	11822778	11822929	LTR/Gypsy	Repeat
Chr14	11823060	11823959	LTR/Gypsy	Repeat
Chr14	11823968	11824031	Unknown_repeat	Repeat
Chr14	11824039	11825303	DNA/TcMar	Repeat
Chr14	11825304	11830669	LTR/Gypsy	Repeat
Chr14	11830566	11831144	Unknown_repeat	Repeat
Chr14	11834650	11837460	gene_Bm14g001590	Gene
Chr14	11838929	11839017	Unknown_repeat	Repeat
Chr14	11838957	11838995	LTR/Copia	Repeat
Chr14	11838996	11840210	DNA/TcMar	Repeat
Chr14	11839822	11839967	Unknown_repeat	Repeat
Chr14	11839968	11840321	DNA/Unknown	Repeat
Chr14	11842270	11842311	Simple_repeat	Repeat
Chr14	11844630	11845152	LTR/Copia	Repeat
Chr14	11845153	11856739	DNA/EnSpm-Plavaka	Repeat
Chr14	11856740	11856784	Simple_repeat	Repeat
Chr14	11856785	11861601	DNA/EnSpm-Plavaka	Repeat
Chr14	11861971	11862025	Unknown_repeat	Repeat
Chr14	11862305	11862377	LTR/Gypsy	Repeat
Chr14	11863064	11864006	DNA/EnSpm-Plavaka	Repeat
Chr14	11863996	11864208	DNA/EnSpm-Plavaka	Repeat
Chr14	11864212	11867893	DNA/EnSpm-Plavaka	Repeat
Chr14	11867873	11867984	DNA/EnSpm-Plavaka	Repeat
Chr14	11867987	11868410	DNA/TcMar	Repeat
Chr14	11868410	11868435	DNA/TcMar	Repeat
Chr14	11868436	11868867	DNA/TcMar	Repeat
Chr14	11868828	11868874	LTR/Copia	Repeat
Chr14	11869319	11869776	Unknown_repeat	Repeat
Chr14	11869537	11869910	LTR/Copia	Repeat
Chr14	11869911	11870094	LTR/Gypsy	Repeat
Chr14	11869976	11870092	Unknown_repeat	Repeat
Chr14	11870093	11870432	LTR/Gypsy	Repeat
Chr14	11870095	11870134	LTR/Unknown	Repeat
Chr14	11870406	11870572	LTR/Unknown	Repeat
Chr14	11870433	11870492	Unknown_repeat	Repeat
Chr14	11870495	11870574	LTR/Gypsy	Repeat
Chr14	11870575	11874134	LTR/Copia	Repeat
Chr14	11874274	11874853	LTR/Copia	Repeat
Chr14	11874854	11875311	Unknown_repeat	Repeat
Chr14	11875165	11875532	LTR/Gypsy	Repeat
Chr14	11875296	11875560	LTR/Unknown	Repeat
Chr14	11875312	11875405	LTR/Copia	Repeat
Chr14	11875408	11875530	Unknown_repeat	Repeat
Chr14	11875531	11875830	LTR/Gypsy	Repeat
Chr14	11875748	11875972	LTR/Unknown	Repeat
Chr14	11875831	11875892	Unknown_repeat	Repeat
Chr14	11877221	11878144	DNA/EnSpm-Plavaka	Repeat
Chr14	11878145	11878187	Simple_repeat	Repeat
Chr14	11878188	11890037	DNA/EnSpm-Plavaka	Repeat
Chr14	11890038	11890069	Simple_repeat	Repeat
Chr14	11890070	11890590	DNA/EnSpm-Plavaka	Repeat
Chr14	11890600	11890798	DNA/EnSpm-Plavaka	Repeat
Chr14	11890774	11894681	DNA/EnSpm-Plavaka	Repeat
Chr14	11894682	11895037	LTR/Unknown	Repeat
Chr14	11895038	11895129	Unknown_repeat	Repeat
Chr14	11895132	11895202	Unknown_repeat	Repeat
Chr14	11895165	11895695	LTR/Unknown	Repeat
Chr14	11895512	11895695	LTR/Gypsy	Repeat
Chr14	11895696	11895783	LTR/Unknown	Repeat
Chr14	11895801	11895875	LTR/Unknown	Repeat
Chr14	11895876	11895959	Unknown_repeat	Repeat
Chr14	11895960	11896088	LTR/Unknown	Repeat
Chr14	11896024	11896288	LTR/Gypsy	Repeat
Chr14	11896289	11896775	Unknown_repeat	Repeat
Chr14	11896769	11897681	DNA/EnSpm-Plavaka	Repeat
Chr14	11903394	11910229	LTR/Gypsy	Repeat
Chr14	11910230	11910551	LTR/Unknown	Repeat
Chr14	11910552	11914573	LTR/Copia	Repeat
Chr14	11914576	11914897	LTR/Unknown	Repeat
Chr14	11914898	11915122	LTR/Gypsy	Repeat
Chr14	11915180	11915434	Unknown_repeat	Repeat
Chr14	11915348	11915811	LTR/Gypsy	Repeat
Chr14	11915812	11915950	Unknown_repeat	Repeat
Chr14	11915833	11917199	LTR/Gypsy	Repeat
Chr14	11917195	11918010	LTR/Gypsy	Repeat
Chr14	11917989	11918101	Unknown_repeat	Repeat
Chr14	11918076	11918125	Unknown_repeat	Repeat
Chr14	11918094	11918218	Unknown_repeat	Repeat
Chr14	11918192	11918362	LTR/Copia	Repeat
Chr14	11918374	11919822	LTR/Gypsy	Repeat
Chr14	11922201	11922557	gene_Bm14g001600	Gene
Chr14	11926670	11926772	LTR/Copia	Repeat
Chr14	11927335	11927379	Simple_repeat	Repeat
Chr14	11927674	11928382	DNA/EnSpm-Plavaka	Repeat
Chr14	11928387	11928526	Unknown_repeat	Repeat
Chr14	11928497	11928568	Unknown_repeat	Repeat
Chr14	11928531	11928818	DNA/EnSpm-Plavaka	Repeat
Chr14	11928819	11928979	Simple_repeat	Repeat
Chr14	11928980	11929464	DNA/EnSpm-Plavaka	Repeat
Chr14	11929486	11929723	DNA/EnSpm-Plavaka	Repeat
Chr14	11929936	11930314	DNA/EnSpm-Plavaka	Repeat
Chr14	11930315	11930418	LTR/Unknown	Repeat
Chr14	11930421	11937434	DNA/EnSpm-Plavaka	Repeat
Chr14	11937460	11941404	DNA/EnSpm-Plavaka	Repeat
Chr14	11941408	11941445	Simple_repeat	Repeat
Chr14	11941447	11941815	Unknown_repeat	Repeat
Chr14	11941771	11942170	DNA/EnSpm-Plavaka	Repeat
Chr14	11942139	11944535	DNA/EnSpm-Plavaka	Repeat
Chr14	11944536	11950203	DNA/EnSpm-Plavaka	Repeat
Chr14	11950204	11950247	Simple_repeat	Repeat
Chr14	11950248	11953814	DNA/EnSpm-Plavaka	Repeat
Chr14	11953815	11954801	LTR/Gypsy	Repeat
Chr14	11954261	11955207	Unknown_repeat	Repeat
Chr14	11954915	11955262	LTR/Gypsy	Repeat
Chr14	11955414	11955801	LTR/Gypsy	Repeat
Chr14	11955802	11963693	DNA/EnSpm-Plavaka	Repeat
Chr14	11963694	11963719	Simple_repeat	Repeat
Chr14	11963720	11963918	DNA/EnSpm-Plavaka	Repeat
Chr14	11963919	11964192	LTR/Gypsy	Repeat
Chr14	11964193	11965163	DNA/EnSpm-Plavaka	Repeat
Chr14	11965164	11966824	DNA/EnSpm-Plavaka	Repeat
Chr14	11966810	11967081	DNA/EnSpm-Plavaka	Repeat
Chr14	11967268	11967950	DNA/EnSpm-Plavaka	Repeat
Chr14	11968460	11969101	LTR/Copia	Repeat
Chr14	11969108	11969746	LTR/Copia	Repeat
Chr14	11969962	11970237	LTR/Copia	Repeat
Chr14	11970784	11971338	LTR/Copia	Repeat
Chr14	11972158	11973441	gene_Bm14g001610	Gene
Chr14	11973938	11975793	gene_Bm14g001620	Gene
Chr14	11976087	11976469	gene_Bm14g001630	Gene
Chr14	11980397	11980855	LTR/Gypsy	Repeat
Chr14	11981075	11983154	DNA/PIF-ISL2EU	Repeat
Chr14	11983155	11983317	Unknown_repeat	Repeat
Chr14	11983576	11983593	Simple_repeat	Repeat
Chr14	11983795	11984645	DNA/TcMar	Repeat
Chr14	11985237	11985707	LTR/Copia	Repeat
Chr14	11985785	11986236	Unknown_repeat	Repeat
Chr14	11986285	11987248	LTR/Copia	Repeat
Chr14	11987265	11987962	LTR/Unknown	Repeat
Chr14	11988036	11991036	LTR/Copia	Repeat
Chr14	11991262	11992089	Unknown_repeat	Repeat
Chr14	11992099	11993963	Unknown_repeat	Repeat
Chr14	11992720	11994061	DNA/Unknown	Repeat
Chr14	11994062	11994929	DNA/EnSpm-Plavaka	Repeat
Chr14	11994930	11995512	DNA/TcMar	Repeat
Chr14	11995519	11995808	DNA/TcMar	Repeat
Chr14	11995845	11998305	DNA/EnSpm-Plavaka	Repeat
Chr14	11996100	11998951	Unknown_repeat	Repeat
Chr14	11999033	11999401	Unknown_repeat	Repeat
Chr14	11999141	11999455	Unknown_repeat	Repeat
Chr14	11999575	12000264	LTR/Gypsy	Repeat
Chr14	12000271	12004033	DNA/Sola-1	Repeat
Chr14	12004018	12004191	LTR/Copia	Repeat
Chr14	12004171	12004235	Unknown_repeat	Repeat
Chr14	12004876	12006407	DNA/TcMar	Repeat
Chr14	12007060	12007102	Simple_repeat	Repeat
Chr14	12007302	12007320	Simple_repeat	Repeat
Chr14	12010397	12010634	Unknown_repeat	Repeat
Chr14	12010640	12011096	Unknown_repeat	Repeat
Chr14	12011138	12011262	Unknown_repeat	Repeat
Chr14	12013302	12013686	Unknown_repeat	Repeat
Chr14	12014033	12014343	Unknown_repeat	Repeat
Chr14	12014368	12015074	LTR/Gypsy	Repeat
Chr14	12014870	12016000	Unknown_repeat	Repeat
Chr14	12016034	12016132	Unknown_repeat	Repeat
Chr14	12016090	12016199	Unknown_repeat	Repeat
Chr14	12016225	12016323	Unknown_repeat	Repeat
Chr14	12016283	12016360	LTR/Gypsy	Repeat
Chr14	12016332	12016411	LTR/Gypsy	Repeat
Chr14	12016400	12020254	LTR/Gypsy	Repeat
Chr14	12020232	12023095	LTR/Gypsy	Repeat
Chr14	12023075	12023720	LTR/Gypsy	Repeat
Chr14	12025778	12026506	LTR/Gypsy	Repeat
Chr14	12026491	12026548	Unknown_repeat	Repeat
Chr14	12026500	12026860	LTR/Gypsy	Repeat
Chr14	12026998	12028682	DNA/EnSpm-Plavaka	Repeat
Chr14	12029078	12029289	Unknown_repeat	Repeat
Chr14	12029592	12031122	DNA/TcMar	Repeat
Chr14	12031534	12032501	DNA/EnSpm-Plavaka	Repeat
Chr14	12032912	12033279	DNA/EnSpm-Plavaka	Repeat
Chr14	12033539	12033657	Unknown_repeat	Repeat
Chr14	12035684	12036076	LTR/Unknown	Repeat
Chr14	12036854	12037447	Unknown_repeat	Repeat
Chr14	12040471	12040492	Unknown_repeat	Repeat
Chr14	12040493	12040536	Simple_repeat	Repeat
Chr14	12040537	12040677	Unknown_repeat	Repeat
Chr14	12040623	12040726	Unknown_repeat	Repeat
Chr14	12040727	12041668	Simple_repeat	Repeat
Chr14	12041669	12041728	Unknown_repeat	Repeat
Chr14	12041953	12042009	Simple_repeat	Repeat
Chr14	12046894	12046934	Simple_repeat	Repeat
Chr14	12051428	12052723	DNA/EnSpm-Plavaka	Repeat
Chr14	12052724	12052781	Simple_repeat	Repeat
Chr14	12052782	12053147	DNA/EnSpm-Plavaka	Repeat
Chr14	12053167	12053427	DNA/EnSpm-Plavaka	Repeat
Chr14	12053274	12058564	DNA/EnSpm-Plavaka	Repeat
Chr14	12061939	12062701	Unknown_repeat	Repeat
Chr14	12063535	12063908	LTR/Unknown	Repeat
Chr14	12063829	12064011	Unknown_repeat	Repeat
Chr14	12064041	12064508	Unknown_repeat	Repeat
Chr14	12064714	12064900	LTR/Gypsy	Repeat
Chr14	12064916	12066102	LTR/Gypsy	Repeat
Chr14	12066124	12066699	Unknown_repeat	Repeat
Chr14	12067751	12067950	LTR/Copia	Repeat
Chr14	12071726	12072087	Unknown_repeat	Repeat
Chr14	12072127	12072674	LTR/Gypsy	Repeat
Chr14	12073081	12073326	Unknown_repeat	Repeat
Chr14	12073632	12074058	LTR/Gypsy	Repeat
Chr14	12074059	12075976	LTR/Gypsy	Repeat
Chr14	12077030	12077246	LTR/Gypsy	Repeat
Chr14	12077359	12077561	Unknown_repeat	Repeat
Chr14	12078464	12078842	LTR/Gypsy	Repeat
Chr14	12079400	12079613	LTR/Unknown	Repeat
Chr14	12080012	12080157	DNA/EnSpm-Plavaka	Repeat
Chr14	12081715	12082219	Unknown_repeat	Repeat
Chr14	12082068	12082268	Unknown_repeat	Repeat
Chr14	12082714	12083648	LTR/Gypsy	Repeat
Chr14	12083266	12084355	Unknown_repeat	Repeat
Chr14	12084429	12084866	Unknown_repeat	Repeat
Chr14	12084483	12088230	LTR/Gypsy	Repeat
Chr14	12088221	12088271	LTR/Gypsy	Repeat
Chr14	12088258	12088310	LTR/Gypsy	Repeat
Chr14	12088374	12095383	LTR/Gypsy	Repeat
Chr14	12095292	12096113	Unknown_repeat	Repeat
Chr14	12096141	12096300	Unknown_repeat	Repeat
Chr14	12096345	12096812	Unknown_repeat	Repeat
Chr14	12096925	12097124	Unknown_repeat	Repeat
Chr14	12098984	12099234	LTR/Gypsy	Repeat
Chr14	12099256	12099503	Unknown_repeat	Repeat
Chr14	12100288	12102899	LTR/Copia	Repeat
Chr14	12104526	12104931	LTR/Copia	Repeat
Chr14	12105303	12105450	Unknown_repeat	Repeat
Chr14	12105466	12105623	Unknown_repeat	Repeat
Chr14	12105624	12106026	LTR/Unknown	Repeat
Chr14	12106027	12106567	LTR/Copia	Repeat
Chr14	12106556	12106660	LTR/Unknown	Repeat
Chr14	12106674	12110441	DNA/EnSpm-Plavaka	Repeat
Chr14	12110442	12115621	DNA/EnSpm-Plavaka	Repeat
Chr14	12115556	12115689	DNA/EnSpm-Plavaka	Repeat
Chr14	12115646	12118084	DNA/EnSpm-Plavaka	Repeat
Chr14	12118085	12119582	DNA/TcMar	Repeat
Chr14	12119589	12119622	Simple_repeat	Repeat
Chr14	12119623	12120960	DNA/EnSpm-Plavaka	Repeat
Chr14	12120961	12121380	LTR/Unknown	Repeat
Chr14	12121382	12121531	LTR/Unknown	Repeat
Chr14	12121525	12121573	LTR/Unknown	Repeat
Chr14	12121580	12122386	LTR/Copia	Repeat
Chr14	12122361	12123021	LTR/Copia	Repeat
Chr14	12122978	12123051	LTR/Unknown	Repeat
Chr14	12123028	12123422	LTR/Unknown	Repeat
Chr14	12123416	12123484	Unknown_repeat	Repeat
Chr14	12123450	12126875	DNA/EnSpm-Plavaka	Repeat
Chr14	12126906	12127077	Unknown_repeat	Repeat
Chr14	12127078	12127221	Unknown_repeat	Repeat
Chr14	12127234	12127335	DNA/EnSpm-Plavaka	Repeat
Chr14	12127277	12127460	Unknown_repeat	Repeat
Chr14	12127308	12127654	DNA/EnSpm-Plavaka	Repeat
Chr14	12127336	12127372	Unknown_repeat	Repeat
Chr14	12127572	12127674	DNA/EnSpm-Plavaka	Repeat
Chr14	12127607	12127689	Unknown_repeat	Repeat
Chr14	12127684	12130619	DNA/EnSpm-Plavaka	Repeat
Chr14	12130620	12131054	DNA/TcMar	Repeat
Chr14	12131055	12134704	LTR/Gypsy	Repeat
Chr14	12134705	12135595	LTR/Unknown	Repeat
Chr14	12135597	12136183	DNA/EnSpm-Plavaka	Repeat
Chr14	12136172	12137174	Unknown_repeat	Repeat
Chr14	12137175	12137617	LTR/Unknown	Repeat
Chr14	12137507	12137722	Unknown_repeat	Repeat
Chr14	12137744	12138834	Unknown_repeat	Repeat
Chr14	12138616	12147753	LTR/Gypsy	Repeat
Chr14	12147626	12147994	LTR/Unknown	Repeat
Chr14	12147917	12148099	Unknown_repeat	Repeat
Chr14	12148089	12148136	LTR/Unknown	Repeat
Chr14	12148106	12148220	Unknown_repeat	Repeat
Chr14	12148212	12148786	Unknown_repeat	Repeat
Chr14	12148777	12149471	Unknown_repeat	Repeat
Chr14	12149492	12151546	DNA/EnSpm-Plavaka	Repeat
Chr14	12151556	12151772	Unknown_repeat	Repeat
Chr14	12151731	12155538	DNA/EnSpm-Plavaka	Repeat
Chr14	12155544	12156175	LTR/Unknown	Repeat
Chr14	12156186	12156391	Unknown_repeat	Repeat
Chr14	12156347	12157701	DNA/EnSpm-Plavaka	Repeat
Chr14	12159104	12160105	DNA/TcMar	Repeat
Chr14	12162236	12162351	Low_complexity	Repeat
Chr14	12163389	12163415	Simple_repeat	Repeat
Chr14	12163835	12164093	Unknown_repeat	Repeat
Chr14	12164138	12165650	DNA/TcMar	Repeat
Chr14	12165730	12166130	Unknown_repeat	Repeat
Chr14	12166196	12166580	Unknown_repeat	Repeat
Chr14	12169099	12169337	LTR/Gypsy	Repeat
Chr14	12170141	12170334	Unknown_repeat	Repeat
Chr14	12170502	12170533	Unknown_repeat	Repeat
Chr14	12170534	12170685	LTR/Copia	Repeat
Chr14	12170686	12170833	Unknown_repeat	Repeat
Chr14	12170834	12171209	Unknown_repeat	Repeat
Chr14	12171210	12171447	LTR/Unknown	Repeat
Chr14	12171448	12171545	Unknown_repeat	Repeat
Chr14	12171671	12172616	LTR/Gypsy	Repeat
Chr14	12172650	12174908	LTR/Gypsy	Repeat
Chr14	12174968	12175456	LTR/Gypsy	Repeat
Chr14	12175467	12175627	Unknown_repeat	Repeat
Chr14	12175645	12182035	LTR/Gypsy	Repeat
Chr14	12182024	12182229	Unknown_repeat	Repeat
Chr14	12182330	12183196	Unknown_repeat	Repeat
Chr14	12183191	12183276	LTR/Unknown	Repeat
Chr14	12183277	12183354	Unknown_repeat	Repeat
Chr14	12183495	12183845	Unknown_repeat	Repeat
Chr14	12184896	12185104	LTR/Gypsy	Repeat
Chr14	12185289	12186310	LTR/Gypsy	Repeat
Chr14	12186311	12186622	Unknown_repeat	Repeat
Chr14	12186623	12190745	LTR/Gypsy	Repeat
Chr14	12190741	12198278	LTR/Gypsy	Repeat
Chr14	12198308	12198487	Unknown_repeat	Repeat
Chr14	12198799	12199385	LTR/Copia	Repeat
Chr14	12199571	12200122	LTR/Copia	Repeat
Chr14	12200455	12201460	LTR/Copia	Repeat
Chr14	12201448	12201736	LTR/Copia	Repeat
Chr14	12202234	12202749	LTR/Copia	Repeat
Chr14	12203274	12203450	LTR/Copia	Repeat
Chr14	12203482	12204266	Unknown_repeat	Repeat
Chr14	12205384	12206899	DNA/TcMar	Repeat
Chr14	12211148	12212057	DNA/EnSpm-Plavaka	Repeat
Chr14	12211292	12212066	Unknown_repeat	Repeat
Chr14	12213561	12213958	DNA/EnSpm-Plavaka	Repeat
Chr14	12214028	12214350	Unknown_repeat	Repeat
Chr14	12214845	12215934	Unknown_repeat	Repeat
Chr14	12216006	12216485	Unknown_repeat	Repeat
Chr14	12216080	12216561	Unknown_repeat	Repeat
Chr14	12216519	12217205	Unknown_repeat	Repeat
Chr14	12217264	12217886	Unknown_repeat	Repeat
Chr14	12218405	12219078	Unknown_repeat	Repeat
Chr14	12219374	12220311	Unknown_repeat	Repeat
Chr14	12220437	12220761	Unknown_repeat	Repeat
Chr14	12220478	12220766	Unknown_repeat	Repeat
Chr14	12220814	12221167	LTR/Unknown	Repeat
Chr14	12222560	12222737	DNA/TcMar	Repeat
Chr14	12222710	12222904	DNA/TcMar	Repeat
Chr14	12222919	12223141	Unknown_repeat	Repeat
Chr14	12223142	12223154	LTR/Unknown	Repeat
Chr14	12223155	12223285	LTR/Unknown	Repeat
Chr14	12223286	12223320	LTR/Unknown	Repeat
Chr14	12223340	12224725	Unknown_repeat	Repeat
Chr14	12224732	12229183	RC/Helitron	Repeat
Chr14	12229191	12229951	Unknown_repeat	Repeat
Chr14	12229715	12230193	RC/Helitron	Repeat
Chr14	12230253	12230524	RC/Helitron	Repeat
Chr14	12230525	12230696	RC/Helitron	Repeat
Chr14	12230698	12230778	Unknown_repeat	Repeat
Chr14	12230776	12231361	LTR/Gypsy	Repeat
Chr14	12231434	12231517	LTR/Unknown	Repeat
Chr14	12231724	12233496	Unknown_repeat	Repeat
Chr14	12233509	12233625	Unknown_repeat	Repeat
Chr14	12233626	12233637	Unknown_repeat	Repeat
Chr14	12233662	12233842	LTR/Gypsy	Repeat
Chr14	12233761	12233783	Unknown_repeat	Repeat
Chr14	12233784	12233957	LTR/Unknown	Repeat
Chr14	12235506	12236095	Unknown_repeat	Repeat
Chr14	12237415	12237590	LTR/Gypsy	Repeat
Chr14	12237445	12239774	Unknown_repeat	Repeat
Chr14	12239778	12239932	Unknown_repeat	Repeat
Chr14	12239977	12240881	Unknown_repeat	Repeat
Chr14	12240882	12241463	Unknown_repeat	Repeat
Chr14	12241080	12241746	Unknown_repeat	Repeat
Chr14	12241591	12242140	LTR/Gypsy	Repeat
Chr14	12241851	12242482	Unknown_repeat	Repeat
Chr14	12241953	12242042	LTR/Unknown	Repeat
Chr14	12242043	12242369	Unknown_repeat	Repeat
Chr14	12242370	12242657	LTR/Unknown	Repeat
Chr14	12242658	12242690	Unknown_repeat	Repeat
Chr14	12242680	12242767	Unknown_repeat	Repeat
Chr14	12242691	12242893	LTR/Unknown	Repeat
Chr14	12242711	12249535	LTR/Gypsy	Repeat
Chr14	12249478	12250141	LTR/Gypsy	Repeat
Chr14	12250174	12253486	LTR/Gypsy	Repeat
Chr14	12253019	12253546	Unknown_repeat	Repeat
Chr14	12253216	12253880	Unknown_repeat	Repeat
Chr14	12253413	12254240	LTR/Gypsy	Repeat
Chr14	12253966	12254090	Unknown_repeat	Repeat
Chr14	12254091	12254423	Unknown_repeat	Repeat
Chr14	12254397	12254735	LTR/Unknown	Repeat
Chr14	12254424	12254548	Unknown_repeat	Repeat
Chr14	12254698	12254723	Unknown_repeat	Repeat
Chr14	12254724	12255125	LTR/Gypsy	Repeat
Chr14	12254769	12254793	LTR/Unknown	Repeat
Chr14	12255125	12255606	Unknown_repeat	Repeat
Chr14	12255773	12255918	DNA/Unknown	Repeat
Chr14	12255919	12256388	LTR/Unknown	Repeat
Chr14	12256349	12260603	LTR/Copia	Repeat
Chr14	12260607	12261869	LTR/Copia	Repeat
Chr14	12261842	12262312	LTR/Unknown	Repeat
Chr14	12262273	12262324	LTR/Copia	Repeat
Chr14	12262319	12262497	DNA/Unknown	Repeat
Chr14	12263976	12263994	Simple_repeat	Repeat
Chr14	12266700	12267005	gene_Bm14g001640	Gene
Chr14	12268190	12268606	DNA/Harbinger	Repeat
Chr14	12271103	12271163	Simple_repeat	Repeat
Chr14	12271836	12272398	LTR/Copia	Repeat
Chr14	12274588	12274759	LTR/Copia	Repeat
Chr14	12274914	12275021	LTR/Copia	Repeat
Chr14	12275327	12275770	LTR/Copia	Repeat
Chr14	12277991	12279503	DNA/TcMar	Repeat
Chr14	12279599	12279663	Unknown_repeat	Repeat
Chr14	12279664	12279745	Simple_repeat	Repeat
Chr14	12279761	12279815	Unknown_repeat	Repeat
Chr14	12279816	12279899	DNA/TcMar	Repeat
Chr14	12279900	12280406	DNA/TcMar	Repeat
Chr14	12280407	12281247	DNA/TcMar	Repeat
Chr14	12281276	12281486	Low_complexity	Repeat
Chr14	12286536	12286727	Unknown_repeat	Repeat
Chr14	12287136	12287606	Unknown_repeat	Repeat
Chr14	12292580	12292984	Unknown_repeat	Repeat
Chr14	12293233	12293978	Unknown_repeat	Repeat
Chr14	12294008	12294929	Unknown_repeat	Repeat
Chr14	12295240	12295556	Unknown_repeat	Repeat
Chr14	12297224	12297262	Simple_repeat	Repeat
Chr14	12304473	12304606	LTR/Gypsy	Repeat
Chr14	12309988	12311304	Unknown_repeat	Repeat
Chr14	12311161	12311175	LTR/Unknown	Repeat
Chr14	12311176	12311419	Unknown_repeat	Repeat
Chr14	12311259	12311387	LTR/Gypsy	Repeat
Chr14	12311388	12311469	Unknown_repeat	Repeat
Chr14	12311399	12311507	LTR/Unknown	Repeat
Chr14	12311420	12311435	LTR/Unknown	Repeat
Chr14	12311472	12311563	Unknown_repeat	Repeat
Chr14	12311508	12311536	LTR/Gypsy	Repeat
Chr14	12311531	12311610	LTR/Unknown	Repeat
Chr14	12311611	12311835	LTR/Gypsy	Repeat
Chr14	12313643	12313662	Simple_repeat	Repeat
Chr14	12313663	12313698	Simple_repeat	Repeat
Chr14	12314206	12315256	DNA/EnSpm-Plavaka	Repeat
Chr14	12315240	12315375	LINE/L1	Repeat
Chr14	12315358	12316667	DNA/EnSpm-Plavaka	Repeat
Chr14	12316668	12316698	Simple_repeat	Repeat
Chr14	12316699	12319344	DNA/EnSpm-Plavaka	Repeat
Chr14	12319349	12319462	DNA/EnSpm-Plavaka	Repeat
Chr14	12319463	12319555	Unknown_repeat	Repeat
Chr14	12319496	12319566	DNA/EnSpm-Plavaka	Repeat
Chr14	12319515	12319623	DNA/EnSpm-Plavaka	Repeat
Chr14	12319530	12319558	LTR/Unknown	Repeat
Chr14	12319559	12319820	LTR/Unknown	Repeat
Chr14	12319821	12319882	DNA/EnSpm-Plavaka	Repeat
Chr14	12319821	12319864	LTR/Unknown	Repeat
Chr14	12319865	12320064	LTR/Unknown	Repeat
Chr14	12319882	12320415	Unknown_repeat	Repeat
Chr14	12320422	12320603	Unknown_repeat	Repeat
Chr14	12320527	12320627	DNA/EnSpm-Plavaka	Repeat
Chr14	12320545	12320845	DNA/EnSpm-Plavaka	Repeat
Chr14	12320850	12323872	DNA/EnSpm-Plavaka	Repeat
Chr14	12324178	12324644	DNA/TcMar	Repeat
Chr14	12325412	12325834	DNA/TcMar	Repeat
Chr14	12325835	12326060	LTR/Unknown	Repeat
Chr14	12326798	12326820	Simple_repeat	Repeat
Chr14	12326917	12326947	Simple_repeat	Repeat
Chr14	12327013	12327042	Simple_repeat	Repeat
Chr14	12327250	12327353	Simple_repeat	Repeat
Chr14	12327358	12327389	Simple_repeat	Repeat
Chr14	12327471	12327502	Simple_repeat	Repeat
Chr14	12328233	12328272	Low_complexity	Repeat
Chr14	12328617	12329705	gene_Bm14g001650	Gene
Chr14	12330247	12330339	Low_complexity	Repeat
Chr14	12330764	12330783	Simple_repeat	Repeat
Chr14	12330917	12330937	Simple_repeat	Repeat
Chr14	12331143	12331169	Simple_repeat	Repeat
Chr14	12331170	12331241	Low_complexity	Repeat
Chr14	12331291	12331335	Simple_repeat	Repeat
Chr14	12331337	12331386	Simple_repeat	Repeat
Chr14	12331651	12331685	Low_complexity	Repeat
Chr14	12334335	12334365	Simple_repeat	Repeat
Chr14	12335344	12335500	LTR/Copia	Repeat
Chr14	12336760	12336909	LTR/Copia	Repeat
Chr14	12337416	12339324	LTR/Copia	Repeat
Chr14	12339419	12340413	LTR/Copia	Repeat
Chr14	12340638	12340710	Unknown_repeat	Repeat
Chr14	12341354	12342540	DNA/TcMar	Repeat
Chr14	12342712	12342814	Unknown_repeat	Repeat
Chr14	12342744	12342836	Unknown_repeat	Repeat
Chr14	12347292	12347796	LTR/Copia	Repeat
Chr14	12347978	12348114	LTR/Copia	Repeat
Chr14	12348930	12349280	Unknown_repeat	Repeat
Chr14	12349057	12349285	Unknown_repeat	Repeat
Chr14	12350098	12351463	LTR/Gypsy	Repeat
Chr14	12353142	12353807	LTR/Gypsy	Repeat
Chr14	12354036	12354371	Unknown_repeat	Repeat
Chr14	12354392	12355981	LTR/Copia	Repeat
Chr14	12356199	12357421	DNA/EnSpm-Plavaka	Repeat
Chr14	12357423	12362320	DNA/EnSpm-Plavaka	Repeat
Chr14	12362253	12362832	DNA/EnSpm-Plavaka	Repeat
Chr14	12362833	12368447	DNA/EnSpm-Plavaka	Repeat
Chr14	12368408	12368444	Unknown_repeat	Repeat
Chr14	12368445	12368527	LTR/Gypsy	Repeat
Chr14	12368528	12368572	Unknown_repeat	Repeat
Chr14	12368832	12368900	LTR/Gypsy	Repeat
Chr14	12368849	12368904	LTR/Copia	Repeat
Chr14	12368873	12380335	DNA/EnSpm-Plavaka	Repeat
Chr14	12380336	12380373	Simple_repeat	Repeat
Chr14	12380374	12380783	DNA/EnSpm-Plavaka	Repeat
Chr14	12380757	12380802	DNA/EnSpm-Plavaka	Repeat
Chr14	12380809	12381725	LTR/Unknown	Repeat
Chr14	12381630	12381738	Unknown_repeat	Repeat
Chr14	12381739	12382215	LTR/Gypsy	Repeat
Chr14	12382216	12382268	LTR/Unknown	Repeat
Chr14	12382275	12382381	LTR/Gypsy	Repeat
Chr14	12382463	12382509	LTR/Gypsy	Repeat
Chr14	12382694	12382911	Unknown_repeat	Repeat
Chr14	12382917	12383515	LTR/Gypsy	Repeat
Chr14	12383507	12383600	LTR/Unknown	Repeat
Chr14	12383585	12383831	LTR/Gypsy	Repeat
Chr14	12383844	12383898	LTR/Unknown	Repeat
Chr14	12383885	12383993	LTR/Gypsy	Repeat
Chr14	12384048	12386277	LTR/Unknown	Repeat
Chr14	12386249	12386286	Unknown_repeat	Repeat
Chr14	12386287	12387204	LTR/Unknown	Repeat
Chr14	12387108	12387217	Unknown_repeat	Repeat
Chr14	12387251	12387926	DNA/EnSpm-Plavaka	Repeat
Chr14	12387927	12389916	DNA/EnSpm-Plavaka	Repeat
Chr14	12389909	12390011	DNA/EnSpm-Plavaka	Repeat
Chr14	12389996	12391161	DNA/EnSpm-Plavaka	Repeat
Chr14	12391159	12392483	DNA/EnSpm-Plavaka	Repeat
Chr14	12392484	12392606	DNA/EnSpm-Plavaka	Repeat
Chr14	12392608	12392652	Unknown_repeat	Repeat
Chr14	12392641	12392760	DNA/EnSpm-Plavaka	Repeat
Chr14	12392665	12392724	DNA/EnSpm-Plavaka	Repeat
Chr14	12392725	12393067	LTR/Unknown	Repeat
Chr14	12393045	12393221	DNA/EnSpm-Plavaka	Repeat
Chr14	12393068	12393151	DNA/EnSpm-Plavaka	Repeat
Chr14	12393254	12393448	LTR/Unknown	Repeat
Chr14	12393400	12393609	DNA/EnSpm-Plavaka	Repeat
Chr14	12393449	12393504	DNA/EnSpm-Plavaka	Repeat
Chr14	12393795	12394456	DNA/EnSpm-Plavaka	Repeat
Chr14	12394185	12394492	DNA/EnSpm-Plavaka	Repeat
Chr14	12394524	12394714	LTR/Gypsy	Repeat
Chr14	12394835	12394925	DNA/EnSpm-Plavaka	Repeat
Chr14	12394837	12394993	DNA/EnSpm-Plavaka	Repeat
Chr14	12394872	12394999	DNA/EnSpm-Plavaka	Repeat
Chr14	12395020	12395152	LTR/Gypsy	Repeat
Chr14	12395288	12395370	DNA/EnSpm-Plavaka	Repeat
Chr14	12395444	12395594	DNA/EnSpm-Plavaka	Repeat
Chr14	12395619	12395747	LTR/Gypsy	Repeat
Chr14	12395909	12395938	LTR/Unknown	Repeat
Chr14	12395939	12396069	LTR/Gypsy	Repeat
Chr14	12396090	12396240	DNA/EnSpm-Plavaka	Repeat
Chr14	12396314	12396396	DNA/EnSpm-Plavaka	Repeat
Chr14	12396512	12396811	gene_Bm14g001660	Gene
Chr14	12398079	12398874	LTR/Unknown	Repeat
Chr14	12398881	12399966	DNA/EnSpm-Plavaka	Repeat
Chr14	12399968	12400218	DNA/EnSpm-Plavaka	Repeat
Chr14	12400223	12408485	DNA/EnSpm-Plavaka	Repeat
Chr14	12408483	12408637	Unknown_repeat	Repeat
Chr14	12408612	12408807	Unknown_repeat	Repeat
Chr14	12408807	12414646	LTR/Copia	Repeat
Chr14	12414647	12415020	LTR/Unknown	Repeat
Chr14	12415033	12415194	Unknown_repeat	Repeat
Chr14	12415200	12415383	Unknown_repeat	Repeat
Chr14	12415387	12418726	LTR/Copia	Repeat
Chr14	12418730	12419098	LTR/Gypsy	Repeat
Chr14	12419099	12419173	Simple_repeat	Repeat
Chr14	12419174	12420286	LTR/Gypsy	Repeat
Chr14	12420295	12420512	LTR/Copia	Repeat
Chr14	12420537	12420660	Unknown_repeat	Repeat
Chr14	12420606	12420726	LTR/Gypsy	Repeat
Chr14	12420734	12422008	DNA/TcMar	Repeat
Chr14	12422013	12424699	LTR/Gypsy	Repeat
Chr14	12424642	12424844	Unknown_repeat	Repeat
Chr14	12424779	12425134	LTR/Gypsy	Repeat
Chr14	12425252	12425522	Unknown_repeat	Repeat
Chr14	12425561	12432586	LTR/Gypsy	Repeat
Chr14	12432587	12433324	LTR/Copia	Repeat
Chr14	12433332	12433455	Unknown_repeat	Repeat
Chr14	12433462	12433586	Unknown_repeat	Repeat
Chr14	12433593	12434077	DNA/EnSpm-Plavaka	Repeat
Chr14	12434078	12434152	Simple_repeat	Repeat
Chr14	12434153	12445984	DNA/EnSpm-Plavaka	Repeat
Chr14	12445985	12446016	Simple_repeat	Repeat
Chr14	12446017	12446462	DNA/EnSpm-Plavaka	Repeat
Chr14	12446452	12451488	DNA/EnSpm-Plavaka	Repeat
Chr14	12451489	12451840	DNA/EnSpm-Plavaka	Repeat
Chr14	12451834	12452313	Unknown_repeat	Repeat
Chr14	12452006	12454329	DNA/EnSpm-Plavaka	Repeat
Chr14	12454352	12454434	LTR/Copia	Repeat
Chr14	12454491	12455173	LTR/Copia	Repeat
Chr14	12455369	12455521	LTR/Copia	Repeat
Chr14	12456188	12456707	LTR/Copia	Repeat
Chr14	12456303	12456810	LTR/Copia	Repeat
Chr14	12457791	12458111	Unknown_repeat	Repeat
Chr14	12458202	12458479	Unknown_repeat	Repeat
Chr14	12458396	12458727	Unknown_repeat	Repeat
Chr14	12458492	12459313	Unknown_repeat	Repeat
Chr14	12460382	12461114	DNA/TcMar	Repeat
Chr14	12461419	12461660	Unknown_repeat	Repeat
Chr14	12461663	12461982	LTR/Unknown	Repeat
Chr14	12462204	12462442	LTR/Gypsy	Repeat
Chr14	12462555	12462655	LTR/Gypsy	Repeat
Chr14	12465050	12466557	DNA/TcMar	Repeat
Chr14	12469940	12471344	Unknown_repeat	Repeat
Chr14	12471346	12471521	Unknown_repeat	Repeat
Chr14	12471552	12471828	LTR/Gypsy	Repeat
Chr14	12472589	12472818	Unknown_repeat	Repeat
Chr14	12472997	12473413	Unknown_repeat	Repeat
Chr14	12473424	12473478	Unknown_repeat	Repeat
Chr14	12473549	12473641	LTR/Gypsy	Repeat
Chr14	12473857	12474760	Unknown_repeat	Repeat
Chr14	12474818	12474869	Unknown_repeat	Repeat
Chr14	12474837	12475006	Unknown_repeat	Repeat
Chr14	12475038	12475122	Unknown_repeat	Repeat
Chr14	12475123	12478456	LTR/Gypsy	Repeat
Chr14	12478519	12478837	Unknown_repeat	Repeat
Chr14	12479078	12484278	LTR/Gypsy	Repeat
Chr14	12485841	12487352	DNA/TcMar	Repeat
Chr14	12487910	12487960	Unknown_repeat	Repeat
Chr14	12487961	12487994	Simple_repeat	Repeat
Chr14	12487995	12488052	Unknown_repeat	Repeat
Chr14	12488058	12488142	Simple_repeat	Repeat
Chr14	12489499	12489620	Unknown_repeat	Repeat
Chr14	12489818	12490033	LTR/Unknown	Repeat
Chr14	12489852	12490074	Unknown_repeat	Repeat
Chr14	12490221	12490450	Unknown_repeat	Repeat
Chr14	12490384	12490680	Unknown_repeat	Repeat
Chr14	12490466	12490732	Unknown_repeat	Repeat
Chr14	12490585	12490754	DNA/EnSpm-Plavaka	Repeat
Chr14	12493672	12493817	DNA/TcMar	Repeat
Chr14	12494686	12495759	DNA/EnSpm-Plavaka	Repeat
Chr14	12495812	12503165	DNA/EnSpm-Plavaka	Repeat
Chr14	12503106	12503236	Unknown_repeat	Repeat
Chr14	12503238	12503277	Unknown_repeat	Repeat
Chr14	12503279	12506838	DNA/EnSpm-Plavaka	Repeat
Chr14	12506839	12506881	Simple_repeat	Repeat
Chr14	12506882	12512554	DNA/EnSpm-Plavaka	Repeat
Chr14	12513883	12514092	DNA/Sola-1	Repeat
Chr14	12514886	12514989	DNA/Sola-1	Repeat
Chr14	12514992	12515459	DNA/TcMar	Repeat
Chr14	12515572	12516029	DNA/TcMar	Repeat
Chr14	12516075	12516280	DNA/TcMar	Repeat
Chr14	12517129	12518238	gene_Bm14g001670	Gene
Chr14	12518480	12520078	gene_Bm14g001680	Gene
Chr14	12520320	12522521	gene_Bm14g001690	Gene
Chr14	12523373	12523563	Unknown_repeat	Repeat
Chr14	12524263	12525399	DNA/hAT	Repeat
Chr14	12525456	12525758	DNA/hAT	Repeat
Chr14	12525971	12526087	Unknown_repeat	Repeat
Chr14	12526009	12526154	LTR/Copia	Repeat
Chr14	12528472	12528517	Low_complexity	Repeat
Chr14	12531932	12532170	Unknown_repeat	Repeat
Chr14	12532576	12533148	LTR/Gypsy	Repeat
Chr14	12533189	12535194	DNA/EnSpm-Plavaka	Repeat
Chr14	12535195	12536189	Unknown_repeat	Repeat
Chr14	12536190	12538071	DNA/EnSpm-Plavaka	Repeat
Chr14	12538072	12541314	DNA/EnSpm-Plavaka	Repeat
Chr14	12541341	12545886	DNA/EnSpm-Plavaka	Repeat
Chr14	12545808	12545827	DNA/EnSpm-Plavaka	Repeat
Chr14	12545828	12546017	Unknown_repeat	Repeat
Chr14	12545829	12545881	LTR/Unknown	Repeat
Chr14	12545882	12546145	LTR/Unknown	Repeat
Chr14	12546154	12551873	DNA/EnSpm-Plavaka	Repeat
Chr14	12546155	12546230	DNA/EnSpm-Plavaka	Repeat
Chr14	12551873	12552910	DNA/EnSpm-Plavaka	Repeat
Chr14	12552927	12552969	Unknown_repeat	Repeat
Chr14	12552977	12554239	DNA/EnSpm-Plavaka	Repeat
Chr14	12554242	12559010	DNA/EnSpm-Plavaka	Repeat
Chr14	12559011	12559393	LTR/Unknown	Repeat
Chr14	12559385	12559877	LTR/Unknown	Repeat
Chr14	12559632	12560307	LTR/Copia	Repeat
Chr14	12560305	12563627	DNA/EnSpm-Plavaka	Repeat
Chr14	12563590	12564362	DNA/EnSpm-Plavaka	Repeat
Chr14	12564363	12568786	DNA/EnSpm-Plavaka	Repeat
Chr14	12568786	12571194	DNA/EnSpm-Plavaka	Repeat
Chr14	12571147	12571370	DNA/EnSpm-Plavaka	Repeat
Chr14	12571228	12571399	DNA/EnSpm-Plavaka	Repeat
Chr14	12571378	12571809	DNA/EnSpm-Plavaka	Repeat
Chr14	12571579	12571862	DNA/EnSpm-Plavaka	Repeat
Chr14	12572094	12572191	DNA/EnSpm-Plavaka	Repeat
Chr14	12572116	12572821	DNA/EnSpm-Plavaka	Repeat
Chr14	12572821	12575290	DNA/EnSpm-Plavaka	Repeat
Chr14	12575290	12576425	DNA/EnSpm-Plavaka	Repeat
Chr14	12576428	12580171	DNA/EnSpm-Plavaka	Repeat
Chr14	12580163	12580702	Unknown_repeat	Repeat
Chr14	12580706	12581123	Unknown_repeat	Repeat
Chr14	12581285	12581789	LTR/Gypsy	Repeat
Chr14	12582820	12583313	LTR/Gypsy	Repeat
Chr14	12583645	12584818	LTR/Gypsy	Repeat
Chr14	12585477	12585638	LTR/Gypsy	Repeat
Chr14	12585717	12585809	LTR/Gypsy	Repeat
Chr14	12587038	12587159	LTR/Gypsy	Repeat
Chr14	12587051	12587504	Unknown_repeat	Repeat
Chr14	12587160	12587186	LTR/Unknown	Repeat
Chr14	12587825	12588902	DNA/EnSpm-Plavaka	Repeat
Chr14	12588903	12588972	Simple_repeat	Repeat
Chr14	12588973	12591754	DNA/EnSpm-Plavaka	Repeat
Chr14	12591747	12592617	LTR/Gypsy	Repeat
Chr14	12592239	12592707	Unknown_repeat	Repeat
Chr14	12592432	12592762	Unknown_repeat	Repeat
Chr14	12592563	12592990	LTR/Unknown	Repeat
Chr14	12592991	12593274	LTR/Gypsy	Repeat
Chr14	12593221	12593346	LTR/Gypsy	Repeat
Chr14	12593275	12593285	LTR/Unknown	Repeat
Chr14	12593301	12593753	Unknown_repeat	Repeat
Chr14	12593753	12594991	DNA/EnSpm-Plavaka	Repeat
Chr14	12594989	12595167	DNA/EnSpm-Plavaka	Repeat
Chr14	12595161	12599548	DNA/EnSpm-Plavaka	Repeat
Chr14	12599488	12599619	Unknown_repeat	Repeat
Chr14	12599621	12599660	Unknown_repeat	Repeat
Chr14	12599662	12601306	DNA/EnSpm-Plavaka	Repeat
Chr14	12601306	12604968	DNA/EnSpm-Plavaka	Repeat
Chr14	12605886	12606504	DNA/TcMar	Repeat
Chr14	12606505	12607796	DNA/EnSpm-Plavaka	Repeat
Chr14	12607768	12608135	DNA/EnSpm-Plavaka	Repeat
Chr14	12608116	12608497	Unknown_repeat	Repeat
Chr14	12608538	12609710	Unknown_repeat	Repeat
Chr14	12609714	12611521	DNA/EnSpm-Plavaka	Repeat
Chr14	12611515	12613767	DNA/EnSpm-Plavaka	Repeat
Chr14	12613730	12622209	DNA/EnSpm-Plavaka	Repeat
Chr14	12622206	12623125	LTR/Gypsy	Repeat
Chr14	12624115	12624147	Low_complexity	Repeat
Chr14	12624204	12625192	Unknown_repeat	Repeat
Chr14	12626256	12626846	Unknown_repeat	Repeat
Chr14	12626846	12627021	Unknown_repeat	Repeat
Chr14	12626991	12627232	Unknown_repeat	Repeat
Chr14	12627233	12630294	LTR/Gypsy	Repeat
Chr14	12630454	12633554	LTR/Gypsy	Repeat
Chr14	12633528	12634130	Unknown_repeat	Repeat
Chr14	12634127	12634219	Unknown_repeat	Repeat
Chr14	12634220	12634372	Unknown_repeat	Repeat
Chr14	12635007	12635123	Unknown_repeat	Repeat
Chr14	12635218	12635836	Unknown_repeat	Repeat
Chr14	12636437	12636549	LTR/Unknown	Repeat
Chr14	12636552	12636650	Unknown_repeat	Repeat
Chr14	12636865	12637993	DNA/TcMar	Repeat
Chr14	12637993	12638663	Unknown_repeat	Repeat
Chr14	12638667	12638730	Unknown_repeat	Repeat
Chr14	12638734	12638960	LTR/Unknown	Repeat
Chr14	12638961	12639179	Unknown_repeat	Repeat
Chr14	12639121	12639467	Unknown_repeat	Repeat
Chr14	12639180	12639375	LTR/Unknown	Repeat
Chr14	12639350	12639504	LTR/Unknown	Repeat
Chr14	12639472	12639517	Unknown_repeat	Repeat
Chr14	12639512	12639666	DNA/TcMar	Repeat
Chr14	12640086	12640171	DNA/hAT	Repeat
Chr14	12641491	12641644	Unknown_repeat	Repeat
Chr14	12641645	12643719	DNA/PIF-ISL2EU	Repeat
Chr14	12645010	12647922	gene_Bm14g001700	Gene
Chr14	12648706	12648940	LTR/Unknown	Repeat
Chr14	12649530	12650141	LTR/Copia	Repeat
Chr14	12650623	12651030	LTR/Copia	Repeat
Chr14	12651147	12651308	LTR/Copia	Repeat
Chr14	12651309	12651679	LTR/Copia	Repeat
Chr14	12651680	12651743	LTR/Copia	Repeat
Chr14	12651732	12651932	LTR/Copia	Repeat
Chr14	12651911	12652014	LTR/Copia	Repeat
Chr14	12652017	12653245	LTR/Copia	Repeat
Chr14	12653332	12653634	LTR/Unknown	Repeat
Chr14	12653647	12654570	LTR/Copia	Repeat
Chr14	12653971	12655255	LTR/Copia	Repeat
Chr14	12655241	12656029	LTR/Copia	Repeat
Chr14	12656092	12658828	LTR/Copia	Repeat
Chr14	12659782	12661795	DNA/EnSpm-Plavaka	Repeat
Chr14	12661796	12662795	Unknown_repeat	Repeat
Chr14	12662796	12664784	DNA/EnSpm-Plavaka	Repeat
Chr14	12664785	12664832	Simple_repeat	Repeat
Chr14	12664833	12665415	DNA/TcMar	Repeat
Chr14	12665422	12665705	DNA/TcMar	Repeat
Chr14	12665708	12665743	Simple_repeat	Repeat
Chr14	12665744	12666755	Unknown_repeat	Repeat
Chr14	12666761	12670880	DNA/EnSpm-Plavaka	Repeat
Chr14	12670431	12675015	DNA/EnSpm-Plavaka	Repeat
Chr14	12674808	12676239	DNA/EnSpm-Plavaka	Repeat
Chr14	12680804	12681109	gene_Bm14g001710	Gene
Chr14	12684406	12688570	LTR/Gypsy	Repeat
Chr14	12688642	12688939	Unknown_repeat	Repeat
Chr14	12691724	12691836	DNA/EnSpm-Plavaka	Repeat
Chr14	12691842	12691877	Simple_repeat	Repeat
Chr14	12691879	12692010	Unknown_repeat	Repeat
Chr14	12691950	12696252	DNA/EnSpm-Plavaka	Repeat
Chr14	12696240	12696317	DNA/EnSpm-Plavaka	Repeat
Chr14	12696309	12700323	DNA/EnSpm-Plavaka	Repeat
Chr14	12700765	12700991	Simple_repeat	Repeat
Chr14	12701066	12701885	DNA/EnSpm-Plavaka	Repeat
Chr14	12701886	12703470	DNA/EnSpm-Plavaka	Repeat
Chr14	12703414	12703506	DNA/EnSpm-Plavaka	Repeat
Chr14	12703437	12703490	Unknown_repeat	Repeat
Chr14	12703491	12703737	LTR/Unknown	Repeat
Chr14	12703672	12703896	DNA/EnSpm-Plavaka	Repeat
Chr14	12703739	12703903	DNA/EnSpm-Plavaka	Repeat
Chr14	12703851	12703908	Unknown_repeat	Repeat
Chr14	12703909	12704144	LTR/Unknown	Repeat
Chr14	12704153	12711142	DNA/EnSpm-Plavaka	Repeat
Chr14	12711137	12712981	DNA/EnSpm-Plavaka	Repeat
Chr14	12718049	12718616	LTR/Unknown	Repeat
Chr14	12718420	12718645	LTR/Copia	Repeat
Chr14	12718821	12719395	Unknown_repeat	Repeat
Chr14	12719396	12719550	LTR/Gypsy	Repeat
Chr14	12719551	12719768	LTR/Unknown	Repeat
Chr14	12719604	12720055	LTR/Gypsy	Repeat
Chr14	12719887	12720573	Unknown_repeat	Repeat
Chr14	12720448	12728068	LTR/Gypsy	Repeat
Chr14	12728105	12731324	LTR/Gypsy	Repeat
Chr14	12730937	12731403	Unknown_repeat	Repeat
Chr14	12731404	12731707	LTR/Unknown	Repeat
Chr14	12731444	12731972	LTR/Gypsy	Repeat
Chr14	12731960	12732074	LTR/Gypsy	Repeat
Chr14	12731997	12732488	Unknown_repeat	Repeat
Chr14	12732365	12732939	LTR/Gypsy	Repeat
Chr14	12733276	12733546	LTR/Gypsy	Repeat
Chr14	12735194	12735836	DNA/EnSpm-Plavaka	Repeat
Chr14	12735854	12736278	DNA/EnSpm-Plavaka	Repeat
Chr14	12736373	12736870	DNA/EnSpm-Plavaka	Repeat
Chr14	12736920	12744324	DNA/EnSpm-Plavaka	Repeat
Chr14	12744264	12744395	Unknown_repeat	Repeat
Chr14	12744398	12744436	Simple_repeat	Repeat
Chr14	12744441	12748011	DNA/EnSpm-Plavaka	Repeat
Chr14	12748006	12748299	DNA/EnSpm-Plavaka	Repeat
Chr14	12748306	12748529	DNA/EnSpm-Plavaka	Repeat
Chr14	12748366	12748842	DNA/EnSpm-Plavaka	Repeat
Chr14	12748817	12752777	DNA/EnSpm-Plavaka	Repeat
Chr14	12752759	12753032	DNA/EnSpm-Plavaka	Repeat
Chr14	12753232	12753908	DNA/EnSpm-Plavaka	Repeat
Chr14	12759339	12763001	LTR/Gypsy	Repeat
Chr14	12763254	12763613	gene_Bm14g001720	Gene
Chr14	12763860	12765767	LTR/Gypsy	Repeat
Chr14	12765972	12766078	LTR/Unknown	Repeat
Chr14	12766382	12766461	LTR/Unknown	Repeat
Chr14	12767575	12767673	Unknown_repeat	Repeat
Chr14	12767677	12767958	DNA/TcMar	Repeat
Chr14	12767965	12768181	DNA/TcMar	Repeat
Chr14	12768206	12768264	LTR/Gypsy	Repeat
Chr14	12768265	12768464	LTR/Gypsy	Repeat
Chr14	12768478	12768603	Unknown_repeat	Repeat
Chr14	12768633	12771768	DNA/EnSpm-Plavaka	Repeat
Chr14	12771787	12771854	Unknown_repeat	Repeat
Chr14	12771836	12773339	DNA/EnSpm-Plavaka	Repeat
Chr14	12773341	12777137	Unknown_repeat	Repeat
Chr14	12777121	12778116	Unknown_repeat	Repeat
Chr14	12778138	12778436	DNA/EnSpm-Plavaka	Repeat
Chr14	12778447	12779123	LTR/Unknown	Repeat
Chr14	12779141	12787286	DNA/EnSpm-Plavaka	Repeat
Chr14	12787722	12787802	Unknown_repeat	Repeat
Chr14	12788431	12788655	DNA/EnSpm-Plavaka	Repeat
Chr14	12788700	12789805	DNA/EnSpm-Plavaka	Repeat
Chr14	12790164	12790686	DNA/EnSpm-Plavaka	Repeat
Chr14	12794432	12794573	DNA/EnSpm-Plavaka	Repeat
Chr14	12795913	12796061	LTR/Unknown	Repeat
Chr14	12795930	12796332	LTR/Unknown	Repeat
Chr14	12796292	12796513	LTR/Unknown	Repeat
Chr14	12796441	12796530	LTR/Unknown	Repeat
Chr14	12796547	12796853	LTR/Gypsy	Repeat
Chr14	12798703	12801718	LTR/Copia	Repeat
Chr14	12801719	12805217	LTR/Gypsy	Repeat
Chr14	12805432	12806274	gene_Bm14g001730	Gene
Chr14	12806855	12806994	LTR/Gypsy	Repeat
Chr14	12807807	12809525	gene_Bm14g001740	Gene
Chr14	12809774	12810343	gene_Bm14g001750	Gene
Chr14	12811375	12811434	Low_complexity	Repeat
Chr14	12811631	12812048	Unknown_repeat	Repeat
Chr14	12812042	12818470	LTR/Gypsy	Repeat
Chr14	12812657	12813103	TE_gene_Bm14g001760	TE_Gene
Chr14	12813302	12814366	TE_gene_Bm14g001770	TE_Gene
Chr14	12818471	12818670	DNA/EnSpm-Plavaka	Repeat
Chr14	12818697	12824443	DNA/EnSpm-Plavaka	Repeat
Chr14	12824404	12824485	LTR/Copia	Repeat
Chr14	12824419	12824485	LTR/Gypsy	Repeat
Chr14	12824432	12824500	Unknown_repeat	Repeat
Chr14	12824475	12836167	DNA/EnSpm-Plavaka	Repeat
Chr14	12824486	12824496	LTR/Copia	Repeat
Chr14	12833833	12834204	TE_gene_Bm14g001780	TE_Gene
Chr14	12836168	12836536	LTR/Gypsy	Repeat
Chr14	12836537	12837332	DNA/EnSpm-Plavaka	Repeat
Chr14	12837336	12838672	Unknown_repeat	Repeat
Chr14	12838674	12839252	DNA/EnSpm-Plavaka	Repeat
Chr14	12839258	12845435	DNA/EnSpm-Plavaka	Repeat
Chr14	12845334	12845548	Unknown_repeat	Repeat
Chr14	12845550	12846294	LTR/Gypsy	Repeat
Chr14	12846788	12847094	Unknown_repeat	Repeat
Chr14	12847095	12850027	LTR/Gypsy	Repeat
Chr14	12850156	12851269	LTR/Gypsy	Repeat
Chr14	12851421	12851693	LTR/Gypsy	Repeat
Chr14	12851854	12851924	LTR/Gypsy	Repeat
Chr14	12852646	12852954	LTR/Gypsy	Repeat
Chr14	12852956	12853077	LTR/Gypsy	Repeat
Chr14	12852980	12853081	LTR/Gypsy	Repeat
Chr14	12853256	12853393	LTR/Gypsy	Repeat
Chr14	12853483	12854154	LTR/Gypsy	Repeat
Chr14	12854338	12854387	LTR/Unknown	Repeat
Chr14	12855497	12856092	LTR/Gypsy	Repeat
Chr14	12856092	12857163	Unknown_repeat	Repeat
Chr14	12857173	12857477	Unknown_repeat	Repeat
Chr14	12859236	12859330	DNA/PIF-ISL2EU	Repeat
Chr14	12859331	12859351	Unknown_repeat	Repeat
Chr14	12860644	12860694	Simple_repeat	Repeat
Chr14	12860820	12861045	DNA/Harbinger	Repeat
Chr14	12862609	12862801	DNA/Harbinger	Repeat
Chr14	12864500	12864632	Unknown_repeat	Repeat
Chr14	12864729	12866641	gene_Bm14g001790	Gene
Chr14	12865127	12865184	Low_complexity	Repeat
Chr14	12867809	12867976	DNA/TcMar	Repeat
Chr14	12867977	12868789	LTR/Gypsy	Repeat
Chr14	12868790	12868884	DNA/TcMar	Repeat
Chr14	12868885	12869163	DNA/TcMar	Repeat
Chr14	12869164	12869767	DNA/TcMar	Repeat
Chr14	12869373	12869518	Unknown_repeat	Repeat
Chr14	12869519	12869870	DNA/Unknown	Repeat
Chr14	12869803	12869879	DNA/PIF-ISL2EU	Repeat
Chr14	12870175	12870857	LTR/Unknown	Repeat
Chr14	12871530	12872517	LTR/Gypsy	Repeat
Chr14	12872532	12873308	LTR/Unknown	Repeat
Chr14	12873043	12873451	Unknown_repeat	Repeat
Chr14	12873455	12878196	LTR/Gypsy	Repeat
Chr14	12878199	12878809	LTR/Unknown	Repeat
Chr14	12878545	12878959	Unknown_repeat	Repeat
Chr14	12878961	12879350	LTR/Gypsy	Repeat
Chr14	12879351	12887861	DNA/EnSpm-Plavaka	Repeat
Chr14	12887589	12887862	DNA/EnSpm-Plavaka	Repeat
Chr14	12887863	12888110	LTR/Unknown	Repeat
Chr14	12887976	12888163	Unknown_repeat	Repeat
Chr14	12888036	12888382	DNA/EnSpm-Plavaka	Repeat
Chr14	12888111	12888161	LTR/Unknown	Repeat
Chr14	12888383	12888637	LTR/Unknown	Repeat
Chr14	12888520	12888703	Unknown_repeat	Repeat
Chr14	12888635	12888910	DNA/EnSpm-Plavaka	Repeat
Chr14	12888638	12888692	LTR/Unknown	Repeat
Chr14	12888703	12896576	DNA/EnSpm-Plavaka	Repeat
Chr14	12896578	12897207	LTR/Gypsy	Repeat
Chr14	12897242	12904336	LTR/Gypsy	Repeat
Chr14	12904295	12904703	Unknown_repeat	Repeat
Chr14	12904601	12905086	LTR/Gypsy	Repeat
Chr14	12904790	12905189	Unknown_repeat	Repeat
Chr14	12905140	12906541	LTR/Gypsy	Repeat
Chr14	12906542	12907002	LTR/Gypsy	Repeat
Chr14	12906824	12906987	Unknown_repeat	Repeat
Chr14	12906988	12907192	LTR/Unknown	Repeat
Chr14	12908289	12908570	LTR/Unknown	Repeat
Chr14	12908574	12908742	LTR/Gypsy	Repeat
Chr14	12908941	12912813	LTR/Gypsy	Repeat
Chr14	12912829	12915159	LTR/Gypsy	Repeat
Chr14	12915161	12915625	LTR/Gypsy	Repeat
Chr14	12915626	12917338	LTR/Gypsy	Repeat
Chr14	12917273	12917396	Unknown_repeat	Repeat
Chr14	12917421	12917637	LTR/Copia	Repeat
Chr14	12917646	12919102	LTR/Gypsy	Repeat
Chr14	12919103	12919254	LTR/Gypsy	Repeat
Chr14	12919236	12919401	LTR/Copia	Repeat
Chr14	12919373	12919588	LTR/Gypsy	Repeat
Chr14	12919392	12919636	Unknown_repeat	Repeat
Chr14	12919651	12919806	Unknown_repeat	Repeat
Chr14	12919807	12920532	LTR/Unknown	Repeat
Chr14	12920170	12920723	Unknown_repeat	Repeat
Chr14	12920445	12920745	LTR/Copia	Repeat
Chr14	12920598	12920685	Unknown_repeat	Repeat
Chr14	12920686	12920915	LTR/Gypsy	Repeat
Chr14	12920913	12924693	LTR/Gypsy	Repeat
Chr14	12924696	12925245	LTR/Unknown	Repeat
Chr14	12925920	12925974	Low_complexity	Repeat
Chr14	12928679	12928729	Simple_repeat	Repeat
Chr14	12928828	12929015	Unknown_repeat	Repeat
Chr14	12929070	12929753	DNA/PIF-ISL2EU	Repeat
Chr14	12929751	12930601	DNA/PIF-ISL2EU	Repeat
Chr14	12931011	12931392	LTR/Unknown	Repeat
Chr14	12932396	12932432	Simple_repeat	Repeat
Chr14	12932433	12932679	DNA/PIF-ISL2EU	Repeat
Chr14	12933230	12933694	gene_Bm14g001800	Gene
Chr14	12933817	12934663	LTR/Copia	Repeat
Chr14	12935201	12935836	LTR/Copia	Repeat
Chr14	12937750	12938180	DNA/hAT	Repeat
Chr14	12938289	12938963	gene_Bm14g001810	Gene
Chr14	12938999	12939099	DNA/hAT	Repeat
Chr14	12939220	12940589	Unknown_repeat	Repeat
Chr14	12941169	12942642	LTR/Gypsy	Repeat
Chr14	12943583	12943862	LTR/Gypsy	Repeat
Chr14	12944157	12944687	LTR/Gypsy	Repeat
Chr14	12945091	12946454	LTR/Gypsy	Repeat
Chr14	12946481	12947132	Unknown_repeat	Repeat
Chr14	12947133	12947955	DNA/TcMar	Repeat
Chr14	12948000	12948262	DNA/TcMar	Repeat
Chr14	12948272	12948597	LTR/Gypsy	Repeat
Chr14	12948609	12948848	Unknown_repeat	Repeat
Chr14	12948869	12949211	Unknown_repeat	Repeat
Chr14	12951783	12952269	DNA/TcMar	Repeat
Chr14	12952259	12952466	DNA/TcMar	Repeat
Chr14	12954404	12962383	LTR/Gypsy	Repeat
Chr14	12962389	12962686	LTR/Copia	Repeat
Chr14	12962687	12962780	LTR/Copia	Repeat
Chr14	12962708	12963315	LTR/Unknown	Repeat
Chr14	12963421	12963546	LTR/Copia	Repeat
Chr14	12965185	12965385	LTR/Copia	Repeat
Chr14	12965704	12970491	Unknown_repeat	Repeat
Chr14	12970501	12972337	DNA/EnSpm-Plavaka	Repeat
Chr14	12972338	12972519	DNA/TcMar	Repeat
Chr14	12972520	12973030	DNA/TcMar	Repeat
Chr14	12973031	12976510	DNA/EnSpm-Plavaka	Repeat
Chr14	12976297	12976571	DNA/EnSpm-Plavaka	Repeat
Chr14	12976620	12976965	DNA/EnSpm-Plavaka	Repeat
Chr14	12976966	12977007	Simple_repeat	Repeat
Chr14	12977008	12980532	DNA/EnSpm-Plavaka	Repeat
Chr14	12980534	12980573	Simple_repeat	Repeat
Chr14	12980575	12980706	Unknown_repeat	Repeat
Chr14	12980646	12988031	DNA/EnSpm-Plavaka	Repeat
Chr14	12988031	12988072	LTR/Unknown	Repeat
Chr14	12988082	12989026	DNA/EnSpm-Plavaka	Repeat
Chr14	12989029	12989113	Simple_repeat	Repeat
Chr14	12989114	12989151	DNA/EnSpm-Plavaka	Repeat
Chr14	12989331	12990065	gene_Bm14g001820	Gene
Chr14	12990114	12990716	DNA/hAT	Repeat
Chr14	12990870	12991187	gene_Bm14g001830	Gene
Chr14	12991460	12991530	DNA/hAT	Repeat
Chr14	12991691	12992715	DNA/EnSpm-Plavaka	Repeat
Chr14	12992717	12993933	Unknown_repeat	Repeat
Chr14	12997409	12997771	DNA/Unknown	Repeat
Chr14	12997432	12997516	Unknown_repeat	Repeat
Chr14	12997517	12998933	DNA/TcMar	Repeat
Chr14	12998899	12998943	LTR/Unknown	Repeat
Chr14	12999180	13000640	gene_Bm14g001840	Gene
Chr14	13001337	13001508	Unknown_repeat	Repeat
Chr14	13001807	13001947	Unknown_repeat	Repeat
Chr14	13001947	13002261	Unknown_repeat	Repeat
Chr14	13002269	13003545	DNA/TcMar	Repeat
Chr14	13003547	13003711	Unknown_repeat	Repeat
Chr14	13004368	13004558	DNA/Harbinger	Repeat
Chr14	13004559	13004642	Simple_repeat	Repeat
Chr14	13004643	13005081	DNA/Harbinger	Repeat
Chr14	13006523	13006912	LTR/Unknown	Repeat
Chr14	13006896	13008464	LTR/Copia	Repeat
Chr14	13008465	13012630	LTR/Copia	Repeat
Chr14	13012631	13013026	LTR/Unknown	Repeat
Chr14	13021466	13022686	DNA/EnSpm-Plavaka	Repeat
Chr14	13022748	13023632	DNA/EnSpm-Plavaka	Repeat
Chr14	13023634	13030037	DNA/EnSpm-Plavaka	Repeat
Chr14	13029972	13030099	DNA/EnSpm-Plavaka	Repeat
Chr14	13030051	13030280	DNA/EnSpm-Plavaka	Repeat
Chr14	13030219	13030351	Unknown_repeat	Repeat
Chr14	13030353	13030392	Unknown_repeat	Repeat
Chr14	13030394	13033577	DNA/EnSpm-Plavaka	Repeat
Chr14	13033573	13033899	LTR/Gypsy	Repeat
Chr14	13033900	13034274	Unknown_repeat	Repeat
Chr14	13034038	13035293	LTR/Unknown	Repeat
Chr14	13035294	13035645	Unknown_repeat	Repeat
Chr14	13035658	13035850	DNA/EnSpm-Plavaka	Repeat
Chr14	13035853	13036915	Low_complexity	Repeat
Chr14	13036921	13037231	DNA/EnSpm-Plavaka	Repeat
Chr14	13037232	13043168	DNA/EnSpm-Plavaka	Repeat
Chr14	13043170	13048043	DNA/EnSpm-Plavaka	Repeat
Chr14	13048044	13048102	Simple_repeat	Repeat
Chr14	13048103	13052982	DNA/EnSpm-Plavaka	Repeat
Chr14	13052983	13053041	DNA/EnSpm-Plavaka	Repeat
Chr14	13053149	13053248	DNA/EnSpm-Plavaka	Repeat
Chr14	13053241	13055526	DNA/EnSpm-Plavaka	Repeat
Chr14	13055650	13055739	Unknown_repeat	Repeat
Chr14	13055661	13055774	Unknown_repeat	Repeat
Chr14	13057040	13058697	DNA/EnSpm-Plavaka	Repeat
Chr14	13059899	13060288	Unknown_repeat	Repeat
Chr14	13060431	13060685	Unknown_repeat	Repeat
Chr14	13060687	13061839	Unknown_repeat	Repeat
Chr14	13061864	13062370	Unknown_repeat	Repeat
Chr14	13064756	13064870	LTR/Copia	Repeat
Chr14	13064902	13065993	Unknown_repeat	Repeat
Chr14	13065913	13066007	Unknown_repeat	Repeat
Chr14	13065984	13066147	LTR/Copia	Repeat
Chr14	13066028	13066389	Unknown_repeat	Repeat
Chr14	13067103	13067213	LTR/Unknown	Repeat
Chr14	13067464	13068040	LTR/Gypsy	Repeat
Chr14	13068271	13068308	Unknown_repeat	Repeat
Chr14	13068309	13068468	Unknown_repeat	Repeat
Chr14	13068469	13068492	Unknown_repeat	Repeat
Chr14	13068524	13069506	LTR/Gypsy	Repeat
Chr14	13069519	13069714	LTR/Unknown	Repeat
Chr14	13069843	13070048	DNA/EnSpm-Plavaka	Repeat
Chr14	13070179	13071645	DNA/EnSpm-Plavaka	Repeat
Chr14	13071837	13072508	Unknown_repeat	Repeat
Chr14	13072515	13076245	DNA/EnSpm-Plavaka	Repeat
Chr14	13076250	13078038	DNA/EnSpm-Plavaka	Repeat
Chr14	13077608	13078456	DNA/EnSpm-Plavaka	Repeat
Chr14	13078467	13078683	Unknown_repeat	Repeat
Chr14	13078695	13081678	LTR/Gypsy	Repeat
Chr14	13081699	13082125	Unknown_repeat	Repeat
Chr14	13082037	13082397	LTR/Gypsy	Repeat
Chr14	13082215	13082640	Unknown_repeat	Repeat
Chr14	13082507	13082689	Unknown_repeat	Repeat
Chr14	13082592	13083149	LTR/Gypsy	Repeat
Chr14	13083150	13084299	LTR/Gypsy	Repeat
Chr14	13084294	13084350	Unknown_repeat	Repeat
Chr14	13084308	13084401	LTR/Gypsy	Repeat
Chr14	13084395	13084445	Unknown_repeat	Repeat
Chr14	13084401	13085708	LTR/Gypsy	Repeat
Chr14	13085630	13085767	Unknown_repeat	Repeat
Chr14	13085702	13085949	Unknown_repeat	Repeat
Chr14	13085799	13086489	LTR/Gypsy	Repeat
Chr14	13086315	13087916	Unknown_repeat	Repeat
Chr14	13087925	13088225	LTR/Unknown	Repeat
Chr14	13088756	13088959	LTR/Gypsy	Repeat
Chr14	13088938	13091332	LTR/Gypsy	Repeat
Chr14	13091329	13094193	LTR/Gypsy	Repeat
Chr14	13094202	13096553	LTR/Gypsy	Repeat
Chr14	13096706	13096922	LTR/Copia	Repeat
Chr14	13096929	13097620	LTR/Gypsy	Repeat
Chr14	13097469	13097833	Unknown_repeat	Repeat
Chr14	13097808	13098145	LTR/Gypsy	Repeat
Chr14	13098146	13098394	Unknown_repeat	Repeat
Chr14	13098395	13098421	LTR/Gypsy	Repeat
Chr14	13098397	13101093	DNA/EnSpm-Plavaka	Repeat
Chr14	13101102	13101938	LTR/Unknown	Repeat
Chr14	13101939	13102772	LTR/Gypsy	Repeat
Chr14	13102771	13103196	DNA/EnSpm-Plavaka	Repeat
Chr14	13103199	13103805	DNA/TcMar	Repeat
Chr14	13103899	13104114	DNA/TcMar	Repeat
Chr14	13104159	13104869	DNA/TcMar	Repeat
Chr14	13105080	13105218	DNA/TcMar	Repeat
Chr14	13105219	13109747	DNA/EnSpm-Plavaka	Repeat
Chr14	13109717	13109917	LTR/Copia	Repeat
Chr14	13109905	13109915	Unknown_repeat	Repeat
Chr14	13109916	13110082	LTR/Gypsy	Repeat
Chr14	13110073	13110106	LTR/Copia	Repeat
Chr14	13110083	13110138	Unknown_repeat	Repeat
Chr14	13110107	13110543	Unknown_repeat	Repeat
Chr14	13110544	13111108	LTR/Copia	Repeat
Chr14	13110861	13111335	Unknown_repeat	Repeat
Chr14	13111274	13111297	Unknown_repeat	Repeat
Chr14	13111298	13111523	LTR/Gypsy	Repeat
Chr14	13111540	13112508	DNA/EnSpm-Plavaka	Repeat
Chr14	13112512	13113261	DNA/EnSpm-Plavaka	Repeat
Chr14	13113271	13113515	Unknown_repeat	Repeat
Chr14	13113568	13115998	DNA/EnSpm-Plavaka	Repeat
Chr14	13116178	13116674	LTR/Unknown	Repeat
Chr14	13116678	13117194	DNA/EnSpm-Plavaka	Repeat
Chr14	13117019	13117265	Unknown_repeat	Repeat
Chr14	13117273	13117856	LINE/L1	Repeat
Chr14	13117875	13118073	LTR/Unknown	Repeat
Chr14	13118085	13118352	DNA/EnSpm-Plavaka	Repeat
Chr14	13119298	13119662	Unknown_repeat	Repeat
Chr14	13119672	13119895	Unknown_repeat	Repeat
Chr14	13119913	13119962	DNA/TcMar	Repeat
Chr14	13119927	13120248	LTR/Gypsy	Repeat
Chr14	13120559	13121390	DNA/TcMar	Repeat
Chr14	13121391	13122043	Unknown_repeat	Repeat
Chr14	13122106	13123432	LTR/Gypsy	Repeat
Chr14	13123790	13124126	LTR/Gypsy	Repeat
Chr14	13124593	13124947	LTR/Gypsy	Repeat
Chr14	13125876	13127347	LTR/Gypsy	Repeat
Chr14	13127909	13129278	Unknown_repeat	Repeat
Chr14	13129409	13129516	DNA/hAT	Repeat
Chr14	13129562	13130227	gene_Bm14g001850	Gene
Chr14	13130489	13130932	gene_Bm14g001860	Gene
Chr14	13131902	13131951	LTR/Gypsy	Repeat
Chr14	13132229	13132263	Unknown_repeat	Repeat
Chr14	13132264	13132408	DNA/PIF-ISL2EU	Repeat
Chr14	13132982	13133059	LTR/Copia	Repeat
Chr14	13133561	13133990	LTR/Copia	Repeat
Chr14	13135135	13136075	LTR/Copia	Repeat
Chr14	13136369	13137196	LTR/Copia	Repeat
Chr14	13137304	13137720	LTR/Copia	Repeat
Chr14	13138340	13138583	DNA/PIF-ISL2EU	Repeat
Chr14	13138633	13138654	Simple_repeat	Repeat
Chr14	13140003	13141536	DNA/PIF-ISL2EU	Repeat
Chr14	13141588	13141775	Unknown_repeat	Repeat
Chr14	13141876	13141892	Simple_repeat	Repeat
Chr14	13141893	13141921	Simple_repeat	Repeat
Chr14	13145132	13145561	DNA/TcMar	Repeat
Chr14	13145561	13145591	DNA/TcMar	Repeat
Chr14	13145592	13146016	DNA/TcMar	Repeat
Chr14	13146178	13146859	LTR/Unknown	Repeat
Chr14	13146864	13150635	LTR/Gypsy	Repeat
Chr14	13150634	13150831	LTR/Gypsy	Repeat
Chr14	13150805	13151079	LTR/Copia	Repeat
Chr14	13150864	13151715	LTR/Unknown	Repeat
Chr14	13151716	13151872	Unknown_repeat	Repeat
Chr14	13151875	13152133	Unknown_repeat	Repeat
Chr14	13151936	13152147	LTR/Gypsy	Repeat
Chr14	13152053	13152166	Unknown_repeat	Repeat
Chr14	13152124	13152287	LTR/Copia	Repeat
Chr14	13152270	13152426	LTR/Gypsy	Repeat
Chr14	13152427	13153883	LTR/Gypsy	Repeat
Chr14	13153892	13154110	LTR/Copia	Repeat
Chr14	13154132	13154243	Unknown_repeat	Repeat
Chr14	13154190	13155903	LTR/Gypsy	Repeat
Chr14	13155904	13156365	LTR/Gypsy	Repeat
Chr14	13156366	13157196	LTR/Gypsy	Repeat
Chr14	13157201	13157318	DNA/Sola-1	Repeat
Chr14	13157321	13157843	DNA/Sola-1	Repeat
Chr14	13157849	13164402	LTR/Gypsy	Repeat
Chr14	13164447	13165477	DNA/EnSpm-Plavaka	Repeat
Chr14	13165838	13166730	Unknown_repeat	Repeat
Chr14	13166743	13167517	Unknown_repeat	Repeat
Chr14	13167562	13168526	Unknown_repeat	Repeat
Chr14	13167571	13168668	Unknown_repeat	Repeat
Chr14	13168560	13168963	LTR/Unknown	Repeat
Chr14	13168964	13169074	Unknown_repeat	Repeat
Chr14	13169170	13169740	Unknown_repeat	Repeat
Chr14	13170017	13170202	Unknown_repeat	Repeat
Chr14	13170460	13172266	Unknown_repeat	Repeat
Chr14	13172265	13172575	LTR/Unknown	Repeat
Chr14	13173676	13173708	Simple_repeat	Repeat
Chr14	13173900	13174050	Unknown_repeat	Repeat
Chr14	13174030	13174393	Unknown_repeat	Repeat
Chr14	13174413	13174790	Unknown_repeat	Repeat
Chr14	13174628	13175083	LTR/Gypsy	Repeat
Chr14	13174831	13175257	Unknown_repeat	Repeat
Chr14	13175263	13175383	LTR/Copia	Repeat
Chr14	13176312	13177768	LTR/Copia	Repeat
Chr14	13177997	13178718	LTR/Unknown	Repeat
Chr14	13178719	13180160	LTR/Copia	Repeat
Chr14	13180164	13181729	LTR/Unknown	Repeat
Chr14	13183002	13184399	LTR/Gypsy	Repeat
Chr14	13184549	13185542	LTR/Gypsy	Repeat
Chr14	13185620	13186541	LTR/Gypsy	Repeat
Chr14	13187711	13187837	Unknown_repeat	Repeat
Chr14	13187838	13188035	LTR/Gypsy	Repeat
Chr14	13187924	13188155	LTR/Gypsy	Repeat
Chr14	13188067	13188159	DNA/TcMar	Repeat
Chr14	13188160	13188376	DNA/TcMar	Repeat
Chr14	13188379	13188669	DNA/TcMar	Repeat
Chr14	13188678	13188847	Unknown_repeat	Repeat
Chr14	13188737	13188851	Unknown_repeat	Repeat
Chr14	13188853	13188889	Unknown_repeat	Repeat
Chr14	13189241	13191823	gene_Bm14g001870	Gene
Chr14	13194343	13194417	DNA/EnSpm-Plavaka	Repeat
Chr14	13194767	13194944	DNA/EnSpm-Plavaka	Repeat
Chr14	13194981	13195177	LTR/Unknown	Repeat
Chr14	13195189	13195634	DNA/EnSpm-Plavaka	Repeat
Chr14	13195675	13195960	LTR/Gypsy	Repeat
Chr14	13195964	13196236	DNA/EnSpm-Plavaka	Repeat
Chr14	13196248	13196401	Unknown_repeat	Repeat
Chr14	13196402	13196746	LTR/Copia	Repeat
Chr14	13196747	13197042	Unknown_repeat	Repeat
Chr14	13197043	13197281	DNA/EnSpm-Plavaka	Repeat
Chr14	13197277	13198774	DNA/TcMar	Repeat
Chr14	13198773	13200260	DNA/EnSpm-Plavaka	Repeat
Chr14	13200261	13200911	Unknown_repeat	Repeat
Chr14	13200912	13201037	DNA/EnSpm-Plavaka	Repeat
Chr14	13200923	13201750	LINE/L1	Repeat
Chr14	13201758	13201885	Unknown_repeat	Repeat
Chr14	13201822	13201912	DNA/EnSpm-Plavaka	Repeat
Chr14	13201837	13202407	DNA/EnSpm-Plavaka	Repeat
Chr14	13202412	13202621	Unknown_repeat	Repeat
Chr14	13202591	13203577	DNA/EnSpm-Plavaka	Repeat
Chr14	13203578	13204720	DNA/EnSpm-Plavaka	Repeat
Chr14	13204714	13204797	LTR/Gypsy	Repeat
Chr14	13204838	13208977	LTR/Copia	Repeat
Chr14	13208978	13209440	Unknown_repeat	Repeat
Chr14	13209280	13209608	LTR/Gypsy	Repeat
Chr14	13209377	13209876	LTR/Unknown	Repeat
Chr14	13209441	13209488	LTR/Copia	Repeat
Chr14	13209878	13209995	DNA/EnSpm-Plavaka	Repeat
Chr14	13210073	13213585	DNA/EnSpm-Plavaka	Repeat
Chr14	13213586	13228430	DNA/EnSpm-Plavaka	Repeat
Chr14	13228431	13229927	DNA/TcMar	Repeat
Chr14	13229928	13231755	DNA/EnSpm-Plavaka	Repeat
Chr14	13231756	13232199	DNA/EnSpm-Plavaka	Repeat
Chr14	13232202	13232238	Simple_repeat	Repeat
Chr14	13232242	13232373	Unknown_repeat	Repeat
Chr14	13232314	13239399	DNA/EnSpm-Plavaka	Repeat
Chr14	13239614	13239835	DNA/EnSpm-Plavaka	Repeat
Chr14	13239893	13241307	DNA/EnSpm-Plavaka	Repeat
Chr14	13241334	13241596	DNA/EnSpm-Plavaka	Repeat
Chr14	13241591	13241735	LINE/L1	Repeat
Chr14	13241718	13241888	DNA/EnSpm-Plavaka	Repeat
Chr14	13241890	13243294	DNA/EnSpm-Plavaka	Repeat
Chr14	13243292	13244656	DNA/EnSpm-Plavaka	Repeat
Chr14	13244659	13244769	DNA/EnSpm-Plavaka	Repeat
Chr14	13244770	13244839	Unknown_repeat	Repeat
Chr14	13244812	13244895	DNA/EnSpm-Plavaka	Repeat
Chr14	13244896	13244912	LTR/Unknown	Repeat
Chr14	13244913	13245176	LTR/Unknown	Repeat
Chr14	13245177	13245219	LTR/Unknown	Repeat
Chr14	13245220	13245259	DNA/EnSpm-Plavaka	Repeat
Chr14	13245255	13245543	LTR/Unknown	Repeat
Chr14	13245505	13245774	DNA/EnSpm-Plavaka	Repeat
Chr14	13245536	13245779	DNA/EnSpm-Plavaka	Repeat
Chr14	13245780	13245961	LTR/Gypsy	Repeat
Chr14	13245959	13246092	DNA/EnSpm-Plavaka	Repeat
Chr14	13246015	13246093	DNA/EnSpm-Plavaka	Repeat
Chr14	13246090	13246375	LTR/Gypsy	Repeat
Chr14	13246400	13246644	DNA/EnSpm-Plavaka	Repeat
Chr14	13246573	13246666	DNA/EnSpm-Plavaka	Repeat
Chr14	13246593	13246643	LTR/Unknown	Repeat
Chr14	13246644	13246909	LTR/Unknown	Repeat
Chr14	13246907	13247026	Unknown_repeat	Repeat
Chr14	13246910	13246988	DNA/EnSpm-Plavaka	Repeat
Chr14	13246910	13246933	LTR/Unknown	Repeat
Chr14	13247045	13249540	DNA/EnSpm-Plavaka	Repeat
Chr14	13249550	13251151	DNA/EnSpm-Plavaka	Repeat
Chr14	13251197	13251436	Unknown_repeat	Repeat
Chr14	13251472	13252937	DNA/EnSpm-Plavaka	Repeat
Chr14	13252945	13254228	DNA/EnSpm-Plavaka	Repeat
Chr14	13254238	13255245	DNA/EnSpm-Plavaka	Repeat
Chr14	13255246	13263928	DNA/EnSpm-Plavaka	Repeat
Chr14	13263927	13264085	Unknown_repeat	Repeat
Chr14	13264088	13265445	DNA/TcMar	Repeat
Chr14	13265446	13265511	Simple_repeat	Repeat
Chr14	13265513	13270355	DNA/EnSpm-Plavaka	Repeat
Chr14	13271682	13271811	DNA/TcMar	Repeat
Chr14	13272185	13272325	LTR/Gypsy	Repeat
Chr14	13273779	13274117	DNA/Harbinger	Repeat
Chr14	13274747	13275581	DNA/Harbinger	Repeat
Chr14	13277811	13278166	Crypton/Unknown	Repeat
Chr14	13278167	13278452	Crypton/Unknown	Repeat
Chr14	13278721	13278758	Simple_repeat	Repeat
Chr14	13280378	13281444	gene_Bm14g001880	Gene
Chr14	13281847	13281892	Simple_repeat	Repeat
Chr14	13288583	13288630	LTR/Unknown	Repeat
Chr14	13289890	13290567	LTR/Gypsy	Repeat
Chr14	13292226	13293654	LTR/Gypsy	Repeat
Chr14	13293654	13293819	LTR/Copia	Repeat
Chr14	13293809	13294012	LTR/Gypsy	Repeat
Chr14	13293811	13294871	Unknown_repeat	Repeat
Chr14	13294889	13295008	LTR/Copia	Repeat
Chr14	13295009	13297362	LTR/Gypsy	Repeat
Chr14	13297627	13300021	LTR/Gypsy	Repeat
Chr14	13300120	13300162	LTR/Unknown	Repeat
Chr14	13300877	13301057	DNA/TcMar	Repeat
Chr14	13301193	13301475	DNA/Unknown	Repeat
Chr14	13302229	13302585	Unknown_repeat	Repeat
Chr14	13302615	13303151	Unknown_repeat	Repeat
Chr14	13303155	13303388	LTR/Unknown	Repeat
Chr14	13303394	13303598	Unknown_repeat	Repeat
Chr14	13303585	13304753	LTR/Gypsy	Repeat
Chr14	13304754	13310324	DNA/EnSpm-Plavaka	Repeat
Chr14	13310325	13311665	DNA/TcMar	Repeat
Chr14	13311666	13315512	DNA/EnSpm-Plavaka	Repeat
Chr14	13315439	13315596	DNA/EnSpm-Plavaka	Repeat
Chr14	13315520	13323725	DNA/EnSpm-Plavaka	Repeat
Chr14	13323726	13323756	Simple_repeat	Repeat
Chr14	13323757	13324637	DNA/EnSpm-Plavaka	Repeat
Chr14	13324645	13329754	LTR/Gypsy	Repeat
Chr14	13329940	13330361	LTR/Gypsy	Repeat
Chr14	13330464	13333598	LTR/Gypsy	Repeat
Chr14	13333303	13333654	Unknown_repeat	Repeat
Chr14	13333685	13334598	Unknown_repeat	Repeat
Chr14	13334608	13334845	LTR/Unknown	Repeat
Chr14	13334854	13335058	Unknown_repeat	Repeat
Chr14	13346502	13346583	Unknown_repeat	Repeat
Chr14	13346584	13346647	DNA/TcMar	Repeat
Chr14	13346648	13347144	DNA/TcMar	Repeat
Chr14	13347145	13347626	DNA/TcMar	Repeat
Chr14	13348136	13349424	DNA/TcMar	Repeat
Chr14	13349061	13349512	LTR/Copia	Repeat
Chr14	13350935	13351173	Unknown_repeat	Repeat
Chr14	13351176	13352483	LTR/Gypsy	Repeat
Chr14	13352484	13352540	Simple_repeat	Repeat
Chr14	13352541	13357261	LTR/Gypsy	Repeat
Chr14	13358223	13358327	Simple_repeat	Repeat
Chr14	13359288	13359441	LTR/Gypsy	Repeat
Chr14	13359593	13360515	Unknown_repeat	Repeat
Chr14	13360763	13361041	LTR/Gypsy	Repeat
Chr14	13363355	13363383	Simple_repeat	Repeat
Chr14	13364398	13364755	LTR/Gypsy	Repeat
Chr14	13364756	13365342	Unknown_repeat	Repeat
Chr14	13365343	13365768	LTR/Gypsy	Repeat
Chr14	13365627	13365821	Unknown_repeat	Repeat
Chr14	13366803	13369826	LTR/Gypsy	Repeat
Chr14	13372523	13384158	DNA/EnSpm-Plavaka	Repeat
Chr14	13387365	13387628	LTR/Gypsy	Repeat
Chr14	13387629	13395867	LTR/Gypsy	Repeat
Chr14	13395895	13396796	LTR/Gypsy	Repeat
Chr14	13396803	13397400	LTR/Gypsy	Repeat
Chr14	13397398	13397473	LTR/Gypsy	Repeat
Chr14	13397488	13398171	LTR/Gypsy	Repeat
Chr14	13398187	13398334	Unknown_repeat	Repeat
Chr14	13398286	13398374	Unknown_repeat	Repeat
Chr14	13398323	13400480	LTR/Gypsy	Repeat
Chr14	13400482	13400759	LTR/Gypsy	Repeat
Chr14	13400791	13403903	LTR/Gypsy	Repeat
Chr14	13403960	13404101	Unknown_repeat	Repeat
Chr14	13403961	13404254	LTR/Unknown	Repeat
Chr14	13404169	13404326	Unknown_repeat	Repeat
Chr14	13404305	13405075	Unknown_repeat	Repeat
Chr14	13404973	13405554	Unknown_repeat	Repeat
Chr14	13405475	13407561	LTR/Gypsy	Repeat
Chr14	13407549	13414152	LTR/Gypsy	Repeat
Chr14	13414205	13414318	LTR/Unknown	Repeat
Chr14	13414220	13414378	Unknown_repeat	Repeat
Chr14	13414356	13415125	Unknown_repeat	Repeat
Chr14	13415566	13415656	LTR/Gypsy	Repeat
Chr14	13415790	13417303	DNA/TcMar	Repeat
Chr14	13420686	13420776	LTR/Unknown	Repeat
Chr14	13426676	13430762	LTR/Gypsy	Repeat
Chr14	13430919	13431304	LTR/Gypsy	Repeat
Chr14	13431502	13431857	LTR/Gypsy	Repeat
Chr14	13431881	13432577	LTR/Gypsy	Repeat
Chr14	13432899	13433087	LTR/Gypsy	Repeat
Chr14	13433095	13434002	LTR/Gypsy	Repeat
Chr14	13434217	13434405	LTR/Gypsy	Repeat
Chr14	13436194	13436372	Unknown_repeat	Repeat
Chr14	13436516	13436670	Unknown_repeat	Repeat
Chr14	13436756	13437107	Unknown_repeat	Repeat
Chr14	13437115	13437447	LTR/Gypsy	Repeat
Chr14	13437450	13441162	LTR/Gypsy	Repeat
Chr14	13441242	13443107	LTR/Gypsy	Repeat
Chr14	13443059	13443162	Unknown_repeat	Repeat
Chr14	13443314	13443523	LTR/Gypsy	Repeat
Chr14	13443688	13444184	DNA/Sola-1	Repeat
Chr14	13444325	13444872	Unknown_repeat	Repeat
Chr14	13444919	13445821	DNA/Sola-1	Repeat
Chr14	13446336	13446629	DNA/Sola-1	Repeat
Chr14	13446824	13447034	DNA/Sola-1	Repeat
Chr14	13450877	13450901	Simple_repeat	Repeat
Chr14	13451335	13452322	DNA/EnSpm-Plavaka	Repeat
Chr14	13452323	13452809	LTR/Unknown	Repeat
Chr14	13452722	13452908	Unknown_repeat	Repeat
Chr14	13452810	13452868	LTR/Copia	Repeat
Chr14	13452926	13452995	Unknown_repeat	Repeat
Chr14	13453040	13453119	LTR/Unknown	Repeat
Chr14	13453159	13457920	LTR/Gypsy	Repeat
Chr14	13457915	13458287	LTR/Unknown	Repeat
Chr14	13458261	13458309	LTR/Unknown	Repeat
Chr14	13458288	13458326	Unknown_repeat	Repeat
Chr14	13458310	13458472	Unknown_repeat	Repeat
Chr14	13458473	13458525	LTR/Unknown	Repeat
Chr14	13458632	13458699	Unknown_repeat	Repeat
Chr14	13458719	13458843	LTR/Unknown	Repeat
Chr14	13458858	13463200	DNA/EnSpm-Plavaka	Repeat
Chr14	13463204	13464202	DNA/EnSpm-Plavaka	Repeat
Chr14	13464280	13464974	LTR/Gypsy	Repeat
Chr14	13464888	13464997	Unknown_repeat	Repeat
Chr14	13464907	13465128	Unknown_repeat	Repeat
Chr14	13465060	13465818	LTR/Gypsy	Repeat
Chr14	13465968	13467444	LTR/Gypsy	Repeat
Chr14	13470070	13470350	LTR/Gypsy	Repeat
Chr14	13472892	13473318	DNA/TcMar	Repeat
Chr14	13473318	13473343	DNA/TcMar	Repeat
Chr14	13473344	13473773	DNA/TcMar	Repeat
Chr14	13474922	13475686	LTR/Gypsy	Repeat
Chr14	13475704	13476047	Unknown_repeat	Repeat
Chr14	13476204	13479523	Unknown_repeat	Repeat
Chr14	13479524	13480001	Unknown_repeat	Repeat
Chr14	13479586	13480149	LTR/Copia	Repeat
Chr14	13480126	13480421	Unknown_repeat	Repeat
Chr14	13480414	13480721	Unknown_repeat	Repeat
Chr14	13480699	13480787	LTR/Gypsy	Repeat
Chr14	13480787	13481825	Unknown_repeat	Repeat
Chr14	13481843	13483110	Unknown_repeat	Repeat
Chr14	13483842	13484013	Unknown_repeat	Repeat
Chr14	13484146	13484336	Unknown_repeat	Repeat
Chr14	13485376	13485645	LTR/Gypsy	Repeat
Chr14	13485658	13488254	LTR/Gypsy	Repeat
Chr14	13488216	13488409	Unknown_repeat	Repeat
Chr14	13488311	13488643	Unknown_repeat	Repeat
Chr14	13488372	13488688	LTR/Gypsy	Repeat
Chr14	13488689	13488916	DNA/Unknown	Repeat
Chr14	13488917	13496175	LTR/Gypsy	Repeat
Chr14	13497506	13497658	LTR/Gypsy	Repeat
Chr14	13497555	13497567	Unknown_repeat	Repeat
Chr14	13497568	13497652	LTR/Gypsy	Repeat
Chr14	13497570	13497679	Unknown_repeat	Repeat
Chr14	13497611	13497689	LTR/Copia	Repeat
Chr14	13497653	13497664	Unknown_repeat	Repeat
Chr14	13498492	13498638	LTR/Gypsy	Repeat
Chr14	13499021	13499511	LTR/Gypsy	Repeat
Chr14	13499878	13500297	LTR/Gypsy	Repeat
Chr14	13501270	13501846	LTR/Gypsy	Repeat
Chr14	13503450	13504471	LTR/Gypsy	Repeat
Chr14	13506509	13506531	Simple_repeat	Repeat
Chr14	13506900	13507007	LTR/Copia	Repeat
Chr14	13507000	13507318	Unknown_repeat	Repeat
Chr14	13507531	13508005	Unknown_repeat	Repeat
Chr14	13508012	13508136	Unknown_repeat	Repeat
Chr14	13508296	13509071	Unknown_repeat	Repeat
Chr14	13508509	13515970	LTR/Gypsy	Repeat
Chr14	13516005	13516546	Unknown_repeat	Repeat
Chr14	13516582	13516665	LTR/Unknown	Repeat
Chr14	13516747	13517454	Unknown_repeat	Repeat
Chr14	13516908	13517009	LTR/Unknown	Repeat
Chr14	13517010	13517340	Unknown_repeat	Repeat
Chr14	13517341	13517629	LTR/Unknown	Repeat
Chr14	13517536	13517590	LTR/Gypsy	Repeat
Chr14	13517591	13517662	Unknown_repeat	Repeat
Chr14	13517663	13524463	LTR/Gypsy	Repeat
Chr14	13524400	13524519	Unknown_repeat	Repeat
Chr14	13524490	13525031	LTR/Gypsy	Repeat
Chr14	13525059	13528282	LTR/Gypsy	Repeat
Chr14	13527910	13528449	Unknown_repeat	Repeat
Chr14	13528600	13528681	LTR/Unknown	Repeat
Chr14	13528786	13528918	Unknown_repeat	Repeat
Chr14	13528919	13529252	Unknown_repeat	Repeat
Chr14	13529216	13529407	LTR/Unknown	Repeat
Chr14	13529253	13529365	Unknown_repeat	Repeat
Chr14	13529414	13529455	Unknown_repeat	Repeat
Chr14	13529435	13529517	LTR/Unknown	Repeat
Chr14	13529473	13529674	LTR/Gypsy	Repeat
Chr14	13529675	13531270	LTR/Gypsy	Repeat
Chr14	13531271	13531386	LTR/Copia	Repeat
Chr14	13531375	13532351	Unknown_repeat	Repeat
Chr14	13532373	13532626	Unknown_repeat	Repeat
Chr14	13532612	13532720	Unknown_repeat	Repeat
Chr14	13532748	13532913	Unknown_repeat	Repeat
Chr14	13532921	13533020	Unknown_repeat	Repeat
Chr14	13535882	13535977	LTR/Copia	Repeat
Chr14	13535978	13536008	LTR/Gypsy	Repeat
Chr14	13536143	13536515	Unknown_repeat	Repeat
Chr14	13536615	13537074	Unknown_repeat	Repeat
Chr14	13537086	13537319	Unknown_repeat	Repeat
Chr14	13537302	13537441	Unknown_repeat	Repeat
Chr14	13541925	13542087	Unknown_repeat	Repeat
Chr14	13545844	13546008	LTR/Copia	Repeat
Chr14	13545997	13546008	Unknown_repeat	Repeat
Chr14	13546009	13546113	LTR/Gypsy	Repeat
Chr14	13546114	13546280	LTR/Unknown	Repeat
Chr14	13546164	13547285	LTR/Copia	Repeat
Chr14	13546174	13546254	Unknown_repeat	Repeat
Chr14	13546926	13547303	Unknown_repeat	Repeat
Chr14	13547304	13547525	LTR/Gypsy	Repeat
Chr14	13547910	13548019	Unknown_repeat	Repeat
Chr14	13548020	13548103	LTR/Gypsy	Repeat
Chr14	13548104	13548342	Unknown_repeat	Repeat
Chr14	13562520	13564172	DNA/TcMar	Repeat
Chr14	13566987	13567179	DNA/Sola-1	Repeat
Chr14	13567203	13567415	Unknown_repeat	Repeat
Chr14	13567599	13569109	DNA/TcMar	Repeat
Chr14	13569210	13569691	Unknown_repeat	Repeat
Chr14	13569881	13570259	LTR/Copia	Repeat
Chr14	13571186	13571399	Unknown_repeat	Repeat
Chr14	13571522	13573552	LTR/Gypsy	Repeat
Chr14	13573619	13573888	Unknown_repeat	Repeat
Chr14	13573699	13574060	Unknown_repeat	Repeat
Chr14	13573896	13574111	LTR/Gypsy	Repeat
Chr14	13574087	13574195	Unknown_repeat	Repeat
Chr14	13574695	13574915	Unknown_repeat	Repeat
Chr14	13575202	13576265	LTR/Gypsy	Repeat
Chr14	13576266	13578296	LTR/Gypsy	Repeat
Chr14	13578311	13578708	LTR/Gypsy	Repeat
Chr14	13578690	13583903	LTR/Gypsy	Repeat
Chr14	13583622	13583995	Unknown_repeat	Repeat
Chr14	13583857	13584076	Unknown_repeat	Repeat
Chr14	13583999	13584136	Unknown_repeat	Repeat
Chr14	13584027	13587081	LTR/Gypsy	Repeat
Chr14	13587082	13587206	Unknown_repeat	Repeat
Chr14	13587207	13587611	LTR/Gypsy	Repeat
Chr14	13587564	13587664	Unknown_repeat	Repeat
Chr14	13587676	13587759	LTR/Gypsy	Repeat
Chr14	13587767	13588808	LTR/Gypsy	Repeat
Chr14	13592066	13592726	Unknown_repeat	Repeat
Chr14	13593075	13593119	Simple_repeat	Repeat
Chr14	13593878	13594727	Unknown_repeat	Repeat
Chr14	13594994	13595096	Unknown_repeat	Repeat
Chr14	13595571	13595871	LTR/Copia	Repeat
Chr14	13596378	13596457	LTR/Copia	Repeat
Chr14	13596686	13597449	LTR/Copia	Repeat
Chr14	13597462	13597735	Unknown_repeat	Repeat
Chr14	13597716	13597984	Unknown_repeat	Repeat
Chr14	13597988	13599442	DNA/EnSpm-Plavaka	Repeat
Chr14	13599448	13599499	Unknown_repeat	Repeat
Chr14	13599522	13604051	DNA/EnSpm-Plavaka	Repeat
Chr14	13604060	13604388	LTR/Gypsy	Repeat
Chr14	13604397	13605562	DNA/TcMar	Repeat
Chr14	13605563	13606928	DNA/EnSpm-Plavaka	Repeat
Chr14	13606926	13607707	DNA/EnSpm-Plavaka	Repeat
Chr14	13607479	13607695	DNA/EnSpm-Plavaka	Repeat
Chr14	13607696	13607721	LTR/Unknown	Repeat
Chr14	13607722	13607961	LTR/Unknown	Repeat
Chr14	13607962	13608033	LTR/Unknown	Repeat
Chr14	13608034	13608287	DNA/EnSpm-Plavaka	Repeat
Chr14	13608327	13615919	DNA/EnSpm-Plavaka	Repeat
Chr14	13615923	13615995	Unknown_repeat	Repeat
Chr14	13616019	13616178	Unknown_repeat	Repeat
Chr14	13616206	13617399	LTR/Copia	Repeat
Chr14	13617490	13617956	DNA/EnSpm-Plavaka	Repeat
Chr14	13617963	13618527	DNA/EnSpm-Plavaka	Repeat
Chr14	13618528	13618562	Simple_repeat	Repeat
Chr14	13618563	13635219	DNA/EnSpm-Plavaka	Repeat
Chr14	13635213	13635904	DNA/EnSpm-Plavaka	Repeat
Chr14	13636388	13636398	LTR/Unknown	Repeat
Chr14	13636399	13638085	LTR/Gypsy	Repeat
Chr14	13638210	13639537	LTR/Gypsy	Repeat
Chr14	13639677	13639833	LTR/Gypsy	Repeat
Chr14	13639839	13640644	LTR/Unknown	Repeat
Chr14	13640701	13641105	LTR/Gypsy	Repeat
Chr14	13641390	13641572	LTR/Gypsy	Repeat
Chr14	13641726	13641991	LTR/Gypsy	Repeat
Chr14	13642452	13642564	LTR/Gypsy	Repeat
Chr14	13642601	13642854	LTR/Copia	Repeat
Chr14	13642861	13643042	Unknown_repeat	Repeat
Chr14	13643051	13643632	Unknown_repeat	Repeat
Chr14	13648248	13649415	DNA/TcMar	Repeat
Chr14	13649422	13649752	LTR/Gypsy	Repeat
Chr14	13649716	13649762	DNA/TcMar	Repeat
Chr14	13649868	13649907	Low_complexity	Repeat
Chr14	13650234	13650455	Unknown_repeat	Repeat
Chr14	13653154	13653196	Simple_repeat	Repeat
Chr14	13653788	13653949	LTR/Unknown	Repeat
Chr14	13659199	13659243	Simple_repeat	Repeat
Chr14	13661813	13661846	Simple_repeat	Repeat
Chr14	13663780	13663807	Simple_repeat	Repeat
Chr14	13664496	13664549	Low_complexity	Repeat
Chr14	13664776	13664811	Simple_repeat	Repeat
Chr14	13664869	13666041	gene_Bm14g001890	Gene
Chr14	13667181	13667214	Simple_repeat	Repeat
Chr14	13668315	13668353	Simple_repeat	Repeat
Chr14	13669779	13669805	Low_complexity	Repeat
Chr14	13675874	13676059	DNA/hAT	Repeat
Chr14	13676158	13676529	gene_Bm14g001900	Gene
Chr14	13676818	13677360	gene_Bm14g001910	Gene
Chr14	13678431	13678449	Simple_repeat	Repeat
Chr14	13679784	13679813	Simple_repeat	Repeat
Chr14	13680291	13680342	Low_complexity	Repeat
Chr14	13681478	13681544	Simple_repeat	Repeat
Chr14	13682512	13682544	Simple_repeat	Repeat
Chr14	13684556	13685182	LTR/Gypsy	Repeat
Chr14	13685315	13685490	LTR/Gypsy	Repeat
Chr14	13685639	13687186	LTR/Gypsy	Repeat
Chr14	13687198	13687264	LTR/Gypsy	Repeat
Chr14	13687265	13692088	DNA/EnSpm-Plavaka	Repeat
Chr14	13692089	13692138	Simple_repeat	Repeat
Chr14	13692139	13695452	DNA/EnSpm-Plavaka	Repeat
Chr14	13695412	13695531	DNA/EnSpm-Plavaka	Repeat
Chr14	13695453	13696076	DNA/EnSpm-Plavaka	Repeat
Chr14	13695810	13697161	DNA/EnSpm-Plavaka	Repeat
Chr14	13697065	13704555	DNA/EnSpm-Plavaka	Repeat
Chr14	13704557	13704846	DNA/EnSpm-Plavaka	Repeat
Chr14	13704848	13705298	LTR/Gypsy	Repeat
Chr14	13705299	13705364	LTR/Gypsy	Repeat
Chr14	13706269	13706375	DNA/Harbinger	Repeat
Chr14	13707870	13707942	Unknown_repeat	Repeat
Chr14	13707975	13708516	LTR/Gypsy	Repeat
Chr14	13709134	13712300	LTR/Copia	Repeat
Chr14	13712566	13712755	LTR/Copia	Repeat
Chr14	13712731	13712962	LTR/Copia	Repeat
Chr14	13713036	13713157	Unknown_repeat	Repeat
Chr14	13713322	13713543	Unknown_repeat	Repeat
Chr14	13713544	13714279	LTR/Unknown	Repeat
Chr14	13715849	13719100	DNA/EnSpm-Plavaka	Repeat
Chr14	13719102	13720425	DNA/EnSpm-Plavaka	Repeat
Chr14	13720422	13721181	DNA/EnSpm-Plavaka	Repeat
Chr14	13721189	13721554	DNA/EnSpm-Plavaka	Repeat
Chr14	13721531	13722183	DNA/EnSpm-Plavaka	Repeat
Chr14	13722172	13723540	DNA/EnSpm-Plavaka	Repeat
Chr14	13723543	13723662	DNA/EnSpm-Plavaka	Repeat
Chr14	13723661	13723729	Unknown_repeat	Repeat
Chr14	13723691	13723776	DNA/EnSpm-Plavaka	Repeat
Chr14	13723777	13724112	LTR/Unknown	Repeat
Chr14	13724075	13724148	DNA/EnSpm-Plavaka	Repeat
Chr14	13724113	13724144	DNA/EnSpm-Plavaka	Repeat
Chr14	13724140	13724442	LTR/Unknown	Repeat
Chr14	13724443	13724547	DNA/EnSpm-Plavaka	Repeat
Chr14	13724597	13724730	LTR/Gypsy	Repeat
Chr14	13724726	13724814	DNA/EnSpm-Plavaka	Repeat
Chr14	13724832	13725063	LTR/Gypsy	Repeat
Chr14	13725063	13725110	DNA/EnSpm-Plavaka	Repeat
Chr14	13725110	13725158	LTR/Unknown	Repeat
Chr14	13725159	13725293	LTR/Gypsy	Repeat
Chr14	13725295	13725564	DNA/EnSpm-Plavaka	Repeat
Chr14	13725519	13725563	LTR/Unknown	Repeat
Chr14	13725564	13725830	LTR/Unknown	Repeat
Chr14	13725831	13725853	LTR/Unknown	Repeat
Chr14	13725940	13726844	DNA/EnSpm-Plavaka	Repeat
Chr14	13726872	13728483	DNA/EnSpm-Plavaka	Repeat
Chr14	13728485	13732937	DNA/EnSpm-Plavaka	Repeat
Chr14	13732866	13732969	DNA/EnSpm-Plavaka	Repeat
Chr14	13732907	13733077	Unknown_repeat	Repeat
Chr14	13733076	13739083	DNA/EnSpm-Plavaka	Repeat
Chr14	13739094	13739158	Unknown_repeat	Repeat
Chr14	13739182	13740611	DNA/EnSpm-Plavaka	Repeat
Chr14	13742500	13743441	LTR/Gypsy	Repeat
Chr14	13743620	13745683	LTR/Gypsy	Repeat
Chr14	13745981	13746394	LTR/Gypsy	Repeat
Chr14	13746401	13746666	LTR/Gypsy	Repeat
Chr14	13746668	13747925	DNA/TcMar	Repeat
Chr14	13747937	13747999	Unknown_repeat	Repeat
Chr14	13747961	13748005	DNA/TcMar	Repeat
Chr14	13748015	13748497	LTR/Gypsy	Repeat
Chr14	13748498	13749121	LTR/Unknown	Repeat
Chr14	13749138	13749923	LTR/Gypsy	Repeat
Chr14	13750443	13750719	LTR/Gypsy	Repeat
Chr14	13750512	13750946	Unknown_repeat	Repeat
Chr14	13750940	13753057	LTR/Gypsy	Repeat
Chr14	13753097	13753414	Unknown_repeat	Repeat
Chr14	13753399	13753561	LTR/Gypsy	Repeat
Chr14	13754377	13754608	LTR/Gypsy	Repeat
Chr14	13755407	13756326	Unknown_repeat	Repeat
Chr14	13756354	13756499	LTR/Gypsy	Repeat
Chr14	13756512	13756624	Unknown_repeat	Repeat
Chr14	13757003	13757621	LTR/Unknown	Repeat
Chr14	13757649	13762780	LTR/Copia	Repeat
Chr14	13762782	13763388	LTR/Unknown	Repeat
Chr14	13765179	13765617	LTR/Gypsy	Repeat
Chr14	13766825	13767379	LTR/Gypsy	Repeat
Chr14	13767072	13767488	LTR/Gypsy	Repeat
Chr14	13768507	13768773	Unknown_repeat	Repeat
Chr14	13768775	13769148	Unknown_repeat	Repeat
Chr14	13769309	13770006	Unknown_repeat	Repeat
Chr14	13769944	13770105	Unknown_repeat	Repeat
Chr14	13770106	13770244	LTR/Unknown	Repeat
Chr14	13770364	13770567	Unknown_repeat	Repeat
Chr14	13770568	13770954	Unknown_repeat	Repeat
Chr14	13772399	13772688	LTR/Gypsy	Repeat
Chr14	13773005	13773217	LTR/Gypsy	Repeat
Chr14	13773218	13775669	LTR/Gypsy	Repeat
Chr14	13775709	13776230	Unknown_repeat	Repeat
Chr14	13776118	13776307	DNA/Unknown	Repeat
Chr14	13776146	13776746	Unknown_repeat	Repeat
Chr14	13776308	13776597	LTR/Gypsy	Repeat
Chr14	13776719	13777861	LTR/Gypsy	Repeat
Chr14	13777969	13779022	LTR/Gypsy	Repeat
Chr14	13779023	13779055	Simple_repeat	Repeat
Chr14	13779056	13779231	LTR/Gypsy	Repeat
Chr14	13779135	13779456	Unknown_repeat	Repeat
Chr14	13779336	13779731	LTR/Gypsy	Repeat
Chr14	13779926	13780860	Unknown_repeat	Repeat
Chr14	13781216	13781775	LTR/Gypsy	Repeat
Chr14	13781806	13783778	DNA/EnSpm-Plavaka	Repeat
Chr14	13783778	13785662	Unknown_repeat	Repeat
Chr14	13785662	13786198	DNA/TcMar	Repeat
Chr14	13790496	13790545	Simple_repeat	Repeat
Chr14	13791016	13791225	Unknown_repeat	Repeat
Chr14	13791230	13791633	LTR/Unknown	Repeat
Chr14	13791655	13791790	LTR/Gypsy	Repeat
Chr14	13791729	13791862	Unknown_repeat	Repeat
Chr14	13791939	13792332	Unknown_repeat	Repeat
Chr14	13792333	13793583	LTR/Unknown	Repeat
Chr14	13793350	13793937	Unknown_repeat	Repeat
Chr14	13793654	13794009	Unknown_repeat	Repeat
Chr14	13793739	13794148	LTR/Unknown	Repeat
Chr14	13793997	13794223	LTR/Gypsy	Repeat
Chr14	13794149	13794221	LTR/Unknown	Repeat
Chr14	13794277	13794335	Unknown_repeat	Repeat
Chr14	13794332	13794728	Unknown_repeat	Repeat
Chr14	13794742	13794946	Unknown_repeat	Repeat
Chr14	13794986	13795329	Unknown_repeat	Repeat
Chr14	13798662	13798773	Unknown_repeat	Repeat
Chr14	13798981	13799840	Unknown_repeat	Repeat
Chr14	13800579	13801833	DNA/TcMar	Repeat
Chr14	13801835	13801887	Simple_repeat	Repeat
Chr14	13801888	13801899	Simple_repeat	Repeat
Chr14	13802090	13802482	LTR/Unknown	Repeat
Chr14	13802484	13802631	LTR/Copia	Repeat
Chr14	13802738	13803526	LTR/Copia	Repeat
Chr14	13805480	13805659	LTR/Gypsy	Repeat
Chr14	13805751	13805940	Unknown_repeat	Repeat
Chr14	13805922	13807113	LTR/Gypsy	Repeat
Chr14	13807150	13809326	LTR/Gypsy	Repeat
Chr14	13811733	13811965	Unknown_repeat	Repeat
Chr14	13815062	13815736	gene_Bm14g001920	Gene
Chr14	13816213	13816933	DNA/EnSpm-Plavaka	Repeat
Chr14	13817588	13818266	LTR/Unknown	Repeat
Chr14	13818286	13820599	LTR/Copia	Repeat
Chr14	13820598	13822219	DNA/EnSpm-Plavaka	Repeat
Chr14	13822212	13823325	DNA/EnSpm-Plavaka	Repeat
Chr14	13823326	13823354	Simple_repeat	Repeat
Chr14	13823355	13827503	DNA/EnSpm-Plavaka	Repeat
Chr14	13827277	13827866	DNA/EnSpm-Plavaka	Repeat
Chr14	13827790	13835493	DNA/EnSpm-Plavaka	Repeat
Chr14	13836764	13837000	LTR/Unknown	Repeat
Chr14	13837147	13839220	LTR/Copia	Repeat
Chr14	13839364	13839403	Simple_repeat	Repeat
Chr14	13839461	13842759	LTR/Copia	Repeat
Chr14	13842767	13843004	LTR/Unknown	Repeat
Chr14	13843264	13843458	RC/Helitron	Repeat
Chr14	13843441	13843709	RC/Helitron	Repeat
Chr14	13843759	13844158	RC/Helitron	Repeat
Chr14	13844019	13844775	Unknown_repeat	Repeat
Chr14	13844783	13849236	RC/Helitron	Repeat
Chr14	13849249	13850644	Unknown_repeat	Repeat
Chr14	13850662	13850842	LTR/Unknown	Repeat
Chr14	13850755	13850847	Unknown_repeat	Repeat
Chr14	13850848	13850998	LTR/Unknown	Repeat
Chr14	13850976	13851327	LTR/Unknown	Repeat
Chr14	13850999	13851224	Unknown_repeat	Repeat
Chr14	13851328	13851562	Unknown_repeat	Repeat
Chr14	13851471	13851733	LTR/Gypsy	Repeat
Chr14	13851706	13851963	Unknown_repeat	Repeat
Chr14	13851973	13852044	Unknown_repeat	Repeat
Chr14	13852005	13852121	RC/Helitron	Repeat
Chr14	13852122	13852331	LTR/Unknown	Repeat
Chr14	13852332	13852450	Unknown_repeat	Repeat
Chr14	13852394	13852520	Unknown_repeat	Repeat
Chr14	13852469	13852582	Unknown_repeat	Repeat
Chr14	13852583	13852654	LTR/Unknown	Repeat
Chr14	13852662	13853280	DNA/TcMar	Repeat
Chr14	13853281	13853429	Unknown_repeat	Repeat
Chr14	13853430	13853661	Unknown_repeat	Repeat
Chr14	13853662	13853674	Unknown_repeat	Repeat
Chr14	13853668	13853994	Unknown_repeat	Repeat
Chr14	13853997	13854210	LTR/Unknown	Repeat
Chr14	13854146	13854166	Unknown_repeat	Repeat
Chr14	13854167	13854237	LTR/Gypsy	Repeat
Chr14	13854195	13854955	RC/Helitron	Repeat
Chr14	13854238	13854255	Unknown_repeat	Repeat
Chr14	13854999	13855495	RC/Helitron	Repeat
Chr14	13855259	13856022	Unknown_repeat	Repeat
Chr14	13856030	13859565	RC/Helitron	Repeat
Chr14	13859635	13860465	RC/Helitron	Repeat
Chr14	13860480	13861063	Unknown_repeat	Repeat
Chr14	13861124	13861844	Unknown_repeat	Repeat
Chr14	13861877	13862047	LTR/Unknown	Repeat
Chr14	13862730	13865912	gene_Bm14g001930	Gene
Chr14	13864053	13864096	Simple_repeat	Repeat
Chr14	13866265	13866283	DNA/PIF-ISL2EU	Repeat
Chr14	13866284	13866504	DNA/Unknown	Repeat
Chr14	13866505	13867111	DNA/TcMar	Repeat
Chr14	13867522	13867835	DNA/hAT	Repeat
Chr14	13867989	13868120	LTR/Unknown	Repeat
Chr14	13868015	13868141	LTR/Gypsy	Repeat
Chr14	13868142	13868499	LTR/Unknown	Repeat
Chr14	13868333	13868808	Unknown_repeat	Repeat
Chr14	13868500	13868527	LTR/Gypsy	Repeat
Chr14	13869169	13869610	LTR/Copia	Repeat
Chr14	13870199	13872007	LTR/Gypsy	Repeat
Chr14	13872023	13872201	Unknown_repeat	Repeat
Chr14	13872870	13872914	Simple_repeat	Repeat
Chr14	13875018	13875164	LTR/Gypsy	Repeat
Chr14	13875364	13875961	LTR/Gypsy	Repeat
Chr14	13875962	13877475	DNA/TcMar	Repeat
Chr14	13877476	13878119	LTR/Gypsy	Repeat
Chr14	13878120	13878154	Simple_repeat	Repeat
Chr14	13878155	13881238	LTR/Gypsy	Repeat
Chr14	13881275	13883051	LTR/Gypsy	Repeat
Chr14	13883228	13883258	Simple_repeat	Repeat
Chr14	13883471	13883531	Simple_repeat	Repeat
Chr14	13886115	13886504	Unknown_repeat	Repeat
Chr14	13886625	13886900	LTR/Unknown	Repeat
Chr14	13888594	13889003	LTR/Unknown	Repeat
Chr14	13889437	13889597	Unknown_repeat	Repeat
Chr14	13890037	13890716	DNA/EnSpm-Plavaka	Repeat
Chr14	13890910	13891188	DNA/EnSpm-Plavaka	Repeat
Chr14	13891166	13893679	DNA/EnSpm-Plavaka	Repeat
Chr14	13893679	13895356	DNA/EnSpm-Plavaka	Repeat
Chr14	13895203	13895430	DNA/EnSpm-Plavaka	Repeat
Chr14	13895523	13899470	DNA/EnSpm-Plavaka	Repeat
Chr14	13899517	13899643	Unknown_repeat	Repeat
Chr14	13899584	13907486	DNA/EnSpm-Plavaka	Repeat
Chr14	13907487	13907536	Simple_repeat	Repeat
Chr14	13907537	13908981	DNA/EnSpm-Plavaka	Repeat
Chr14	13910313	13912270	LTR/Gypsy	Repeat
Chr14	13913300	13913731	LTR/Gypsy	Repeat
Chr14	13914513	13914633	Unknown_repeat	Repeat
Chr14	13914644	13914841	LTR/Gypsy	Repeat
Chr14	13914734	13914952	LTR/Gypsy	Repeat
Chr14	13914961	13915170	DNA/TcMar	Repeat
Chr14	13915197	13915471	DNA/TcMar	Repeat
Chr14	13917125	13917227	Unknown_repeat	Repeat
Chr14	13917350	13917398	Low_complexity	Repeat
Chr14	13917687	13919907	DNA/EnSpm-Plavaka	Repeat
Chr14	13919580	13920651	Unknown_repeat	Repeat
Chr14	13920652	13921098	DNA/EnSpm-Plavaka	Repeat
Chr14	13921099	13921142	Unknown_repeat	Repeat
Chr14	13921155	13921452	Unknown_repeat	Repeat
Chr14	13921453	13921791	LTR/Copia	Repeat
Chr14	13921792	13921947	Unknown_repeat	Repeat
Chr14	13921973	13922275	Unknown_repeat	Repeat
Chr14	13922249	13922434	DNA/EnSpm-Plavaka	Repeat
Chr14	13922440	13924651	DNA/EnSpm-Plavaka	Repeat
Chr14	13924654	13926222	DNA/EnSpm-Plavaka	Repeat
Chr14	13926171	13926617	DNA/EnSpm-Plavaka	Repeat
Chr14	13926574	13926693	Unknown_repeat	Repeat
Chr14	13926712	13928475	DNA/EnSpm-Plavaka	Repeat
Chr14	13928479	13929206	DNA/EnSpm-Plavaka	Repeat
Chr14	13929184	13930035	DNA/EnSpm-Plavaka	Repeat
Chr14	13930040	13933703	DNA/EnSpm-Plavaka	Repeat
Chr14	13933703	13934676	DNA/EnSpm-Plavaka	Repeat
Chr14	13934625	13934704	DNA/EnSpm-Plavaka	Repeat
Chr14	13934645	13935663	DNA/EnSpm-Plavaka	Repeat
Chr14	13935664	13936296	LTR/Unknown	Repeat
Chr14	13936323	13943627	DNA/EnSpm-Plavaka	Repeat
Chr14	13943629	13947697	DNA/EnSpm-Plavaka	Repeat
Chr14	13947510	13948894	DNA/EnSpm-Plavaka	Repeat
Chr14	13949187	13950589	DNA/TcMar	Repeat
Chr14	13950204	13950347	Unknown_repeat	Repeat
Chr14	13950348	13950698	DNA/Unknown	Repeat
Chr14	13950706	13950811	Simple_repeat	Repeat
Chr14	13950840	13952230	Unknown_repeat	Repeat
Chr14	13952272	13952545	DNA/hAT	Repeat
Chr14	13952558	13952989	gene_Bm14g001940	Gene
Chr14	13953028	13954522	DNA/hAT	Repeat
Chr14	13954991	13955171	Unknown_repeat	Repeat
Chr14	13958539	13959441	gene_Bm14g001950	Gene
Chr14	13959523	13960146	gene_Bm14g001960	Gene
Chr14	13960470	13962089	gene_Bm14g001970	Gene
Chr14	13962188	13962769	gene_Bm14g001980	Gene
Chr14	13963372	13963902	gene_Bm14g001990	Gene
Chr14	13965987	13967227	DNA/TcMar	Repeat
Chr14	13970114	13970744	LTR/Copia	Repeat
Chr14	13970780	13971955	LTR/Copia	Repeat
Chr14	13972007	13972613	Unknown_repeat	Repeat
Chr14	13972295	13972720	LTR/Copia	Repeat
Chr14	13972725	13976058	LTR/Gypsy	Repeat
Chr14	13976062	13976596	LTR/Copia	Repeat
Chr14	13976425	13976885	Unknown_repeat	Repeat
Chr14	13976887	13976960	LTR/Gypsy	Repeat
Chr14	13976895	13978576	LTR/Gypsy	Repeat
Chr14	13978724	13978878	Unknown_repeat	Repeat
Chr14	13978882	13979127	LTR/Gypsy	Repeat
Chr14	13979206	13980605	LTR/Gypsy	Repeat
Chr14	13980518	13980777	Unknown_repeat	Repeat
Chr14	13980727	13985722	LTR/Gypsy	Repeat
Chr14	13985723	13985901	LTR/Copia	Repeat
Chr14	13985728	13986157	Unknown_repeat	Repeat
Chr14	13986158	13986655	LTR/Unknown	Repeat
Chr14	13986695	13988017	LTR/Gypsy	Repeat
Chr14	13987982	13988235	Unknown_repeat	Repeat
Chr14	13988173	13988520	LTR/Gypsy	Repeat
Chr14	13988592	13990126	LTR/Gypsy	Repeat
Chr14	13990139	13990354	Unknown_repeat	Repeat
Chr14	13990369	13990430	LTR/Gypsy	Repeat
Chr14	13990431	13991915	LTR/Gypsy	Repeat
Chr14	13991916	13992037	LTR/Gypsy	Repeat
Chr14	13992051	13992507	Unknown_repeat	Repeat
Chr14	13992379	13992514	LTR/Copia	Repeat
Chr14	13992515	13992861	LTR/Gypsy	Repeat
Chr14	13993759	13994502	LTR/Copia	Repeat
Chr14	13994517	13996310	LTR/Gypsy	Repeat
Chr14	13996310	14001799	LTR/Copia	Repeat
Chr14	14001800	14001831	Simple_repeat	Repeat
Chr14	14001832	14002234	LTR/Copia	Repeat
Chr14	14002235	14002506	Unknown_repeat	Repeat
Chr14	14002235	14002616	LTR/Copia	Repeat
Chr14	14002619	14003250	LTR/Gypsy	Repeat
Chr14	14003269	14003424	Unknown_repeat	Repeat
Chr14	14003395	14003683	Unknown_repeat	Repeat
Chr14	14003691	14003849	Unknown_repeat	Repeat
Chr14	14003856	14004945	LTR/Copia	Repeat
Chr14	14004947	14005304	LTR/Unknown	Repeat
Chr14	14005319	14007201	LTR/Copia	Repeat
Chr14	14007200	14009811	LTR/Copia	Repeat
Chr14	14009802	14011598	LTR/Copia	Repeat
Chr14	14011605	14013232	LTR/Copia	Repeat
Chr14	14013298	14014373	LTR/Gypsy	Repeat
Chr14	14014374	14014467	Unknown_repeat	Repeat
Chr14	14014468	14014821	LTR/Gypsy	Repeat
Chr14	14014923	14014972	LTR/Gypsy	Repeat
Chr14	14014973	14015100	Unknown_repeat	Repeat
Chr14	14015101	14015720	LTR/Gypsy	Repeat
Chr14	14015643	14015789	Unknown_repeat	Repeat
Chr14	14015742	14015954	Unknown_repeat	Repeat
Chr14	14015962	14016651	LTR/Gypsy	Repeat
Chr14	14016707	14017083	LTR/Unknown	Repeat
Chr14	14017084	14017445	LTR/Unknown	Repeat
Chr14	14017482	14017915	LTR/Gypsy	Repeat
Chr14	14017829	14017940	Unknown_repeat	Repeat
Chr14	14018022	14018129	LTR/Gypsy	Repeat
Chr14	14018300	14020176	LTR/Gypsy	Repeat
Chr14	14020181	14020626	LTR/Gypsy	Repeat
Chr14	14020687	14021980	LTR/Copia	Repeat
Chr14	14021982	14022214	LTR/Copia	Repeat
Chr14	14022498	14024123	LTR/Copia	Repeat
Chr14	14024287	14024340	LTR/Unknown	Repeat
Chr14	14024293	14024729	LTR/Gypsy	Repeat
Chr14	14024730	14026157	LTR/Gypsy	Repeat
Chr14	14026154	14032059	LTR/Copia	Repeat
Chr14	14032060	14032331	Unknown_repeat	Repeat
Chr14	14032060	14032441	LTR/Copia	Repeat
Chr14	14032444	14033272	LTR/Gypsy	Repeat
Chr14	14033273	14033689	DNA/TcMar	Repeat
Chr14	14033691	14034442	DNA/TcMar	Repeat
Chr14	14034443	14035166	LTR/Gypsy	Repeat
Chr14	14035175	14035555	LTR/Gypsy	Repeat
Chr14	14035581	14041482	LTR/Copia	Repeat
Chr14	14041483	14041523	LTR/Copia	Repeat
Chr14	14041519	14047152	LTR/Copia	Repeat
Chr14	14047151	14047195	LTR/Copia	Repeat
Chr14	14047187	14047543	LTR/Unknown	Repeat
Chr14	14047544	14052337	LTR/Copia	Repeat
Chr14	14053663	14054029	LTR/Gypsy	Repeat
Chr14	14054030	14054349	LTR/Unknown	Repeat
Chr14	14054353	14054436	LTR/Gypsy	Repeat
Chr14	14054441	14054802	LTR/Copia	Repeat
Chr14	14054803	14055269	Unknown_repeat	Repeat
Chr14	14055276	14056923	LTR/Copia	Repeat
Chr14	14056924	14057019	LTR/Unknown	Repeat
Chr14	14057020	14057564	LTR/Unknown	Repeat
Chr14	14057565	14060014	LTR/Copia	Repeat
Chr14	14060013	14065913	LTR/Copia	Repeat
Chr14	14065914	14066185	Unknown_repeat	Repeat
Chr14	14065914	14066295	LTR/Copia	Repeat
Chr14	14066289	14066761	LTR/Copia	Repeat
Chr14	14066767	14066818	LTR/Copia	Repeat
Chr14	14066824	14066875	LTR/Copia	Repeat
Chr14	14066881	14068871	LTR/Copia	Repeat
Chr14	14068919	14068977	LTR/Copia	Repeat
Chr14	14068978	14069522	LTR/Unknown	Repeat
Chr14	14069523	14069790	LTR/Unknown	Repeat
Chr14	14069791	14070725	LTR/Copia	Repeat
Chr14	14070800	14072193	LTR/Copia	Repeat
Chr14	14072193	14073568	LTR/Copia	Repeat
Chr14	14073773	14074094	LTR/Unknown	Repeat
Chr14	14074095	14074807	Unknown_repeat	Repeat
Chr14	14074971	14075004	Simple_repeat	Repeat
Chr14	14075932	14082124	LTR/Copia	Repeat
Chr14	14082125	14082630	Unknown_repeat	Repeat
Chr14	14082638	14082666	Simple_repeat	Repeat
Chr14	14082667	14082692	Unknown_repeat	Repeat
Chr14	14082693	14082912	LTR/Unknown	Repeat
Chr14	14082724	14085069	LTR/Copia	Repeat
Chr14	14085089	14085447	LTR/Unknown	Repeat
Chr14	14085448	14087114	LTR/Copia	Repeat
Chr14	14087121	14087603	Unknown_repeat	Repeat
Chr14	14087584	14088103	LTR/Copia	Repeat
Chr14	14088103	14091230	LTR/Copia	Repeat
Chr14	14091504	14091573	LTR/Unknown	Repeat
Chr14	14091582	14091891	LTR/Unknown	Repeat
Chr14	14091892	14092801	LTR/Unknown	Repeat
Chr14	14094199	14094363	Unknown_repeat	Repeat
Chr14	14094409	14094471	Low_complexity	Repeat
Chr14	14094783	14094809	Simple_repeat	Repeat
Chr14	14095131	14095158	Simple_repeat	Repeat
Chr14	14095785	14095832	Low_complexity	Repeat
Chr14	14095976	14096004	LTR/Copia	Repeat
Chr14	14096005	14096328	LTR/Unknown	Repeat
Chr14	14096329	14096457	LTR/Unknown	Repeat
Chr14	14096469	14096894	DNA/EnSpm-Plavaka	Repeat
Chr14	14096945	14097213	LTR/Gypsy	Repeat
Chr14	14097535	14103389	LTR/Copia	Repeat
Chr14	14103392	14103743	LTR/Unknown	Repeat
Chr14	14103804	14103965	LTR/Copia	Repeat
Chr14	14103985	14104312	LTR/Unknown	Repeat
Chr14	14104107	14104312	LTR/Copia	Repeat
Chr14	14104313	14109384	LTR/Copia	Repeat
Chr14	14109361	14109384	LTR/Copia	Repeat
Chr14	14109385	14109715	LTR/Unknown	Repeat
Chr14	14109716	14110268	LTR/Copia	Repeat
Chr14	14110273	14110421	LINE/L1	Repeat
Chr14	14110459	14110545	LTR/Unknown	Repeat
Chr14	14110549	14110860	LTR/Copia	Repeat
Chr14	14110865	14112734	LTR/Copia	Repeat
Chr14	14112736	14113056	LTR/Unknown	Repeat
Chr14	14115988	14116404	LTR/Unknown	Repeat
Chr14	14116070	14117181	LTR/Unknown	Repeat
Chr14	14117183	14117497	LTR/Unknown	Repeat
Chr14	14117504	14119006	LTR/Copia	Repeat
Chr14	14118996	14123894	LTR/Copia	Repeat
Chr14	14123900	14124772	LTR/Copia	Repeat
Chr14	14124779	14125105	Unknown_repeat	Repeat
Chr14	14125110	14127178	LTR/Copia	Repeat
Chr14	14127198	14127556	LTR/Unknown	Repeat
Chr14	14127431	14129223	LTR/Copia	Repeat
Chr14	14129230	14129712	Unknown_repeat	Repeat
Chr14	14129693	14130212	LTR/Copia	Repeat
Chr14	14130212	14133339	LTR/Copia	Repeat
Chr14	14133613	14133682	LTR/Unknown	Repeat
Chr14	14133691	14134000	LTR/Unknown	Repeat
Chr14	14134001	14134910	LTR/Unknown	Repeat
Chr14	14136308	14136472	Unknown_repeat	Repeat
Chr14	14136518	14136580	Low_complexity	Repeat
Chr14	14136892	14136918	Simple_repeat	Repeat
Chr14	14137240	14137267	Simple_repeat	Repeat
Chr14	14137894	14137953	Low_complexity	Repeat
Chr14	14138114	14138208	LTR/Unknown	Repeat
Chr14	14138208	14144105	LTR/Copia	Repeat
Chr14	14144106	14144490	LTR/Copia	Repeat
Chr14	14144489	14144717	LTR/Unknown	Repeat
Chr14	14144718	14144846	LTR/Unknown	Repeat
Chr14	14144858	14145282	DNA/EnSpm-Plavaka	Repeat
Chr14	14145333	14145601	LTR/Gypsy	Repeat
Chr14	14145923	14151779	LTR/Copia	Repeat
Chr14	14151782	14152155	LTR/Unknown	Repeat
Chr14	14152168	14152346	LTR/Copia	Repeat
Chr14	14152366	14152693	LTR/Unknown	Repeat
Chr14	14152488	14152693	LTR/Copia	Repeat
Chr14	14152694	14153724	LTR/Copia	Repeat
Chr14	14153734	14154115	LTR/Copia	Repeat
Chr14	14154116	14159224	LTR/Copia	Repeat
Chr14	14159225	14159261	Simple_repeat	Repeat
Chr14	14159262	14160044	LTR/Copia	Repeat
Chr14	14160044	14162388	LTR/Copia	Repeat
Chr14	14162390	14162618	LTR/Unknown	Repeat
Chr14	14162619	14162747	LTR/Unknown	Repeat
Chr14	14162759	14163183	DNA/EnSpm-Plavaka	Repeat
Chr14	14163234	14163502	LTR/Gypsy	Repeat
Chr14	14163824	14169680	LTR/Copia	Repeat
Chr14	14169683	14170056	LTR/Unknown	Repeat
Chr14	14170069	14170247	LTR/Copia	Repeat
Chr14	14170267	14170594	LTR/Unknown	Repeat
Chr14	14170389	14170594	LTR/Copia	Repeat
Chr14	14170595	14171625	LTR/Copia	Repeat
Chr14	14171635	14172016	LTR/Copia	Repeat
Chr14	14172017	14177120	LTR/Copia	Repeat
Chr14	14177121	14177147	Simple_repeat	Repeat
Chr14	14177148	14177929	LTR/Copia	Repeat
Chr14	14177929	14180276	LTR/Copia	Repeat
Chr14	14180644	14180909	LTR/Unknown	Repeat
Chr14	14180718	14180909	Unknown_repeat	Repeat
Chr14	14180910	14181231	LTR/Unknown	Repeat
Chr14	14181232	14188857	LTR/Copia	Repeat
Chr14	14188857	14189239	LTR/Copia	Repeat
Chr14	14189239	14191658	LTR/Copia	Repeat
Chr14	14191661	14191983	LTR/Unknown	Repeat
Chr14	14191986	14193129	LTR/Copia	Repeat
Chr14	14193349	14195008	LTR/Copia	Repeat
Chr14	14195070	14195511	LTR/Gypsy	Repeat
Chr14	14195503	14195717	LTR/Copia	Repeat
Chr14	14195751	14196023	LTR/Copia	Repeat
Chr14	14196066	14196474	Unknown_repeat	Repeat
Chr14	14196168	14196575	LTR/Copia	Repeat
Chr14	14196475	14196814	Unknown_repeat	Repeat
Chr14	14196957	14197588	LTR/Copia	Repeat
Chr14	14197589	14197709	LTR/Copia	Repeat
Chr14	14197712	14198099	LTR/Unknown	Repeat
Chr14	14198109	14200680	LTR/Copia	Repeat
Chr14	14200680	14205875	LTR/Copia	Repeat
Chr14	14205891	14206127	DNA/EnSpm-Plavaka	Repeat
Chr14	14206162	14206406	DNA/EnSpm-Plavaka	Repeat
Chr14	14206414	14206764	LTR/Copia	Repeat
Chr14	14206757	14207657	DNA/EnSpm-Plavaka	Repeat
Chr14	14208188	14208568	LTR/Copia	Repeat
Chr14	14208338	14208568	Unknown_repeat	Repeat
Chr14	14208569	14214491	LTR/Copia	Repeat
Chr14	14214859	14215124	LTR/Unknown	Repeat
Chr14	14214933	14215124	Unknown_repeat	Repeat
Chr14	14215125	14215446	LTR/Unknown	Repeat
Chr14	14215447	14223075	LTR/Copia	Repeat
Chr14	14223075	14223457	LTR/Copia	Repeat
Chr14	14223457	14225875	LTR/Copia	Repeat
Chr14	14225878	14226200	LTR/Unknown	Repeat
Chr14	14226203	14227346	LTR/Copia	Repeat
Chr14	14227566	14229226	LTR/Copia	Repeat
Chr14	14229288	14229729	LTR/Gypsy	Repeat
Chr14	14229721	14229935	LTR/Copia	Repeat
Chr14	14229969	14230238	LTR/Copia	Repeat
Chr14	14230281	14230689	Unknown_repeat	Repeat
Chr14	14230383	14230790	LTR/Copia	Repeat
Chr14	14230690	14231029	Unknown_repeat	Repeat
Chr14	14231172	14231803	LTR/Copia	Repeat
Chr14	14231804	14231924	LTR/Copia	Repeat
Chr14	14231927	14232314	LTR/Unknown	Repeat
Chr14	14232324	14234895	LTR/Copia	Repeat
Chr14	14234895	14240086	LTR/Copia	Repeat
Chr14	14240099	14240337	DNA/EnSpm-Plavaka	Repeat
Chr14	14240372	14240615	DNA/EnSpm-Plavaka	Repeat
Chr14	14240623	14240973	LTR/Copia	Repeat
Chr14	14240966	14241866	DNA/EnSpm-Plavaka	Repeat
Chr14	14242397	14242777	LTR/Copia	Repeat
Chr14	14242547	14242777	Unknown_repeat	Repeat
Chr14	14242778	14248701	LTR/Copia	Repeat
Chr14	14249069	14249334	LTR/Unknown	Repeat
Chr14	14249143	14249334	Unknown_repeat	Repeat
Chr14	14249335	14249656	LTR/Unknown	Repeat
Chr14	14249657	14250688	LTR/Copia	Repeat
Chr14	14250686	14256992	LTR/Copia	Repeat
Chr14	14256992	14258561	LTR/Copia	Repeat
Chr14	14259090	14259200	LTR/Unknown	Repeat
Chr14	14259209	14259643	LTR/Unknown	Repeat
Chr14	14259644	14262491	LTR/Copia	Repeat
Chr14	14262482	14265391	LTR/Copia	Repeat
Chr14	14265381	14267899	LTR/Copia	Repeat
Chr14	14267890	14270685	LTR/Copia	Repeat
Chr14	14270687	14272595	LTR/Copia	Repeat
Chr14	14272600	14273034	LTR/Unknown	Repeat
Chr14	14273042	14273255	LTR/Unknown	Repeat
Chr14	14273256	14273550	LTR/Unknown	Repeat
Chr14	14274099	14274545	gene_Bm14g002000	Gene
Chr14	14274734	14275241	LTR/Unknown	Repeat
Chr14	14275243	14275511	LTR/Unknown	Repeat
Chr14	14275889	14276187	LTR/Copia	Repeat
Chr14	14276418	14276717	gene_Bm14g002010	Gene
Chr14	14276770	14277142	LTR/Copia	Repeat
Chr14	14277571	14277820	LTR/Copia	Repeat
Chr14	14277946	14278022	LTR/Copia	Repeat
Chr14	14278179	14283147	DNA/EnSpm-Plavaka	Repeat
Chr14	14283148	14283220	Simple_repeat	Repeat
Chr14	14283221	14284263	DNA/EnSpm-Plavaka	Repeat
Chr14	14284263	14284645	LTR/Copia	Repeat
Chr14	14284645	14287415	DNA/EnSpm-Plavaka	Repeat
Chr14	14287157	14287746	DNA/EnSpm-Plavaka	Repeat
Chr14	14287634	14288680	DNA/EnSpm-Plavaka	Repeat
Chr14	14288670	14288799	DNA/EnSpm-Plavaka	Repeat
Chr14	14288799	14292664	DNA/EnSpm-Plavaka	Repeat
Chr14	14292665	14294183	DNA/TcMar	Repeat
Chr14	14294184	14299126	DNA/EnSpm-Plavaka	Repeat
Chr14	14300433	14300624	LTR/Gypsy	Repeat
Chr14	14300621	14300763	LTR/Gypsy	Repeat
Chr14	14300793	14300870	Unknown_repeat	Repeat
Chr14	14300866	14301254	LTR/Gypsy	Repeat
Chr14	14301247	14301374	LTR/Gypsy	Repeat
Chr14	14301387	14301487	LTR/Unknown	Repeat
Chr14	14301399	14301503	LTR/Unknown	Repeat
Chr14	14301510	14301723	LTR/Unknown	Repeat
Chr14	14301708	14301839	RC/Helitron	Repeat
Chr14	14301724	14301760	LTR/Gypsy	Repeat
Chr14	14301770	14301838	Unknown_repeat	Repeat
Chr14	14301839	14301991	LTR/Unknown	Repeat
Chr14	14301875	14302014	Unknown_repeat	Repeat
Chr14	14302010	14302175	Unknown_repeat	Repeat
Chr14	14302178	14302283	Unknown_repeat	Repeat
Chr14	14304464	14304697	LTR/Gypsy	Repeat
Chr14	14304799	14305185	LTR/Gypsy	Repeat
Chr14	14305186	14305298	LTR/Unknown	Repeat
Chr14	14305210	14305316	LTR/Unknown	Repeat
Chr14	14305303	14305408	LTR/Unknown	Repeat
Chr14	14305321	14305535	LTR/Unknown	Repeat
Chr14	14305540	14305694	LTR/Unknown	Repeat
Chr14	14305579	14305669	Unknown_repeat	Repeat
Chr14	14305670	14305850	LTR/Unknown	Repeat
Chr14	14305817	14305999	LTR/Unknown	Repeat
Chr14	14306000	14306019	Unknown_repeat	Repeat
Chr14	14306019	14306226	Unknown_repeat	Repeat
Chr14	14306227	14306428	LTR/Gypsy	Repeat
Chr14	14306429	14306661	Unknown_repeat	Repeat
Chr14	14306650	14306723	Unknown_repeat	Repeat
Chr14	14306724	14306760	LTR/Unknown	Repeat
Chr14	14306761	14306955	Unknown_repeat	Repeat
Chr14	14306912	14307101	Unknown_repeat	Repeat
Chr14	14307102	14307140	LTR/Unknown	Repeat
Chr14	14307141	14307260	Unknown_repeat	Repeat
Chr14	14307261	14307540	LTR/Copia	Repeat
Chr14	14307541	14308377	Unknown_repeat	Repeat
Chr14	14308378	14308461	LTR/Gypsy	Repeat
Chr14	14308462	14308650	Unknown_repeat	Repeat
Chr14	14308642	14308771	Unknown_repeat	Repeat
Chr14	14308772	14308974	LTR/Unknown	Repeat
Chr14	14308975	14309141	LTR/Copia	Repeat
Chr14	14309142	14309225	LTR/Unknown	Repeat
Chr14	14309226	14309431	Unknown_repeat	Repeat
Chr14	14309409	14309599	LTR/Gypsy	Repeat
Chr14	14309600	14317828	DNA/EnSpm-Plavaka	Repeat
Chr14	14317764	14318223	DNA/EnSpm-Plavaka	Repeat
Chr14	14318154	14321741	DNA/EnSpm-Plavaka	Repeat
Chr14	14321742	14321808	Simple_repeat	Repeat
Chr14	14321809	14327027	DNA/EnSpm-Plavaka	Repeat
Chr14	14327028	14327267	Unknown_repeat	Repeat
Chr14	14327263	14327348	LTR/Gypsy	Repeat
Chr14	14327277	14327496	Unknown_repeat	Repeat
Chr14	14327497	14327721	LTR/Unknown	Repeat
Chr14	14327591	14327737	Unknown_repeat	Repeat
Chr14	14327675	14327752	Unknown_repeat	Repeat
Chr14	14327772	14328034	Unknown_repeat	Repeat
Chr14	14327788	14328119	LTR/Gypsy	Repeat
Chr14	14328039	14328408	Unknown_repeat	Repeat
Chr14	14328409	14328691	LTR/Copia	Repeat
Chr14	14328692	14328852	LTR/Copia	Repeat
Chr14	14328853	14328905	LTR/Gypsy	Repeat
Chr14	14328906	14329399	Unknown_repeat	Repeat
Chr14	14329368	14329538	LTR/Gypsy	Repeat
Chr14	14329479	14329774	Unknown_repeat	Repeat
Chr14	14329768	14329858	Unknown_repeat	Repeat
Chr14	14329816	14336442	RC/Helitron	Repeat
Chr14	14336444	14337789	Unknown_repeat	Repeat
Chr14	14337787	14337870	Unknown_repeat	Repeat
Chr14	14337798	14338033	LTR/Gypsy	Repeat
Chr14	14338034	14338166	LTR/Unknown	Repeat
Chr14	14338048	14338133	Unknown_repeat	Repeat
Chr14	14338134	14338265	LTR/Unknown	Repeat
Chr14	14338250	14338876	Unknown_repeat	Repeat
Chr14	14338877	14338952	Simple_repeat	Repeat
Chr14	14338953	14340080	Unknown_repeat	Repeat
Chr14	14340296	14340356	LTR/Unknown	Repeat
Chr14	14340455	14341007	LTR/Gypsy	Repeat
Chr14	14341625	14343412	gene_Bm14g002020	Gene
Chr14	14344863	14345852	gene_Bm14g002030	Gene
Chr14	14346171	14347589	gene_Bm14g002040	Gene
Chr14	14348463	14349914	LTR/Copia	Repeat
Chr14	14354429	14354605	Unknown_repeat	Repeat
Chr14	14354877	14355074	Unknown_repeat	Repeat
Chr14	14355426	14356844	DNA/EnSpm-Plavaka	Repeat
Chr14	14356637	14358538	DNA/EnSpm-Plavaka	Repeat
Chr14	14358642	14358940	LTR/Unknown	Repeat
Chr14	14358944	14359034	LTR/Gypsy	Repeat
Chr14	14359035	14359354	Unknown_repeat	Repeat
Chr14	14359036	14359366	Unknown_repeat	Repeat
Chr14	14359589	14360039	Unknown_repeat	Repeat
Chr14	14360071	14360233	Unknown_repeat	Repeat
Chr14	14360104	14363228	LTR/Gypsy	Repeat
Chr14	14363295	14363969	LTR/Gypsy	Repeat
Chr14	14363901	14364066	Unknown_repeat	Repeat
Chr14	14364105	14369513	LTR/Gypsy	Repeat
Chr14	14369532	14370454	LTR/Gypsy	Repeat
Chr14	14370451	14370656	Unknown_repeat	Repeat
Chr14	14370661	14370870	LTR/Unknown	Repeat
Chr14	14370880	14370972	LTR/Gypsy	Repeat
Chr14	14370973	14371211	Unknown_repeat	Repeat
Chr14	14370974	14371257	Unknown_repeat	Repeat
Chr14	14371411	14371509	Unknown_repeat	Repeat
Chr14	14371636	14371839	Unknown_repeat	Repeat
Chr14	14371870	14372228	Unknown_repeat	Repeat
Chr14	14372225	14374634	DNA/EnSpm-Plavaka	Repeat
Chr14	14374584	14375693	DNA/EnSpm-Plavaka	Repeat
Chr14	14375923	14375980	LTR/Unknown	Repeat
Chr14	14376028	14376468	LTR/Unknown	Repeat
Chr14	14376483	14376528	LTR/Copia	Repeat
Chr14	14376588	14376897	DNA/EnSpm-Plavaka	Repeat
Chr14	14376890	14377766	DNA/EnSpm-Plavaka	Repeat
Chr14	14378947	14386593	DNA/EnSpm-Plavaka	Repeat
Chr14	14386595	14386713	LTR/Copia	Repeat
Chr14	14386727	14387495	LTR/Gypsy	Repeat
Chr14	14387823	14388035	Unknown_repeat	Repeat
Chr14	14388146	14388564	Unknown_repeat	Repeat
Chr14	14388147	14388948	Unknown_repeat	Repeat
Chr14	14388716	14389961	LTR/Gypsy	Repeat
Chr14	14389970	14391083	LTR/Gypsy	Repeat
Chr14	14391193	14391413	LTR/Gypsy	Repeat
Chr14	14391568	14394157	LTR/Gypsy	Repeat
Chr14	14394180	14398847	LTR/Gypsy	Repeat
Chr14	14399024	14399142	Unknown_repeat	Repeat
Chr14	14399043	14399234	LTR/Unknown	Repeat
Chr14	14399287	14399360	Unknown_repeat	Repeat
Chr14	14399698	14399940	LTR/Gypsy	Repeat
Chr14	14400282	14402529	LTR/Gypsy	Repeat
Chr14	14402530	14402649	LTR/Copia	Repeat
Chr14	14402651	14403340	LTR/Gypsy	Repeat
Chr14	14403347	14404773	DNA/EnSpm-Plavaka	Repeat
Chr14	14404777	14404837	Unknown_repeat	Repeat
Chr14	14404838	14408051	DNA/EnSpm-Plavaka	Repeat
Chr14	14408054	14408691	LTR/Unknown	Repeat
Chr14	14408248	14409040	Unknown_repeat	Repeat
Chr14	14408941	14409038	Unknown_repeat	Repeat
Chr14	14409039	14409263	LTR/Gypsy	Repeat
Chr14	14409289	14409438	LTR/Gypsy	Repeat
Chr14	14409430	14409576	LTR/Gypsy	Repeat
Chr14	14409583	14410161	LTR/Gypsy	Repeat
Chr14	14410033	14411176	Unknown_repeat	Repeat
Chr14	14411210	14411676	Unknown_repeat	Repeat
Chr14	14411293	14414508	LTR/Gypsy	Repeat
Chr14	14414540	14415099	LTR/Gypsy	Repeat
Chr14	14415124	14422198	LTR/Gypsy	Repeat
Chr14	14422070	14423222	Unknown_repeat	Repeat
Chr14	14423262	14423712	Unknown_repeat	Repeat
Chr14	14423916	14423963	LTR/Gypsy	Repeat
Chr14	14423955	14424294	LTR/Gypsy	Repeat
Chr14	14424409	14424822	LTR/Gypsy	Repeat
Chr14	14424639	14424899	LTR/Gypsy	Repeat
Chr14	14424886	14425050	LTR/Unknown	Repeat
Chr14	14425175	14425303	Unknown_repeat	Repeat
Chr14	14425279	14425379	LTR/Gypsy	Repeat
Chr14	14425332	14425427	Unknown_repeat	Repeat
Chr14	14425376	14425428	LTR/Gypsy	Repeat
Chr14	14425434	14426090	LTR/Unknown	Repeat
Chr14	14426076	14427740	LTR/Unknown	Repeat
Chr14	14427745	14428387	LTR/Unknown	Repeat
Chr14	14427952	14428730	Unknown_repeat	Repeat
Chr14	14428636	14428746	Unknown_repeat	Repeat
Chr14	14428743	14432424	DNA/EnSpm-Plavaka	Repeat
Chr14	14432457	14432696	LTR/Unknown	Repeat
Chr14	14432469	14432749	LTR/Unknown	Repeat
Chr14	14432707	14433972	DNA/EnSpm-Plavaka	Repeat
Chr14	14433982	14434255	LTR/Gypsy	Repeat
Chr14	14434174	14434211	Unknown_repeat	Repeat
Chr14	14434212	14434370	LTR/Gypsy	Repeat
Chr14	14434491	14440760	LTR/Gypsy	Repeat
Chr14	14440785	14442293	DNA/EnSpm-Plavaka	Repeat
Chr14	14442294	14443814	DNA/TcMar	Repeat
Chr14	14443815	14444869	DNA/EnSpm-Plavaka	Repeat
Chr14	14444882	14445072	DNA/EnSpm-Plavaka	Repeat
Chr14	14445056	14445440	LTR/Gypsy	Repeat
Chr14	14445439	14445510	Unknown_repeat	Repeat
Chr14	14445477	14446233	LTR/Unknown	Repeat
Chr14	14446234	14446362	Unknown_repeat	Repeat
Chr14	14446347	14446439	Unknown_repeat	Repeat
Chr14	14446457	14446777	Unknown_repeat	Repeat
Chr14	14446491	14446979	Unknown_repeat	Repeat
Chr14	14446984	14450931	DNA/EnSpm-Plavaka	Repeat
Chr14	14447033	14447398	TE_gene_Bm14g002050	TE_Gene
Chr14	14450883	14451065	Unknown_repeat	Repeat
Chr14	14450935	14451185	LTR/Unknown	Repeat
Chr14	14451141	14451723	DNA/EnSpm-Plavaka	Repeat
Chr14	14451692	14459807	DNA/EnSpm-Plavaka	Repeat
Chr14	14459930	14460264	LTR/Gypsy	Repeat
Chr14	14478967	14479007	Simple_repeat	Repeat
Chr14	14479008	14479083	Simple_repeat	Repeat
Chr14	14479084	14479112	Simple_repeat	Repeat
Chr14	14479115	14479173	Simple_repeat	Repeat
Chr14	14479174	14479203	Simple_repeat	Repeat
Chr14	14482751	14482787	Simple_repeat	Repeat
Chr14	14483624	14484388	DNA/TcMar	Repeat
Chr14	14484431	14484765	Unknown_repeat	Repeat
Chr14	14485442	14486228	LTR/Gypsy	Repeat
Chr14	14486354	14486959	LTR/Gypsy	Repeat
Chr14	14486978	14487108	Unknown_repeat	Repeat
Chr14	14487209	14487330	Unknown_repeat	Repeat
Chr14	14487348	14487450	Unknown_repeat	Repeat
Chr14	14487487	14487628	Unknown_repeat	Repeat
Chr14	14487800	14487976	LTR/Gypsy	Repeat
Chr14	14487977	14488165	Unknown_repeat	Repeat
Chr14	14488166	14488296	LTR/Gypsy	Repeat
Chr14	14488300	14488418	LTR/Copia	Repeat
Chr14	14488419	14488634	LTR/Copia	Repeat
Chr14	14488635	14488697	Unknown_repeat	Repeat
Chr14	14488656	14488766	Unknown_repeat	Repeat
Chr14	14488722	14491599	LTR/Gypsy	Repeat
Chr14	14491577	14492008	Unknown_repeat	Repeat
Chr14	14491725	14492185	LTR/Gypsy	Repeat
Chr14	14492339	14492548	Unknown_repeat	Repeat
Chr14	14492567	14499661	LTR/Gypsy	Repeat
Chr14	14500397	14500527	Unknown_repeat	Repeat
Chr14	14500545	14500783	Unknown_repeat	Repeat
Chr14	14500871	14501019	Unknown_repeat	Repeat
Chr14	14501353	14504783	LTR/Copia	Repeat
Chr14	14505412	14505514	Unknown_repeat	Repeat
Chr14	14506214	14507016	LTR/Copia	Repeat
Chr14	14507017	14507520	DNA/TcMar	Repeat
Chr14	14507523	14507560	DNA/TcMar	Repeat
Chr14	14507558	14507737	DNA/TcMar	Repeat
Chr14	14508005	14508200	LTR/Unknown	Repeat
Chr14	14508238	14508502	LTR/Copia	Repeat
Chr14	14509336	14509847	LTR/Copia	Repeat
Chr14	14510848	14511166	Unknown_repeat	Repeat
Chr14	14511681	14513675	LTR/Copia	Repeat
Chr14	14513808	14514012	Unknown_repeat	Repeat
Chr14	14514030	14514452	Unknown_repeat	Repeat
Chr14	14514462	14514597	Unknown_repeat	Repeat
Chr14	14517823	14517944	DNA/TcMar	Repeat
Chr14	14520337	14520534	Unknown_repeat	Repeat
Chr14	14521156	14522490	LTR/Copia	Repeat
Chr14	14522678	14523231	LTR/Copia	Repeat
Chr14	14523746	14524061	Unknown_repeat	Repeat
Chr14	14524068	14524525	LTR/Copia	Repeat
Chr14	14524526	14527004	LTR/Copia	Repeat
Chr14	14527277	14528787	DNA/TcMar	Repeat
Chr14	14528788	14528870	Unknown_repeat	Repeat
Chr14	14528878	14530003	LTR/Gypsy	Repeat
Chr14	14529958	14530116	Unknown_repeat	Repeat
Chr14	14530074	14530424	LTR/Gypsy	Repeat
Chr14	14530433	14530578	LTR/Copia	Repeat
Chr14	14530541	14530580	LTR/Gypsy	Repeat
Chr14	14530581	14530702	Unknown_repeat	Repeat
Chr14	14530703	14533769	LTR/Gypsy	Repeat
Chr14	14533717	14533992	Unknown_repeat	Repeat
Chr14	14533866	14534007	LTR/Gypsy	Repeat
Chr14	14534008	14539929	LTR/Gypsy	Repeat
Chr14	14540021	14541317	DNA/EnSpm-Plavaka	Repeat
Chr14	14541325	14542398	DNA/EnSpm-Plavaka	Repeat
Chr14	14543957	14544878	LTR/Copia	Repeat
Chr14	14544986	14548118	LTR/Gypsy	Repeat
Chr14	14548119	14549631	DNA/TcMar	Repeat
Chr14	14549632	14553464	LTR/Gypsy	Repeat
Chr14	14553909	14554387	LTR/Gypsy	Repeat
Chr14	14554092	14554505	Unknown_repeat	Repeat
Chr14	14554326	14554574	Unknown_repeat	Repeat
Chr14	14554492	14556842	LTR/Gypsy	Repeat
Chr14	14556843	14557053	Unknown_repeat	Repeat
Chr14	14557054	14557162	LTR/Gypsy	Repeat
Chr14	14557178	14557304	LTR/Gypsy	Repeat
Chr14	14557258	14557374	Unknown_repeat	Repeat
Chr14	14557366	14557492	Unknown_repeat	Repeat
Chr14	14557649	14559070	LTR/Gypsy	Repeat
Chr14	14559103	14559588	LTR/Copia	Repeat
Chr14	14559714	14559840	Unknown_repeat	Repeat
Chr14	14559844	14560074	Unknown_repeat	Repeat
Chr14	14561882	14563562	LTR/Gypsy	Repeat
Chr14	14563563	14571647	DNA/EnSpm-Plavaka	Repeat
Chr14	14571394	14572014	DNA/EnSpm-Plavaka	Repeat
Chr14	14571950	14575354	DNA/EnSpm-Plavaka	Repeat
Chr14	14575355	14575425	Simple_repeat	Repeat
Chr14	14575426	14580576	DNA/EnSpm-Plavaka	Repeat
Chr14	14580577	14581655	LTR/Gypsy	Repeat
Chr14	14581656	14582377	Unknown_repeat	Repeat
Chr14	14582587	14592065	DNA/EnSpm-Plavaka	Repeat
Chr14	14591996	14592113	DNA/EnSpm-Plavaka	Repeat
Chr14	14592066	14597889	DNA/EnSpm-Plavaka	Repeat
Chr14	14597895	14598517	LTR/Unknown	Repeat
Chr14	14598518	14603383	LTR/Gypsy	Repeat
Chr14	14603384	14606878	LTR/Gypsy	Repeat
Chr14	14606158	14606966	LTR/Copia	Repeat
Chr14	14606864	14607991	LTR/Gypsy	Repeat
Chr14	14607992	14611656	LTR/Gypsy	Repeat
Chr14	14611660	14612282	LTR/Unknown	Repeat
Chr14	14612283	14614149	DNA/EnSpm-Plavaka	Repeat
Chr14	14614702	14615251	DNA/EnSpm-Plavaka	Repeat
Chr14	14615252	14616446	LTR/Copia	Repeat
Chr14	14616685	14617676	LTR/Copia	Repeat
Chr14	14617681	14617932	LTR/Unknown	Repeat
Chr14	14618033	14619244	LTR/Gypsy	Repeat
Chr14	14619313	14619907	LTR/Gypsy	Repeat
Chr14	14619946	14622909	LTR/Gypsy	Repeat
Chr14	14622894	14623910	LTR/Gypsy	Repeat
Chr14	14623901	14624448	LTR/Gypsy	Repeat
Chr14	14624537	14624649	LTR/Gypsy	Repeat
Chr14	14624751	14628683	LTR/Gypsy	Repeat
Chr14	14628687	14628941	LTR/Unknown	Repeat
Chr14	14629042	14629194	LTR/Gypsy	Repeat
Chr14	14629185	14629704	LTR/Copia	Repeat
Chr14	14629705	14630096	LTR/Copia	Repeat
Chr14	14629994	14630024	Unknown_repeat	Repeat
Chr14	14630025	14630229	LTR/Unknown	Repeat
Chr14	14630822	14630933	Unknown_repeat	Repeat
Chr14	14630910	14631035	Unknown_repeat	Repeat
Chr14	14631084	14631490	LTR/Copia	Repeat
Chr14	14631537	14632421	DNA/EnSpm-Plavaka	Repeat
Chr14	14632274	14632446	Unknown_repeat	Repeat
Chr14	14632651	14633482	Unknown_repeat	Repeat
Chr14	14633492	14634289	Unknown_repeat	Repeat
Chr14	14639021	14639130	Unknown_repeat	Repeat
Chr14	14639150	14639360	DNA/TcMar	Repeat
Chr14	14639632	14640190	LTR/Copia	Repeat
Chr14	14640191	14655545	DNA/EnSpm-Plavaka	Repeat
Chr14	14655542	14656080	Unknown_repeat	Repeat
Chr14	14656223	14656558	Unknown_repeat	Repeat
Chr14	14656433	14656849	Unknown_repeat	Repeat
Chr14	14656510	14656619	LTR/Gypsy	Repeat
Chr14	14656620	14656877	LTR/Unknown	Repeat
Chr14	14656878	14657107	LTR/Gypsy	Repeat
Chr14	14657045	14657127	Unknown_repeat	Repeat
Chr14	14657104	14657257	LTR/Unknown	Repeat
Chr14	14657217	14663931	LTR/Gypsy	Repeat
Chr14	14663849	14663969	Unknown_repeat	Repeat
Chr14	14663900	14664427	LTR/Gypsy	Repeat
Chr14	14664459	14667674	LTR/Gypsy	Repeat
Chr14	14667305	14667861	Unknown_repeat	Repeat
Chr14	14667947	14668011	Unknown_repeat	Repeat
Chr14	14668153	14668629	Unknown_repeat	Repeat
Chr14	14668388	14668696	Unknown_repeat	Repeat
Chr14	14668697	14668967	LTR/Gypsy	Repeat
Chr14	14668968	14669080	Unknown_repeat	Repeat
Chr14	14669081	14669216	LTR/Gypsy	Repeat
Chr14	14669211	14670607	DNA/EnSpm-Plavaka	Repeat
Chr14	14670608	14671213	DNA/EnSpm-Plavaka	Repeat
Chr14	14671420	14672089	DNA/EnSpm-Plavaka	Repeat
Chr14	14672280	14676154	LTR/Gypsy	Repeat
Chr14	14676261	14676850	LTR/Gypsy	Repeat
Chr14	14676942	14677292	LTR/Gypsy	Repeat
Chr14	14677561	14679072	DNA/TcMar	Repeat
Chr14	14679073	14679397	LTR/Unknown	Repeat
Chr14	14679282	14679704	Unknown_repeat	Repeat
Chr14	14679378	14679794	LTR/Unknown	Repeat
Chr14	14679626	14679886	LTR/Gypsy	Repeat
Chr14	14679825	14680525	Unknown_repeat	Repeat
Chr14	14680491	14680641	LTR/Unknown	Repeat
Chr14	14680562	14681044	Unknown_repeat	Repeat
Chr14	14681056	14681545	LTR/Gypsy	Repeat
Chr14	14682038	14682434	LTR/Gypsy	Repeat
Chr14	14682605	14682790	LTR/Gypsy	Repeat
Chr14	14683000	14683229	LTR/Gypsy	Repeat
Chr14	14683173	14683253	Unknown_repeat	Repeat
Chr14	14683307	14683974	DNA/EnSpm-Plavaka	Repeat
Chr14	14684187	14684317	DNA/EnSpm-Plavaka	Repeat
Chr14	14684334	14688558	DNA/EnSpm-Plavaka	Repeat
Chr14	14688403	14688614	DNA/EnSpm-Plavaka	Repeat
Chr14	14688665	14689038	DNA/EnSpm-Plavaka	Repeat
Chr14	14688980	14689064	LTR/Copia	Repeat
Chr14	14689046	14689208	Unknown_repeat	Repeat
Chr14	14689065	14689147	Unknown_repeat	Repeat
Chr14	14689170	14692507	DNA/EnSpm-Plavaka	Repeat
Chr14	14692508	14692552	Unknown_repeat	Repeat
Chr14	14692553	14692583	Simple_repeat	Repeat
Chr14	14692584	14692597	DNA/EnSpm-Plavaka	Repeat
Chr14	14692598	14692631	Unknown_repeat	Repeat
Chr14	14692620	14692791	DNA/EnSpm-Plavaka	Repeat
Chr14	14692798	14692834	Simple_repeat	Repeat
Chr14	14692837	14693191	Unknown_repeat	Repeat
Chr14	14693135	14699915	DNA/EnSpm-Plavaka	Repeat
Chr14	14699918	14700007	LTR/Unknown	Repeat
Chr14	14700008	14700047	LTR/Unknown	Repeat
Chr14	14700018	14700372	DNA/EnSpm-Plavaka	Repeat
Chr14	14700601	14700836	DNA/EnSpm-Plavaka	Repeat
Chr14	14700896	14701134	DNA/EnSpm-Plavaka	Repeat
Chr14	14701135	14701478	LTR/Gypsy	Repeat
Chr14	14701479	14701608	DNA/EnSpm-Plavaka	Repeat
Chr14	14701573	14701642	Unknown_repeat	Repeat
Chr14	14701613	14701752	Unknown_repeat	Repeat
Chr14	14701757	14702396	DNA/EnSpm-Plavaka	Repeat
Chr14	14703365	14704971	LTR/Gypsy	Repeat
Chr14	14705042	14705296	Unknown_repeat	Repeat
Chr14	14705946	14706571	LTR/Unknown	Repeat
Chr14	14707810	14708284	LTR/Gypsy	Repeat
Chr14	14709485	14709510	Simple_repeat	Repeat
Chr14	14709792	14710201	LTR/Copia	Repeat
Chr14	14714232	14714517	LTR/Unknown	Repeat
Chr14	14714303	14714443	LTR/Unknown	Repeat
Chr14	14714444	14714754	Unknown_repeat	Repeat
Chr14	14714523	14714807	Unknown_repeat	Repeat
Chr14	14714692	14714970	Unknown_repeat	Repeat
Chr14	14714971	14715478	LTR/Unknown	Repeat
Chr14	14715186	14715483	Unknown_repeat	Repeat
Chr14	14715872	14716301	Unknown_repeat	Repeat
Chr14	14716219	14716352	LTR/Unknown	Repeat
Chr14	14716353	14716795	Unknown_repeat	Repeat
Chr14	14717535	14718033	Unknown_repeat	Repeat
Chr14	14718136	14718456	Unknown_repeat	Repeat
Chr14	14718459	14720628	LTR/Gypsy	Repeat
Chr14	14721867	14724354	LTR/Gypsy	Repeat
Chr14	14724745	14724865	LTR/Gypsy	Repeat
Chr14	14724939	14726035	Unknown_repeat	Repeat
Chr14	14726360	14726996	LTR/Gypsy	Repeat
Chr14	14726364	14727186	LTR/Gypsy	Repeat
Chr14	14727239	14727518	Unknown_repeat	Repeat
Chr14	14727528	14728127	LTR/Unknown	Repeat
Chr14	14731054	14731405	Unknown_repeat	Repeat
Chr14	14731668	14732023	Unknown_repeat	Repeat
Chr14	14732353	14732977	LTR/Gypsy	Repeat
Chr14	14733541	14733722	Unknown_repeat	Repeat
Chr14	14733670	14733742	DNA/Sola-1	Repeat
Chr14	14734173	14734215	Unknown_repeat	Repeat
Chr14	14734424	14734525	Unknown_repeat	Repeat
Chr14	14734526	14734675	LTR/Gypsy	Repeat
Chr14	14734601	14734732	Unknown_repeat	Repeat
Chr14	14734676	14734719	Unknown_repeat	Repeat
Chr14	14734762	14734856	Unknown_repeat	Repeat
Chr14	14734948	14735077	Unknown_repeat	Repeat
Chr14	14735180	14735294	Unknown_repeat	Repeat
Chr14	14735906	14736527	LTR/Gypsy	Repeat
Chr14	14736530	14736649	LTR/Copia	Repeat
Chr14	14736650	14737848	LTR/Gypsy	Repeat
Chr14	14737884	14744755	LTR/Gypsy	Repeat
Chr14	14744771	14747285	LTR/Gypsy	Repeat
Chr14	14747361	14747469	Unknown_repeat	Repeat
Chr14	14747487	14747658	Unknown_repeat	Repeat
Chr14	14747644	14747732	Unknown_repeat	Repeat
Chr14	14747735	14748838	Unknown_repeat	Repeat
Chr14	14748643	14749426	LTR/Gypsy	Repeat
Chr14	14749441	14750492	LTR/Gypsy	Repeat
Chr14	14750710	14754255	LTR/Gypsy	Repeat
Chr14	14754339	14754546	LTR/Gypsy	Repeat
Chr14	14754850	14757028	LTR/Gypsy	Repeat
Chr14	14756832	14757156	Unknown_repeat	Repeat
Chr14	14757189	14757609	Unknown_repeat	Repeat
Chr14	14757715	14757908	Unknown_repeat	Repeat
Chr14	14758284	14758965	LTR/Gypsy	Repeat
Chr14	14758967	14759081	LTR/Copia	Repeat
Chr14	14759839	14760194	Unknown_repeat	Repeat
Chr14	14760489	14760803	Unknown_repeat	Repeat
Chr14	14763651	14763722	Unknown_repeat	Repeat
Chr14	14764411	14765657	DNA/EnSpm-Plavaka	Repeat
Chr14	14765702	14767860	DNA/EnSpm-Plavaka	Repeat
Chr14	14767861	14769082	DNA/EnSpm-Plavaka	Repeat
Chr14	14768714	14770137	Unknown_repeat	Repeat
Chr14	14769816	14772127	DNA/EnSpm-Plavaka	Repeat
Chr14	14772715	14773030	LTR/Gypsy	Repeat
Chr14	14773072	14773812	LTR/Gypsy	Repeat
Chr14	14774318	14774701	LTR/Gypsy	Repeat
Chr14	14774858	14774977	LTR/Gypsy	Repeat
Chr14	14774974	14775572	LTR/Gypsy	Repeat
Chr14	14775573	14776074	Unknown_repeat	Repeat
Chr14	14775830	14776549	LTR/Gypsy	Repeat
Chr14	14776633	14777021	Unknown_repeat	Repeat
Chr14	14776761	14777218	Unknown_repeat	Repeat
Chr14	14778297	14780596	LTR/Gypsy	Repeat
Chr14	14780690	14780803	Simple_repeat	Repeat
Chr14	14781547	14782009	LTR/Gypsy	Repeat
Chr14	14782352	14782642	Unknown_repeat	Repeat
Chr14	14782842	14783784	LTR/Unknown	Repeat
Chr14	14784154	14784472	LTR/Copia	Repeat
Chr14	14784764	14786270	DNA/TcMar	Repeat
Chr14	14786991	14787431	gene_Bm14g002060	Gene
Chr14	14790080	14790733	LTR/Gypsy	Repeat
Chr14	14790754	14793291	LTR/Gypsy	Repeat
Chr14	14793328	14794480	LTR/Gypsy	Repeat
Chr14	14794834	14795447	LTR/Gypsy	Repeat
Chr14	14796253	14796375	LTR/Gypsy	Repeat
Chr14	14796453	14797176	LTR/Gypsy	Repeat
Chr14	14797277	14798804	LTR/Gypsy	Repeat
Chr14	14798780	14798799	LTR/Copia	Repeat
Chr14	14798800	14799224	DNA/TcMar	Repeat
Chr14	14799185	14799652	DNA/TcMar	Repeat
Chr14	14799653	14800145	DNA/EnSpm-Plavaka	Repeat
Chr14	14800104	14800409	DNA/EnSpm-Plavaka	Repeat
Chr14	14800164	14800734	DNA/EnSpm-Plavaka	Repeat
Chr14	14800686	14800744	DNA/EnSpm-Plavaka	Repeat
Chr14	14800702	14806873	DNA/EnSpm-Plavaka	Repeat
Chr14	14806874	14806907	Simple_repeat	Repeat
Chr14	14806908	14807960	DNA/EnSpm-Plavaka	Repeat
Chr14	14807954	14809712	DNA/EnSpm-Plavaka	Repeat
Chr14	14810947	14811374	LTR/Copia	Repeat
Chr14	14813641	14813866	LTR/Gypsy	Repeat
Chr14	14813643	14813962	LTR/Unknown	Repeat
Chr14	14813846	14813989	Unknown_repeat	Repeat
Chr14	14814006	14815473	LTR/Gypsy	Repeat
Chr14	14815466	14817423	LTR/Gypsy	Repeat
Chr14	14817429	14819751	LTR/Gypsy	Repeat
Chr14	14819526	14819839	LTR/Unknown	Repeat
Chr14	14819713	14819817	Unknown_repeat	Repeat
Chr14	14819818	14819957	LTR/Unknown	Repeat
Chr14	14819878	14819896	LTR/Unknown	Repeat
Chr14	14819897	14820296	LTR/Copia	Repeat
Chr14	14820268	14820745	Unknown_repeat	Repeat
Chr14	14820297	14820317	LTR/Unknown	Repeat
Chr14	14820709	14820858	LTR/Unknown	Repeat
Chr14	14820774	14821223	Unknown_repeat	Repeat
Chr14	14825705	14825832	LTR/Copia	Repeat
Chr14	14826644	14828973	LTR/Gypsy	Repeat
Chr14	14829010	14829436	DNA/TcMar	Repeat
Chr14	14829436	14829465	DNA/TcMar	Repeat
Chr14	14829465	14829893	DNA/TcMar	Repeat
Chr14	14829894	14837073	DNA/EnSpm-Plavaka	Repeat
Chr14	14837095	14837379	LTR/Copia	Repeat
Chr14	14838009	14839372	LTR/Copia	Repeat
Chr14	14839586	14839847	LTR/Copia	Repeat
Chr14	14841013	14841696	LTR/Gypsy	Repeat
Chr14	14841611	14842223	Unknown_repeat	Repeat
Chr14	14842251	14842578	LTR/Gypsy	Repeat
Chr14	14842998	14843105	LTR/Unknown	Repeat
Chr14	14846369	14847937	gene_Bm14g002070	Gene
Chr14	14848377	14848387	DNA/PIF-ISL2EU	Repeat
Chr14	14848388	14848715	DNA/Unknown	Repeat
Chr14	14848716	14849157	DNA/TcMar	Repeat
Chr14	14849168	14849785	DNA/TcMar	Repeat
Chr14	14850146	14850285	LTR/Unknown	Repeat
Chr14	14850286	14852801	LTR/Copia	Repeat
Chr14	14852811	14853434	LTR/Copia	Repeat
Chr14	14853980	14854644	LTR/Copia	Repeat
Chr14	14854647	14855960	LTR/Copia	Repeat
Chr14	14856493	14856610	Unknown_repeat	Repeat
Chr14	14856613	14856802	LTR/Gypsy	Repeat
Chr14	14856694	14856917	LTR/Gypsy	Repeat
Chr14	14856834	14856923	DNA/TcMar	Repeat
Chr14	14856924	14857129	DNA/TcMar	Repeat
Chr14	14857142	14857419	DNA/TcMar	Repeat
Chr14	14857667	14857743	Simple_repeat	Repeat
Chr14	14858810	14858895	Unknown_repeat	Repeat
Chr14	14859680	14860358	LTR/Unknown	Repeat
Chr14	14861866	14863283	DNA/EnSpm-Plavaka	Repeat
Chr14	14863071	14864219	DNA/EnSpm-Plavaka	Repeat
Chr14	14864223	14865685	LTR/Copia	Repeat
Chr14	14865687	14868793	LTR/Gypsy	Repeat
Chr14	14868787	14869702	LTR/Gypsy	Repeat
Chr14	14869703	14870361	LTR/Gypsy	Repeat
Chr14	14870709	14871101	LTR/Gypsy	Repeat
Chr14	14871186	14871272	LTR/Gypsy	Repeat
Chr14	14871359	14872040	LTR/Gypsy	Repeat
Chr14	14873860	14874234	LTR/Gypsy	Repeat
Chr14	14875121	14875156	LTR/Gypsy	Repeat
Chr14	14875147	14876604	LTR/Copia	Repeat
Chr14	14876609	14880141	DNA/EnSpm-Plavaka	Repeat
Chr14	14880090	14880222	Unknown_repeat	Repeat
Chr14	14880218	14884464	DNA/EnSpm-Plavaka	Repeat
Chr14	14888502	14888525	Simple_repeat	Repeat
Chr14	14889660	14890413	LTR/Copia	Repeat
Chr14	14890422	14890571	Unknown_repeat	Repeat
Chr14	14890620	14890841	Unknown_repeat	Repeat
Chr14	14890850	14891035	Unknown_repeat	Repeat
Chr14	14892747	14892844	Unknown_repeat	Repeat
Chr14	14896305	14896890	LTR/Unknown	Repeat
Chr14	14897054	14904868	LTR/Gypsy	Repeat
Chr14	14897653	14897961	TE_gene_Bm14g002080	TE_Gene
Chr14	14904836	14905063	Unknown_repeat	Repeat
Chr14	14905047	14907988	LTR/Gypsy	Repeat
Chr14	14907989	14908066	Unknown_repeat	Repeat
Chr14	14908067	14908838	LTR/Gypsy	Repeat
Chr14	14908794	14908850	Unknown_repeat	Repeat
Chr14	14908986	14909984	LTR/Gypsy	Repeat
Chr14	14913867	14914016	Unknown_repeat	Repeat
Chr14	14914017	14914079	Simple_repeat	Repeat
Chr14	14914080	14914091	Unknown_repeat	Repeat
Chr14	14918535	14918976	Unknown_repeat	Repeat
Chr14	14920629	14920831	LTR/Gypsy	Repeat
Chr14	14920956	14921441	LTR/Gypsy	Repeat
Chr14	14921473	14924301	LTR/Gypsy	Repeat
Chr14	14924390	14924466	Unknown_repeat	Repeat
Chr14	14924513	14924695	Unknown_repeat	Repeat
Chr14	14924668	14924764	Unknown_repeat	Repeat
Chr14	14924785	14925005	Unknown_repeat	Repeat
Chr14	14925006	14925576	LTR/Gypsy	Repeat
Chr14	14925580	14925907	LTR/Unknown	Repeat
Chr14	14926095	14926487	LTR/Gypsy	Repeat
Chr14	14926580	14927326	LTR/Gypsy	Repeat
Chr14	14927541	14927833	LTR/Gypsy	Repeat
Chr14	14927653	14927849	LTR/Gypsy	Repeat
Chr14	14928462	14928556	LTR/Gypsy	Repeat
Chr14	14928734	14928822	LTR/Gypsy	Repeat
Chr14	14928965	14929386	LTR/Gypsy	Repeat
Chr14	14929645	14930450	LTR/Gypsy	Repeat
Chr14	14930576	14930775	LTR/Gypsy	Repeat
Chr14	14930776	14931106	LTR/Unknown	Repeat
Chr14	14931119	14931396	LTR/Gypsy	Repeat
Chr14	14931488	14931706	LTR/Gypsy	Repeat
Chr14	14931707	14931835	LTR/Copia	Repeat
Chr14	14931726	14932177	Unknown_repeat	Repeat
Chr14	14932008	14932527	LTR/Copia	Repeat
Chr14	14932533	14933191	LTR/Gypsy	Repeat
Chr14	14933185	14933469	LTR/Gypsy	Repeat
Chr14	14935023	14935249	Unknown_repeat	Repeat
Chr14	14935889	14935962	Simple_repeat	Repeat
Chr14	14936951	14936961	LTR/Copia	Repeat
Chr14	14936962	14937021	Unknown_repeat	Repeat
Chr14	14936975	14937110	LTR/Gypsy	Repeat
Chr14	14937272	14937471	LTR/Gypsy	Repeat
Chr14	14937476	14938928	DNA/EnSpm-Plavaka	Repeat
Chr14	14939024	14939218	DNA/EnSpm-Plavaka	Repeat
Chr14	14939496	14939794	DNA/EnSpm-Plavaka	Repeat
Chr14	14939895	14940824	DNA/EnSpm-Plavaka	Repeat
Chr14	14940824	14947127	DNA/EnSpm-Plavaka	Repeat
Chr14	14947079	14947210	Unknown_repeat	Repeat
Chr14	14947253	14950839	DNA/EnSpm-Plavaka	Repeat
Chr14	14950840	14950893	Simple_repeat	Repeat
Chr14	14950894	14951232	DNA/EnSpm-Plavaka	Repeat
Chr14	14951281	14951544	DNA/EnSpm-Plavaka	Repeat
Chr14	14951347	14953234	DNA/EnSpm-Plavaka	Repeat
Chr14	14953235	14953273	LTR/Gypsy	Repeat
Chr14	14953271	14954138	Unknown_repeat	Repeat
Chr14	14954010	14959495	LTR/Gypsy	Repeat
Chr14	14959497	14961908	LTR/Gypsy	Repeat
Chr14	14961180	14962051	LTR/Gypsy	Repeat
Chr14	14961729	14962423	Unknown_repeat	Repeat
Chr14	14962330	14963297	Unknown_repeat	Repeat
Chr14	14962874	14963808	LTR/Gypsy	Repeat
Chr14	14963792	14966355	DNA/EnSpm-Plavaka	Repeat
Chr14	14966342	14966469	DNA/EnSpm-Plavaka	Repeat
Chr14	14966459	14966728	DNA/EnSpm-Plavaka	Repeat
Chr14	14966923	14967598	DNA/EnSpm-Plavaka	Repeat
Chr14	14967607	14967995	LTR/Gypsy	Repeat
Chr14	14968000	14968457	Unknown_repeat	Repeat
Chr14	14968699	14968796	Unknown_repeat	Repeat
Chr14	14968862	14968943	Unknown_repeat	Repeat
Chr14	14968933	14969376	Unknown_repeat	Repeat
Chr14	14969042	14969577	Unknown_repeat	Repeat
Chr14	14969161	14972495	LTR/Gypsy	Repeat
Chr14	14972373	14972518	LTR/Gypsy	Repeat
Chr14	14972631	14972798	LTR/Gypsy	Repeat
Chr14	14972800	14976923	DNA/EnSpm-Plavaka	Repeat
Chr14	14979015	14980152	LTR/Gypsy	Repeat
Chr14	14980873	14980938	Unknown_repeat	Repeat
Chr14	14980891	14981080	Unknown_repeat	Repeat
Chr14	14981041	14982371	LTR/Gypsy	Repeat
Chr14	14982575	14985550	LTR/Gypsy	Repeat
Chr14	14985548	14985845	LTR/Gypsy	Repeat
Chr14	14985908	14986363	Unknown_repeat	Repeat
Chr14	14986471	14986516	Simple_repeat	Repeat
Chr14	14987395	14987620	LTR/Gypsy	Repeat
Chr14	14987854	14988509	LTR/Gypsy	Repeat
Chr14	14988523	14988637	LTR/Copia	Repeat
Chr14	14988545	14988976	Unknown_repeat	Repeat
Chr14	14988788	14989321	LTR/Copia	Repeat
Chr14	14990650	14991761	DNA/EnSpm-Plavaka	Repeat
Chr14	14991666	14991779	DNA/EnSpm-Plavaka	Repeat
Chr14	14991686	14991997	Unknown_repeat	Repeat
Chr14	14991789	14994542	DNA/EnSpm-Plavaka	Repeat
Chr14	14994543	14996484	LTR/Gypsy	Repeat
Chr14	14996653	14999887	LTR/Gypsy	Repeat
Chr14	14999881	14999997	LTR/Gypsy	Repeat
Chr14	14999998	15000221	DNA/Unknown	Repeat
Chr14	15000193	15000251	LTR/Copia	Repeat
Chr14	15000292	15000337	LTR/Copia	Repeat
Chr14	15000341	15000394	LTR/Copia	Repeat
Chr14	15000373	15000423	LTR/Copia	Repeat
Chr14	15000402	15000451	LTR/Copia	Repeat
Chr14	15000428	15000487	LTR/Copia	Repeat
Chr14	15000488	15000576	Unknown_repeat	Repeat
Chr14	15000488	15000502	LTR/Gypsy	Repeat
Chr14	15000635	15005366	LTR/Gypsy	Repeat
Chr14	15005488	15005889	LTR/Gypsy	Repeat
Chr14	15005890	15006942	LTR/Gypsy	Repeat
Chr14	15006943	15006957	LTR/Gypsy	Repeat
Chr14	15006966	15007452	Unknown_repeat	Repeat
Chr14	15007446	15007508	LTR/Copia	Repeat
Chr14	15007478	15007852	Unknown_repeat	Repeat
Chr14	15008145	15008206	Unknown_repeat	Repeat
Chr14	15008216	15008538	LTR/Copia	Repeat
Chr14	15008287	15008680	Unknown_repeat	Repeat
Chr14	15008741	15008982	LTR/Gypsy	Repeat
Chr14	15008968	15009588	LTR/Gypsy	Repeat
Chr14	15010406	15011202	Unknown_repeat	Repeat
Chr14	15011373	15011525	LTR/Gypsy	Repeat
Chr14	15011526	15011928	LTR/Gypsy	Repeat
Chr14	15012340	15013195	Unknown_repeat	Repeat
Chr14	15013296	15013685	Unknown_repeat	Repeat
Chr14	15013766	15014188	Unknown_repeat	Repeat
Chr14	15016498	15016800	LTR/Copia	Repeat
Chr14	15026216	15026315	Simple_repeat	Repeat
Chr14	15026318	15026529	DNA/TcMar	Repeat
Chr14	15026526	15027014	DNA/TcMar	Repeat
Chr14	15027015	15027125	Simple_repeat	Repeat
Chr14	15027252	15027435	Unknown_repeat	Repeat
Chr14	15027963	15029071	LTR/Gypsy	Repeat
Chr14	15030313	15030380	LTR/Gypsy	Repeat
Chr14	15030321	15030387	Unknown_repeat	Repeat
Chr14	15031455	15031709	Unknown_repeat	Repeat
Chr14	15032129	15034034	LTR/Gypsy	Repeat
Chr14	15034099	15034206	Unknown_repeat	Repeat
Chr14	15034167	15034389	LTR/Gypsy	Repeat
Chr14	15034390	15034606	DNA/Unknown	Repeat
Chr14	15034607	15034728	LTR/Gypsy	Repeat
Chr14	15034725	15037532	LTR/Gypsy	Repeat
Chr14	15037531	15038793	LTR/Gypsy	Repeat
Chr14	15038785	15039486	LTR/Gypsy	Repeat
Chr14	15039495	15045910	LTR/Gypsy	Repeat
Chr14	15045918	15047097	LTR/Gypsy	Repeat
Chr14	15047098	15047133	Simple_repeat	Repeat
Chr14	15047134	15048529	LTR/Gypsy	Repeat
Chr14	15048716	15049233	LTR/Unknown	Repeat
Chr14	15051122	15051259	RC/Helitron	Repeat
Chr14	15051493	15051656	RC/Helitron	Repeat
Chr14	15051737	15052675	RC/Helitron	Repeat
Chr14	15052864	15053014	LTR/Gypsy	Repeat
Chr14	15053013	15053407	Unknown_repeat	Repeat
Chr14	15053408	15053798	LTR/Unknown	Repeat
Chr14	15053588	15053887	LTR/Gypsy	Repeat
Chr14	15053873	15054067	Unknown_repeat	Repeat
Chr14	15053921	15054704	LTR/Unknown	Repeat
Chr14	15054705	15054922	Unknown_repeat	Repeat
Chr14	15054749	15055033	LTR/Unknown	Repeat
Chr14	15054879	15055131	LTR/Gypsy	Repeat
Chr14	15055034	15055106	LTR/Unknown	Repeat
Chr14	15055107	15057692	LTR/Gypsy	Repeat
Chr14	15057688	15058162	LTR/Gypsy	Repeat
Chr14	15058317	15058602	Unknown_repeat	Repeat
Chr14	15058611	15060863	DNA/PIF-ISL2EU	Repeat
Chr14	15060864	15061044	Unknown_repeat	Repeat
Chr14	15061046	15061273	LTR/Gypsy	Repeat
Chr14	15063744	15064537	LTR/Gypsy	Repeat
Chr14	15064702	15064903	Unknown_repeat	Repeat
Chr14	15065088	15065210	LTR/Unknown	Repeat
Chr14	15065252	15065456	Unknown_repeat	Repeat
Chr14	15065409	15065441	Unknown_repeat	Repeat
Chr14	15065442	15065759	Unknown_repeat	Repeat
Chr14	15065760	15066064	Unknown_repeat	Repeat
Chr14	15066292	15066675	Unknown_repeat	Repeat
Chr14	15067340	15067989	Unknown_repeat	Repeat
Chr14	15067996	15068336	LTR/Gypsy	Repeat
Chr14	15068315	15068424	Unknown_repeat	Repeat
Chr14	15068455	15068887	LTR/Gypsy	Repeat
Chr14	15068888	15068902	LTR/Copia	Repeat
Chr14	15068903	15068943	Simple_repeat	Repeat
Chr14	15068944	15068981	LTR/Gypsy	Repeat
Chr14	15069093	15069317	LTR/Gypsy	Repeat
Chr14	15069318	15071352	RC/Helitron	Repeat
Chr14	15071317	15072828	LTR/Gypsy	Repeat
Chr14	15073871	15074101	LTR/Gypsy	Repeat
Chr14	15074004	15075171	Unknown_repeat	Repeat
Chr14	15075311	15075426	Unknown_repeat	Repeat
Chr14	15075442	15075533	LTR/Unknown	Repeat
Chr14	15075833	15077447	RC/Helitron	Repeat
Chr14	15079225	15079656	DNA/TcMar	Repeat
Chr14	15079657	15079683	DNA/TcMar	Repeat
Chr14	15079683	15079727	DNA/TcMar	Repeat
Chr14	15079710	15080137	DNA/TcMar	Repeat
Chr14	15081689	15081779	Simple_repeat	Repeat
Chr14	15088063	15090070	DNA/EnSpm-Plavaka	Repeat
Chr14	15090071	15091022	Unknown_repeat	Repeat
Chr14	15091023	15093624	DNA/EnSpm-Plavaka	Repeat
Chr14	15093600	15093928	LTR/Copia	Repeat
Chr14	15093939	15094121	LTR/Gypsy	Repeat
Chr14	15094122	15094143	LTR/Unknown	Repeat
Chr14	15094143	15097088	DNA/EnSpm-Plavaka	Repeat
Chr14	15099115	15102213	LTR/Gypsy	Repeat
Chr14	15102215	15103336	LTR/Gypsy	Repeat
Chr14	15103288	15103386	Unknown_repeat	Repeat
Chr14	15103348	15103737	LTR/Gypsy	Repeat
Chr14	15103746	15103884	LTR/Copia	Repeat
Chr14	15103865	15104666	LTR/Gypsy	Repeat
Chr14	15104665	15110105	LTR/Gypsy	Repeat
Chr14	15110437	15114737	LTR/Gypsy	Repeat
Chr14	15114729	15116192	LTR/Gypsy	Repeat
Chr14	15116315	15116492	Unknown_repeat	Repeat
Chr14	15116603	15120652	LTR/Gypsy	Repeat
Chr14	15120729	15121030	Unknown_repeat	Repeat
Chr14	15123610	15129016	LTR/Gypsy	Repeat
Chr14	15129008	15129301	LTR/Gypsy	Repeat
Chr14	15129130	15129313	DNA/Unknown	Repeat
Chr14	15129314	15129363	LTR/Copia	Repeat
Chr14	15129367	15129421	LTR/Copia	Repeat
Chr14	15129399	15129447	LTR/Copia	Repeat
Chr14	15129417	15129428	LTR/Gypsy	Repeat
Chr14	15129429	15129484	LTR/Copia	Repeat
Chr14	15129485	15129573	Unknown_repeat	Repeat
Chr14	15129574	15129609	LTR/Gypsy	Repeat
Chr14	15129653	15136548	LTR/Gypsy	Repeat
Chr14	15137029	15137248	Unknown_repeat	Repeat
Chr14	15137748	15137878	LTR/Gypsy	Repeat
Chr14	15137908	15138127	Unknown_repeat	Repeat
Chr14	15139595	15139917	Unknown_repeat	Repeat
Chr14	15142920	15143082	LTR/Copia	Repeat
Chr14	15143250	15143328	LTR/Copia	Repeat
Chr14	15144075	15144258	LTR/Copia	Repeat
Chr14	15144592	15145072	LTR/Unknown	Repeat
Chr14	15145108	15145984	LTR/Copia	Repeat
Chr14	15146315	15146365	LTR/Copia	Repeat
Chr14	15146865	15147176	DNA/Sola-1	Repeat
Chr14	15148287	15148877	DNA/Sola-1	Repeat
Chr14	15150410	15150997	DNA/Sola-1	Repeat
Chr14	15151171	15151300	DNA/Sola-1	Repeat
Chr14	15151733	15155403	DNA/EnSpm-Plavaka	Repeat
Chr14	15155404	15155829	DNA/TcMar	Repeat
Chr14	15155829	15156256	DNA/TcMar	Repeat
Chr14	15156257	15157581	DNA/EnSpm-Plavaka	Repeat
Chr14	15157582	15158034	DNA/TcMar	Repeat
Chr14	15158037	15158463	DNA/TcMar	Repeat
Chr14	15158464	15159520	DNA/EnSpm-Plavaka	Repeat
Chr14	15159521	15159574	Simple_repeat	Repeat
Chr14	15159575	15171109	DNA/EnSpm-Plavaka	Repeat
Chr14	15171110	15172121	DNA/EnSpm-Plavaka	Repeat
Chr14	15172122	15172152	Simple_repeat	Repeat
Chr14	15172153	15179430	DNA/EnSpm-Plavaka	Repeat
Chr14	15179416	15179893	Unknown_repeat	Repeat
Chr14	15179841	15180345	LTR/Unknown	Repeat
Chr14	15180346	15180902	Unknown_repeat	Repeat
Chr14	15180523	15181397	LTR/Gypsy	Repeat
Chr14	15181396	15185959	DNA/EnSpm-Plavaka	Repeat
Chr14	15185960	15186038	Simple_repeat	Repeat
Chr14	15186039	15188130	DNA/EnSpm-Plavaka	Repeat
Chr14	15188130	15191741	DNA/EnSpm-Plavaka	Repeat
Chr14	15191742	15191844	DNA/EnSpm-Plavaka	Repeat
Chr14	15191845	15192129	LTR/Gypsy	Repeat
Chr14	15192130	15193017	DNA/EnSpm-Plavaka	Repeat
Chr14	15193020	15193477	DNA/Sola-1	Repeat
Chr14	15194008	15194312	DNA/Sola-1	Repeat
Chr14	15195002	15195538	LTR/Copia	Repeat
Chr14	15196795	15197108	LTR/Unknown	Repeat
Chr14	15197977	15200835	gene_Bm14g002090	Gene
Chr14	15200898	15200922	Simple_repeat	Repeat
Chr14	15200955	15202028	gene_Bm14g002100	Gene
Chr14	15200962	15201005	Simple_repeat	Repeat
Chr14	15202576	15202943	gene_Bm14g002110	Gene
Chr14	15203340	15203376	DNA/PIF-ISL2EU	Repeat
Chr14	15203377	15203743	DNA/Unknown	Repeat
Chr14	15203403	15203486	Unknown_repeat	Repeat
Chr14	15203487	15204678	DNA/TcMar	Repeat
Chr14	15204947	15206720	LTR/Copia	Repeat
Chr14	15206968	15207507	gene_Bm14g002120	Gene
Chr14	15207463	15209729	LTR/Copia	Repeat
Chr14	15209730	15214723	DNA/EnSpm-Plavaka	Repeat
Chr14	15214724	15214748	Simple_repeat	Repeat
Chr14	15214752	15214782	Simple_repeat	Repeat
Chr14	15214783	15218336	DNA/EnSpm-Plavaka	Repeat
Chr14	15218110	15218390	DNA/EnSpm-Plavaka	Repeat
Chr14	15218337	15218417	DNA/EnSpm-Plavaka	Repeat
Chr14	15218364	15218548	DNA/EnSpm-Plavaka	Repeat
Chr14	15218391	15218833	DNA/EnSpm-Plavaka	Repeat
Chr14	15218768	15218855	DNA/EnSpm-Plavaka	Repeat
Chr14	15218807	15219553	DNA/EnSpm-Plavaka	Repeat
Chr14	15219502	15219723	DNA/EnSpm-Plavaka	Repeat
Chr14	15219521	15223377	DNA/EnSpm-Plavaka	Repeat
Chr14	15223369	15226543	DNA/EnSpm-Plavaka	Repeat
Chr14	15226544	15230517	DNA/EnSpm-Plavaka	Repeat
Chr14	15230383	15230575	DNA/EnSpm-Plavaka	Repeat
Chr14	15230624	15230989	DNA/EnSpm-Plavaka	Repeat
Chr14	15230990	15231090	Simple_repeat	Repeat
Chr14	15231103	15234496	DNA/EnSpm-Plavaka	Repeat
Chr14	15234471	15234481	LTR/Copia	Repeat
Chr14	15234482	15234532	Unknown_repeat	Repeat
Chr14	15234533	15234607	Simple_repeat	Repeat
Chr14	15234614	15234656	DNA/EnSpm-Plavaka	Repeat
Chr14	15234655	15234780	DNA/EnSpm-Plavaka	Repeat
Chr14	15234824	15235191	Unknown_repeat	Repeat
Chr14	15235031	15237061	DNA/EnSpm-Plavaka	Repeat
Chr14	15237062	15237151	LTR/Gypsy	Repeat
Chr14	15237143	15237370	LTR/Gypsy	Repeat
Chr14	15237356	15237426	LTR/Gypsy	Repeat
Chr14	15237405	15237418	LTR/Gypsy	Repeat
Chr14	15237419	15237495	Unknown_repeat	Repeat
Chr14	15237496	15242806	DNA/EnSpm-Plavaka	Repeat
Chr14	15242806	15242846	LTR/Unknown	Repeat
Chr14	15242856	15243162	DNA/EnSpm-Plavaka	Repeat
Chr14	15243374	15243622	DNA/EnSpm-Plavaka	Repeat
Chr14	15243599	15244063	DNA/EnSpm-Plavaka	Repeat
Chr14	15244064	15244112	Simple_repeat	Repeat
Chr14	15244113	15245085	DNA/EnSpm-Plavaka	Repeat
Chr14	15246896	15247054	DNA/PIF-ISL2EU	Repeat
Chr14	15248334	15248366	Unknown_repeat	Repeat
Chr14	15248507	15248712	LTR/Unknown	Repeat
Chr14	15248713	15248864	LTR/Unknown	Repeat
Chr14	15249014	15249075	Low_complexity	Repeat
Chr14	15249255	15249331	Low_complexity	Repeat
Chr14	15249332	15249377	Simple_repeat	Repeat
Chr14	15250704	15252304	gene_Bm14g002130	Gene
Chr14	15253828	15255273	gene_Bm14g002140	Gene
Chr14	15255557	15255595	Low_complexity	Repeat
Chr14	15258677	15258708	Simple_repeat	Repeat
Chr14	15258974	15259131	LTR/Copia	Repeat
Chr14	15259704	15261461	LTR/Copia	Repeat
Chr14	15261684	15263319	LTR/Copia	Repeat
Chr14	15264479	15264781	gene_Bm14g002150	Gene
Chr14	15267762	15267836	LTR/Gypsy	Repeat
Chr14	15268749	15268914	Low_complexity	Repeat
Chr14	15269847	15269916	Unknown_repeat	Repeat
Chr14	15269917	15270273	LTR/Unknown	Repeat
Chr14	15270274	15270344	Unknown_repeat	Repeat
Chr14	15270307	15270754	LTR/Unknown	Repeat
Chr14	15270755	15271282	Unknown_repeat	Repeat
Chr14	15271130	15271447	LTR/Unknown	Repeat
Chr14	15271454	15271827	Unknown_repeat	Repeat
Chr14	15271503	15272024	Unknown_repeat	Repeat
Chr14	15272024	15272168	Unknown_repeat	Repeat
Chr14	15272184	15272458	Unknown_repeat	Repeat
Chr14	15272469	15272620	Unknown_repeat	Repeat
Chr14	15275609	15275949	Unknown_repeat	Repeat
Chr14	15275971	15276218	Unknown_repeat	Repeat
Chr14	15276433	15284147	DNA/EnSpm-Plavaka	Repeat
Chr14	15284115	15284416	DNA/EnSpm-Plavaka	Repeat
Chr14	15284330	15285030	DNA/EnSpm-Plavaka	Repeat
Chr14	15284692	15285552	DNA/EnSpm-Plavaka	Repeat
Chr14	15285304	15285621	DNA/EnSpm-Plavaka	Repeat
Chr14	15285581	15288966	DNA/EnSpm-Plavaka	Repeat
Chr14	15288967	15289003	Simple_repeat	Repeat
Chr14	15289004	15293994	DNA/EnSpm-Plavaka	Repeat
Chr14	15294002	15294114	Unknown_repeat	Repeat
Chr14	15295134	15295415	Unknown_repeat	Repeat
Chr14	15295586	15296333	DNA/EnSpm-Plavaka	Repeat
Chr14	15296349	15298084	DNA/EnSpm-Plavaka	Repeat
Chr14	15298042	15298125	DNA/EnSpm-Plavaka	Repeat
Chr14	15298126	15298539	Unknown_repeat	Repeat
Chr14	15298556	15299071	Unknown_repeat	Repeat
Chr14	15299101	15299641	Unknown_repeat	Repeat
Chr14	15299647	15305392	DNA/EnSpm-Plavaka	Repeat
Chr14	15305530	15306090	LTR/Gypsy	Repeat
Chr14	15306332	15306544	LTR/Gypsy	Repeat
Chr14	15306494	15306899	LTR/Copia	Repeat
Chr14	15306942	15307240	Unknown_repeat	Repeat
Chr14	15307183	15307603	LTR/Copia	Repeat
Chr14	15307710	15308135	Unknown_repeat	Repeat
Chr14	15307802	15308133	Unknown_repeat	Repeat
Chr14	15308134	15310217	LTR/Gypsy	Repeat
Chr14	15310217	15312089	LTR/Gypsy	Repeat
Chr14	15312088	15313123	LTR/Gypsy	Repeat
Chr14	15313124	15314637	DNA/TcMar	Repeat
Chr14	15314638	15318141	LTR/Gypsy	Repeat
Chr14	15318119	15318141	LTR/Gypsy	Repeat
Chr14	15318142	15318313	LTR/Unknown	Repeat
Chr14	15318320	15318337	LTR/Copia	Repeat
Chr14	15318338	15318751	Unknown_repeat	Repeat
Chr14	15318752	15318942	LTR/Copia	Repeat
Chr14	15319014	15319308	Unknown_repeat	Repeat
Chr14	15319259	15319615	LTR/Copia	Repeat
Chr14	15319576	15319678	Unknown_repeat	Repeat
Chr14	15319693	15319792	LTR/Copia	Repeat
Chr14	15319779	15320196	Unknown_repeat	Repeat
Chr14	15320216	15320531	LTR/Gypsy	Repeat
Chr14	15321395	15321643	Unknown_repeat	Repeat
Chr14	15321803	15322031	Unknown_repeat	Repeat
Chr14	15322064	15322901	Unknown_repeat	Repeat
Chr14	15322919	15323787	Unknown_repeat	Repeat
Chr14	15324195	15324400	LTR/Gypsy	Repeat
Chr14	15324419	15324726	LTR/Gypsy	Repeat
Chr14	15324490	15324771	LTR/Unknown	Repeat
Chr14	15324553	15324857	Unknown_repeat	Repeat
Chr14	15324598	15325343	Unknown_repeat	Repeat
Chr14	15324771	15325503	LTR/Unknown	Repeat
Chr14	15325390	15325723	LTR/Gypsy	Repeat
Chr14	15325590	15325619	LTR/Unknown	Repeat
Chr14	15325620	15325763	Unknown_repeat	Repeat
Chr14	15325764	15325995	LTR/Unknown	Repeat
Chr14	15325996	15326235	LTR/Gypsy	Repeat
Chr14	15326236	15326537	LTR/Unknown	Repeat
Chr14	15327066	15328174	Unknown_repeat	Repeat
Chr14	15328501	15328609	LTR/Gypsy	Repeat
Chr14	15328610	15329419	LTR/Gypsy	Repeat
Chr14	15329420	15329576	LTR/Gypsy	Repeat
Chr14	15330603	15331163	gene_Bm14g002160	Gene
Chr14	15331656	15331940	LTR/Gypsy	Repeat
Chr14	15332107	15333748	LTR/Gypsy	Repeat
Chr14	15333749	15334713	Unknown_repeat	Repeat
Chr14	15334890	15335223	Unknown_repeat	Repeat
Chr14	15336023	15340351	LTR/Gypsy	Repeat
Chr14	15340646	15340773	Unknown_repeat	Repeat
Chr14	15340852	15340957	Unknown_repeat	Repeat
Chr14	15341031	15342060	LTR/Gypsy	Repeat
Chr14	15342298	15342741	LTR/Gypsy	Repeat
Chr14	15342956	15345721	LTR/Gypsy	Repeat
Chr14	15345853	15347493	LTR/Gypsy	Repeat
Chr14	15348437	15348791	LTR/Gypsy	Repeat
Chr14	15350359	15350411	Low_complexity	Repeat
Chr14	15350461	15351221	LTR/Gypsy	Repeat
Chr14	15351043	15351868	Unknown_repeat	Repeat
Chr14	15352118	15352152	Simple_repeat	Repeat
Chr14	15352445	15352757	LTR/Unknown	Repeat
Chr14	15353118	15353539	Unknown_repeat	Repeat
Chr14	15354095	15355900	LTR/Gypsy	Repeat
Chr14	15356205	15359812	LTR/Gypsy	Repeat
Chr14	15361016	15361176	Unknown_repeat	Repeat
Chr14	15361196	15361459	Unknown_repeat	Repeat
Chr14	15362278	15362393	LTR/Gypsy	Repeat
Chr14	15363151	15363462	LTR/Gypsy	Repeat
Chr14	15363524	15363733	Unknown_repeat	Repeat
Chr14	15364919	15365144	Unknown_repeat	Repeat
Chr14	15364995	15365262	Unknown_repeat	Repeat
Chr14	15365336	15366258	Unknown_repeat	Repeat
Chr14	15366925	15367131	Unknown_repeat	Repeat
Chr14	15368443	15370240	DNA/EnSpm-Plavaka	Repeat
Chr14	15370861	15372438	DNA/EnSpm-Plavaka	Repeat
Chr14	15372458	15372885	Unknown_repeat	Repeat
Chr14	15372863	15373186	LTR/Gypsy	Repeat
Chr14	15373331	15373850	DNA/EnSpm-Plavaka	Repeat
Chr14	15374175	15374873	DNA/EnSpm-Plavaka	Repeat
Chr14	15374875	15375265	Unknown_repeat	Repeat
Chr14	15375266	15375780	LTR/Unknown	Repeat
Chr14	15375644	15375899	LTR/Gypsy	Repeat
Chr14	15376006	15376694	Unknown_repeat	Repeat
Chr14	15376048	15376764	LTR/Unknown	Repeat
Chr14	15376613	15376834	LTR/Gypsy	Repeat
Chr14	15376907	15377622	DNA/Unknown	Repeat
Chr14	15377361	15378294	Unknown_repeat	Repeat
Chr14	15378840	15379116	Unknown_repeat	Repeat
Chr14	15382137	15382284	Unknown_repeat	Repeat
Chr14	15382293	15382441	DNA/TcMar	Repeat
Chr14	15382442	15383625	DNA/TcMar	Repeat
Chr14	15383626	15383976	LTR/Gypsy	Repeat
Chr14	15383937	15384444	Unknown_repeat	Repeat
Chr14	15383977	15384156	LTR/Copia	Repeat
Chr14	15393012	15393518	DNA/Sola-1	Repeat
Chr14	15393687	15395405	LTR/Gypsy	Repeat
Chr14	15398098	15399053	Unknown_repeat	Repeat
Chr14	15400454	15400617	Unknown_repeat	Repeat
Chr14	15401253	15402030	Unknown_repeat	Repeat
Chr14	15406270	15406946	DNA/TcMar	Repeat
Chr14	15406948	15414692	DNA/EnSpm-Plavaka	Repeat
Chr14	15414607	15414748	DNA/EnSpm-Plavaka	Repeat
Chr14	15414638	15414825	Unknown_repeat	Repeat
Chr14	15414640	15414690	LTR/Unknown	Repeat
Chr14	15414691	15414955	LTR/Unknown	Repeat
Chr14	15414956	15414983	DNA/EnSpm-Plavaka	Repeat
Chr14	15414956	15414982	LTR/Unknown	Repeat
Chr14	15414984	15415040	Unknown_repeat	Repeat
Chr14	15415041	15415300	LTR/Unknown	Repeat
Chr14	15415289	15415330	DNA/EnSpm-Plavaka	Repeat
Chr14	15415301	15415361	DNA/EnSpm-Plavaka	Repeat
Chr14	15415301	15415330	DNA/EnSpm-Plavaka	Repeat
Chr14	15415331	15415384	LTR/Unknown	Repeat
Chr14	15415385	15415649	LTR/Unknown	Repeat
Chr14	15415650	15415673	LTR/Unknown	Repeat
Chr14	15415655	15423410	DNA/EnSpm-Plavaka	Repeat
Chr14	15415674	15415699	DNA/EnSpm-Plavaka	Repeat
Chr14	15423402	15423668	DNA/EnSpm-Plavaka	Repeat
Chr14	15423670	15424351	DNA/TcMar	Repeat
Chr14	15424065	15424168	Unknown_repeat	Repeat
Chr14	15424169	15424508	DNA/Unknown	Repeat
Chr14	15427293	15427322	Simple_repeat	Repeat
Chr14	15429875	15432316	gene_Bm14g002170	Gene
Chr14	15429979	15430034	Simple_repeat	Repeat
Chr14	15433849	15434228	LTR/Unknown	Repeat
Chr14	15434343	15434966	LTR/Copia	Repeat
Chr14	15435167	15435368	LTR/Copia	Repeat
Chr14	15435935	15436916	LTR/Copia	Repeat
Chr14	15436936	15438521	DNA/EnSpm-Plavaka	Repeat
Chr14	15438246	15438664	Unknown_repeat	Repeat
Chr14	15438587	15438682	Unknown_repeat	Repeat
Chr14	15438674	15439469	DNA/EnSpm-Plavaka	Repeat
Chr14	15439470	15445099	DNA/EnSpm-Plavaka	Repeat
Chr14	15445066	15445179	Unknown_repeat	Repeat
Chr14	15445104	15445185	LTR/Copia	Repeat
Chr14	15445156	15456629	DNA/EnSpm-Plavaka	Repeat
Chr14	15456630	15456679	Simple_repeat	Repeat
Chr14	15456680	15457946	DNA/EnSpm-Plavaka	Repeat
Chr14	15457947	15458362	DNA/EnSpm-Plavaka	Repeat
Chr14	15458343	15458711	Unknown_repeat	Repeat
Chr14	15458789	15459189	Unknown_repeat	Repeat
Chr14	15459068	15459373	LTR/Gypsy	Repeat
Chr14	15459316	15459353	LTR/Copia	Repeat
Chr14	15459354	15459472	LTR/Unknown	Repeat
Chr14	15459392	15459655	Unknown_repeat	Repeat
Chr14	15459473	15459571	LTR/Copia	Repeat
Chr14	15459587	15459841	LTR/Unknown	Repeat
Chr14	15459844	15460047	Unknown_repeat	Repeat
Chr14	15460048	15462326	DNA/EnSpm-Plavaka	Repeat
Chr14	15462335	15464009	LTR/Gypsy	Repeat
Chr14	15464003	15465880	LTR/Gypsy	Repeat
Chr14	15465902	15467303	LTR/Gypsy	Repeat
Chr14	15467293	15472422	LTR/Gypsy	Repeat
Chr14	15472423	15473925	DNA/EnSpm-Plavaka	Repeat
Chr14	15473921	15475337	DNA/EnSpm-Plavaka	Repeat
Chr14	15475226	15475536	Unknown_repeat	Repeat
Chr14	15477475	15477830	LTR/Unknown	Repeat
Chr14	15484453	15484506	LTR/Gypsy	Repeat
Chr14	15485209	15485360	LTR/Unknown	Repeat
Chr14	15485363	15489092	DNA/EnSpm-Plavaka	Repeat
Chr14	15489093	15496589	DNA/EnSpm-Plavaka	Repeat
Chr14	15496650	15498151	LTR/Copia	Repeat
Chr14	15498152	15498218	Simple_repeat	Repeat
Chr14	15498219	15498231	LTR/Copia	Repeat
Chr14	15498232	15498258	Simple_repeat	Repeat
Chr14	15498259	15498775	LTR/Copia	Repeat
Chr14	15501411	15501868	Unknown_repeat	Repeat
Chr14	15505009	15505379	Unknown_repeat	Repeat
Chr14	15505393	15506624	DNA/EnSpm-Plavaka	Repeat
Chr14	15506625	15515676	DNA/EnSpm-Plavaka	Repeat
Chr14	15515585	15516725	DNA/EnSpm-Plavaka	Repeat
Chr14	15516470	15522672	DNA/EnSpm-Plavaka	Repeat
Chr14	15522661	15524403	DNA/EnSpm-Plavaka	Repeat
Chr14	15524404	15524579	Unknown_repeat	Repeat
Chr14	15524426	15525002	DNA/EnSpm-Plavaka	Repeat
Chr14	15525015	15525222	Unknown_repeat	Repeat
Chr14	15525201	15528508	DNA/EnSpm-Plavaka	Repeat
Chr14	15528612	15529012	DNA/EnSpm-Plavaka	Repeat
Chr14	15529063	15529326	Unknown_repeat	Repeat
Chr14	15529332	15529450	DNA/EnSpm-Plavaka	Repeat
Chr14	15529417	15529833	DNA/EnSpm-Plavaka	Repeat
Chr14	15529803	15530222	DNA/EnSpm-Plavaka	Repeat
Chr14	15530236	15538395	DNA/EnSpm-Plavaka	Repeat
Chr14	15538413	15539097	DNA/EnSpm-Plavaka	Repeat
Chr14	15539048	15539867	Unknown_repeat	Repeat
Chr14	15540407	15540561	DNA/TcMar	Repeat
Chr14	15541277	15542691	DNA/EnSpm-Plavaka	Repeat
Chr14	15543230	15543345	Unknown_repeat	Repeat
Chr14	15547886	15548506	LTR/Gypsy	Repeat
Chr14	15557842	15558045	Unknown_repeat	Repeat
Chr14	15558297	15558409	Unknown_repeat	Repeat
Chr14	15558455	15558829	Unknown_repeat	Repeat
Chr14	15563353	15563934	LTR/Gypsy	Repeat
Chr14	15567942	15568291	LTR/Gypsy	Repeat
Chr14	15568292	15568335	Simple_repeat	Repeat
Chr14	15568336	15568495	LTR/Gypsy	Repeat
Chr14	15570107	15570570	Unknown_repeat	Repeat
Chr14	15570396	15570575	LTR/Copia	Repeat
Chr14	15570576	15575173	LTR/Gypsy	Repeat
Chr14	15575174	15575234	Simple_repeat	Repeat
Chr14	15575235	15575586	LTR/Gypsy	Repeat
Chr14	15575578	15575826	Unknown_repeat	Repeat
Chr14	15575811	15576870	LTR/Gypsy	Repeat
Chr14	15577276	15577438	LTR/Gypsy	Repeat
Chr14	15577453	15577546	Unknown_repeat	Repeat
Chr14	15577689	15577819	Unknown_repeat	Repeat
Chr14	15577824	15579496	LTR/Gypsy	Repeat
Chr14	15579502	15579923	Unknown_repeat	Repeat
Chr14	15579931	15580161	Unknown_repeat	Repeat
Chr14	15580007	15580166	LTR/Copia	Repeat
Chr14	15580167	15580517	LTR/Gypsy	Repeat
Chr14	15581646	15581704	Simple_repeat	Repeat
Chr14	15582002	15582270	LTR/Gypsy	Repeat
Chr14	15582553	15583340	LTR/Gypsy	Repeat
Chr14	15583791	15584561	LTR/Gypsy	Repeat
Chr14	15584594	15584950	LTR/Gypsy	Repeat
Chr14	15584848	15584967	LTR/Gypsy	Repeat
Chr14	15585736	15590461	LTR/Gypsy	Repeat
Chr14	15592790	15593101	gene_Bm14g002180	Gene
Chr14	15593746	15593808	Unknown_repeat	Repeat
Chr14	15594045	15594173	LTR/Unknown	Repeat
Chr14	15594175	15594703	LTR/Copia	Repeat
Chr14	15594709	15595554	LTR/Copia	Repeat
Chr14	15595608	15595689	Unknown_repeat	Repeat
Chr14	15595982	15596105	LTR/Unknown	Repeat
Chr14	15596688	15596954	Unknown_repeat	Repeat
Chr14	15599049	15599535	LTR/Gypsy	Repeat
Chr14	15599530	15605722	LTR/Gypsy	Repeat
Chr14	15605712	15605895	LTR/Gypsy	Repeat
Chr14	15605873	15606075	LTR/Gypsy	Repeat
Chr14	15606155	15606334	LTR/Unknown	Repeat
Chr14	15606343	15606376	Unknown_repeat	Repeat
Chr14	15608025	15608116	LTR/Gypsy	Repeat
Chr14	15608050	15608176	Unknown_repeat	Repeat
Chr14	15608197	15608454	LTR/Gypsy	Repeat
Chr14	15608472	15608703	LTR/Gypsy	Repeat
Chr14	15608704	15608830	Unknown_repeat	Repeat
Chr14	15608831	15610052	LTR/Gypsy	Repeat
Chr14	15610073	15610314	LTR/Gypsy	Repeat
Chr14	15610319	15610984	LTR/Gypsy	Repeat
Chr14	15610972	15611477	LTR/Gypsy	Repeat
Chr14	15611620	15612083	LTR/Gypsy	Repeat
Chr14	15611791	15612233	Unknown_repeat	Repeat
Chr14	15612274	15615071	LTR/Gypsy	Repeat
Chr14	15615240	15615364	Unknown_repeat	Repeat
Chr14	15615338	15615510	LTR/Copia	Repeat
Chr14	15615520	15617003	LTR/Gypsy	Repeat
Chr14	15617712	15619569	DNA/EnSpm-Plavaka	Repeat
Chr14	15619577	15621004	DNA/EnSpm-Plavaka	Repeat
Chr14	15620995	15621071	LTR/Gypsy	Repeat
Chr14	15621077	15621165	LTR/Gypsy	Repeat
Chr14	15621154	15626298	DNA/EnSpm-Plavaka	Repeat
Chr14	15631794	15631867	LTR/Copia	Repeat
Chr14	15631812	15631875	LTR/Gypsy	Repeat
Chr14	15631876	15632012	Unknown_repeat	Repeat
Chr14	15633483	15633838	DNA/TcMar	Repeat
Chr14	15634946	15635296	Unknown_repeat	Repeat
Chr14	15635331	15635873	Unknown_repeat	Repeat
Chr14	15635870	15636053	LTR/Unknown	Repeat
Chr14	15635922	15636044	Unknown_repeat	Repeat
Chr14	15636045	15636408	LTR/Unknown	Repeat
Chr14	15636409	15636660	Unknown_repeat	Repeat
Chr14	15636520	15636692	Unknown_repeat	Repeat
Chr14	15636713	15636803	Unknown_repeat	Repeat
Chr14	15636804	15636984	LTR/Unknown	Repeat
Chr14	15636990	15637203	Unknown_repeat	Repeat
Chr14	15637742	15638386	Unknown_repeat	Repeat
Chr14	15638808	15638987	LTR/Gypsy	Repeat
Chr14	15640022	15640398	LTR/Gypsy	Repeat
Chr14	15643089	15644461	LTR/Gypsy	Repeat
Chr14	15651042	15651486	LTR/Gypsy	Repeat
Chr14	15651260	15651511	Unknown_repeat	Repeat
Chr14	15652289	15652739	DNA/EnSpm-Plavaka	Repeat
Chr14	15652738	15652941	Unknown_repeat	Repeat
Chr14	15652943	15653005	LTR/Unknown	Repeat
Chr14	15653006	15653041	LTR/Unknown	Repeat
Chr14	15653042	15653133	LTR/Gypsy	Repeat
Chr14	15653089	15653175	Unknown_repeat	Repeat
Chr14	15653176	15653290	LTR/Unknown	Repeat
Chr14	15653213	15653246	Unknown_repeat	Repeat
Chr14	15653247	15653378	LTR/Unknown	Repeat
Chr14	15653379	15653609	Unknown_repeat	Repeat
Chr14	15653394	15653748	Unknown_repeat	Repeat
Chr14	15653515	15653795	LTR/Gypsy	Repeat
Chr14	15653853	15654046	LTR/Gypsy	Repeat
Chr14	15653979	15654104	Unknown_repeat	Repeat
Chr14	15654230	15654633	Unknown_repeat	Repeat
Chr14	15654412	15654829	Unknown_repeat	Repeat
Chr14	15654830	15658274	DNA/EnSpm-Plavaka	Repeat
Chr14	15658275	15665261	DNA/EnSpm-Plavaka	Repeat
Chr14	15665262	15665326	Unknown_repeat	Repeat
Chr14	15665329	15666791	DNA/EnSpm-Plavaka	Repeat
Chr14	15666793	15667469	LTR/Copia	Repeat
Chr14	15667465	15667527	LTR/Copia	Repeat
Chr14	15667542	15669692	LTR/Copia	Repeat
Chr14	15669839	15670279	Unknown_repeat	Repeat
Chr14	15670280	15670300	Simple_repeat	Repeat
Chr14	15670712	15670776	DNA/TcMar	Repeat
Chr14	15670761	15670870	DNA/TcMar	Repeat
Chr14	15670867	15670907	DNA/TcMar	Repeat
Chr14	15670915	15671153	DNA/TcMar	Repeat
Chr14	15670925	15671196	LTR/Gypsy	Repeat
Chr14	15671163	15671244	DNA/TcMar	Repeat
Chr14	15671308	15671446	DNA/Unknown	Repeat
Chr14	15672115	15672138	Simple_repeat	Repeat
Chr14	15672893	15674727	gene_Bm14g002190	Gene
Chr14	15674999	15675038	Low_complexity	Repeat
Chr14	15675140	15675195	Low_complexity	Repeat
Chr14	15675336	15675395	Low_complexity	Repeat
Chr14	15675780	15675827	Simple_repeat	Repeat
Chr14	15680408	15680655	Unknown_repeat	Repeat
Chr14	15681681	15682767	LTR/Gypsy	Repeat
Chr14	15683082	15683712	LTR/Gypsy	Repeat
Chr14	15685021	15691481	LTR/Gypsy	Repeat
Chr14	15691859	15691895	Simple_repeat	Repeat
Chr14	15695732	15696507	LTR/Gypsy	Repeat
Chr14	15696606	15697650	LTR/Gypsy	Repeat
Chr14	15697927	15698053	LTR/Gypsy	Repeat
Chr14	15697936	15698152	LTR/Gypsy	Repeat
Chr14	15698302	15699374	Unknown_repeat	Repeat
Chr14	15699697	15700559	LTR/Gypsy	Repeat
Chr14	15700512	15701396	Unknown_repeat	Repeat
Chr14	15701414	15702395	Unknown_repeat	Repeat
Chr14	15702493	15702538	Simple_repeat	Repeat
Chr14	15703241	15704201	DNA/TcMar	Repeat
Chr14	15707552	15707683	LTR/Gypsy	Repeat
Chr14	15707686	15714766	LTR/Gypsy	Repeat
Chr14	15714495	15714863	Unknown_repeat	Repeat
Chr14	15714732	15714923	Unknown_repeat	Repeat
Chr14	15714867	15717754	LTR/Gypsy	Repeat
Chr14	15717758	15718059	LTR/Gypsy	Repeat
Chr14	15718082	15722700	LTR/Gypsy	Repeat
Chr14	15722700	15723176	Unknown_repeat	Repeat
Chr14	15723097	15723227	LTR/Unknown	Repeat
Chr14	15723182	15723904	Unknown_repeat	Repeat
Chr14	15723723	15723926	Unknown_repeat	Repeat
Chr14	15723912	15724189	LTR/Unknown	Repeat
Chr14	15723927	15724055	LTR/Copia	Repeat
Chr14	15723972	15724390	Unknown_repeat	Repeat
Chr14	15724391	15724668	Unknown_repeat	Repeat
Chr14	15724589	15724805	LTR/Unknown	Repeat
Chr14	15724669	15724682	Unknown_repeat	Repeat
Chr14	15724788	15724805	LTR/Gypsy	Repeat
Chr14	15724806	15734032	LTR/Gypsy	Repeat
Chr14	15734031	15734509	Unknown_repeat	Repeat
Chr14	15734033	15734368	Unknown_repeat	Repeat
Chr14	15734515	15735233	Unknown_repeat	Repeat
Chr14	15735223	15735831	Unknown_repeat	Repeat
Chr14	15735562	15735874	LTR/Unknown	Repeat
Chr14	15735645	15735970	LTR/Unknown	Repeat
Chr14	15735744	15735973	LTR/Gypsy	Repeat
Chr14	15736058	15736237	Unknown_repeat	Repeat
Chr14	15736233	15744106	LTR/Gypsy	Repeat
Chr14	15744133	15744511	LTR/Gypsy	Repeat
Chr14	15744470	15744566	Unknown_repeat	Repeat
Chr14	15744573	15745730	LTR/Gypsy	Repeat
Chr14	15750457	15750495	Simple_repeat	Repeat
Chr14	15753297	15753371	Simple_repeat	Repeat
Chr14	15754251	15758287	DNA/EnSpm-Plavaka	Repeat
Chr14	15758144	15758304	DNA/EnSpm-Plavaka	Repeat
Chr14	15758306	15761771	DNA/EnSpm-Plavaka	Repeat
Chr14	15761772	15761820	Simple_repeat	Repeat
Chr14	15761821	15766629	DNA/EnSpm-Plavaka	Repeat
Chr14	15766964	15768475	DNA/TcMar	Repeat
Chr14	15771240	15771411	Unknown_repeat	Repeat
Chr14	15772147	15772648	Unknown_repeat	Repeat
Chr14	15772582	15772840	DNA/Harbinger	Repeat
Chr14	15772705	15773001	Unknown_repeat	Repeat
Chr14	15775287	15776328	Unknown_repeat	Repeat
Chr14	15776445	15776624	Unknown_repeat	Repeat
Chr14	15777557	15778548	LTR/Gypsy	Repeat
Chr14	15778472	15779501	Unknown_repeat	Repeat
Chr14	15779577	15779781	LTR/Gypsy	Repeat
Chr14	15780120	15782185	LTR/Gypsy	Repeat
Chr14	15782549	15783192	LTR/Gypsy	Repeat
Chr14	15783194	15784067	DNA/EnSpm-Plavaka	Repeat
Chr14	15784068	15784368	LTR/Gypsy	Repeat
Chr14	15784369	15792333	DNA/EnSpm-Plavaka	Repeat
Chr14	15792272	15792405	DNA/EnSpm-Plavaka	Repeat
Chr14	15792357	15796136	DNA/EnSpm-Plavaka	Repeat
Chr14	15796137	15796187	Simple_repeat	Repeat
Chr14	15796188	15797136	DNA/EnSpm-Plavaka	Repeat
Chr14	15797168	15797345	DNA/TcMar	Repeat
Chr14	15797421	15797560	Unknown_repeat	Repeat
Chr14	15799696	15800141	Unknown_repeat	Repeat
Chr14	15800568	15800708	Unknown_repeat	Repeat
Chr14	15800680	15800888	Unknown_repeat	Repeat
Chr14	15800820	15801012	LTR/Gypsy	Repeat
Chr14	15800863	15801193	Unknown_repeat	Repeat
Chr14	15800909	15801255	LTR/Unknown	Repeat
Chr14	15801006	15801356	Unknown_repeat	Repeat
Chr14	15801343	15801406	Unknown_repeat	Repeat
Chr14	15801361	15801435	LTR/Unknown	Repeat
Chr14	15801396	15801486	Unknown_repeat	Repeat
Chr14	15801571	15801632	LTR/Unknown	Repeat
Chr14	15801634	15801837	Unknown_repeat	Repeat
Chr14	15805919	15806685	LTR/Gypsy	Repeat
Chr14	15806720	15807729	Unknown_repeat	Repeat
Chr14	15807751	15807836	Unknown_repeat	Repeat
Chr14	15807808	15807993	Unknown_repeat	Repeat
Chr14	15808011	15808108	Unknown_repeat	Repeat
Chr14	15808125	15818173	LTR/Gypsy	Repeat
Chr14	15818174	15819626	LTR/Gypsy	Repeat
Chr14	15819627	15819753	Unknown_repeat	Repeat
Chr14	15819754	15820348	LTR/Gypsy	Repeat
Chr14	15820252	15820408	Unknown_repeat	Repeat
Chr14	15820362	15820508	Unknown_repeat	Repeat
Chr14	15820518	15821211	LTR/Gypsy	Repeat
Chr14	15821273	15822252	LTR/Gypsy	Repeat
Chr14	15822293	15822417	Unknown_repeat	Repeat
Chr14	15822418	15827888	LTR/Gypsy	Repeat
Chr14	15827894	15828074	Unknown_repeat	Repeat
Chr14	15828097	15828289	Unknown_repeat	Repeat
Chr14	15828176	15828478	LTR/Unknown	Repeat
Chr14	15828296	15829017	Unknown_repeat	Repeat
Chr14	15828873	15829142	LTR/Unknown	Repeat
Chr14	15829144	15831306	LTR/Gypsy	Repeat
Chr14	15831306	15831399	LTR/Gypsy	Repeat
Chr14	15831400	15832065	LTR/Gypsy	Repeat
Chr14	15836487	15836544	Simple_repeat	Repeat
Chr14	15836647	15837095	LTR/Gypsy	Repeat
Chr14	15839454	15839601	LTR/Gypsy	Repeat
Chr14	15847126	15848603	DNA/TcMar	Repeat
Chr14	15853456	15854749	LTR/Copia	Repeat
Chr14	15856493	15856954	gene_Bm14g002200	Gene
Chr14	15857238	15857404	DNA/EnSpm-Plavaka	Repeat
Chr14	15857558	15857679	DNA/EnSpm-Plavaka	Repeat
Chr14	15859563	15860002	Unknown_repeat	Repeat
Chr14	15860937	15862087	Unknown_repeat	Repeat
Chr14	15862105	15862131	Simple_repeat	Repeat
Chr14	15863440	15863500	LTR/Unknown	Repeat
Chr14	15863501	15868004	LTR/Copia	Repeat
Chr14	15867997	15868153	LTR/Copia	Repeat
Chr14	15868154	15868344	LTR/Unknown	Repeat
Chr14	15868345	15868404	LTR/Unknown	Repeat
Chr14	15868405	15868704	LTR/Copia	Repeat
Chr14	15869583	15869790	LINE/Unknown	Repeat
Chr14	15869792	15870019	DNA/TcMar	Repeat
Chr14	15870249	15872231	gene_Bm14g002210	Gene
Chr14	15873270	15873513	Unknown_repeat	Repeat
Chr14	15873548	15873826	LTR/Unknown	Repeat
Chr14	15874310	15874524	DNA/Unknown	Repeat
Chr14	15874818	15874848	Simple_repeat	Repeat
Chr14	15875183	15875222	Simple_repeat	Repeat
Chr14	15876829	15876996	DNA/TcMar	Repeat
Chr14	15877125	15878092	DNA/EnSpm-Plavaka	Repeat
Chr14	15878093	15878717	Simple_repeat	Repeat
Chr14	15878718	15879080	DNA/EnSpm-Plavaka	Repeat
Chr14	15879139	15879655	DNA/EnSpm-Plavaka	Repeat
Chr14	15879665	15879708	LTR/Unknown	Repeat
Chr14	15879708	15886750	DNA/EnSpm-Plavaka	Repeat
Chr14	15886894	15886922	Unknown_repeat	Repeat
Chr14	15886923	15887080	DNA/EnSpm-Plavaka	Repeat
Chr14	15887020	15887152	Unknown_repeat	Repeat
Chr14	15887154	15887193	Unknown_repeat	Repeat
Chr14	15887195	15890795	DNA/EnSpm-Plavaka	Repeat
Chr14	15890796	15890917	Simple_repeat	Repeat
Chr14	15890918	15891276	DNA/EnSpm-Plavaka	Repeat
Chr14	15891283	15891558	DNA/EnSpm-Plavaka	Repeat
Chr14	15891317	15891796	DNA/EnSpm-Plavaka	Repeat
Chr14	15891788	15896575	DNA/EnSpm-Plavaka	Repeat
Chr14	15896618	15896843	DNA/TcMar	Repeat
Chr14	15896891	15897334	gene_Bm14g002220	Gene
Chr14	15899303	15899462	LTR/Unknown	Repeat
Chr14	15899402	15899465	Unknown_repeat	Repeat
Chr14	15899466	15899630	LTR/Unknown	Repeat
Chr14	15899669	15899736	Unknown_repeat	Repeat
Chr14	15899778	15899866	LTR/Unknown	Repeat
Chr14	15899887	15900008	LTR/Unknown	Repeat
Chr14	15900009	15900044	Unknown_repeat	Repeat
Chr14	15900028	15901287	Unknown_repeat	Repeat
Chr14	15901244	15901458	Unknown_repeat	Repeat
Chr14	15901469	15901501	Unknown_repeat	Repeat
Chr14	15901502	15901785	LTR/Copia	Repeat
Chr14	15901786	15901859	LTR/Gypsy	Repeat
Chr14	15901860	15902339	Unknown_repeat	Repeat
Chr14	15902329	15902617	Unknown_repeat	Repeat
Chr14	15902626	15902808	LTR/Unknown	Repeat
Chr14	15902809	15902987	Unknown_repeat	Repeat
Chr14	15902988	15903211	LTR/Unknown	Repeat
Chr14	15903212	15903308	LTR/Unknown	Repeat
Chr14	15903350	15903558	LTR/Copia	Repeat
Chr14	15903558	15903573	Unknown_repeat	Repeat
Chr14	15903574	15903818	LTR/Unknown	Repeat
Chr14	15903707	15903833	Unknown_repeat	Repeat
Chr14	15903770	15903868	Unknown_repeat	Repeat
Chr14	15903871	15904583	Unknown_repeat	Repeat
Chr14	15904631	15904707	LTR/Unknown	Repeat
Chr14	15904749	15905062	Unknown_repeat	Repeat
Chr14	15905081	15905571	Unknown_repeat	Repeat
Chr14	15905572	15905786	LTR/Unknown	Repeat
Chr14	15905737	15905808	LTR/Gypsy	Repeat
Chr14	15905740	15905791	Unknown_repeat	Repeat
Chr14	15905792	15905942	LTR/Unknown	Repeat
Chr14	15905905	15905988	Unknown_repeat	Repeat
Chr14	15905943	15905974	Unknown_repeat	Repeat
Chr14	15905989	15907241	DNA/TcMar	Repeat
Chr14	15907247	15907308	Unknown_repeat	Repeat
Chr14	15907366	15908685	LTR/Gypsy	Repeat
Chr14	15908574	15908834	Unknown_repeat	Repeat
Chr14	15908835	15908927	LTR/Unknown	Repeat
Chr14	15908928	15909068	Unknown_repeat	Repeat
Chr14	15909069	15909139	LTR/Unknown	Repeat
Chr14	15909217	15909948	Unknown_repeat	Repeat
Chr14	15909949	15910161	Unknown_repeat	Repeat
Chr14	15910165	15910856	Unknown_repeat	Repeat
Chr14	15910814	15910879	LTR/Gypsy	Repeat
Chr14	15910824	15911994	RC/Helitron	Repeat
Chr14	15911992	15912055	RC/Helitron	Repeat
Chr14	15912058	15913100	DNA/TcMar	Repeat
Chr14	15913101	15913188	Simple_repeat	Repeat
Chr14	15913189	15913655	DNA/TcMar	Repeat
Chr14	15913656	15915159	DNA/TcMar	Repeat
Chr14	15915160	15915484	DNA/TcMar	Repeat
Chr14	15915493	15915720	RC/Helitron	Repeat
Chr14	15915737	15917425	RC/Helitron	Repeat
Chr14	15917509	15917900	Unknown_repeat	Repeat
Chr14	15917889	15918106	Unknown_repeat	Repeat
Chr14	15918109	15918705	Unknown_repeat	Repeat
Chr14	15918724	15918759	LTR/Unknown	Repeat
Chr14	15918760	15918888	LTR/Unknown	Repeat
Chr14	15918916	15919082	Unknown_repeat	Repeat
Chr14	15919151	15919331	LTR/Unknown	Repeat
Chr14	15919332	15919467	Unknown_repeat	Repeat
Chr14	15919468	15919598	LTR/Unknown	Repeat
Chr14	15919611	15920336	Unknown_repeat	Repeat
Chr14	15920346	15920545	Unknown_repeat	Repeat
Chr14	15920550	15921217	Unknown_repeat	Repeat
Chr14	15921246	15921332	Unknown_repeat	Repeat
Chr14	15921999	15922139	Unknown_repeat	Repeat
Chr14	15922047	15922154	LTR/Gypsy	Repeat
Chr14	15922059	15922179	LTR/Copia	Repeat
Chr14	15923376	15924492	Unknown_repeat	Repeat
Chr14	15924503	15924652	Unknown_repeat	Repeat
Chr14	15924701	15924962	Unknown_repeat	Repeat
Chr14	15926961	15927177	Unknown_repeat	Repeat
Chr14	15926992	15927178	LTR/Gypsy	Repeat
Chr14	15927269	15927359	Unknown_repeat	Repeat
Chr14	15927300	15927853	LTR/Gypsy	Repeat
Chr14	15927863	15928209	Unknown_repeat	Repeat
Chr14	15928214	15931962	DNA/EnSpm-Plavaka	Repeat
Chr14	15931961	15933088	DNA/EnSpm-Plavaka	Repeat
Chr14	15933087	15933857	Unknown_repeat	Repeat
Chr14	15933541	15934540	Unknown_repeat	Repeat
Chr14	15933779	15937594	DNA/EnSpm-Plavaka	Repeat
Chr14	15937604	15941721	DNA/EnSpm-Plavaka	Repeat
Chr14	15941249	15945895	DNA/EnSpm-Plavaka	Repeat
Chr14	15945672	15947097	DNA/EnSpm-Plavaka	Repeat
Chr14	15948581	15948613	Simple_repeat	Repeat
Chr14	15948711	15948784	LTR/Unknown	Repeat
Chr14	15949143	15950983	DNA/hAT	Repeat
Chr14	15951080	15951199	LTR/Unknown	Repeat
Chr14	15951199	15951541	LTR/Unknown	Repeat
Chr14	15952480	15952518	Simple_repeat	Repeat
Chr14	15952853	15954268	gene_Bm14g002230	Gene
Chr14	15955976	15958021	LTR/Copia	Repeat
Chr14	15958021	15958416	Unknown_repeat	Repeat
Chr14	15958417	15958708	LTR/Unknown	Repeat
Chr14	15958709	15958843	LTR/Gypsy	Repeat
Chr14	15958844	15958934	Unknown_repeat	Repeat
Chr14	15958935	15958999	LTR/Gypsy	Repeat
Chr14	15959000	15959298	LTR/Unknown	Repeat
Chr14	15959299	15959743	Unknown_repeat	Repeat
Chr14	15959639	15959948	LTR/Unknown	Repeat
Chr14	15959724	15959949	LTR/Gypsy	Repeat
Chr14	15959744	15959877	LTR/Unknown	Repeat
Chr14	15959950	15964192	LTR/Copia	Repeat
Chr14	15966531	15966708	Unknown_repeat	Repeat
Chr14	15966709	15967063	DNA/Unknown	Repeat
Chr14	15967064	15967407	DNA/TcMar	Repeat
Chr14	15967064	15967208	Unknown_repeat	Repeat
Chr14	15967426	15967565	DNA/TcMar	Repeat
Chr14	15967574	15967754	DNA/TcMar	Repeat
Chr14	15967771	15968195	DNA/TcMar	Repeat
Chr14	15968166	15968259	LTR/Unknown	Repeat
Chr14	15971421	15971682	Unknown_repeat	Repeat
Chr14	15971896	15972224	Unknown_repeat	Repeat
Chr14	15972231	15972535	Unknown_repeat	Repeat
Chr14	15972639	15972861	Unknown_repeat	Repeat
Chr14	15972961	15973594	Unknown_repeat	Repeat
Chr14	15973617	15974083	Unknown_repeat	Repeat
Chr14	15973895	15974423	LTR/Copia	Repeat
Chr14	15974457	15974570	DNA/Unknown	Repeat
Chr14	15974611	15975236	Unknown_repeat	Repeat
Chr14	15975269	15975350	Unknown_repeat	Repeat
Chr14	15975448	15980344	DNA/EnSpm-Plavaka	Repeat
Chr14	15980343	15980567	LTR/Gypsy	Repeat
Chr14	15980568	15980613	LTR/Unknown	Repeat
Chr14	15980614	15980703	Unknown_repeat	Repeat
Chr14	15980668	15981235	LTR/Gypsy	Repeat
Chr14	15980849	15981290	Unknown_repeat	Repeat
Chr14	15981049	15981470	Unknown_repeat	Repeat
Chr14	15981440	15981579	Unknown_repeat	Repeat
Chr14	15981714	15981798	LTR/Gypsy	Repeat
Chr14	15981799	15981891	Unknown_repeat	Repeat
Chr14	15981824	15982391	Unknown_repeat	Repeat
Chr14	15981892	15981906	LTR/Gypsy	Repeat
Chr14	15982377	15994239	DNA/EnSpm-Plavaka	Repeat
Chr14	15995461	15996268	DNA/TcMar	Repeat
Chr14	15997806	16004856	DNA/EnSpm-Plavaka	Repeat
Chr14	16004857	16005045	DNA/TcMar	Repeat
Chr14	16005045	16006066	DNA/TcMar	Repeat
Chr14	16006067	16007753	DNA/EnSpm-Plavaka	Repeat
Chr14	16007673	16008015	DNA/EnSpm-Plavaka	Repeat
Chr14	16007956	16015751	DNA/EnSpm-Plavaka	Repeat
Chr14	16015752	16016064	LTR/Unknown	Repeat
Chr14	16017300	16018747	gene_Bm14g002240	Gene
Chr14	16017350	16018747	gene_Bm14g002250	Gene
Chr14	16018977	16019015	Simple_repeat	Repeat
Chr14	16019941	16019971	Simple_repeat	Repeat
Chr14	16020942	16021313	gene_Bm14g002260	Gene
Chr14	16021522	16021761	LTR/Unknown	Repeat
Chr14	16022164	16022898	RC/Helitron	Repeat
Chr14	16023091	16023771	Unknown_repeat	Repeat
Chr14	16023833	16024448	RC/Helitron	Repeat
Chr14	16024622	16025644	Unknown_repeat	Repeat
Chr14	16025715	16026428	RC/Helitron	Repeat
Chr14	16026628	16027968	RC/Helitron	Repeat
Chr14	16028005	16029284	RC/Helitron	Repeat
Chr14	16029508	16029588	Unknown_repeat	Repeat
Chr14	16029707	16031200	DNA/TcMar	Repeat
Chr14	16038290	16039134	DNA/TcMar	Repeat
Chr14	16039135	16039636	DNA/TcMar	Repeat
Chr14	16039637	16039702	DNA/TcMar	Repeat
Chr14	16039644	16039718	Unknown_repeat	Repeat
Chr14	16042123	16042268	DNA/TcMar	Repeat
Chr14	16043213	16043370	LTR/Gypsy	Repeat
Chr14	16043650	16043918	LTR/Gypsy	Repeat
Chr14	16045141	16045558	LTR/Gypsy	Repeat
Chr14	16046037	16046647	LTR/Gypsy	Repeat
Chr14	16047713	16048505	Unknown_repeat	Repeat
Chr14	16048683	16048758	Simple_repeat	Repeat
Chr14	16051959	16053406	LTR/Unknown	Repeat
Chr14	16053333	16053422	LTR/Unknown	Repeat
Chr14	16053412	16053635	Unknown_repeat	Repeat
Chr14	16053742	16053834	Unknown_repeat	Repeat
Chr14	16053840	16054170	Unknown_repeat	Repeat
Chr14	16054183	16055302	Unknown_repeat	Repeat
Chr14	16057185	16058735	Unknown_repeat	Repeat
Chr14	16059682	16060884	Unknown_repeat	Repeat
Chr14	16062152	16062334	LTR/Gypsy	Repeat
Chr14	16062361	16062566	DNA/TcMar	Repeat
Chr14	16062576	16062780	DNA/TcMar	Repeat
Chr14	16062760	16063013	DNA/TcMar	Repeat
Chr14	16063018	16063294	DNA/TcMar	Repeat
Chr14	16063524	16064020	DNA/TcMar	Repeat
Chr14	16075108	16075208	Simple_repeat	Repeat
Chr14	16080062	16080366	LTR/Unknown	Repeat
Chr14	16080312	16080645	Unknown_repeat	Repeat
Chr14	16080420	16080766	LTR/Unknown	Repeat
Chr14	16080653	16081020	Unknown_repeat	Repeat
Chr14	16081077	16081266	Unknown_repeat	Repeat
Chr14	16086314	16086429	LTR/Copia	Repeat
Chr14	16086470	16087336	Unknown_repeat	Repeat
Chr14	16087374	16087575	LTR/Gypsy	Repeat
Chr14	16090199	16090238	Simple_repeat	Repeat
Chr14	16091867	16092037	LTR/Copia	Repeat
Chr14	16092038	16092219	LTR/Gypsy	Repeat
Chr14	16092220	16092285	Unknown_repeat	Repeat
Chr14	16092224	16092390	Unknown_repeat	Repeat
Chr14	16092456	16092735	LTR/Unknown	Repeat
Chr14	16092865	16092960	LTR/Unknown	Repeat
Chr14	16092961	16093269	Unknown_repeat	Repeat
Chr14	16093146	16093314	Unknown_repeat	Repeat
Chr14	16093315	16093841	LTR/Unknown	Repeat
Chr14	16093371	16093722	Unknown_repeat	Repeat
Chr14	16093723	16093906	Unknown_repeat	Repeat
Chr14	16093907	16093934	Unknown_repeat	Repeat
Chr14	16093935	16094205	LTR/Gypsy	Repeat
Chr14	16094361	16094755	Unknown_repeat	Repeat
Chr14	16094756	16094916	LTR/Unknown	Repeat
Chr14	16094863	16095532	Unknown_repeat	Repeat
Chr14	16095383	16095889	LTR/Unknown	Repeat
Chr14	16095384	16095989	Unknown_repeat	Repeat
Chr14	16095873	16096184	LTR/Unknown	Repeat
Chr14	16095919	16105400	LTR/Gypsy	Repeat
Chr14	16104738	16105723	Unknown_repeat	Repeat
Chr14	16105405	16105888	Unknown_repeat	Repeat
Chr14	16105806	16105979	LTR/Unknown	Repeat
Chr14	16105905	16106495	Unknown_repeat	Repeat
Chr14	16106437	16106764	Unknown_repeat	Repeat
Chr14	16106765	16106859	Unknown_repeat	Repeat
Chr14	16106860	16107085	LTR/Gypsy	Repeat
Chr14	16106950	16107019	Unknown_repeat	Repeat
Chr14	16112668	16114118	RC/Helitron	Repeat
Chr14	16114600	16116469	RC/Helitron	Repeat
Chr14	16117555	16118342	Unknown_repeat	Repeat
Chr14	16118727	16119198	Unknown_repeat	Repeat
Chr14	16119666	16120235	Unknown_repeat	Repeat
Chr14	16120616	16120957	Unknown_repeat	Repeat
Chr14	16121115	16121354	Unknown_repeat	Repeat
Chr14	16122031	16122226	LTR/Gypsy	Repeat
Chr14	16122307	16122528	LTR/Gypsy	Repeat
Chr14	16122377	16122433	LTR/Unknown	Repeat
Chr14	16122434	16122515	Unknown_repeat	Repeat
Chr14	16122516	16122702	Unknown_repeat	Repeat
Chr14	16122529	16122609	LTR/Unknown	Repeat
Chr14	16122703	16123011	Unknown_repeat	Repeat
Chr14	16122970	16123139	LTR/Copia	Repeat
Chr14	16123140	16123326	LTR/Unknown	Repeat
Chr14	16123391	16123461	Unknown_repeat	Repeat
Chr14	16123586	16123684	Unknown_repeat	Repeat
Chr14	16123677	16123822	LTR/Unknown	Repeat
Chr14	16123792	16124262	LTR/Unknown	Repeat
Chr14	16124241	16124346	LTR/Unknown	Repeat
Chr14	16124347	16124765	Unknown_repeat	Repeat
Chr14	16124776	16126404	LTR/Gypsy	Repeat
Chr14	16127942	16128313	Unknown_repeat	Repeat
Chr14	16128341	16128604	Unknown_repeat	Repeat
Chr14	16128605	16128705	LTR/Unknown	Repeat
Chr14	16128719	16128848	LTR/Unknown	Repeat
Chr14	16128900	16129191	Unknown_repeat	Repeat
Chr14	16129201	16129320	LTR/Gypsy	Repeat
Chr14	16129306	16129380	LTR/Unknown	Repeat
Chr14	16129367	16129540	LTR/Unknown	Repeat
Chr14	16129566	16129770	Unknown_repeat	Repeat
Chr14	16129758	16136177	LTR/Gypsy	Repeat
Chr14	16136207	16136356	Unknown_repeat	Repeat
Chr14	16136384	16136869	LTR/Gypsy	Repeat
Chr14	16136902	16140119	LTR/Gypsy	Repeat
Chr14	16140147	16140493	Unknown_repeat	Repeat
Chr14	16140525	16140741	LTR/Unknown	Repeat
Chr14	16140651	16140776	Unknown_repeat	Repeat
Chr14	16140722	16141002	Unknown_repeat	Repeat
Chr14	16141005	16141144	LTR/Gypsy	Repeat
Chr14	16141159	16141342	LTR/Unknown	Repeat
Chr14	16141367	16141571	Unknown_repeat	Repeat
Chr14	16142023	16142059	Low_complexity	Repeat
Chr14	16143929	16144050	LTR/Gypsy	Repeat
Chr14	16144126	16144698	LTR/Gypsy	Repeat
Chr14	16147863	16150333	LTR/Gypsy	Repeat
Chr14	16150308	16150657	LTR/Gypsy	Repeat
Chr14	16150728	16150809	Unknown_repeat	Repeat
Chr14	16150743	16150864	Unknown_repeat	Repeat
Chr14	16150886	16151106	LTR/Copia	Repeat
Chr14	16151115	16152540	LTR/Gypsy	Repeat
Chr14	16152541	16152692	Unknown_repeat	Repeat
Chr14	16152693	16152834	Unknown_repeat	Repeat
Chr14	16153176	16153377	Unknown_repeat	Repeat
Chr14	16153378	16154055	LTR/Gypsy	Repeat
Chr14	16154059	16154178	LTR/Copia	Repeat
Chr14	16154179	16154556	Unknown_repeat	Repeat
Chr14	16154386	16155043	LTR/Gypsy	Repeat
Chr14	16154979	16155112	Unknown_repeat	Repeat
Chr14	16155025	16155471	Unknown_repeat	Repeat
Chr14	16155492	16155860	LTR/Gypsy	Repeat
Chr14	16155874	16156070	LTR/Gypsy	Repeat
Chr14	16156049	16156168	Unknown_repeat	Repeat
Chr14	16156223	16156432	LTR/Copia	Repeat
Chr14	16156756	16156979	Unknown_repeat	Repeat
Chr14	16156842	16157175	LTR/Gypsy	Repeat
Chr14	16157029	16157436	Unknown_repeat	Repeat
Chr14	16157344	16157696	LTR/Gypsy	Repeat
Chr14	16157697	16157944	Unknown_repeat	Repeat
Chr14	16158131	16158655	Unknown_repeat	Repeat
Chr14	16159241	16159386	LTR/Gypsy	Repeat
Chr14	16159526	16160485	LTR/Gypsy	Repeat
Chr14	16160506	16162069	LTR/Gypsy	Repeat
Chr14	16162268	16163502	LTR/Gypsy	Repeat
Chr14	16163727	16164830	LTR/Gypsy	Repeat
Chr14	16165235	16166500	Unknown_repeat	Repeat
Chr14	16166656	16167544	LTR/Gypsy	Repeat
Chr14	16166767	16168445	Unknown_repeat	Repeat
Chr14	16168435	16168936	Unknown_repeat	Repeat
Chr14	16168912	16169033	LTR/Gypsy	Repeat
Chr14	16170244	16171010	LTR/Unknown	Repeat
Chr14	16171517	16171674	LTR/Copia	Repeat
Chr14	16171979	16172037	LTR/Copia	Repeat
Chr14	16172519	16173434	LTR/Copia	Repeat
Chr14	16173669	16173869	LTR/Copia	Repeat
Chr14	16174188	16174666	LTR/Copia	Repeat
Chr14	16174204	16174754	LTR/Copia	Repeat
Chr14	16175007	16175448	LTR/Copia	Repeat
Chr14	16175277	16175452	LTR/Copia	Repeat
Chr14	16175752	16175861	LTR/Unknown	Repeat
Chr14	16178095	16178520	gene_Bm14g002270	Gene
Chr14	16178872	16179306	gene_Bm14g002280	Gene
Chr14	16179736	16179805	Unknown_repeat	Repeat
Chr14	16180104	16180475	gene_Bm14g002290	Gene
Chr14	16182639	16182750	Unknown_repeat	Repeat
Chr14	16182756	16182913	DNA/TcMar	Repeat
Chr14	16182927	16183162	Unknown_repeat	Repeat
Chr14	16183553	16183637	DNA/TcMar	Repeat
Chr14	16183889	16185034	gene_Bm14g002300	Gene
Chr14	16185439	16185485	Simple_repeat	Repeat
Chr14	16185513	16185546	Simple_repeat	Repeat
Chr14	16185547	16185570	Simple_repeat	Repeat
Chr14	16185669	16186194	gene_Bm14g002310	Gene
Chr14	16186206	16189250	gene_Bm14g002320	Gene
Chr14	16189827	16190255	Unknown_repeat	Repeat
Chr14	16191007	16191096	Unknown_repeat	Repeat
Chr14	16191097	16191131	Simple_repeat	Repeat
Chr14	16191132	16191257	Unknown_repeat	Repeat
Chr14	16192569	16193279	DNA/EnSpm-Plavaka	Repeat
Chr14	16193280	16198379	DNA/EnSpm-Plavaka	Repeat
Chr14	16198380	16198403	Unknown_repeat	Repeat
Chr14	16198533	16198552	Unknown_repeat	Repeat
Chr14	16198553	16198872	DNA/EnSpm-Plavaka	Repeat
Chr14	16198871	16206742	DNA/EnSpm-Plavaka	Repeat
Chr14	16206743	16207044	Simple_repeat	Repeat
Chr14	16207045	16207968	DNA/EnSpm-Plavaka	Repeat
Chr14	16207969	16224107	DNA/EnSpm-Plavaka	Repeat
Chr14	16210078	16210650	TE_gene_Bm14g002330	TE_Gene
Chr14	16217839	16218162	TE_gene_Bm14g002340	TE_Gene
Chr14	16227243	16227932	LTR/Unknown	Repeat
Chr14	16227607	16228038	LTR/Unknown	Repeat
Chr14	16227946	16228073	Unknown_repeat	Repeat
Chr14	16228190	16228350	LTR/Gypsy	Repeat
Chr14	16228465	16228724	LTR/Copia	Repeat
Chr14	16228584	16228770	Unknown_repeat	Repeat
Chr14	16228615	16228788	LTR/Gypsy	Repeat
Chr14	16228658	16228816	LTR/Unknown	Repeat
Chr14	16228803	16229064	Unknown_repeat	Repeat
Chr14	16229078	16229123	Unknown_repeat	Repeat
Chr14	16229186	16229303	LTR/Copia	Repeat
Chr14	16229304	16229469	Unknown_repeat	Repeat
Chr14	16229438	16229948	Unknown_repeat	Repeat
Chr14	16229470	16229532	LTR/Copia	Repeat
Chr14	16230220	16230258	Simple_repeat	Repeat
Chr14	16231850	16231997	RC/Helitron	Repeat
Chr14	16232288	16232335	Simple_repeat	Repeat
Chr14	16234551	16234799	Unknown_repeat	Repeat
Chr14	16240884	16241009	Unknown_repeat	Repeat
Chr14	16240906	16241670	LTR/Gypsy	Repeat
Chr14	16241010	16241068	Unknown_repeat	Repeat
Chr14	16241468	16241984	Unknown_repeat	Repeat
Chr14	16241800	16242170	LTR/Gypsy	Repeat
Chr14	16242017	16242316	Unknown_repeat	Repeat
Chr14	16242313	16242902	Unknown_repeat	Repeat
Chr14	16242912	16243010	Unknown_repeat	Repeat
Chr14	16242972	16243067	Unknown_repeat	Repeat
Chr14	16243132	16243153	LTR/Gypsy	Repeat
Chr14	16243154	16243258	Unknown_repeat	Repeat
Chr14	16243259	16243629	LTR/Gypsy	Repeat
Chr14	16243462	16243674	Unknown_repeat	Repeat
Chr14	16243510	16243689	Unknown_repeat	Repeat
Chr14	16243694	16245306	LTR/Gypsy	Repeat
Chr14	16245270	16245707	Unknown_repeat	Repeat
Chr14	16245425	16245880	LTR/Gypsy	Repeat
Chr14	16245792	16246269	Unknown_repeat	Repeat
Chr14	16246278	16251467	LTR/Gypsy	Repeat
Chr14	16251459	16257047	LTR/Gypsy	Repeat
Chr14	16256836	16257074	Unknown_repeat	Repeat
Chr14	16257232	16257790	LTR/Gypsy	Repeat
Chr14	16257803	16260652	LTR/Gypsy	Repeat
Chr14	16260633	16262842	LTR/Gypsy	Repeat
Chr14	16263105	16263865	LTR/Gypsy	Repeat
Chr14	16263873	16264206	LTR/Gypsy	Repeat
Chr14	16264252	16264996	LTR/Gypsy	Repeat
Chr14	16264965	16266628	LTR/Gypsy	Repeat
Chr14	16266929	16267043	LTR/Copia	Repeat
Chr14	16266969	16267227	LTR/Gypsy	Repeat
Chr14	16267009	16267330	LTR/Unknown	Repeat
Chr14	16267337	16267389	Simple_repeat	Repeat
Chr14	16267448	16268547	LTR/Copia	Repeat
Chr14	16268541	16268747	LTR/Copia	Repeat
Chr14	16268717	16269358	LTR/Copia	Repeat
Chr14	16269359	16277785	DNA/EnSpm-Plavaka	Repeat
Chr14	16277675	16277802	DNA/EnSpm-Plavaka	Repeat
Chr14	16277753	16281308	DNA/EnSpm-Plavaka	Repeat
Chr14	16281314	16281347	Simple_repeat	Repeat
Chr14	16281348	16282851	DNA/TcMar	Repeat
Chr14	16282852	16282877	Simple_repeat	Repeat
Chr14	16282882	16287881	DNA/EnSpm-Plavaka	Repeat
Chr14	16287898	16288273	LTR/Copia	Repeat
Chr14	16288305	16288725	LTR/Unknown	Repeat
Chr14	16288767	16291167	DNA/EnSpm-Plavaka	Repeat
Chr14	16291168	16291220	LTR/Unknown	Repeat
Chr14	16291221	16291485	LTR/Unknown	Repeat
Chr14	16291486	16291508	LTR/Unknown	Repeat
Chr14	16291663	16299337	DNA/EnSpm-Plavaka	Repeat
Chr14	16299338	16299588	LTR/Unknown	Repeat
Chr14	16299597	16301475	LTR/Gypsy	Repeat
Chr14	16301567	16302030	Unknown_repeat	Repeat
Chr14	16301959	16302283	LTR/Gypsy	Repeat
Chr14	16302114	16302285	Unknown_repeat	Repeat
Chr14	16302312	16302654	Unknown_repeat	Repeat
Chr14	16302682	16304205	DNA/EnSpm-Plavaka	Repeat
Chr14	16304204	16309234	DNA/EnSpm-Plavaka	Repeat
Chr14	16309008	16309301	DNA/EnSpm-Plavaka	Repeat
Chr14	16309263	16312633	DNA/EnSpm-Plavaka	Repeat
Chr14	16312634	16312676	Simple_repeat	Repeat
Chr14	16312677	16317562	DNA/EnSpm-Plavaka	Repeat
Chr14	16317592	16318536	Unknown_repeat	Repeat
Chr14	16318548	16318603	LTR/Gypsy	Repeat
Chr14	16318840	16318909	LTR/Gypsy	Repeat
Chr14	16318987	16319114	LTR/Gypsy	Repeat
Chr14	16319115	16319803	LTR/Gypsy	Repeat
Chr14	16319829	16320051	Unknown_repeat	Repeat
Chr14	16319981	16320539	LTR/Gypsy	Repeat
Chr14	16321658	16322178	Unknown_repeat	Repeat
Chr14	16321702	16322236	Unknown_repeat	Repeat
Chr14	16322494	16322839	Unknown_repeat	Repeat
Chr14	16324438	16328277	DNA/EnSpm-Plavaka	Repeat
Chr14	16328332	16328471	LTR/Unknown	Repeat
Chr14	16328523	16329757	LTR/Copia	Repeat
Chr14	16329758	16330695	LTR/Copia	Repeat
Chr14	16330899	16332133	LTR/Copia	Repeat
Chr14	16332148	16332264	LTR/Copia	Repeat
Chr14	16332449	16333738	LTR/Copia	Repeat
Chr14	16333753	16334095	DNA/EnSpm-Plavaka	Repeat
Chr14	16334095	16334336	DNA/TcMar	Repeat
Chr14	16334353	16334523	LTR/Gypsy	Repeat
Chr14	16334553	16335128	DNA/EnSpm-Plavaka	Repeat
Chr14	16335176	16335243	DNA/EnSpm-Plavaka	Repeat
Chr14	16335239	16336580	DNA/EnSpm-Plavaka	Repeat
Chr14	16336595	16337930	DNA/EnSpm-Plavaka	Repeat
Chr14	16337927	16338323	Unknown_repeat	Repeat
Chr14	16338331	16339150	DNA/EnSpm-Plavaka	Repeat
Chr14	16339172	16339383	Unknown_repeat	Repeat
Chr14	16339435	16340858	DNA/EnSpm-Plavaka	Repeat
Chr14	16340841	16340902	LINE/L1	Repeat
Chr14	16340927	16341490	DNA/EnSpm-Plavaka	Repeat
Chr14	16341491	16341741	LTR/Unknown	Repeat
Chr14	16341750	16343629	LTR/Gypsy	Repeat
Chr14	16343721	16344184	Unknown_repeat	Repeat
Chr14	16344105	16344234	Unknown_repeat	Repeat
Chr14	16344235	16344436	LTR/Gypsy	Repeat
Chr14	16344437	16344460	Unknown_repeat	Repeat
Chr14	16344465	16344807	Unknown_repeat	Repeat
Chr14	16344835	16346359	DNA/EnSpm-Plavaka	Repeat
Chr14	16346358	16351390	DNA/EnSpm-Plavaka	Repeat
Chr14	16351164	16351457	DNA/EnSpm-Plavaka	Repeat
Chr14	16351419	16353067	DNA/EnSpm-Plavaka	Repeat
Chr14	16353056	16356150	DNA/EnSpm-Plavaka	Repeat
Chr14	16356180	16357126	Unknown_repeat	Repeat
Chr14	16357138	16357193	LTR/Gypsy	Repeat
Chr14	16357189	16357499	LTR/Gypsy	Repeat
Chr14	16357599	16357704	LTR/Gypsy	Repeat
Chr14	16357705	16358394	LTR/Gypsy	Repeat
Chr14	16358419	16358625	Unknown_repeat	Repeat
Chr14	16358571	16359129	LTR/Gypsy	Repeat
Chr14	16360249	16360769	Unknown_repeat	Repeat
Chr14	16360293	16360827	Unknown_repeat	Repeat
Chr14	16361085	16361430	Unknown_repeat	Repeat
Chr14	16363029	16366870	DNA/EnSpm-Plavaka	Repeat
Chr14	16366869	16367064	LTR/Unknown	Repeat
Chr14	16367118	16368350	LTR/Copia	Repeat
Chr14	16368351	16369288	LTR/Copia	Repeat
Chr14	16369492	16370726	LTR/Copia	Repeat
Chr14	16370741	16370857	LTR/Copia	Repeat
Chr14	16371042	16372329	LTR/Copia	Repeat
Chr14	16372344	16372686	DNA/EnSpm-Plavaka	Repeat
Chr14	16372686	16372927	DNA/TcMar	Repeat
Chr14	16372944	16373114	LTR/Gypsy	Repeat
Chr14	16373144	16373719	DNA/EnSpm-Plavaka	Repeat
Chr14	16373767	16373834	DNA/EnSpm-Plavaka	Repeat
Chr14	16373827	16375171	DNA/EnSpm-Plavaka	Repeat
Chr14	16375186	16376521	DNA/EnSpm-Plavaka	Repeat
Chr14	16376518	16376914	Unknown_repeat	Repeat
Chr14	16376922	16377741	DNA/EnSpm-Plavaka	Repeat
Chr14	16377763	16377974	Unknown_repeat	Repeat
Chr14	16378119	16379495	DNA/EnSpm-Plavaka	Repeat
Chr14	16379496	16379890	Unknown_repeat	Repeat
Chr14	16379891	16380041	LTR/Unknown	Repeat
Chr14	16379987	16380679	Unknown_repeat	Repeat
Chr14	16380712	16380825	LTR/Copia	Repeat
Chr14	16380822	16382742	DNA/EnSpm-Plavaka	Repeat
Chr14	16382756	16383014	Unknown_repeat	Repeat
Chr14	16383020	16383288	Unknown_repeat	Repeat
Chr14	16383075	16383463	Unknown_repeat	Repeat
Chr14	16383079	16383807	DNA/EnSpm-Plavaka	Repeat
Chr14	16383714	16383823	Unknown_repeat	Repeat
Chr14	16383798	16390758	DNA/EnSpm-Plavaka	Repeat
Chr14	16390762	16394557	DNA/EnSpm-Plavaka	Repeat
Chr14	16394562	16394894	DNA/TcMar	Repeat
Chr14	16395067	16395548	DNA/TcMar	Repeat
Chr14	16395686	16396053	Unknown_repeat	Repeat
Chr14	16396040	16396686	DNA/EnSpm-Plavaka	Repeat
Chr14	16396745	16396845	Unknown_repeat	Repeat
Chr14	16396960	16397374	Unknown_repeat	Repeat
Chr14	16397551	16397961	LTR/Gypsy	Repeat
Chr14	16398197	16399213	LTR/Gypsy	Repeat
Chr14	16399800	16399839	LTR/Gypsy	Repeat
Chr14	16400311	16400459	LTR/Gypsy	Repeat
Chr14	16400797	16400903	LTR/Gypsy	Repeat
Chr14	16401002	16401132	Unknown_repeat	Repeat
Chr14	16401133	16401167	Simple_repeat	Repeat
Chr14	16401168	16401687	Unknown_repeat	Repeat
Chr14	16401742	16402624	DNA/EnSpm-Plavaka	Repeat
Chr14	16402638	16402768	Simple_repeat	Repeat
Chr14	16402773	16404140	DNA/EnSpm-Plavaka	Repeat
Chr14	16404150	16405314	DNA/EnSpm-Plavaka	Repeat
Chr14	16405285	16405934	DNA/EnSpm-Plavaka	Repeat
Chr14	16405928	16407269	DNA/EnSpm-Plavaka	Repeat
Chr14	16407273	16407386	DNA/EnSpm-Plavaka	Repeat
Chr14	16407387	16407456	Unknown_repeat	Repeat
Chr14	16407417	16407661	DNA/EnSpm-Plavaka	Repeat
Chr14	16407677	16407846	LTR/Gypsy	Repeat
Chr14	16407852	16408090	DNA/EnSpm-Plavaka	Repeat
Chr14	16408091	16408206	LTR/Gypsy	Repeat
Chr14	16408243	16408312	DNA/EnSpm-Plavaka	Repeat
Chr14	16408252	16408465	DNA/EnSpm-Plavaka	Repeat
Chr14	16408648	16408726	DNA/EnSpm-Plavaka	Repeat
Chr14	16408788	16408870	DNA/EnSpm-Plavaka	Repeat
Chr14	16408874	16409003	LTR/Gypsy	Repeat
Chr14	16409018	16409106	DNA/EnSpm-Plavaka	Repeat
Chr14	16409067	16409106	LTR/Unknown	Repeat
Chr14	16409107	16409238	LTR/Gypsy	Repeat
Chr14	16409261	16409389	DNA/EnSpm-Plavaka	Repeat
Chr14	16409282	16409418	DNA/EnSpm-Plavaka	Repeat
Chr14	16409365	16409417	Unknown_repeat	Repeat
Chr14	16409418	16409683	LTR/Unknown	Repeat
Chr14	16409681	16409772	Unknown_repeat	Repeat
Chr14	16409684	16409738	DNA/EnSpm-Plavaka	Repeat
Chr14	16409744	16409781	Unknown_repeat	Repeat
Chr14	16409791	16412285	DNA/EnSpm-Plavaka	Repeat
Chr14	16413472	16414421	LTR/Gypsy	Repeat
Chr14	16415196	16416555	LTR/Gypsy	Repeat
Chr14	16416581	16418095	DNA/TcMar	Repeat
Chr14	16418140	16420702	LTR/Gypsy	Repeat
Chr14	16422457	16422504	Simple_repeat	Repeat
Chr14	16422635	16422968	LTR/Unknown	Repeat
Chr14	16423178	16427387	LTR/Copia	Repeat
Chr14	16427970	16428060	LTR/Copia	Repeat
Chr14	16428128	16428169	Simple_repeat	Repeat
Chr14	16428170	16428416	LTR/Unknown	Repeat
Chr14	16428417	16432889	LTR/Copia	Repeat
Chr14	16432909	16432950	Simple_repeat	Repeat
Chr14	16432951	16433197	LTR/Unknown	Repeat
Chr14	16435654	16436592	gene_Bm14g002350	Gene
Chr14	16437827	16438393	gene_Bm14g002360	Gene
Chr14	16438107	16438144	Low_complexity	Repeat
Chr14	16438657	16438821	Unknown_repeat	Repeat
Chr14	16438686	16438823	Unknown_repeat	Repeat
Chr14	16439073	16439325	LTR/Unknown	Repeat
Chr14	16441177	16443322	LTR/Copia	Repeat
Chr14	16444493	16444695	LTR/Copia	Repeat
Chr14	16447489	16452076	DNA/EnSpm-Plavaka	Repeat
Chr14	16452073	16452083	DNA/EnSpm-Plavaka	Repeat
Chr14	16452084	16452141	Simple_repeat	Repeat
Chr14	16452142	16455532	DNA/EnSpm-Plavaka	Repeat
Chr14	16455482	16455685	DNA/EnSpm-Plavaka	Repeat
Chr14	16455646	16455699	Unknown_repeat	Repeat
Chr14	16455653	16455672	DNA/EnSpm-Plavaka	Repeat
Chr14	16455673	16455696	LTR/Unknown	Repeat
Chr14	16455697	16455961	LTR/Unknown	Repeat
Chr14	16455962	16456013	LTR/Unknown	Repeat
Chr14	16456014	16456213	DNA/EnSpm-Plavaka	Repeat
Chr14	16456214	16456556	LTR/Unknown	Repeat
Chr14	16456537	16464462	DNA/EnSpm-Plavaka	Repeat
Chr14	16456557	16456616	DNA/EnSpm-Plavaka	Repeat
Chr14	16464565	16464901	LTR/Unknown	Repeat
Chr14	16464902	16464973	LTR/Copia	Repeat
Chr14	16465156	16467357	LTR/Copia	Repeat
Chr14	16467628	16467893	LTR/Copia	Repeat
Chr14	16468175	16468513	Unknown_repeat	Repeat
Chr14	16468587	16468997	DNA/EnSpm-Plavaka	Repeat
Chr14	16469013	16470611	LTR/Gypsy	Repeat
Chr14	16470899	16471133	Unknown_repeat	Repeat
Chr14	16470963	16471430	LTR/Gypsy	Repeat
Chr14	16471177	16471512	Unknown_repeat	Repeat
Chr14	16471361	16471573	Unknown_repeat	Repeat
Chr14	16471556	16474353	LTR/Gypsy	Repeat
Chr14	16474459	16474991	DNA/EnSpm-Plavaka	Repeat
Chr14	16474992	16476280	Unknown_repeat	Repeat
Chr14	16476211	16477001	DNA/EnSpm-Plavaka	Repeat
Chr14	16477004	16485835	DNA/EnSpm-Plavaka	Repeat
Chr14	16485809	16486105	DNA/EnSpm-Plavaka	Repeat
Chr14	16486060	16489070	DNA/EnSpm-Plavaka	Repeat
Chr14	16489123	16489975	LTR/Gypsy	Repeat
Chr14	16489981	16490669	Unknown_repeat	Repeat
Chr14	16490670	16497680	DNA/EnSpm-Plavaka	Repeat
Chr14	16497112	16497795	DNA/EnSpm-Plavaka	Repeat
Chr14	16498522	16498953	gene_Bm14g002370	Gene
Chr14	16507540	16508235	DNA/EnSpm-Plavaka	Repeat
Chr14	16508294	16508564	DNA/EnSpm-Plavaka	Repeat
Chr14	16510768	16511157	DNA/EnSpm-Plavaka	Repeat
Chr14	16513892	16516913	DNA/EnSpm-Plavaka	Repeat
Chr14	16516901	16521285	DNA/EnSpm-Plavaka	Repeat
Chr14	16521235	16521743	DNA/EnSpm-Plavaka	Repeat
Chr14	16521675	16527477	DNA/EnSpm-Plavaka	Repeat
Chr14	16527478	16533543	LTR/Gypsy	Repeat
Chr14	16533545	16534274	Unknown_repeat	Repeat
Chr14	16534281	16534770	Unknown_repeat	Repeat
Chr14	16534710	16535814	LTR/Gypsy	Repeat
Chr14	16535833	16537078	LTR/Gypsy	Repeat
Chr14	16537115	16537442	LTR/Gypsy	Repeat
Chr14	16537433	16537685	LTR/Gypsy	Repeat
Chr14	16537634	16537750	Unknown_repeat	Repeat
Chr14	16537810	16538023	LTR/Copia	Repeat
Chr14	16538034	16538529	LTR/Gypsy	Repeat
Chr14	16538320	16538650	Unknown_repeat	Repeat
Chr14	16538508	16538858	LTR/Gypsy	Repeat
Chr14	16538698	16538954	Unknown_repeat	Repeat
Chr14	16538951	16539242	LTR/Gypsy	Repeat
Chr14	16539103	16539266	Unknown_repeat	Repeat
Chr14	16539267	16539723	Unknown_repeat	Repeat
Chr14	16542760	16543013	LTR/Gypsy	Repeat
Chr14	16543014	16547685	LTR/Copia	Repeat
Chr14	16547862	16547965	LTR/Gypsy	Repeat
Chr14	16548479	16548869	LTR/Unknown	Repeat
Chr14	16548820	16548883	LTR/Gypsy	Repeat
Chr14	16549462	16550808	gene_Bm14g002380	Gene
Chr14	16551074	16552615	gene_Bm14g002390	Gene
Chr14	16552662	16552684	Unknown_repeat	Repeat
Chr14	16552685	16553174	DNA/TcMar	Repeat
Chr14	16553182	16553407	DNA/TcMar	Repeat
Chr14	16553419	16553541	DNA/TcMar	Repeat
Chr14	16553540	16553692	DNA/Unknown	Repeat
Chr14	16553693	16554194	Unknown_repeat	Repeat
Chr14	16554170	16554235	DNA/Unknown	Repeat
Chr14	16556051	16556214	LTR/Gypsy	Repeat
Chr14	16556444	16556712	LTR/Unknown	Repeat
Chr14	16556847	16557075	Unknown_repeat	Repeat
Chr14	16558177	16558440	Unknown_repeat	Repeat
Chr14	16559925	16560641	DNA/EnSpm-Plavaka	Repeat
Chr14	16560611	16560963	LTR/Copia	Repeat
Chr14	16561160	16565776	DNA/EnSpm-Plavaka	Repeat
Chr14	16565559	16565876	DNA/EnSpm-Plavaka	Repeat
Chr14	16565897	16566269	DNA/EnSpm-Plavaka	Repeat
Chr14	16566281	16566358	Simple_repeat	Repeat
Chr14	16566359	16566758	Simple_repeat	Repeat
Chr14	16566759	16567075	Simple_repeat	Repeat
Chr14	16567076	16567099	DNA/EnSpm-Plavaka	Repeat
Chr14	16567100	16567160	Simple_repeat	Repeat
Chr14	16567161	16570732	DNA/EnSpm-Plavaka	Repeat
Chr14	16570734	16570773	Unknown_repeat	Repeat
Chr14	16570775	16570902	Unknown_repeat	Repeat
Chr14	16570846	16573235	DNA/EnSpm-Plavaka	Repeat
Chr14	16573238	16573306	LTR/Gypsy	Repeat
Chr14	16573307	16573453	LTR/Unknown	Repeat
Chr14	16573454	16573577	LTR/Unknown	Repeat
Chr14	16573568	16574132	Unknown_repeat	Repeat
Chr14	16574133	16574260	LTR/Unknown	Repeat
Chr14	16574254	16574706	LTR/Unknown	Repeat
Chr14	16574707	16575100	Unknown_repeat	Repeat
Chr14	16575106	16580649	DNA/EnSpm-Plavaka	Repeat
Chr14	16580726	16581095	DNA/EnSpm-Plavaka	Repeat
Chr14	16581096	16581178	Simple_repeat	Repeat
Chr14	16581179	16582131	DNA/EnSpm-Plavaka	Repeat
Chr14	16582132	16584172	DNA/EnSpm-Plavaka	Repeat
Chr14	16584370	16584718	LTR/Copia	Repeat
Chr14	16584731	16585407	DNA/EnSpm-Plavaka	Repeat
Chr14	16588098	16589657	LTR/Gypsy	Repeat
Chr14	16589676	16590465	LTR/Gypsy	Repeat
Chr14	16590469	16590773	Unknown_repeat	Repeat
Chr14	16590846	16591805	LTR/Unknown	Repeat
Chr14	16591793	16598836	LTR/Gypsy	Repeat
Chr14	16594400	16602003	LTR/Gypsy	Repeat
Chr14	16602004	16602964	LTR/Unknown	Repeat
Chr14	16604633	16605109	LTR/Gypsy	Repeat
Chr14	16606535	16607119	gene_Bm14g002400	Gene
Chr14	16609580	16609769	Unknown_repeat	Repeat
Chr14	16610531	16615277	Unknown_repeat	Repeat
Chr14	16615293	16618462	Unknown_repeat	Repeat
Chr14	16617413	16619216	Unknown_repeat	Repeat
Chr14	16619221	16619354	Unknown_repeat	Repeat
Chr14	16619338	16619585	Unknown_repeat	Repeat
Chr14	16619594	16620153	Unknown_repeat	Repeat
Chr14	16620154	16620376	LTR/Gypsy	Repeat
Chr14	16620377	16620624	Unknown_repeat	Repeat
Chr14	16620729	16620836	LTR/Copia	Repeat
Chr14	16620837	16620882	LTR/Gypsy	Repeat
Chr14	16620883	16621115	Unknown_repeat	Repeat
Chr14	16621110	16622249	Unknown_repeat	Repeat
Chr14	16622299	16622476	Unknown_repeat	Repeat
Chr14	16622497	16622908	LTR/Gypsy	Repeat
Chr14	16623272	16623859	DNA/TcMar	Repeat
Chr14	16623860	16624171	LTR/Unknown	Repeat
Chr14	16624012	16624257	Unknown_repeat	Repeat
Chr14	16624103	16624521	LTR/Gypsy	Repeat
Chr14	16624397	16625240	Unknown_repeat	Repeat
Chr14	16624990	16625305	LTR/Gypsy	Repeat
Chr14	16625293	16625557	LTR/Unknown	Repeat
Chr14	16625558	16636560	LTR/Gypsy	Repeat
Chr14	16636225	16637254	Unknown_repeat	Repeat
Chr14	16637016	16637784	LTR/Gypsy	Repeat
Chr14	16637783	16638711	DNA/TcMar	Repeat
Chr14	16642879	16645111	DNA/EnSpm-Plavaka	Repeat
Chr14	16645150	16651108	DNA/EnSpm-Plavaka	Repeat
Chr14	16651110	16651409	DNA/EnSpm-Plavaka	Repeat
Chr14	16651439	16651587	Unknown_repeat	Repeat
Chr14	16651594	16652018	Unknown_repeat	Repeat
Chr14	16651998	16652148	Unknown_repeat	Repeat
Chr14	16652227	16656284	LTR/Copia	Repeat
Chr14	16656303	16656476	Unknown_repeat	Repeat
Chr14	16656492	16657016	Unknown_repeat	Repeat
Chr14	16657023	16657145	Unknown_repeat	Repeat
Chr14	16657184	16660209	DNA/EnSpm-Plavaka	Repeat
Chr14	16660228	16660268	Simple_repeat	Repeat
Chr14	16660270	16660353	LTR/Gypsy	Repeat
Chr14	16660303	16660372	LTR/Gypsy	Repeat
Chr14	16660354	16660390	Unknown_repeat	Repeat
Chr14	16660398	16660555	Low_complexity	Repeat
Chr14	16660555	16660656	Simple_repeat	Repeat
Chr14	16660708	16660764	Unknown_repeat	Repeat
Chr14	16660765	16660822	Simple_repeat	Repeat
Chr14	16660933	16661093	Unknown_repeat	Repeat
Chr14	16660952	16661121	Unknown_repeat	Repeat
Chr14	16661122	16662287	DNA/TcMar	Repeat
Chr14	16662351	16662626	Unknown_repeat	Repeat
Chr14	16662676	16663080	DNA/EnSpm-Plavaka	Repeat
Chr14	16662867	16663513	DNA/EnSpm-Plavaka	Repeat
Chr14	16663544	16663788	Unknown_repeat	Repeat
Chr14	16663799	16664269	DNA/EnSpm-Plavaka	Repeat
Chr14	16664270	16665782	DNA/TcMar	Repeat
Chr14	16665783	16668094	DNA/EnSpm-Plavaka	Repeat
Chr14	16670634	16671331	DNA/EnSpm-Plavaka	Repeat
Chr14	16671520	16671787	Unknown_repeat	Repeat
Chr14	16671805	16672154	Unknown_repeat	Repeat
Chr14	16672239	16672615	Unknown_repeat	Repeat
Chr14	16672687	16672931	Unknown_repeat	Repeat
Chr14	16672901	16672933	LTR/Unknown	Repeat
Chr14	16672934	16673051	LTR/Gypsy	Repeat
Chr14	16673036	16673128	LTR/Unknown	Repeat
Chr14	16673171	16673365	LTR/Unknown	Repeat
Chr14	16673370	16673573	Unknown_repeat	Repeat
Chr14	16673576	16674094	DNA/EnSpm-Plavaka	Repeat
Chr14	16673721	16674536	DNA/EnSpm-Plavaka	Repeat
Chr14	16674647	16674925	LTR/Gypsy	Repeat
Chr14	16674976	16674995	DNA/EnSpm-Plavaka	Repeat
Chr14	16674996	16675097	Unknown_repeat	Repeat
Chr14	16675107	16675552	DNA/EnSpm-Plavaka	Repeat
Chr14	16676037	16676068	Simple_repeat	Repeat
Chr14	16683663	16683794	Unknown_repeat	Repeat
Chr14	16683876	16683944	Unknown_repeat	Repeat
Chr14	16684157	16684710	LTR/Gypsy	Repeat
Chr14	16689963	16690375	LTR/Gypsy	Repeat
Chr14	16690686	16692244	LTR/Gypsy	Repeat
Chr14	16692272	16693216	LTR/Gypsy	Repeat
Chr14	16694189	16694516	Unknown_repeat	Repeat
Chr14	16695071	16695428	Unknown_repeat	Repeat
Chr14	16695431	16696273	Unknown_repeat	Repeat
Chr14	16696450	16696536	LTR/Copia	Repeat
Chr14	16700005	16700146	DNA/TcMar	Repeat
Chr14	16700357	16701527	DNA/TcMar	Repeat
Chr14	16707042	16707625	LTR/Gypsy	Repeat
Chr14	16707728	16708013	LTR/Gypsy	Repeat
Chr14	16708028	16710087	LTR/Gypsy	Repeat
Chr14	16711094	16711458	LTR/Gypsy	Repeat
Chr14	16711618	16714074	LTR/Gypsy	Repeat
Chr14	16715163	16716096	LTR/Gypsy	Repeat
Chr14	16717823	16717931	LTR/Gypsy	Repeat
Chr14	16718785	16718848	LTR/Gypsy	Repeat
Chr14	16720968	16721270	Unknown_repeat	Repeat
Chr14	16721651	16722008	Unknown_repeat	Repeat
Chr14	16723171	16724141	LTR/Gypsy	Repeat
Chr14	16723758	16724247	Unknown_repeat	Repeat
Chr14	16724248	16724511	LTR/Unknown	Repeat
Chr14	16724512	16724552	Unknown_repeat	Repeat
Chr14	16724584	16725067	Unknown_repeat	Repeat
Chr14	16725916	16726637	DNA/EnSpm-Plavaka	Repeat
Chr14	16726658	16727996	DNA/EnSpm-Plavaka	Repeat
Chr14	16728031	16728150	Unknown_repeat	Repeat
Chr14	16728817	16730118	DNA/EnSpm-Plavaka	Repeat
Chr14	16730132	16730175	Unknown_repeat	Repeat
Chr14	16730178	16735180	DNA/EnSpm-Plavaka	Repeat
Chr14	16735178	16735752	DNA/EnSpm-Plavaka	Repeat
Chr14	16735742	16736629	DNA/EnSpm-Plavaka	Repeat
Chr14	16736569	16736930	DNA/EnSpm-Plavaka	Repeat
Chr14	16736878	16738098	DNA/EnSpm-Plavaka	Repeat
Chr14	16738108	16738166	Unknown_repeat	Repeat
Chr14	16738171	16738491	LTR/Gypsy	Repeat
Chr14	16738395	16738787	Unknown_repeat	Repeat
Chr14	16738792	16745268	DNA/EnSpm-Plavaka	Repeat
Chr14	16745283	16745585	gene_Bm14g002410	Gene
Chr14	16746494	16746787	gene_Bm14g002420	Gene
Chr14	16747400	16747991	LTR/Gypsy	Repeat
Chr14	16748007	16748763	LTR/Gypsy	Repeat
Chr14	16748979	16749149	LTR/Gypsy	Repeat
Chr14	16749189	16749820	LTR/Unknown	Repeat
Chr14	16749821	16751147	LTR/Gypsy	Repeat
Chr14	16751466	16751542	LTR/Gypsy	Repeat
Chr14	16752937	16753117	LTR/Copia	Repeat
Chr14	16753148	16753439	LTR/Unknown	Repeat
Chr14	16754691	16755371	gene_Bm14g002430	Gene
Chr14	16755391	16755446	Simple_repeat	Repeat
Chr14	16755534	16755558	Simple_repeat	Repeat
Chr14	16756704	16756799	LTR/Unknown	Repeat
Chr14	16757006	16757546	Unknown_repeat	Repeat
Chr14	16758462	16758575	DNA/TcMar	Repeat
Chr14	16758586	16758756	DNA/TcMar	Repeat
Chr14	16763296	16764810	DNA/TcMar	Repeat
Chr14	16765219	16765293	Simple_repeat	Repeat
Chr14	16765294	16765335	Simple_repeat	Repeat
Chr14	16765338	16765467	DNA/TcMar	Repeat
Chr14	16765469	16773343	DNA/EnSpm-Plavaka	Repeat
Chr14	16773333	16773344	DNA/EnSpm-Plavaka	Repeat
Chr14	16773345	16773393	LTR/Unknown	Repeat
Chr14	16773394	16773653	LTR/Unknown	Repeat
Chr14	16773654	16773682	LTR/Unknown	Repeat
Chr14	16773683	16774346	DNA/EnSpm-Plavaka	Repeat
Chr14	16774171	16774369	DNA/EnSpm-Plavaka	Repeat
Chr14	16774372	16791427	DNA/EnSpm-Plavaka	Repeat
Chr14	16791428	16791453	Simple_repeat	Repeat
Chr14	16791454	16791822	DNA/EnSpm-Plavaka	Repeat
Chr14	16791823	16791893	Simple_repeat	Repeat
Chr14	16791894	16792945	DNA/EnSpm-Plavaka	Repeat
Chr14	16792949	16796599	DNA/EnSpm-Plavaka	Repeat
Chr14	16796602	16799728	DNA/EnSpm-Plavaka	Repeat
Chr14	16799729	16801058	DNA/TcMar	Repeat
Chr14	16802272	16802646	LTR/Gypsy	Repeat
Chr14	16805048	16805443	LTR/Gypsy	Repeat
Chr14	16805541	16806851	DNA/TcMar	Repeat
Chr14	16806837	16806848	Unknown_repeat	Repeat
Chr14	16806849	16806949	DNA/Unknown	Repeat
Chr14	16809853	16809894	Simple_repeat	Repeat
Chr14	16809909	16811015	gene_Bm14g002440	Gene
Chr14	16811122	16811160	Simple_repeat	Repeat
Chr14	16811731	16811751	Simple_repeat	Repeat
Chr14	16811795	16813192	gene_Bm14g002450	Gene
Chr14	16817328	16818595	DNA/hAT	Repeat
Chr14	16824230	16824832	Unknown_repeat	Repeat
Chr14	16826848	16827074	LTR/Copia	Repeat
Chr14	16827960	16828533	LTR/Copia	Repeat
Chr14	16827966	16828684	LTR/Copia	Repeat
Chr14	16829461	16829563	Simple_repeat	Repeat
Chr14	16829618	16830100	LTR/Copia	Repeat
Chr14	16830109	16830279	LTR/Unknown	Repeat
Chr14	16830280	16838651	DNA/EnSpm-Plavaka	Repeat
Chr14	16838603	16839161	DNA/EnSpm-Plavaka	Repeat
Chr14	16838945	16847034	DNA/EnSpm-Plavaka	Repeat
Chr14	16847040	16847604	LTR/Copia	Repeat
Chr14	16852114	16852559	LTR/Gypsy	Repeat
Chr14	16852580	16859097	LTR/Gypsy	Repeat
Chr14	16859093	16862992	LTR/Gypsy	Repeat
Chr14	16863131	16863337	Unknown_repeat	Repeat
Chr14	16863282	16863381	Unknown_repeat	Repeat
Chr14	16863398	16864455	Unknown_repeat	Repeat
Chr14	16864238	16864882	LTR/Gypsy	Repeat
Chr14	16866521	16867397	DNA/EnSpm-Plavaka	Repeat
Chr14	16867398	16867443	LTR/Gypsy	Repeat
Chr14	16867444	16867481	Simple_repeat	Repeat
Chr14	16867482	16867778	LTR/Gypsy	Repeat
Chr14	16867779	16885501	DNA/EnSpm-Plavaka	Repeat
Chr14	16885519	16887520	LTR/Copia	Repeat
Chr14	16887516	16887642	LTR/Copia	Repeat
Chr14	16887644	16887958	LTR/Unknown	Repeat
Chr14	16889009	16889343	DNA/Unknown	Repeat
Chr14	16889429	16889915	DNA/TcMar	Repeat
Chr14	16890090	16890118	Simple_repeat	Repeat
Chr14	16890119	16890148	Simple_repeat	Repeat
Chr14	16891928	16891970	Simple_repeat	Repeat
Chr14	16892426	16894672	gene_Bm14g002460	Gene
Chr14	16895439	16895495	Unknown_repeat	Repeat
Chr14	16895587	16895779	Unknown_repeat	Repeat
Chr14	16895633	16895955	LTR/Copia	Repeat
Chr14	16896081	16896268	LTR/Copia	Repeat
Chr14	16896269	16896501	LTR/Gypsy	Repeat
Chr14	16896511	16896801	LTR/Gypsy	Repeat
Chr14	16897240	16897356	LTR/Unknown	Repeat
Chr14	16897286	16897430	Unknown_repeat	Repeat
Chr14	16901087	16901908	gene_Bm14g002470	Gene
Chr14	16902619	16903243	Unknown_repeat	Repeat
Chr14	16902968	16903241	Unknown_repeat	Repeat
Chr14	16903242	16912475	LTR/Gypsy	Repeat
Chr14	16912453	16912475	LTR/Gypsy	Repeat
Chr14	16912476	16912565	LTR/Copia	Repeat
Chr14	16912558	16912950	Unknown_repeat	Repeat
Chr14	16912761	16912997	LTR/Gypsy	Repeat
Chr14	16913021	16913884	Unknown_repeat	Repeat
Chr14	16913891	16914102	Unknown_repeat	Repeat
Chr14	16914114	16914468	LTR/Copia	Repeat
Chr14	16914577	16914618	LTR/Copia	Repeat
Chr14	16914749	16914995	LTR/Copia	Repeat
Chr14	16915008	16915541	LTR/Gypsy	Repeat
Chr14	16915551	16915943	LTR/Gypsy	Repeat
Chr14	16918101	16918126	LTR/Gypsy	Repeat
Chr14	16918127	16918210	Unknown_repeat	Repeat
Chr14	16918211	16918266	LTR/Gypsy	Repeat
Chr14	16918740	16919508	LTR/Gypsy	Repeat
Chr14	16919972	16920729	LTR/Gypsy	Repeat
Chr14	16920734	16921102	LTR/Gypsy	Repeat
Chr14	16921262	16921732	LTR/Gypsy	Repeat
Chr14	16921896	16923012	LTR/Gypsy	Repeat
Chr14	16923022	16925593	LTR/Gypsy	Repeat
Chr14	16925905	16925993	LTR/Copia	Repeat
Chr14	16926061	16927490	DNA/TcMar	Repeat
Chr14	16929281	16929458	Unknown_repeat	Repeat
Chr14	16929820	16929936	Unknown_repeat	Repeat
Chr14	16929937	16931445	DNA/TcMar	Repeat
Chr14	16931446	16932708	DNA/EnSpm-Plavaka	Repeat
Chr14	16932714	16938586	DNA/EnSpm-Plavaka	Repeat
Chr14	16938591	16940161	DNA/EnSpm-Plavaka	Repeat
Chr14	16940170	16940702	LTR/Gypsy	Repeat
Chr14	16940703	16941164	Unknown_repeat	Repeat
Chr14	16941070	16941664	Unknown_repeat	Repeat
Chr14	16941713	16941832	Simple_repeat	Repeat
Chr14	16941847	16942173	Unknown_repeat	Repeat
Chr14	16941917	16942367	Unknown_repeat	Repeat
Chr14	16942365	16946802	DNA/EnSpm-Plavaka	Repeat
Chr14	16944981	16945343	gene_Bm14g002480	Gene
Chr14	16946748	16946824	DNA/EnSpm-Plavaka	Repeat
Chr14	16946923	16947156	Unknown_repeat	Repeat
Chr14	16947220	16949155	DNA/EnSpm-Plavaka	Repeat
Chr14	16949170	16949996	Unknown_repeat	Repeat
Chr14	16951591	16951863	Unknown_repeat	Repeat
Chr14	16957046	16957429	Unknown_repeat	Repeat
Chr14	16959466	16959580	Unknown_repeat	Repeat
Chr14	16959667	16960047	Unknown_repeat	Repeat
Chr14	16960665	16961723	DNA/Unknown	Repeat
Chr14	16961936	16962839	DNA/EnSpm-Plavaka	Repeat
Chr14	16962884	16965255	DNA/EnSpm-Plavaka	Repeat
Chr14	16965787	16966279	Unknown_repeat	Repeat
Chr14	16966619	16967603	Unknown_repeat	Repeat
Chr14	16967511	16967725	Unknown_repeat	Repeat
Chr14	16967706	16967757	Unknown_repeat	Repeat
Chr14	16967733	16967846	DNA/EnSpm-Plavaka	Repeat
Chr14	16967836	16967946	Unknown_repeat	Repeat
Chr14	16967947	16968623	DNA/EnSpm-Plavaka	Repeat
Chr14	16968627	16968760	Unknown_repeat	Repeat
Chr14	16968651	16969237	LTR/Gypsy	Repeat
Chr14	16969168	16969667	Unknown_repeat	Repeat
Chr14	16969424	16969647	LTR/Gypsy	Repeat
Chr14	16969648	16969884	Unknown_repeat	Repeat
Chr14	16969885	16970217	LTR/Gypsy	Repeat
Chr14	16970443	16970503	LTR/Unknown	Repeat
Chr14	16970452	16970526	Unknown_repeat	Repeat
Chr14	16970519	16971459	DNA/EnSpm-Plavaka	Repeat
Chr14	16971476	16973065	Unknown_repeat	Repeat
Chr14	16973486	16973507	Simple_repeat	Repeat
Chr14	16974870	16975256	LTR/Unknown	Repeat
Chr14	16976230	16976428	DNA/TcMar	Repeat
Chr14	16977484	16977628	DNA/hAT	Repeat
Chr14	16979997	16982363	gene_Bm14g002490	Gene
Chr14	16983071	16983114	Simple_repeat	Repeat
Chr14	16984163	16984186	Simple_repeat	Repeat
Chr14	16984986	16985108	Unknown_repeat	Repeat
Chr14	16985628	16985690	Unknown_repeat	Repeat
Chr14	16985751	16986288	LTR/Gypsy	Repeat
Chr14	16986422	16987202	Unknown_repeat	Repeat
Chr14	16987367	16989001	Unknown_repeat	Repeat
Chr14	16989017	16989164	LTR/Copia	Repeat
Chr14	16989159	16989366	Unknown_repeat	Repeat
Chr14	16989372	16989548	LTR/Unknown	Repeat
Chr14	16989545	16989886	LTR/Gypsy	Repeat
Chr14	16989909	16990945	LTR/Gypsy	Repeat
Chr14	16990945	16991737	LTR/Gypsy	Repeat
Chr14	16991967	16995787	LTR/Gypsy	Repeat
Chr14	16995788	16995959	LTR/Gypsy	Repeat
Chr14	16995960	16998324	LTR/Gypsy	Repeat
Chr14	16996676	16998859	LTR/Gypsy	Repeat
Chr14	16998541	16998940	Unknown_repeat	Repeat
Chr14	16998868	16998947	LTR/Copia	Repeat
Chr14	16998948	16999089	LTR/Gypsy	Repeat
Chr14	16998963	16999158	Unknown_repeat	Repeat
Chr14	16999168	16999333	Unknown_repeat	Repeat
Chr14	16999341	16999397	Unknown_repeat	Repeat
Chr14	16999363	16999686	LTR/Gypsy	Repeat
Chr14	16999712	16999822	LTR/Copia	Repeat
Chr14	16999838	17000203	Unknown_repeat	Repeat
Chr14	16999962	17000289	Unknown_repeat	Repeat
Chr14	17000218	17000482	Unknown_repeat	Repeat
Chr14	17000380	17000746	Unknown_repeat	Repeat
Chr14	17000828	17001506	Unknown_repeat	Repeat
Chr14	17001689	17002237	Unknown_repeat	Repeat
Chr14	17002635	17003041	LTR/Gypsy	Repeat
Chr14	17005049	17005864	Unknown_repeat	Repeat
Chr14	17005897	17006914	Unknown_repeat	Repeat
Chr14	17006912	17007983	LTR/Gypsy	Repeat
Chr14	17007984	17008104	Unknown_repeat	Repeat
Chr14	17008137	17008207	Unknown_repeat	Repeat
Chr14	17008183	17008992	Unknown_repeat	Repeat
Chr14	17008814	17009247	LTR/Gypsy	Repeat
Chr14	17009010	17009319	Unknown_repeat	Repeat
Chr14	17009099	17009357	Unknown_repeat	Repeat
Chr14	17009358	17009476	LTR/Copia	Repeat
Chr14	17011349	17011551	Unknown_repeat	Repeat
Chr14	17011579	17011842	LTR/Unknown	Repeat
Chr14	17011843	17011935	Unknown_repeat	Repeat
Chr14	17011901	17012131	Unknown_repeat	Repeat
Chr14	17011939	17012582	Unknown_repeat	Repeat
Chr14	17012218	17012633	Unknown_repeat	Repeat
Chr14	17012639	17012694	LTR/Gypsy	Repeat
Chr14	17012695	17013075	Unknown_repeat	Repeat
Chr14	17013292	17018284	DNA/EnSpm-Plavaka	Repeat
Chr14	17018285	17018321	Simple_repeat	Repeat
Chr14	17018322	17024491	DNA/EnSpm-Plavaka	Repeat
Chr14	17024495	17025072	LTR/Copia	Repeat
Chr14	17024853	17025278	LTR/Gypsy	Repeat
Chr14	17025154	17025476	LTR/Unknown	Repeat
Chr14	17025279	17025326	Unknown_repeat	Repeat
Chr14	17025479	17031662	DNA/EnSpm-Plavaka	Repeat
Chr14	17034545	17038494	LTR/Gypsy	Repeat
Chr14	17038486	17044395	LTR/Copia	Repeat
Chr14	17044396	17044765	LTR/Unknown	Repeat
Chr14	17044776	17047631	LTR/Gypsy	Repeat
Chr14	17048085	17048792	Unknown_repeat	Repeat
Chr14	17048785	17049125	Unknown_repeat	Repeat
Chr14	17049429	17050187	LTR/Gypsy	Repeat
Chr14	17050909	17051300	LTR/Gypsy	Repeat
Chr14	17051555	17051787	Unknown_repeat	Repeat
Chr14	17051735	17052152	LTR/Gypsy	Repeat
Chr14	17052100	17052237	Unknown_repeat	Repeat
Chr14	17052231	17052763	Unknown_repeat	Repeat
Chr14	17052760	17052869	Unknown_repeat	Repeat
Chr14	17052839	17052886	LTR/Unknown	Repeat
Chr14	17052904	17053014	Unknown_repeat	Repeat
Chr14	17052937	17053380	LTR/Unknown	Repeat
Chr14	17053254	17060272	LTR/Gypsy	Repeat
Chr14	17060266	17060327	LTR/Gypsy	Repeat
Chr14	17060353	17062749	LTR/Gypsy	Repeat
Chr14	17062750	17063272	Unknown_repeat	Repeat
Chr14	17063269	17063378	Unknown_repeat	Repeat
Chr14	17063348	17063395	LTR/Unknown	Repeat
Chr14	17063385	17063422	Unknown_repeat	Repeat
Chr14	17063413	17063523	Unknown_repeat	Repeat
Chr14	17063446	17063965	LTR/Unknown	Repeat
Chr14	17064311	17064560	Unknown_repeat	Repeat
Chr14	17064863	17065079	LTR/Copia	Repeat
Chr14	17065141	17065253	Unknown_repeat	Repeat
Chr14	17065202	17065619	LTR/Gypsy	Repeat
Chr14	17065761	17066386	LTR/Gypsy	Repeat
Chr14	17066420	17068126	LTR/Gypsy	Repeat
Chr14	17068032	17068515	Unknown_repeat	Repeat
Chr14	17068524	17068967	Unknown_repeat	Repeat
Chr14	17069108	17073888	LTR/Gypsy	Repeat
Chr14	17073886	17075491	LTR/Copia	Repeat
Chr14	17075787	17076331	LTR/Copia	Repeat
Chr14	17076406	17076549	Unknown_repeat	Repeat
Chr14	17076533	17076893	Unknown_repeat	Repeat
Chr14	17076899	17077087	Unknown_repeat	Repeat
Chr14	17078234	17078578	Unknown_repeat	Repeat
Chr14	17078755	17079128	Unknown_repeat	Repeat
Chr14	17080157	17080485	LTR/Gypsy	Repeat
Chr14	17080511	17080681	Unknown_repeat	Repeat
Chr14	17080683	17081036	Unknown_repeat	Repeat
Chr14	17081044	17081131	Unknown_repeat	Repeat
Chr14	17081144	17081300	Unknown_repeat	Repeat
Chr14	17081404	17082744	Unknown_repeat	Repeat
Chr14	17082788	17082971	LTR/Unknown	Repeat
Chr14	17082984	17083074	Unknown_repeat	Repeat
Chr14	17083092	17083236	DNA/EnSpm-Plavaka	Repeat
Chr14	17083653	17084295	DNA/EnSpm-Plavaka	Repeat
Chr14	17084756	17084952	DNA/EnSpm-Plavaka	Repeat
Chr14	17085122	17085750	Unknown_repeat	Repeat
Chr14	17085763	17086508	LTR/Unknown	Repeat
Chr14	17086510	17091457	LTR/Copia	Repeat
Chr14	17091458	17092197	LTR/Unknown	Repeat
Chr14	17092198	17095781	DNA/EnSpm-Plavaka	Repeat
Chr14	17095749	17095865	Unknown_repeat	Repeat
Chr14	17095762	17096283	DNA/EnSpm-Plavaka	Repeat
Chr14	17096293	17096548	Unknown_repeat	Repeat
Chr14	17096576	17100033	DNA/EnSpm-Plavaka	Repeat
Chr14	17100004	17100219	Unknown_repeat	Repeat
Chr14	17100227	17100465	Unknown_repeat	Repeat
Chr14	17100333	17100589	DNA/EnSpm-Plavaka	Repeat
Chr14	17100592	17100723	Unknown_repeat	Repeat
Chr14	17100674	17100835	DNA/EnSpm-Plavaka	Repeat
Chr14	17100710	17100912	Unknown_repeat	Repeat
Chr14	17100909	17100990	LINE/L1	Repeat
Chr14	17100985	17101499	LINE/L1	Repeat
Chr14	17101512	17102159	Unknown_repeat	Repeat
Chr14	17101631	17102749	DNA/EnSpm-Plavaka	Repeat
Chr14	17102738	17103186	Unknown_repeat	Repeat
Chr14	17103161	17103213	Unknown_repeat	Repeat
Chr14	17103201	17103328	Unknown_repeat	Repeat
Chr14	17103334	17103482	Unknown_repeat	Repeat
Chr14	17103502	17103929	DNA/TcMar	Repeat
Chr14	17103572	17104769	DNA/TcMar	Repeat
Chr14	17104814	17104903	LTR/Gypsy	Repeat
Chr14	17104911	17105225	Unknown_repeat	Repeat
Chr14	17105231	17105434	Unknown_repeat	Repeat
Chr14	17105439	17105622	LTR/Unknown	Repeat
Chr14	17105623	17105714	Unknown_repeat	Repeat
Chr14	17105715	17105739	LTR/Unknown	Repeat
Chr14	17105740	17105901	LTR/Gypsy	Repeat
Chr14	17105842	17105902	Unknown_repeat	Repeat
Chr14	17105903	17106200	Unknown_repeat	Repeat
Chr14	17106201	17106440	Unknown_repeat	Repeat
Chr14	17106345	17106457	LTR/Unknown	Repeat
Chr14	17106469	17106570	LTR/Unknown	Repeat
Chr14	17106593	17106673	LTR/Unknown	Repeat
Chr14	17106832	17107223	Unknown_repeat	Repeat
Chr14	17107203	17107756	Unknown_repeat	Repeat
Chr14	17107757	17107976	Unknown_repeat	Repeat
Chr14	17108206	17109206	DNA/EnSpm-Plavaka	Repeat
Chr14	17109218	17109468	Unknown_repeat	Repeat
Chr14	17109485	17109579	Unknown_repeat	Repeat
Chr14	17109544	17113738	DNA/EnSpm-Plavaka	Repeat
Chr14	17113739	17114612	DNA/EnSpm-Plavaka	Repeat
Chr14	17114613	17115004	LTR/Gypsy	Repeat
Chr14	17115005	17115188	DNA/EnSpm-Plavaka	Repeat
Chr14	17115189	17115214	Simple_repeat	Repeat
Chr14	17115215	17132448	DNA/EnSpm-Plavaka	Repeat
Chr14	17132449	17132503	DNA/EnSpm-Plavaka	Repeat
Chr14	17132507	17134167	DNA/EnSpm-Plavaka	Repeat
Chr14	17134180	17139268	DNA/EnSpm-Plavaka	Repeat
Chr14	17139364	17139965	DNA/EnSpm-Plavaka	Repeat
Chr14	17139856	17140076	Unknown_repeat	Repeat
Chr14	17140076	17141205	DNA/EnSpm-Plavaka	Repeat
Chr14	17141214	17141274	Unknown_repeat	Repeat
Chr14	17141268	17141278	Unknown_repeat	Repeat
Chr14	17141279	17141599	LTR/Gypsy	Repeat
Chr14	17141621	17141974	Unknown_repeat	Repeat
Chr14	17141974	17142170	DNA/EnSpm-Plavaka	Repeat
Chr14	17142171	17142246	LTR/Gypsy	Repeat
Chr14	17142261	17142540	LTR/Gypsy	Repeat
Chr14	17142559	17142758	DNA/EnSpm-Plavaka	Repeat
Chr14	17142794	17143267	Unknown_repeat	Repeat
Chr14	17142998	17143441	LTR/Gypsy	Repeat
Chr14	17143443	17143728	Unknown_repeat	Repeat
Chr14	17143740	17143940	LTR/Unknown	Repeat
Chr14	17143941	17144224	DNA/EnSpm-Plavaka	Repeat
Chr14	17146165	17146282	DNA/PIF-ISL2EU	Repeat
Chr14	17148305	17148717	LTR/Gypsy	Repeat
Chr14	17148482	17149025	Unknown_repeat	Repeat
Chr14	17151008	17153632	gene_Bm14g002500	Gene
Chr14	17155249	17155297	Simple_repeat	Repeat
Chr14	17155502	17155573	Unknown_repeat	Repeat
Chr14	17155524	17155635	Unknown_repeat	Repeat
Chr14	17155645	17155782	DNA/TcMar	Repeat
Chr14	17155783	17155954	LTR/Gypsy	Repeat
Chr14	17155958	17156094	Unknown_repeat	Repeat
Chr14	17157125	17157332	LTR/Gypsy	Repeat
Chr14	17157355	17159127	LTR/Gypsy	Repeat
Chr14	17159165	17162486	LTR/Gypsy	Repeat
Chr14	17162495	17162830	LTR/Unknown	Repeat
Chr14	17162790	17163244	Unknown_repeat	Repeat
Chr14	17163265	17171094	DNA/EnSpm-Plavaka	Repeat
Chr14	17171042	17171096	LTR/Unknown	Repeat
Chr14	17171097	17171358	LTR/Unknown	Repeat
Chr14	17171359	17171376	LTR/Unknown	Repeat
Chr14	17171371	17178266	DNA/EnSpm-Plavaka	Repeat
Chr14	17171377	17171632	DNA/EnSpm-Plavaka	Repeat
Chr14	17178267	17178330	Unknown_repeat	Repeat
Chr14	17178334	17179745	DNA/EnSpm-Plavaka	Repeat
Chr14	17180154	17180806	Unknown_repeat	Repeat
Chr14	17182067	17182140	Low_complexity	Repeat
Chr14	17182150	17182764	Unknown_repeat	Repeat
Chr14	17182774	17183246	Unknown_repeat	Repeat
Chr14	17182841	17183319	Unknown_repeat	Repeat
Chr14	17183727	17184475	Unknown_repeat	Repeat
Chr14	17184599	17184901	LTR/Gypsy	Repeat
Chr14	17184903	17185116	Unknown_repeat	Repeat
Chr14	17185013	17187021	LTR/Gypsy	Repeat
Chr14	17187038	17187502	LTR/Gypsy	Repeat
Chr14	17187503	17187790	Unknown_repeat	Repeat
Chr14	17188101	17188653	DNA/TcMar	Repeat
Chr14	17188654	17189335	LTR/Copia	Repeat
Chr14	17189310	17194430	LTR/Copia	Repeat
Chr14	17194431	17194918	LTR/Gypsy	Repeat
Chr14	17194919	17199471	LTR/Gypsy	Repeat
Chr14	17199424	17199755	Unknown_repeat	Repeat
Chr14	17199856	17203132	LTR/Gypsy	Repeat
Chr14	17203475	17203644	Unknown_repeat	Repeat
Chr14	17203681	17206757	LTR/Gypsy	Repeat
Chr14	17206756	17207589	LTR/Gypsy	Repeat
Chr14	17208887	17209723	Unknown_repeat	Repeat
Chr14	17215036	17215055	Simple_repeat	Repeat
Chr14	17215056	17215096	Simple_repeat	Repeat
Chr14	17216585	17216816	LTR/Gypsy	Repeat
Chr14	17216817	17216864	Unknown_repeat	Repeat
Chr14	17216865	17217002	Unknown_repeat	Repeat
Chr14	17216883	17217112	LTR/Unknown	Repeat
Chr14	17217048	17217153	LTR/Unknown	Repeat
Chr14	17217067	17217185	Unknown_repeat	Repeat
Chr14	17217084	17217263	Unknown_repeat	Repeat
Chr14	17217168	17217728	Unknown_repeat	Repeat
Chr14	17217729	17217998	LTR/Gypsy	Repeat
Chr14	17217999	17218570	Unknown_repeat	Repeat
Chr14	17218387	17218763	Unknown_repeat	Repeat
Chr14	17219482	17222240	LTR/Gypsy	Repeat
Chr14	17222308	17222425	LTR/Gypsy	Repeat
Chr14	17222439	17222506	LTR/Gypsy	Repeat
Chr14	17222511	17223058	LTR/Gypsy	Repeat
Chr14	17223063	17224074	LTR/Gypsy	Repeat
Chr14	17224057	17225428	LTR/Gypsy	Repeat
Chr14	17225519	17227041	LTR/Gypsy	Repeat
Chr14	17227099	17227365	LTR/Gypsy	Repeat
Chr14	17227631	17228847	LTR/Gypsy	Repeat
Chr14	17228953	17229197	LTR/Unknown	Repeat
Chr14	17231397	17231622	LTR/Gypsy	Repeat
Chr14	17231470	17231753	LTR/Unknown	Repeat
Chr14	17231606	17232210	Unknown_repeat	Repeat
Chr14	17231623	17231671	LTR/Unknown	Repeat
Chr14	17232155	17232832	Unknown_repeat	Repeat
Chr14	17232778	17232937	LTR/Unknown	Repeat
Chr14	17232938	17233330	Unknown_repeat	Repeat
Chr14	17233459	17233493	Simple_repeat	Repeat
Chr14	17236804	17236980	Unknown_repeat	Repeat
Chr14	17238662	17240293	LTR/Gypsy	Repeat
Chr14	17240738	17241141	Unknown_repeat	Repeat
Chr14	17240965	17241198	Unknown_repeat	Repeat
Chr14	17241071	17241326	LTR/Gypsy	Repeat
Chr14	17241328	17242054	Unknown_repeat	Repeat
Chr14	17242060	17244303	LTR/Gypsy	Repeat
Chr14	17244220	17244425	Unknown_repeat	Repeat
Chr14	17245014	17245271	LTR/Gypsy	Repeat
Chr14	17245314	17245415	Unknown_repeat	Repeat
Chr14	17245484	17246189	Unknown_repeat	Repeat
Chr14	17246159	17246226	Unknown_repeat	Repeat
Chr14	17246227	17246406	LTR/Gypsy	Repeat
Chr14	17246590	17246671	LTR/Gypsy	Repeat
Chr14	17246681	17247000	Unknown_repeat	Repeat
Chr14	17249222	17249776	DNA/EnSpm-Plavaka	Repeat
Chr14	17252414	17253054	Unknown_repeat	Repeat
Chr14	17253193	17253260	Unknown_repeat	Repeat
Chr14	17255631	17256193	Unknown_repeat	Repeat
Chr14	17256907	17257606	LTR/Gypsy	Repeat
Chr14	17258455	17258646	LTR/Gypsy	Repeat
Chr14	17259318	17259624	LTR/Gypsy	Repeat
Chr14	17259625	17259668	Simple_repeat	Repeat
Chr14	17259669	17260914	LTR/Gypsy	Repeat
Chr14	17260960	17261915	LTR/Gypsy	Repeat
Chr14	17263968	17264489	LTR/Unknown	Repeat
Chr14	17264411	17264593	Unknown_repeat	Repeat
Chr14	17264584	17264641	LTR/Unknown	Repeat
Chr14	17264600	17264726	Unknown_repeat	Repeat
Chr14	17264768	17265601	Unknown_repeat	Repeat
Chr14	17265557	17274895	LTR/Gypsy	Repeat
Chr14	17274692	17275136	LTR/Unknown	Repeat
Chr14	17275058	17275240	Unknown_repeat	Repeat
Chr14	17275230	17275288	LTR/Unknown	Repeat
Chr14	17275247	17275280	Unknown_repeat	Repeat
Chr14	17275281	17275337	LTR/Unknown	Repeat
Chr14	17275338	17275373	Unknown_repeat	Repeat
Chr14	17275414	17275883	Unknown_repeat	Repeat
Chr14	17278246	17278271	Simple_repeat	Repeat
Chr14	17280150	17280691	Unknown_repeat	Repeat
Chr14	17282671	17282749	Unknown_repeat	Repeat
Chr14	17282889	17283845	Unknown_repeat	Repeat
Chr14	17285121	17285210	Unknown_repeat	Repeat
Chr14	17285880	17286009	Unknown_repeat	Repeat
Chr14	17287048	17287419	LTR/Gypsy	Repeat
Chr14	17287418	17287591	Unknown_repeat	Repeat
Chr14	17287647	17289346	Unknown_repeat	Repeat
Chr14	17289359	17289531	LTR/Unknown	Repeat
Chr14	17289543	17289644	Unknown_repeat	Repeat
Chr14	17289667	17289902	DNA/EnSpm-Plavaka	Repeat
Chr14	17290216	17291646	DNA/EnSpm-Plavaka	Repeat
Chr14	17291695	17292372	Unknown_repeat	Repeat
Chr14	17292387	17294982	DNA/EnSpm-Plavaka	Repeat
Chr14	17294983	17295786	DNA/EnSpm-Plavaka	Repeat
Chr14	17295806	17296220	DNA/EnSpm-Plavaka	Repeat
Chr14	17296154	17296231	Unknown_repeat	Repeat
Chr14	17296175	17296243	DNA/EnSpm-Plavaka	Repeat
Chr14	17296245	17296913	DNA/EnSpm-Plavaka	Repeat
Chr14	17297261	17297537	DNA/EnSpm-Plavaka	Repeat
Chr14	17297515	17301909	DNA/EnSpm-Plavaka	Repeat
Chr14	17301788	17301981	DNA/EnSpm-Plavaka	Repeat
Chr14	17302031	17306005	DNA/EnSpm-Plavaka	Repeat
Chr14	17306009	17306048	Simple_repeat	Repeat
Chr14	17306050	17306186	Unknown_repeat	Repeat
Chr14	17306122	17314045	DNA/EnSpm-Plavaka	Repeat
Chr14	17314142	17314379	DNA/EnSpm-Plavaka	Repeat
Chr14	17314380	17314408	Simple_repeat	Repeat
Chr14	17314409	17314541	DNA/EnSpm-Plavaka	Repeat
Chr14	17314542	17314567	Simple_repeat	Repeat
Chr14	17314568	17315249	DNA/EnSpm-Plavaka	Repeat
Chr14	17315250	17315748	DNA/TcMar	Repeat
Chr14	17315745	17315960	DNA/TcMar	Repeat
Chr14	17315961	17316226	DNA/EnSpm-Plavaka	Repeat
Chr14	17316227	17316632	DNA/EnSpm-Plavaka	Repeat
Chr14	17316646	17316907	Unknown_repeat	Repeat
Chr14	17316929	17320434	DNA/EnSpm-Plavaka	Repeat
Chr14	17320404	17320620	Unknown_repeat	Repeat
Chr14	17320621	17321184	DNA/EnSpm-Plavaka	Repeat
Chr14	17321042	17321259	DNA/EnSpm-Plavaka	Repeat
Chr14	17321269	17322084	LINE/L1	Repeat
Chr14	17321945	17324717	DNA/EnSpm-Plavaka	Repeat
Chr14	17324721	17324984	LTR/Gypsy	Repeat
Chr14	17324996	17325435	DNA/EnSpm-Plavaka	Repeat
Chr14	17325447	17325647	LTR/Unknown	Repeat
Chr14	17325648	17325930	DNA/EnSpm-Plavaka	Repeat
Chr14	17325961	17326318	DNA/EnSpm-Plavaka	Repeat
Chr14	17326252	17326603	Unknown_repeat	Repeat
Chr14	17326499	17326629	Unknown_repeat	Repeat
Chr14	17326632	17326893	DNA/EnSpm-Plavaka	Repeat
Chr14	17326680	17327309	DNA/EnSpm-Plavaka	Repeat
Chr14	17327315	17327863	Unknown_repeat	Repeat
Chr14	17327737	17328080	Unknown_repeat	Repeat
Chr14	17328092	17328466	Unknown_repeat	Repeat
Chr14	17328305	17328831	DNA/EnSpm-Plavaka	Repeat
Chr14	17328696	17328848	Unknown_repeat	Repeat
Chr14	17328819	17329345	Unknown_repeat	Repeat
Chr14	17329575	17330986	DNA/EnSpm-Plavaka	Repeat
Chr14	17331070	17331161	Unknown_repeat	Repeat
Chr14	17331138	17331285	DNA/EnSpm-Plavaka	Repeat
Chr14	17331286	17331329	Simple_repeat	Repeat
Chr14	17331330	17331392	DNA/EnSpm-Plavaka	Repeat
Chr14	17331416	17331506	Unknown_repeat	Repeat
Chr14	17331512	17331704	LTR/Unknown	Repeat
Chr14	17331705	17333138	Unknown_repeat	Repeat
Chr14	17333150	17333239	Unknown_repeat	Repeat
Chr14	17333245	17333600	Unknown_repeat	Repeat
Chr14	17333604	17333779	Unknown_repeat	Repeat
Chr14	17333791	17334191	LTR/Gypsy	Repeat
Chr14	17334372	17334412	Simple_repeat	Repeat
Chr14	17334420	17334463	DNA/TcMar	Repeat
Chr14	17334422	17334470	Unknown_repeat	Repeat
Chr14	17335956	17336195	DNA/TcMar	Repeat
Chr14	17336240	17337402	DNA/TcMar	Repeat
Chr14	17337013	17337156	Unknown_repeat	Repeat
Chr14	17337157	17337512	DNA/Unknown	Repeat
Chr14	17338156	17339586	gene_Bm14g002510	Gene
Chr14	17340063	17340190	Low_complexity	Repeat
Chr14	17340453	17342102	DNA/TcMar	Repeat
Chr14	17344436	17344712	Unknown_repeat	Repeat
Chr14	17344716	17345946	DNA/TcMar	Repeat
Chr14	17346928	17347000	LTR/Unknown	Repeat
Chr14	17347021	17347857	LTR/Gypsy	Repeat
Chr14	17347899	17348123	Unknown_repeat	Repeat
Chr14	17348235	17348473	Unknown_repeat	Repeat
Chr14	17348452	17353984	LTR/Gypsy	Repeat
Chr14	17354007	17354257	LTR/Gypsy	Repeat
Chr14	17356798	17358030	DNA/TcMar	Repeat
Chr14	17358046	17359387	DNA/EnSpm-Plavaka	Repeat
Chr14	17359348	17359812	DNA/EnSpm-Plavaka	Repeat
Chr14	17359857	17360123	Unknown_repeat	Repeat
Chr14	17360130	17363594	DNA/EnSpm-Plavaka	Repeat
Chr14	17363569	17363783	Unknown_repeat	Repeat
Chr14	17363790	17364348	DNA/EnSpm-Plavaka	Repeat
Chr14	17364541	17364776	Unknown_repeat	Repeat
Chr14	17364688	17365950	LTR/Gypsy	Repeat
Chr14	17365953	17366171	LTR/Copia	Repeat
Chr14	17366227	17366310	Unknown_repeat	Repeat
Chr14	17366292	17366539	LTR/Gypsy	Repeat
Chr14	17366530	17369298	LTR/Gypsy	Repeat
Chr14	17369251	17369502	Unknown_repeat	Repeat
Chr14	17369300	17369728	Unknown_repeat	Repeat
Chr14	17369734	17370392	Unknown_repeat	Repeat
Chr14	17370494	17377503	LTR/Gypsy	Repeat
Chr14	17378359	17378590	Unknown_repeat	Repeat
Chr14	17379388	17381624	DNA/EnSpm-Plavaka	Repeat
Chr14	17381557	17381693	Unknown_repeat	Repeat
Chr14	17381719	17384537	DNA/EnSpm-Plavaka	Repeat
Chr14	17384538	17384741	Unknown_repeat	Repeat
Chr14	17384746	17385047	LTR/Unknown	Repeat
Chr14	17385048	17385183	LTR/Gypsy	Repeat
Chr14	17385124	17385184	Unknown_repeat	Repeat
Chr14	17385185	17385468	Unknown_repeat	Repeat
Chr14	17385469	17385532	Unknown_repeat	Repeat
Chr14	17385639	17385768	Unknown_repeat	Repeat
Chr14	17385688	17386081	Unknown_repeat	Repeat
Chr14	17386118	17386482	Unknown_repeat	Repeat
Chr14	17386483	17388034	DNA/EnSpm-Plavaka	Repeat
Chr14	17388034	17388581	LTR/Gypsy	Repeat
Chr14	17388583	17390351	DNA/EnSpm-Plavaka	Repeat
Chr14	17389911	17390428	DNA/EnSpm-Plavaka	Repeat
Chr14	17390375	17390850	DNA/EnSpm-Plavaka	Repeat
Chr14	17390891	17391911	DNA/EnSpm-Plavaka	Repeat
Chr14	17391921	17397000	DNA/EnSpm-Plavaka	Repeat
Chr14	17397003	17400684	LTR/Gypsy	Repeat
Chr14	17400719	17406986	DNA/EnSpm-Plavaka	Repeat
Chr14	17406989	17408989	DNA/EnSpm-Plavaka	Repeat
Chr14	17408990	17409978	Unknown_repeat	Repeat
Chr14	17409979	17410348	DNA/EnSpm-Plavaka	Repeat
Chr14	17410342	17418281	DNA/EnSpm-Plavaka	Repeat
Chr14	17418283	17419148	DNA/EnSpm-Plavaka	Repeat
Chr14	17419099	17427138	DNA/EnSpm-Plavaka	Repeat
Chr14	17427139	17427417	DNA/EnSpm-Plavaka	Repeat
Chr14	17427421	17435168	DNA/EnSpm-Plavaka	Repeat
Chr14	17435177	17435240	LTR/Gypsy	Repeat
Chr14	17435248	17436568	DNA/EnSpm-Plavaka	Repeat
Chr14	17439631	17439669	Simple_repeat	Repeat
Chr14	17439670	17439717	Simple_repeat	Repeat
Chr14	17440109	17440856	Unknown_repeat	Repeat
Chr14	17441847	17441880	Simple_repeat	Repeat
Chr14	17443591	17443712	DNA/TcMar	Repeat
Chr14	17443726	17444000	DNA/TcMar	Repeat
Chr14	17444001	17444064	DNA/TcMar	Repeat
Chr14	17447037	17447071	Low_complexity	Repeat
Chr14	17448268	17448291	Simple_repeat	Repeat
Chr14	17448292	17448324	Simple_repeat	Repeat
Chr14	17448325	17448348	Simple_repeat	Repeat
Chr14	17448693	17448726	Simple_repeat	Repeat
Chr14	17448899	17454703	gene_Bm14g002520	Gene
Chr14	17450805	17450837	Simple_repeat	Repeat
Chr14	17455411	17457044	gene_Bm14g002530	Gene
Chr14	17457885	17458292	gene_Bm14g002540	Gene
Chr14	17458770	17458947	Unknown_repeat	Repeat
Chr14	17458966	17459118	LTR/Unknown	Repeat
Chr14	17459119	17459196	Unknown_repeat	Repeat
Chr14	17459211	17459411	Unknown_repeat	Repeat
Chr14	17459407	17459669	Unknown_repeat	Repeat
Chr14	17459678	17460196	Unknown_repeat	Repeat
Chr14	17460141	17460264	LTR/Gypsy	Repeat
Chr14	17460215	17460457	Unknown_repeat	Repeat
Chr14	17460386	17460491	LTR/Gypsy	Repeat
Chr14	17460426	17460645	Unknown_repeat	Repeat
Chr14	17460625	17461137	Unknown_repeat	Repeat
Chr14	17461138	17461244	LINE/Unknown	Repeat
Chr14	17461245	17461449	Unknown_repeat	Repeat
Chr14	17461442	17461511	Unknown_repeat	Repeat
Chr14	17461512	17461664	LTR/Unknown	Repeat
Chr14	17461549	17461626	Unknown_repeat	Repeat
Chr14	17461627	17461744	Unknown_repeat	Repeat
Chr14	17461745	17461783	Unknown_repeat	Repeat
Chr14	17461754	17462429	Unknown_repeat	Repeat
Chr14	17462232	17462490	LTR/Gypsy	Repeat
Chr14	17462443	17462724	Unknown_repeat	Repeat
Chr14	17462700	17462807	LTR/Gypsy	Repeat
Chr14	17462734	17462808	Unknown_repeat	Repeat
Chr14	17462766	17466125	RC/Helitron	Repeat
Chr14	17466100	17468221	RC/Helitron	Repeat
Chr14	17468021	17468248	Unknown_repeat	Repeat
Chr14	17468251	17470546	Unknown_repeat	Repeat
Chr14	17471483	17472236	DNA/TcMar	Repeat
Chr14	17472929	17473765	DNA/TcMar	Repeat
Chr14	17473819	17474115	gene_Bm14g002550	Gene
Chr14	17474376	17474885	DNA/TcMar	Repeat
Chr14	17474536	17474640	Unknown_repeat	Repeat
Chr14	17474641	17474991	DNA/Unknown	Repeat
Chr14	17475147	17484754	DNA/EnSpm-Plavaka	Repeat
Chr14	17484487	17484797	DNA/EnSpm-Plavaka	Repeat
Chr14	17484750	17492489	DNA/EnSpm-Plavaka	Repeat
Chr14	17492887	17492970	LTR/Copia	Repeat
Chr14	17493668	17494069	LTR/Unknown	Repeat
Chr14	17494037	17494069	Unknown_repeat	Repeat
Chr14	17494070	17494232	LTR/Unknown	Repeat
Chr14	17494145	17494787	Unknown_repeat	Repeat
Chr14	17494233	17494343	Unknown_repeat	Repeat
Chr14	17494849	17495262	Unknown_repeat	Repeat
Chr14	17495287	17495770	Unknown_repeat	Repeat
Chr14	17497884	17499207	DNA/TcMar	Repeat
Chr14	17499924	17500029	LTR/Gypsy	Repeat
Chr14	17511499	17511959	Unknown_repeat	Repeat
Chr14	17511978	17512124	Unknown_repeat	Repeat
Chr14	17512256	17512393	Unknown_repeat	Repeat
Chr14	17512457	17512615	Unknown_repeat	Repeat
Chr14	17512624	17513081	Unknown_repeat	Repeat
Chr14	17513068	17513278	Unknown_repeat	Repeat
Chr14	17513234	17513637	Unknown_repeat	Repeat
Chr14	17513677	17513786	LTR/Copia	Repeat
Chr14	17513773	17513961	LTR/Gypsy	Repeat
Chr14	17513971	17514055	LTR/Gypsy	Repeat
Chr14	17514413	17514468	LINE/L1	Repeat
Chr14	17514518	17514762	Unknown_repeat	Repeat
Chr14	17514587	17515107	DNA/EnSpm-Plavaka	Repeat
Chr14	17514677	17515218	DNA/EnSpm-Plavaka	Repeat
Chr14	17515220	17515436	Unknown_repeat	Repeat
Chr14	17515413	17515503	DNA/EnSpm-Plavaka	Repeat
Chr14	17515535	17516786	DNA/EnSpm-Plavaka	Repeat
Chr14	17516800	17516961	LTR/Gypsy	Repeat
Chr14	17516931	17516964	LTR/Copia	Repeat
Chr14	17516965	17517347	Unknown_repeat	Repeat
Chr14	17517348	17517496	LTR/Copia	Repeat
Chr14	17517357	17517528	LTR/Unknown	Repeat
Chr14	17517474	17517682	LTR/Gypsy	Repeat
Chr14	17517686	17517732	Unknown_repeat	Repeat
Chr14	17517691	17518084	LTR/Copia	Repeat
Chr14	17518056	17518210	Unknown_repeat	Repeat
Chr14	17518184	17518684	Unknown_repeat	Repeat
Chr14	17518685	17520843	DNA/EnSpm-Plavaka	Repeat
Chr14	17520859	17521080	Unknown_repeat	Repeat
Chr14	17521186	17522083	DNA/EnSpm-Plavaka	Repeat
Chr14	17522056	17524123	DNA/EnSpm-Plavaka	Repeat
Chr14	17524220	17526664	LTR/Gypsy	Repeat
Chr14	17526892	17527939	LTR/Gypsy	Repeat
Chr14	17527982	17528539	Unknown_repeat	Repeat
Chr14	17528534	17528645	Unknown_repeat	Repeat
Chr14	17528610	17528662	LTR/Unknown	Repeat
Chr14	17528646	17528828	Unknown_repeat	Repeat
Chr14	17528751	17528940	LTR/Unknown	Repeat
Chr14	17528881	17528971	Unknown_repeat	Repeat
Chr14	17528920	17529195	LTR/Unknown	Repeat
Chr14	17529781	17529828	Unknown_repeat	Repeat
Chr14	17529860	17530696	Unknown_repeat	Repeat
Chr14	17534243	17534702	Unknown_repeat	Repeat
Chr14	17534526	17535051	LTR/Copia	Repeat
Chr14	17549090	17550596	DNA/TcMar	Repeat
Chr14	17551259	17551599	Unknown_repeat	Repeat
Chr14	17552796	17553016	Unknown_repeat	Repeat
Chr14	17553074	17553384	Unknown_repeat	Repeat
Chr14	17553390	17553590	DNA/TcMar	Repeat
Chr14	17554940	17555405	Unknown_repeat	Repeat
Chr14	17555434	17555847	Unknown_repeat	Repeat
Chr14	17555873	17556745	DNA/Sola-1	Repeat
Chr14	17556748	17557587	DNA/Sola-1	Repeat
Chr14	17557617	17557763	DNA/Sola-1	Repeat
Chr14	17557683	17557903	LTR/Copia	Repeat
Chr14	17557904	17560008	DNA/Sola-1	Repeat
Chr14	17560010	17563431	DNA/Sola-1	Repeat
Chr14	17563903	17564078	LTR/Copia	Repeat
Chr14	17564079	17564489	Unknown_repeat	Repeat
Chr14	17564459	17564657	LTR/Unknown	Repeat
Chr14	17564490	17564521	LTR/Copia	Repeat
Chr14	17564658	17573924	LTR/Gypsy	Repeat
Chr14	17573923	17574367	Unknown_repeat	Repeat
Chr14	17573925	17574238	Unknown_repeat	Repeat
Chr14	17574286	17574418	LTR/Unknown	Repeat
Chr14	17574333	17574448	LTR/Copia	Repeat
Chr14	17574374	17574804	Unknown_repeat	Repeat
Chr14	17574710	17574893	LTR/Gypsy	Repeat
Chr14	17575255	17575845	LTR/Copia	Repeat
Chr14	17575469	17575924	Unknown_repeat	Repeat
Chr14	17575837	17576053	LTR/Unknown	Repeat
Chr14	17575860	17576055	LTR/Gypsy	Repeat
Chr14	17576807	17577367	gene_Bm14g002560	Gene
Chr14	17578561	17578676	DNA/hAT	Repeat
Chr14	17578776	17579196	LTR/Gypsy	Repeat
Chr14	17581503	17582177	DNA/EnSpm-Plavaka	Repeat
Chr14	17582380	17587055	DNA/EnSpm-Plavaka	Repeat
Chr14	17586816	17587092	DNA/EnSpm-Plavaka	Repeat
Chr14	17587101	17587461	DNA/EnSpm-Plavaka	Repeat
Chr14	17587462	17588970	DNA/TcMar	Repeat
Chr14	17588971	17589009	Simple_repeat	Repeat
Chr14	17589011	17592615	DNA/EnSpm-Plavaka	Repeat
Chr14	17592661	17592790	Unknown_repeat	Repeat
Chr14	17592730	17592953	DNA/EnSpm-Plavaka	Repeat
Chr14	17592881	17593054	DNA/EnSpm-Plavaka	Repeat
Chr14	17592979	17600477	DNA/EnSpm-Plavaka	Repeat
Chr14	17600667	17600904	DNA/EnSpm-Plavaka	Repeat
Chr14	17600966	17601203	DNA/EnSpm-Plavaka	Repeat
Chr14	17601204	17601342	Simple_repeat	Repeat
Chr14	17601343	17602597	DNA/EnSpm-Plavaka	Repeat
Chr14	17603037	17603119	LTR/Gypsy	Repeat
Chr14	17604039	17604085	Low_complexity	Repeat
Chr14	17606107	17606348	DNA/Sola-1	Repeat
Chr14	17606482	17606656	DNA/Sola-1	Repeat
Chr14	17606657	17607044	Unknown_repeat	Repeat
Chr14	17607045	17608349	LTR/Unknown	Repeat
Chr14	17608350	17608563	Unknown_repeat	Repeat
Chr14	17608520	17608821	LTR/Unknown	Repeat
Chr14	17608564	17608753	LTR/Unknown	Repeat
Chr14	17608605	17608824	LTR/Gypsy	Repeat
Chr14	17608836	17609596	DNA/Sola-1	Repeat
Chr14	17609950	17610005	DNA/TcMar	Repeat
Chr14	17610006	17610173	DNA/hAT	Repeat
Chr14	17610174	17610193	DNA/TcMar	Repeat
Chr14	17613157	17615809	gene_Bm14g002570	Gene
Chr14	17615906	17618519	gene_Bm14g002580	Gene
Chr14	17618521	17618541	Simple_repeat	Repeat
Chr14	17619036	17619419	LTR/Unknown	Repeat
Chr14	17625621	17626053	LTR/Unknown	Repeat
Chr14	17626111	17626374	LTR/Unknown	Repeat
Chr14	17626375	17627233	LTR/Gypsy	Repeat
Chr14	17627322	17629000	LTR/Gypsy	Repeat
Chr14	17629067	17629422	LTR/Unknown	Repeat
Chr14	17629423	17629493	Unknown_repeat	Repeat
Chr14	17629456	17629902	LTR/Unknown	Repeat
Chr14	17629903	17630436	Unknown_repeat	Repeat
Chr14	17630262	17630939	Unknown_repeat	Repeat
Chr14	17630615	17631136	Unknown_repeat	Repeat
Chr14	17631152	17634292	LTR/Gypsy	Repeat
Chr14	17634295	17634336	Simple_repeat	Repeat
Chr14	17634993	17635425	LTR/Unknown	Repeat
Chr14	17636356	17636387	Simple_repeat	Repeat
Chr14	17638659	17639302	DNA/EnSpm-Plavaka	Repeat
Chr14	17639311	17640371	DNA/EnSpm-Plavaka	Repeat
Chr14	17640384	17640515	LTR/Gypsy	Repeat
Chr14	17640517	17640721	Unknown_repeat	Repeat
Chr14	17640638	17650335	DNA/EnSpm-Plavaka	Repeat
Chr14	17650227	17650770	DNA/EnSpm-Plavaka	Repeat
Chr14	17650786	17651044	Unknown_repeat	Repeat
Chr14	17651051	17654400	DNA/EnSpm-Plavaka	Repeat
Chr14	17654446	17654560	DNA/EnSpm-Plavaka	Repeat
Chr14	17654530	17654744	Unknown_repeat	Repeat
Chr14	17654748	17655286	DNA/EnSpm-Plavaka	Repeat
Chr14	17654859	17655383	DNA/EnSpm-Plavaka	Repeat
Chr14	17655413	17655507	Unknown_repeat	Repeat
Chr14	17655511	17656136	LTR/Unknown	Repeat
Chr14	17656072	17656136	LTR/Copia	Repeat
Chr14	17656137	17656574	LTR/Copia	Repeat
Chr14	17656545	17659581	LTR/Copia	Repeat
Chr14	17659582	17660207	LTR/Unknown	Repeat
Chr14	17660208	17661049	Unknown_repeat	Repeat
Chr14	17661019	17661036	Unknown_repeat	Repeat
Chr14	17661037	17661098	LTR/Gypsy	Repeat
Chr14	17661099	17661945	Unknown_repeat	Repeat
Chr14	17661891	17662749	LTR/Gypsy	Repeat
Chr14	17663084	17664247	Unknown_repeat	Repeat
Chr14	17664243	17664450	LTR/Gypsy	Repeat
Chr14	17664684	17665680	LTR/Gypsy	Repeat
Chr14	17665885	17667758	LTR/Gypsy	Repeat
Chr14	17668040	17668253	DNA/EnSpm-Plavaka	Repeat
Chr14	17668167	17668275	DNA/EnSpm-Plavaka	Repeat
Chr14	17668244	17668595	Unknown_repeat	Repeat
Chr14	17668597	17669221	Unknown_repeat	Repeat
Chr14	17669574	17670833	DNA/TcMar	Repeat
Chr14	17672483	17672792	LTR/Unknown	Repeat
Chr14	17675889	17676240	Unknown_repeat	Repeat
Chr14	17676164	17676951	LTR/Unknown	Repeat
Chr14	17676255	17677032	Unknown_repeat	Repeat
Chr14	17676480	17677188	Unknown_repeat	Repeat
Chr14	17679489	17679941	Unknown_repeat	Repeat
Chr14	17680164	17681087	LTR/Unknown	Repeat
Chr14	17680784	17681185	LTR/Copia	Repeat
Chr14	17681171	17681365	LTR/Gypsy	Repeat
Chr14	17681613	17681876	Unknown_repeat	Repeat
Chr14	17681950	17682343	LTR/Copia	Repeat
Chr14	17682344	17682571	LTR/Unknown	Repeat
Chr14	17682436	17682544	LTR/Copia	Repeat
Chr14	17682545	17682889	Unknown_repeat	Repeat
Chr14	17692469	17692755	Unknown_repeat	Repeat
Chr14	17692510	17692851	Unknown_repeat	Repeat
Chr14	17692717	17692906	LTR/Unknown	Repeat
Chr14	17692769	17692953	Unknown_repeat	Repeat
Chr14	17693126	17693882	Unknown_repeat	Repeat
Chr14	17693992	17694832	LTR/Unknown	Repeat
Chr14	17696777	17697302	DNA/EnSpm-Plavaka	Repeat
Chr14	17697331	17697623	Unknown_repeat	Repeat
Chr14	17697946	17698811	DNA/EnSpm-Plavaka	Repeat
Chr14	17699500	17701014	DNA/TcMar	Repeat
Chr14	17701033	17701243	Unknown_repeat	Repeat
Chr14	17701828	17702037	Unknown_repeat	Repeat
Chr14	17703465	17703789	Unknown_repeat	Repeat
Chr14	17707115	17707734	DNA/EnSpm-Plavaka	Repeat
Chr14	17707725	17707777	Unknown_repeat	Repeat
Chr14	17707766	17708294	Unknown_repeat	Repeat
Chr14	17708311	17708825	Unknown_repeat	Repeat
Chr14	17708821	17708880	LTR/Gypsy	Repeat
Chr14	17709157	17710920	LTR/Gypsy	Repeat
Chr14	17711214	17711383	LTR/Gypsy	Repeat
Chr14	17711489	17711578	LTR/Gypsy	Repeat
Chr14	17712108	17713483	LTR/Gypsy	Repeat
Chr14	17713339	17714720	LTR/Gypsy	Repeat
Chr14	17715627	17716315	Unknown_repeat	Repeat
Chr14	17716530	17716839	Unknown_repeat	Repeat
Chr14	17716840	17717193	LTR/Gypsy	Repeat
Chr14	17717093	17717207	LTR/Gypsy	Repeat
Chr14	17717192	17717315	Unknown_repeat	Repeat
Chr14	17717434	17717974	Unknown_repeat	Repeat
Chr14	17717976	17718877	Unknown_repeat	Repeat
Chr14	17718743	17719890	LTR/Gypsy	Repeat
Chr14	17720003	17720356	Unknown_repeat	Repeat
Chr14	17720482	17721267	Unknown_repeat	Repeat
Chr14	17721567	17721885	LTR/Gypsy	Repeat
Chr14	17732749	17733016	LTR/Unknown	Repeat
Chr14	17734242	17734491	Unknown_repeat	Repeat
Chr14	17737905	17739044	DNA/EnSpm-Plavaka	Repeat
Chr14	17738596	17739685	Unknown_repeat	Repeat
Chr14	17738621	17739842	Unknown_repeat	Repeat
Chr14	17739045	17739253	DNA/Unknown	Repeat
Chr14	17740014	17740846	Unknown_repeat	Repeat
Chr14	17742774	17743048	DNA/TcMar	Repeat
Chr14	17745298	17745598	LTR/Gypsy	Repeat
Chr14	17747037	17764399	DNA/EnSpm-Plavaka	Repeat
Chr14	17764400	17764433	Simple_repeat	Repeat
Chr14	17764434	17765357	DNA/EnSpm-Plavaka	Repeat
Chr14	17767002	17767146	LTR/Copia	Repeat
Chr14	17768366	17768807	LTR/Copia	Repeat
Chr14	17769545	17769669	LTR/Copia	Repeat
Chr14	17770152	17770265	LTR/Copia	Repeat
Chr14	17770416	17770554	LTR/Copia	Repeat
Chr14	17771077	17771510	gene_Bm14g002590	Gene
Chr14	17774211	17774576	gene_Bm14g002600	Gene
Chr14	17777349	17777996	gene_Bm14g002610	Gene
Chr14	17777399	17777425	Simple_repeat	Repeat
Chr14	17777473	17778144	gene_Bm14g002620	Gene
Chr14	17777536	17777575	Simple_repeat	Repeat
Chr14	17777720	17777768	Simple_repeat	Repeat
Chr14	17780403	17780437	Simple_repeat	Repeat
Chr14	17786684	17787503	Unknown_repeat	Repeat
Chr14	17787535	17787770	Unknown_repeat	Repeat
Chr14	17787868	17788820	Unknown_repeat	Repeat
Chr14	17788080	17789142	DNA/Unknown	Repeat
Chr14	17789147	17789377	LTR/Unknown	Repeat
Chr14	17789460	17789487	Simple_repeat	Repeat
Chr14	17789708	17789828	LTR/Unknown	Repeat
Chr14	17789840	17792474	DNA/EnSpm-Plavaka	Repeat
Chr14	17793158	17793921	Unknown_repeat	Repeat
Chr14	17794053	17794643	Unknown_repeat	Repeat
Chr14	17795039	17795281	Unknown_repeat	Repeat
Chr14	17796327	17797967	DNA/EnSpm-Plavaka	Repeat
Chr14	17798167	17798468	DNA/EnSpm-Plavaka	Repeat
Chr14	17798208	17798481	Unknown_repeat	Repeat
Chr14	17799530	17799991	gene_Bm14g002630	Gene
Chr14	17800027	17800807	Unknown_repeat	Repeat
Chr14	17801121	17801187	Unknown_repeat	Repeat
Chr14	17801188	17801234	Simple_repeat	Repeat
Chr14	17801237	17801263	Simple_repeat	Repeat
Chr14	17801277	17802471	DNA/TcMar	Repeat
Chr14	17802487	17803329	Unknown_repeat	Repeat
Chr14	17803435	17804337	Unknown_repeat	Repeat
Chr14	17804338	17805963	DNA/EnSpm-Plavaka	Repeat
Chr14	17805982	17806109	LTR/Gypsy	Repeat
Chr14	17806124	17807701	DNA/EnSpm-Plavaka	Repeat
Chr14	17807614	17807816	Unknown_repeat	Repeat
Chr14	17807845	17808559	LTR/Gypsy	Repeat
Chr14	17808566	17809123	LTR/Gypsy	Repeat
Chr14	17809181	17809559	LTR/Unknown	Repeat
Chr14	17810192	17818266	DNA/EnSpm-Plavaka	Repeat
Chr14	17818267	17818872	LTR/Unknown	Repeat
Chr14	17818873	17824118	LTR/Copia	Repeat
Chr14	17824120	17824724	LTR/Unknown	Repeat
Chr14	17824725	17824827	LTR/Copia	Repeat
Chr14	17824842	17824942	DNA/EnSpm-Plavaka	Repeat
Chr14	17824852	17832726	DNA/EnSpm-Plavaka	Repeat
Chr14	17835817	17838204	gene_Bm14g002640	Gene
Chr14	17840068	17840232	DNA/TcMar	Repeat
Chr14	17842799	17842880	LTR/Unknown	Repeat
Chr14	17844002	17852148	DNA/EnSpm-Plavaka	Repeat
Chr14	17851684	17852178	DNA/EnSpm-Plavaka	Repeat
Chr14	17851871	17852867	DNA/EnSpm-Plavaka	Repeat
Chr14	17852790	17856807	DNA/EnSpm-Plavaka	Repeat
Chr14	17856808	17856856	Simple_repeat	Repeat
Chr14	17856857	17861841	DNA/EnSpm-Plavaka	Repeat
Chr14	17862789	17863087	LTR/Copia	Repeat
Chr14	17863228	17867516	DNA/EnSpm-Plavaka	Repeat
Chr14	17867518	17867614	LTR/Unknown	Repeat
Chr14	17867568	17867613	LTR/Copia	Repeat
Chr14	17867614	17867767	LTR/Unknown	Repeat
Chr14	17868030	17870378	DNA/EnSpm-Plavaka	Repeat
Chr14	17870374	17870813	DNA/TcMar	Repeat
Chr14	17871149	17872006	Unknown_repeat	Repeat
Chr14	17871469	17872449	Unknown_repeat	Repeat
Chr14	17872137	17875914	DNA/EnSpm-Plavaka	Repeat
Chr14	17876329	17877123	Unknown_repeat	Repeat
Chr14	17877189	17877788	Unknown_repeat	Repeat
Chr14	17878242	17878443	Unknown_repeat	Repeat
Chr14	17879127	17879365	Unknown_repeat	Repeat
Chr14	17879276	17879519	Unknown_repeat	Repeat
Chr14	17879508	17881025	Unknown_repeat	Repeat
Chr14	17879808	17881513	DNA/EnSpm-Plavaka	Repeat
Chr14	17881727	17882652	DNA/EnSpm-Plavaka	Repeat
Chr14	17881896	17882706	Unknown_repeat	Repeat
Chr14	17882753	17883551	Unknown_repeat	Repeat
Chr14	17884729	17885255	Unknown_repeat	Repeat
Chr14	17885296	17885496	Unknown_repeat	Repeat
Chr14	17886697	17887737	Unknown_repeat	Repeat
Chr14	17887800	17888483	DNA/EnSpm-Plavaka	Repeat
Chr14	17888760	17890258	DNA/TcMar	Repeat
Chr14	17890259	17894456	DNA/EnSpm-Plavaka	Repeat
Chr14	17894274	17894508	DNA/EnSpm-Plavaka	Repeat
Chr14	17894518	17894914	DNA/EnSpm-Plavaka	Repeat
Chr14	17894915	17894947	Simple_repeat	Repeat
Chr14	17894948	17898518	DNA/EnSpm-Plavaka	Repeat
Chr14	17898566	17898693	Unknown_repeat	Repeat
Chr14	17898633	17905993	DNA/EnSpm-Plavaka	Repeat
Chr14	17906059	17906540	DNA/EnSpm-Plavaka	Repeat
Chr14	17906636	17907067	DNA/EnSpm-Plavaka	Repeat
Chr14	17906845	17907099	LTR/Gypsy	Repeat
Chr14	17906882	17907114	LTR/Gypsy	Repeat
Chr14	17906900	17907365	Unknown_repeat	Repeat
Chr14	17907178	17907402	LTR/Gypsy	Repeat
Chr14	17907212	17907228	DNA/EnSpm-Plavaka	Repeat
Chr14	17907229	17907617	LTR/Gypsy	Repeat
Chr14	17907618	17908424	DNA/EnSpm-Plavaka	Repeat
Chr14	17908425	17913638	LTR/Gypsy	Repeat
Chr14	17913732	17913901	Unknown_repeat	Repeat
Chr14	17913869	17914016	Unknown_repeat	Repeat
Chr14	17913935	17914288	LTR/Gypsy	Repeat
Chr14	17914101	17914316	Unknown_repeat	Repeat
Chr14	17914290	17915233	Unknown_repeat	Repeat
Chr14	17915257	17915822	LTR/Unknown	Repeat
Chr14	17915823	17919955	LTR/Copia	Repeat
Chr14	17919957	17920513	LTR/Unknown	Repeat
Chr14	17920514	17920838	Unknown_repeat	Repeat
Chr14	17920761	17921310	LTR/Gypsy	Repeat
Chr14	17921326	17921503	Unknown_repeat	Repeat
Chr14	17921475	17921575	Unknown_repeat	Repeat
Chr14	17921550	17921596	Unknown_repeat	Repeat
Chr14	17921585	17922491	Unknown_repeat	Repeat
Chr14	17922632	17926358	DNA/EnSpm-Plavaka	Repeat
Chr14	17926567	17926652	Unknown_repeat	Repeat
Chr14	17926781	17939655	DNA/EnSpm-Plavaka	Repeat
Chr14	17939664	17940266	LTR/Gypsy	Repeat
Chr14	17940042	17940293	Unknown_repeat	Repeat
Chr14	17940296	17941733	LTR/Gypsy	Repeat
Chr14	17941746	17942406	LTR/Gypsy	Repeat
Chr14	17944115	17944210	DNA/Unknown	Repeat
Chr14	17944212	17944311	LTR/Unknown	Repeat
Chr14	17944310	17944356	DNA/Unknown	Repeat
Chr14	17944357	17944594	DNA/TcMar	Repeat
Chr14	17944589	17944660	DNA/TcMar	Repeat
Chr14	17945000	17945922	gene_Bm14g002650	Gene
Chr14	17946564	17947917	gene_Bm14g002660	Gene
Chr14	17950241	17950292	Low_complexity	Repeat
Chr14	17955888	17957272	DNA/EnSpm-Plavaka	Repeat
Chr14	17957271	17961092	DNA/EnSpm-Plavaka	Repeat
Chr14	17961082	17962810	DNA/EnSpm-Plavaka	Repeat
Chr14	17962810	17965556	DNA/EnSpm-Plavaka	Repeat
Chr14	17965557	17965861	LTR/Gypsy	Repeat
Chr14	17965862	17966726	DNA/EnSpm-Plavaka	Repeat
Chr14	17967041	17969987	DNA/EnSpm-Plavaka	Repeat
Chr14	17969554	17970361	Unknown_repeat	Repeat
Chr14	17970032	17971272	DNA/EnSpm-Plavaka	Repeat
Chr14	17971250	17972931	Unknown_repeat	Repeat
Chr14	17972987	17973855	DNA/EnSpm-Plavaka	Repeat
Chr14	17973856	17974167	LTR/Gypsy	Repeat
Chr14	17974168	17991589	DNA/EnSpm-Plavaka	Repeat
Chr14	17991590	17998523	DNA/EnSpm-Plavaka	Repeat
Chr14	17998472	18002147	DNA/EnSpm-Plavaka	Repeat
Chr14	18002150	18002397	Unknown_repeat	Repeat
Chr14	18002365	18003445	DNA/EnSpm-Plavaka	Repeat
Chr14	18005092	18005472	Unknown_repeat	Repeat
Chr14	18005473	18005568	Simple_repeat	Repeat
Chr14	18005569	18006007	Unknown_repeat	Repeat
Chr14	18006018	18006957	Unknown_repeat	Repeat
Chr14	18006958	18011404	DNA/EnSpm-Plavaka	Repeat
Chr14	18010251	18011725	Unknown_repeat	Repeat
Chr14	18011597	18011829	DNA/EnSpm-Plavaka	Repeat
Chr14	18012089	18012697	Unknown_repeat	Repeat
Chr14	18013054	18013590	Unknown_repeat	Repeat
Chr14	18013650	18013824	Unknown_repeat	Repeat
Chr14	18013888	18014037	Unknown_repeat	Repeat
Chr14	18014045	18014139	DNA/EnSpm-Plavaka	Repeat
Chr14	18014242	18015470	DNA/EnSpm-Plavaka	Repeat
Chr14	18015687	18015982	Unknown_repeat	Repeat
Chr14	18016110	18018397	LTR/Copia	Repeat
Chr14	18018606	18019639	LTR/Copia	Repeat
Chr14	18019638	18022098	LTR/Gypsy	Repeat
Chr14	18022154	18022334	LTR/Gypsy	Repeat
Chr14	18022335	18022649	Unknown_repeat	Repeat
Chr14	18022685	18023155	LTR/Gypsy	Repeat
Chr14	18023412	18023513	Unknown_repeat	Repeat
Chr14	18023536	18024592	Unknown_repeat	Repeat
Chr14	18024600	18024657	LTR/Gypsy	Repeat
Chr14	18024939	18025195	LTR/Gypsy	Repeat
Chr14	18025310	18026784	LTR/Gypsy	Repeat
Chr14	18027097	18027264	LTR/Gypsy	Repeat
Chr14	18028298	18028539	LTR/Gypsy	Repeat
Chr14	18028551	18029200	LTR/Gypsy	Repeat
Chr14	18029293	18030261	LTR/Gypsy	Repeat
Chr14	18030437	18030544	LTR/Gypsy	Repeat
Chr14	18030671	18030792	LTR/Gypsy	Repeat
Chr14	18030883	18032229	Unknown_repeat	Repeat
Chr14	18032411	18033307	LTR/Gypsy	Repeat
Chr14	18033380	18034245	Unknown_repeat	Repeat
Chr14	18034251	18035315	Unknown_repeat	Repeat
Chr14	18035337	18035674	Unknown_repeat	Repeat
Chr14	18035684	18035817	Unknown_repeat	Repeat
Chr14	18035814	18036251	Unknown_repeat	Repeat
Chr14	18036904	18036982	Unknown_repeat	Repeat
Chr14	18036961	18037056	Unknown_repeat	Repeat
Chr14	18037061	18037963	Unknown_repeat	Repeat
Chr14	18038203	18038571	LTR/Gypsy	Repeat
Chr14	18038558	18038797	Unknown_repeat	Repeat
Chr14	18038857	18040388	DNA/EnSpm-Plavaka	Repeat
Chr14	18040405	18040989	DNA/EnSpm-Plavaka	Repeat
Chr14	18040939	18043978	DNA/EnSpm-Plavaka	Repeat
Chr14	18043983	18050205	DNA/EnSpm-Plavaka	Repeat
Chr14	18050208	18051018	DNA/EnSpm-Plavaka	Repeat
Chr14	18051019	18054969	DNA/EnSpm-Plavaka	Repeat
Chr14	18054970	18056482	DNA/TcMar	Repeat
Chr14	18056483	18058438	DNA/EnSpm-Plavaka	Repeat
Chr14	18058607	18060384	Unknown_repeat	Repeat
Chr14	18060382	18064704	DNA/EnSpm-Plavaka	Repeat
Chr14	18064498	18064574	DNA/EnSpm-Plavaka	Repeat
Chr14	18064575	18064893	Unknown_repeat	Repeat
Chr14	18064869	18064961	DNA/EnSpm-Plavaka	Repeat
Chr14	18064976	18065175	Unknown_repeat	Repeat
Chr14	18065214	18066339	DNA/EnSpm-Plavaka	Repeat
Chr14	18066340	18067000	LTR/Unknown	Repeat
Chr14	18066980	18067000	Unknown_repeat	Repeat
Chr14	18067001	18072132	LTR/Copia	Repeat
Chr14	18072133	18072793	LTR/Unknown	Repeat
Chr14	18072721	18072807	Unknown_repeat	Repeat
Chr14	18072795	18074211	DNA/EnSpm-Plavaka	Repeat
Chr14	18074531	18078562	LTR/Copia	Repeat
Chr14	18078882	18079684	DNA/EnSpm-Plavaka	Repeat
Chr14	18079822	18079943	Unknown_repeat	Repeat
Chr14	18079958	18080430	LTR/Gypsy	Repeat
Chr14	18080437	18080527	Unknown_repeat	Repeat
Chr14	18080538	18081189	DNA/EnSpm-Plavaka	Repeat
Chr14	18080962	18082377	DNA/EnSpm-Plavaka	Repeat
Chr14	18085885	18085959	Unknown_repeat	Repeat
Chr14	18086123	18086341	Unknown_repeat	Repeat
Chr14	18087092	18087135	Simple_repeat	Repeat
Chr14	18087173	18087632	Unknown_repeat	Repeat
Chr14	18087777	18088420	LTR/Gypsy	Repeat
Chr14	18088711	18092294	LTR/Gypsy	Repeat
Chr14	18092152	18092328	LTR/Gypsy	Repeat
Chr14	18092419	18092541	Unknown_repeat	Repeat
Chr14	18092549	18096015	DNA/EnSpm-Plavaka	Repeat
Chr14	18096018	18096595	LTR/Gypsy	Repeat
Chr14	18096598	18102293	DNA/EnSpm-Plavaka	Repeat
Chr14	18102294	18107036	DNA/EnSpm-Plavaka	Repeat
Chr14	18107037	18107066	Simple_repeat	Repeat
Chr14	18107067	18109911	DNA/EnSpm-Plavaka	Repeat
Chr14	18109912	18110216	DNA/EnSpm-Plavaka	Repeat
Chr14	18110220	18113385	DNA/EnSpm-Plavaka	Repeat
Chr14	18113387	18113895	DNA/EnSpm-Plavaka	Repeat
Chr14	18113854	18114188	DNA/EnSpm-Plavaka	Repeat
Chr14	18113921	18114332	DNA/EnSpm-Plavaka	Repeat
Chr14	18114333	18115847	DNA/TcMar	Repeat
Chr14	18115848	18122198	DNA/EnSpm-Plavaka	Repeat
Chr14	18122195	18123700	DNA/TcMar	Repeat
Chr14	18123701	18125350	DNA/EnSpm-Plavaka	Repeat
Chr14	18125353	18126233	DNA/EnSpm-Plavaka	Repeat
Chr14	18126240	18127867	DNA/EnSpm-Plavaka	Repeat
Chr14	18127868	18135424	DNA/EnSpm-Plavaka	Repeat
Chr14	18135425	18136942	DNA/TcMar	Repeat
Chr14	18136943	18137543	DNA/EnSpm-Plavaka	Repeat
Chr14	18137293	18138545	DNA/EnSpm-Plavaka	Repeat
Chr14	18138410	18138848	DNA/EnSpm-Plavaka	Repeat
Chr14	18138805	18138924	DNA/EnSpm-Plavaka	Repeat
Chr14	18138876	18142391	DNA/EnSpm-Plavaka	Repeat
Chr14	18142392	18142467	Simple_repeat	Repeat
Chr14	18142468	18147494	DNA/EnSpm-Plavaka	Repeat
Chr14	18147495	18149137	DNA/EnSpm-Plavaka	Repeat
Chr14	18148696	18152769	DNA/EnSpm-Plavaka	Repeat
Chr14	18152769	18152877	Unknown_repeat	Repeat
Chr14	18152868	18153101	DNA/EnSpm-Plavaka	Repeat
Chr14	18152908	18153763	Unknown_repeat	Repeat
Chr14	18153764	18155766	DNA/EnSpm-Plavaka	Repeat
Chr14	18155767	18156753	Unknown_repeat	Repeat
Chr14	18156754	18160971	DNA/EnSpm-Plavaka	Repeat
Chr14	18163544	18163570	Simple_repeat	Repeat
Chr14	18164464	18164486	Simple_repeat	Repeat
Chr14	18164854	18164884	Simple_repeat	Repeat
Chr14	18164943	18165021	Low_complexity	Repeat
Chr14	18165141	18165157	Simple_repeat	Repeat
Chr14	18165173	18165217	Simple_repeat	Repeat
Chr14	18165187	18166575	gene_Bm14g002670	Gene
Chr14	18166764	18166787	Simple_repeat	Repeat
Chr14	18167011	18167029	Simple_repeat	Repeat
Chr14	18167263	18167282	Simple_repeat	Repeat
Chr14	18167704	18167748	Simple_repeat	Repeat
Chr14	18167988	18168032	Simple_repeat	Repeat
Chr14	18168388	18168416	Simple_repeat	Repeat
Chr14	18168865	18168902	Simple_repeat	Repeat
Chr14	18169018	18169045	Simple_repeat	Repeat
Chr14	18169319	18169337	Simple_repeat	Repeat
Chr14	18171376	18171807	Unknown_repeat	Repeat
Chr14	18173994	18190305	DNA/EnSpm-Plavaka	Repeat
Chr14	18194045	18196020	DNA/EnSpm-Plavaka	Repeat
Chr14	18196021	18196998	Unknown_repeat	Repeat
Chr14	18196999	18200037	DNA/EnSpm-Plavaka	Repeat
Chr14	18200039	18200691	DNA/EnSpm-Plavaka	Repeat
Chr14	18200692	18202051	DNA/EnSpm-Plavaka	Repeat
Chr14	18202034	18204327	DNA/EnSpm-Plavaka	Repeat
Chr14	18204320	18208478	LTR/Gypsy	Repeat
Chr14	18209072	18209380	DNA/EnSpm-Plavaka	Repeat
Chr14	18209408	18209861	DNA/TcMar	Repeat
Chr14	18209866	18210293	DNA/TcMar	Repeat
Chr14	18210561	18211899	DNA/TcMar	Repeat
Chr14	18211911	18215685	DNA/EnSpm-Plavaka	Repeat
Chr14	18217188	18217300	DNA/EnSpm-Plavaka	Repeat
Chr14	18217320	18218042	DNA/EnSpm-Plavaka	Repeat
Chr14	18218048	18218186	Unknown_repeat	Repeat
Chr14	18218193	18218886	DNA/EnSpm-Plavaka	Repeat
Chr14	18218982	18219183	DNA/EnSpm-Plavaka	Repeat
Chr14	18219372	18219775	DNA/EnSpm-Plavaka	Repeat
Chr14	18219733	18219808	LTR/Unknown	Repeat
Chr14	18219776	18219863	LTR/Unknown	Repeat
Chr14	18219866	18220448	DNA/EnSpm-Plavaka	Repeat
Chr14	18221262	18221878	LTR/Copia	Repeat
Chr14	18222250	18222716	LTR/Copia	Repeat
Chr14	18223012	18223176	LTR/Copia	Repeat
Chr14	18226245	18226269	Simple_repeat	Repeat
Chr14	18226428	18226441	LTR/Unknown	Repeat
Chr14	18226442	18227037	LTR/Copia	Repeat
Chr14	18226721	18227049	LTR/Copia	Repeat
Chr14	18227399	18229908	LTR/Copia	Repeat
Chr14	18230110	18231151	LTR/Copia	Repeat
Chr14	18231768	18238481	DNA/EnSpm-Plavaka	Repeat
Chr14	18238324	18238683	Unknown_repeat	Repeat
Chr14	18238733	18238857	DNA/EnSpm-Plavaka	Repeat
Chr14	18238856	18238899	DNA/EnSpm-Plavaka	Repeat
Chr14	18238900	18238929	Simple_repeat	Repeat
Chr14	18238930	18241378	DNA/EnSpm-Plavaka	Repeat
Chr14	18241372	18242574	DNA/EnSpm-Plavaka	Repeat
Chr14	18242679	18244269	DNA/EnSpm-Plavaka	Repeat
Chr14	18244270	18245782	DNA/TcMar	Repeat
Chr14	18245783	18248754	DNA/EnSpm-Plavaka	Repeat
Chr14	18248961	18249628	DNA/EnSpm-Plavaka	Repeat
Chr14	18249650	18249816	DNA/EnSpm-Plavaka	Repeat
Chr14	18250207	18250532	Unknown_repeat	Repeat
Chr14	18250713	18251027	Unknown_repeat	Repeat
Chr14	18254812	18255572	LTR/Gypsy	Repeat
Chr14	18255735	18255758	LTR/Gypsy	Repeat
Chr14	18255759	18256364	LTR/Gypsy	Repeat
Chr14	18256365	18256444	LTR/Gypsy	Repeat
Chr14	18256926	18259587	LTR/Gypsy	Repeat
Chr14	18258181	18260705	LTR/Gypsy	Repeat
Chr14	18260776	18261160	Unknown_repeat	Repeat
Chr14	18261161	18261330	LTR/Unknown	Repeat
Chr14	18261254	18261436	Unknown_repeat	Repeat
Chr14	18261388	18261506	LTR/Unknown	Repeat
Chr14	18261484	18261527	LTR/Unknown	Repeat
Chr14	18261522	18261706	LTR/Unknown	Repeat
Chr14	18261703	18261803	LTR/Unknown	Repeat
Chr14	18261804	18262099	Unknown_repeat	Repeat
Chr14	18262021	18262476	Unknown_repeat	Repeat
Chr14	18262100	18262310	LTR/Unknown	Repeat
Chr14	18262477	18262795	Unknown_repeat	Repeat
Chr14	18262698	18262783	LTR/Unknown	Repeat
Chr14	18262784	18263008	LTR/Gypsy	Repeat
Chr14	18262796	18262822	Unknown_repeat	Repeat
Chr14	18263029	18263534	LTR/Gypsy	Repeat
Chr14	18263765	18263837	LTR/Gypsy	Repeat
Chr14	18268080	18268511	Unknown_repeat	Repeat
Chr14	18268509	18268929	Unknown_repeat	Repeat
Chr14	18268940	18269747	LTR/Gypsy	Repeat
Chr14	18269850	18273495	LTR/Gypsy	Repeat
Chr14	18273759	18274933	LTR/Gypsy	Repeat
Chr14	18274997	18275362	gene_Bm14g002680	Gene
Chr14	18275335	18275542	LTR/Gypsy	Repeat
Chr14	18275551	18276583	Unknown_repeat	Repeat
Chr14	18276357	18277617	LTR/Gypsy	Repeat
Chr14	18278115	18278149	Low_complexity	Repeat
Chr14	18278400	18278443	Unknown_repeat	Repeat
Chr14	18278450	18278621	Unknown_repeat	Repeat
Chr14	18278627	18279723	LTR/Gypsy	Repeat
Chr14	18279674	18279770	Unknown_repeat	Repeat
Chr14	18279740	18283308	LTR/Gypsy	Repeat
Chr14	18283309	18283391	LTR/Gypsy	Repeat
Chr14	18283392	18287492	LTR/Gypsy	Repeat
Chr14	18287493	18287998	DNA/TcMar	Repeat
Chr14	18288001	18288038	DNA/TcMar	Repeat
Chr14	18288036	18288212	DNA/TcMar	Repeat
Chr14	18288213	18291916	LTR/Gypsy	Repeat
Chr14	18291930	18292376	Unknown_repeat	Repeat
Chr14	18292362	18292895	LTR/Gypsy	Repeat
Chr14	18292647	18293072	Unknown_repeat	Repeat
Chr14	18293341	18294947	Unknown_repeat	Repeat
Chr14	18294541	18294967	Unknown_repeat	Repeat
Chr14	18294968	18295377	LTR/Unknown	Repeat
Chr14	18296782	18297299	RC/Helitron	Repeat
Chr14	18299050	18299515	DNA/PiggyBac	Repeat
Chr14	18299670	18299999	DNA/PiggyBac	Repeat
Chr14	18303161	18303192	Simple_repeat	Repeat
Chr14	18303238	18303375	Simple_repeat	Repeat
Chr14	18306248	18307378	gene_Bm14g002690	Gene
Chr14	18307662	18307695	Unknown_repeat	Repeat
Chr14	18310519	18310856	LTR/Unknown	Repeat
Chr14	18310921	18311363	Unknown_repeat	Repeat
Chr14	18310934	18311675	Unknown_repeat	Repeat
Chr14	18311709	18319881	DNA/EnSpm-Plavaka	Repeat
Chr14	18319878	18321343	LTR/Copia	Repeat
Chr14	18321335	18330627	DNA/EnSpm-Plavaka	Repeat
Chr14	18330628	18330679	Simple_repeat	Repeat
Chr14	18330680	18331090	DNA/EnSpm-Plavaka	Repeat
Chr14	18331088	18331647	DNA/EnSpm-Plavaka	Repeat
Chr14	18331648	18332287	Unknown_repeat	Repeat
Chr14	18331919	18332544	Unknown_repeat	Repeat
Chr14	18333406	18333893	Unknown_repeat	Repeat
Chr14	18333922	18334893	Unknown_repeat	Repeat
Chr14	18334894	18335346	LTR/Gypsy	Repeat
Chr14	18335528	18335810	Unknown_repeat	Repeat
Chr14	18337951	18338592	DNA/EnSpm-Plavaka	Repeat
Chr14	18339665	18339744	Low_complexity	Repeat
Chr14	18339746	18339810	LTR/Copia	Repeat
Chr14	18339793	18339902	Unknown_repeat	Repeat
Chr14	18339808	18339918	LTR/Gypsy	Repeat
Chr14	18339834	18339904	LTR/Copia	Repeat
Chr14	18339905	18339960	Unknown_repeat	Repeat
Chr14	18341038	18341627	Unknown_repeat	Repeat
Chr14	18342628	18342923	LTR/Unknown	Repeat
Chr14	18343063	18343428	Unknown_repeat	Repeat
Chr14	18345588	18345944	Unknown_repeat	Repeat
Chr14	18347871	18347976	Unknown_repeat	Repeat
Chr14	18348364	18348398	Simple_repeat	Repeat
Chr14	18348564	18350080	DNA/TcMar	Repeat
Chr14	18351271	18351501	Unknown_repeat	Repeat
Chr14	18354715	18355910	LTR/Gypsy	Repeat
Chr14	18355258	18356210	Unknown_repeat	Repeat
Chr14	18356109	18356227	LTR/Unknown	Repeat
Chr14	18356421	18356981	Unknown_repeat	Repeat
Chr14	18361223	18361447	LTR/Gypsy	Repeat
Chr14	18361448	18361622	Unknown_repeat	Repeat
Chr14	18361448	18361503	LTR/Unknown	Repeat
Chr14	18361511	18361811	LTR/Unknown	Repeat
Chr14	18361953	18362553	LTR/Unknown	Repeat
Chr14	18362008	18362668	Unknown_repeat	Repeat
Chr14	18362691	18362890	LTR/Gypsy	Repeat
Chr14	18362703	18362893	Unknown_repeat	Repeat
Chr14	18362847	18363176	LTR/Unknown	Repeat
Chr14	18363177	18363305	LTR/Gypsy	Repeat
Chr14	18363306	18363439	LTR/Copia	Repeat
Chr14	18363361	18363821	Unknown_repeat	Repeat
Chr14	18363830	18364684	Unknown_repeat	Repeat
Chr14	18364687	18365957	LTR/Gypsy	Repeat
Chr14	18365751	18368523	LTR/Gypsy	Repeat
Chr14	18368243	18368549	LTR/Unknown	Repeat
Chr14	18368447	18368627	Unknown_repeat	Repeat
Chr14	18368628	18368990	LTR/Unknown	Repeat
Chr14	18369132	18369723	LTR/Unknown	Repeat
Chr14	18369187	18369846	Unknown_repeat	Repeat
Chr14	18369876	18369923	Unknown_repeat	Repeat
Chr14	18369924	18370074	LTR/Gypsy	Repeat
Chr14	18369929	18370123	Unknown_repeat	Repeat
Chr14	18370138	18370393	LTR/Unknown	Repeat
Chr14	18370336	18370575	LTR/Gypsy	Repeat
Chr14	18370576	18370698	LTR/Copia	Repeat
Chr14	18374585	18375723	DNA/TcMar	Repeat
Chr14	18375729	18376065	Unknown_repeat	Repeat
Chr14	18377096	18377424	Unknown_repeat	Repeat
Chr14	18381046	18381345	LTR/Unknown	Repeat
Chr14	18382471	18382535	Simple_repeat	Repeat
Chr14	18385848	18386015	DNA/EnSpm-Plavaka	Repeat
Chr14	18386109	18386305	LTR/Unknown	Repeat
Chr14	18386321	18386635	DNA/EnSpm-Plavaka	Repeat
Chr14	18386636	18386723	Unknown_repeat	Repeat
Chr14	18386762	18387035	LTR/Gypsy	Repeat
Chr14	18387054	18387136	LTR/Gypsy	Repeat
Chr14	18387137	18389381	DNA/EnSpm-Plavaka	Repeat
Chr14	18389023	18389672	Unknown_repeat	Repeat
Chr14	18389681	18390496	LINE/L1	Repeat
Chr14	18390508	18390754	Unknown_repeat	Repeat
Chr14	18390563	18391091	DNA/EnSpm-Plavaka	Repeat
Chr14	18390664	18391199	DNA/EnSpm-Plavaka	Repeat
Chr14	18391276	18391347	Unknown_repeat	Repeat
Chr14	18391386	18391685	DNA/EnSpm-Plavaka	Repeat
Chr14	18391697	18392133	Unknown_repeat	Repeat
Chr14	18392139	18392233	DNA/EnSpm-Plavaka	Repeat
Chr14	18392278	18392386	Unknown_repeat	Repeat
Chr14	18392418	18392679	LTR/Gypsy	Repeat
Chr14	18392694	18392993	DNA/EnSpm-Plavaka	Repeat
Chr14	18393115	18393411	Unknown_repeat	Repeat
Chr14	18393229	18393696	DNA/EnSpm-Plavaka	Repeat
Chr14	18393643	18393907	DNA/EnSpm-Plavaka	Repeat
Chr14	18393939	18394228	Unknown_repeat	Repeat
Chr14	18394229	18394711	DNA/TcMar	Repeat
Chr14	18394712	18395667	DNA/EnSpm-Plavaka	Repeat
Chr14	18395668	18395697	Simple_repeat	Repeat
Chr14	18395698	18396074	DNA/EnSpm-Plavaka	Repeat
Chr14	18396143	18396382	DNA/EnSpm-Plavaka	Repeat
Chr14	18396615	18396967	DNA/EnSpm-Plavaka	Repeat
Chr14	18396928	18397009	LTR/Unknown	Repeat
Chr14	18396969	18397059	LTR/Unknown	Repeat
Chr14	18397063	18404464	DNA/EnSpm-Plavaka	Repeat
Chr14	18404403	18404535	Unknown_repeat	Repeat
Chr14	18404539	18404576	Simple_repeat	Repeat
Chr14	18404578	18404678	DNA/EnSpm-Plavaka	Repeat
Chr14	18404679	18412449	DNA/EnSpm-Plavaka	Repeat
Chr14	18412396	18412682	DNA/EnSpm-Plavaka	Repeat
Chr14	18412423	18412824	DNA/EnSpm-Plavaka	Repeat
Chr14	18412631	18413469	DNA/EnSpm-Plavaka	Repeat
Chr14	18413385	18413482	DNA/EnSpm-Plavaka	Repeat
Chr14	18413457	18413839	DNA/EnSpm-Plavaka	Repeat
Chr14	18413792	18413917	DNA/EnSpm-Plavaka	Repeat
Chr14	18413868	18414298	DNA/EnSpm-Plavaka	Repeat
Chr14	18414299	18414328	Simple_repeat	Repeat
Chr14	18414329	18416938	DNA/EnSpm-Plavaka	Repeat
Chr14	18416946	18420036	DNA/EnSpm-Plavaka	Repeat
Chr14	18420037	18423890	DNA/EnSpm-Plavaka	Repeat
Chr14	18423938	18424211	DNA/EnSpm-Plavaka	Repeat
Chr14	18424011	18428601	DNA/EnSpm-Plavaka	Repeat
Chr14	18428796	18429470	DNA/EnSpm-Plavaka	Repeat
Chr14	18429471	18430152	DNA/TcMar	Repeat
Chr14	18430165	18430372	DNA/EnSpm-Plavaka	Repeat
Chr14	18430409	18430601	Unknown_repeat	Repeat
Chr14	18430583	18434061	DNA/EnSpm-Plavaka	Repeat
Chr14	18434147	18434375	Unknown_repeat	Repeat
Chr14	18434381	18435018	DNA/EnSpm-Plavaka	Repeat
Chr14	18434811	18438795	DNA/EnSpm-Plavaka	Repeat
Chr14	18438944	18439427	Unknown_repeat	Repeat
Chr14	18439623	18441065	DNA/EnSpm-Plavaka	Repeat
Chr14	18441072	18441544	DNA/EnSpm-Plavaka	Repeat
Chr14	18441570	18441655	Unknown_repeat	Repeat
Chr14	18441658	18441850	LTR/Unknown	Repeat
Chr14	18441803	18443175	Unknown_repeat	Repeat
Chr14	18443321	18443487	Unknown_repeat	Repeat
Chr14	18443499	18443894	LTR/Gypsy	Repeat
Chr14	18448536	18448889	gene_Bm14g002700	Gene
Chr14	18449769	18450017	DNA/TcMar	Repeat
Chr14	18450371	18450908	DNA/TcMar	Repeat
Chr14	18450909	18451210	DNA/TcMar	Repeat
Chr14	18451212	18451816	DNA/TcMar	Repeat
Chr14	18452389	18452769	Unknown_repeat	Repeat
Chr14	18453619	18454611	DNA/TcMar	Repeat
Chr14	18454612	18462507	DNA/EnSpm-Plavaka	Repeat
Chr14	18462476	18466009	DNA/EnSpm-Plavaka	Repeat
Chr14	18466010	18467521	DNA/TcMar	Repeat
Chr14	18467522	18473006	DNA/EnSpm-Plavaka	Repeat
Chr14	18473195	18473525	LTR/Gypsy	Repeat
Chr14	18474127	18474698	DNA/Sola-1	Repeat
Chr14	18477504	18477659	DNA/Sola-1	Repeat
Chr14	18477958	18478603	LTR/Copia	Repeat
Chr14	18479760	18479807	Simple_repeat	Repeat
Chr14	18480517	18489105	DNA/EnSpm-Plavaka	Repeat
Chr14	18489026	18489685	DNA/EnSpm-Plavaka	Repeat
Chr14	18489405	18497558	DNA/EnSpm-Plavaka	Repeat
Chr14	18499053	18499279	LTR/Unknown	Repeat
Chr14	18499278	18499317	LTR/Unknown	Repeat
Chr14	18500239	18500667	Unknown_repeat	Repeat
Chr14	18500855	18500968	Unknown_repeat	Repeat
Chr14	18501257	18501302	Low_complexity	Repeat
Chr14	18501962	18502126	Unknown_repeat	Repeat
Chr14	18503771	18503823	LINE/Unknown	Repeat
Chr14	18504174	18504596	gene_Bm14g002710	Gene
Chr14	18506094	18506120	Simple_repeat	Repeat
Chr14	18506837	18506875	Simple_repeat	Repeat
Chr14	18506932	18507286	DNA/Unknown	Repeat
Chr14	18506941	18507034	Unknown_repeat	Repeat
Chr14	18507035	18507332	DNA/TcMar	Repeat
Chr14	18507328	18508494	DNA/TcMar	Repeat
Chr14	18509095	18509177	Simple_repeat	Repeat
Chr14	18509149	18509206	Simple_repeat	Repeat
Chr14	18509275	18510720	gene_Bm14g002720	Gene
Chr14	18512854	18512902	Low_complexity	Repeat
Chr14	18513142	18515157	gene_Bm14g002730	Gene
Chr14	18516420	18516561	DNA/Unknown	Repeat
Chr14	18517421	18518754	DNA/TcMar	Repeat
Chr14	18519445	18519557	DNA/TcMar	Repeat
Chr14	18520879	18520903	Simple_repeat	Repeat
Chr14	18521235	18521600	LTR/Copia	Repeat
Chr14	18521600	18521826	LTR/Copia	Repeat
Chr14	18521827	18529723	DNA/EnSpm-Plavaka	Repeat
Chr14	18529645	18529953	DNA/EnSpm-Plavaka	Repeat
Chr14	18529696	18533495	DNA/EnSpm-Plavaka	Repeat
Chr14	18533454	18533553	LTR/Gypsy	Repeat
Chr14	18533462	18533532	Unknown_repeat	Repeat
Chr14	18533533	18533616	LTR/Copia	Repeat
Chr14	18533603	18533667	LTR/Copia	Repeat
Chr14	18533616	18533679	LTR/Gypsy	Repeat
Chr14	18533617	18533737	Unknown_repeat	Repeat
Chr14	18533668	18533753	Unknown_repeat	Repeat
Chr14	18533683	18533763	LTR/Copia	Repeat
Chr14	18533737	18538740	DNA/EnSpm-Plavaka	Repeat
Chr14	18542042	18542616	Unknown_repeat	Repeat
Chr14	18543369	18543773	Unknown_repeat	Repeat
Chr14	18543684	18543879	Unknown_repeat	Repeat
Chr14	18543920	18549140	LTR/Gypsy	Repeat
Chr14	18549600	18549742	Unknown_repeat	Repeat
Chr14	18549620	18549915	LTR/Gypsy	Repeat
Chr14	18549750	18550191	Unknown_repeat	Repeat
Chr14	18550085	18552444	LTR/Gypsy	Repeat
Chr14	18552394	18552843	Unknown_repeat	Repeat
Chr14	18552657	18552942	LTR/Gypsy	Repeat
Chr14	18553251	18553749	LTR/Gypsy	Repeat
Chr14	18553888	18554271	Unknown_repeat	Repeat
Chr14	18554251	18554480	Unknown_repeat	Repeat
Chr14	18554576	18554798	Unknown_repeat	Repeat
Chr14	18554871	18555622	DNA/EnSpm-Plavaka	Repeat
Chr14	18555623	18555743	LTR/Copia	Repeat
Chr14	18555744	18555773	LTR/Gypsy	Repeat
Chr14	18555759	18557023	Unknown_repeat	Repeat
Chr14	18557033	18558563	DNA/EnSpm-Plavaka	Repeat
Chr14	18558246	18558378	DNA/EnSpm-Plavaka	Repeat
Chr14	18558379	18558647	Unknown_repeat	Repeat
Chr14	18558648	18558846	DNA/EnSpm-Plavaka	Repeat
Chr14	18559015	18559072	DNA/EnSpm-Plavaka	Repeat
Chr14	18559342	18560142	Unknown_repeat	Repeat
Chr14	18560187	18561302	Unknown_repeat	Repeat
Chr14	18561315	18561816	Unknown_repeat	Repeat
Chr14	18563211	18564706	Unknown_repeat	Repeat
Chr14	18564715	18564794	LTR/Unknown	Repeat
Chr14	18564770	18565134	LTR/Unknown	Repeat
Chr14	18565144	18565454	DNA/TcMar	Repeat
Chr14	18565815	18565882	DNA/EnSpm-Plavaka	Repeat
Chr14	18565892	18566045	LTR/Copia	Repeat
Chr14	18567877	18568109	DNA/TcMar	Repeat
Chr14	18569948	18570003	Simple_repeat	Repeat
Chr14	18571612	18571813	DNA/TcMar	Repeat
Chr14	18571823	18572201	LTR/Unknown	Repeat
Chr14	18572202	18572244	LTR/Unknown	Repeat
Chr14	18572250	18573742	Unknown_repeat	Repeat
Chr14	18574802	18575643	Unknown_repeat	Repeat
Chr14	18575656	18576769	Unknown_repeat	Repeat
Chr14	18576803	18577616	Unknown_repeat	Repeat
Chr14	18578112	18578304	DNA/EnSpm-Plavaka	Repeat
Chr14	18578305	18578579	Unknown_repeat	Repeat
Chr14	18578395	18579924	DNA/EnSpm-Plavaka	Repeat
Chr14	18578580	18578768	DNA/EnSpm-Plavaka	Repeat
Chr14	18579936	18581197	Unknown_repeat	Repeat
Chr14	18581185	18581214	LTR/Gypsy	Repeat
Chr14	18581215	18581335	LTR/Copia	Repeat
Chr14	18581336	18582089	DNA/EnSpm-Plavaka	Repeat
Chr14	18582158	18582380	Unknown_repeat	Repeat
Chr14	18582476	18582705	Unknown_repeat	Repeat
Chr14	18582685	18583068	Unknown_repeat	Repeat
Chr14	18583394	18583705	LTR/Gypsy	Repeat
Chr14	18584013	18584257	LTR/Gypsy	Repeat
Chr14	18584184	18584570	Unknown_repeat	Repeat
Chr14	18584511	18586891	LTR/Gypsy	Repeat
Chr14	18586811	18587020	Unknown_repeat	Repeat
Chr14	18587032	18587331	LTR/Gypsy	Repeat
Chr14	18587209	18587336	Unknown_repeat	Repeat
Chr14	18587812	18593033	LTR/Gypsy	Repeat
Chr14	18593542	18594104	Unknown_repeat	Repeat
Chr14	18594331	18594908	Unknown_repeat	Repeat
Chr14	18598207	18606437	DNA/EnSpm-Plavaka	Repeat
Chr14	18606378	18606712	DNA/EnSpm-Plavaka	Repeat
Chr14	18606438	18607719	DNA/EnSpm-Plavaka	Repeat
Chr14	18607670	18607871	DNA/EnSpm-Plavaka	Repeat
Chr14	18607694	18615591	DNA/EnSpm-Plavaka	Repeat
Chr14	18615596	18617012	Unknown_repeat	Repeat
Chr14	18617020	18621453	RC/Helitron	Repeat
Chr14	18621461	18622223	Unknown_repeat	Repeat
Chr14	18621864	18622481	RC/Helitron	Repeat
Chr14	18622525	18622797	RC/Helitron	Repeat
Chr14	18622798	18622968	RC/Helitron	Repeat
Chr14	18624113	18624403	gene_Bm14g002740	Gene
Chr14	18625787	18625951	LTR/Unknown	Repeat
Chr14	18625952	18626406	DNA/PIF-ISL2EU	Repeat
Chr14	18626453	18626526	DNA/PIF-ISL2EU	Repeat
Chr14	18626517	18628165	DNA/PIF-ISL2EU	Repeat
Chr14	18628166	18628328	Unknown_repeat	Repeat
Chr14	18628340	18628511	LTR/Unknown	Repeat
Chr14	18628909	18630915	gene_Bm14g002750	Gene
Chr14	18631476	18631655	LTR/Gypsy	Repeat
Chr14	18631657	18631794	RC/Helitron	Repeat
Chr14	18631798	18632048	DNA/TcMar	Repeat
Chr14	18632177	18632352	DNA/TcMar	Repeat
Chr14	18633236	18633323	LTR/Unknown	Repeat
Chr14	18633701	18635151	LTR/Copia	Repeat
Chr14	18635317	18636793	LTR/Copia	Repeat
Chr14	18637127	18637977	LTR/Copia	Repeat
Chr14	18638157	18638249	LTR/Unknown	Repeat
Chr14	18640812	18642604	DNA/EnSpm-Plavaka	Repeat
Chr14	18642177	18643031	DNA/EnSpm-Plavaka	Repeat
Chr14	18643030	18643255	Unknown_repeat	Repeat
Chr14	18643371	18646653	DNA/EnSpm-Plavaka	Repeat
Chr14	18646678	18646944	Unknown_repeat	Repeat
Chr14	18646949	18647214	Unknown_repeat	Repeat
Chr14	18647002	18647305	DNA/EnSpm-Plavaka	Repeat
Chr14	18647217	18647333	DNA/EnSpm-Plavaka	Repeat
Chr14	18647296	18647691	DNA/EnSpm-Plavaka	Repeat
Chr14	18647580	18647706	DNA/EnSpm-Plavaka	Repeat
Chr14	18647661	18648035	Unknown_repeat	Repeat
Chr14	18647705	18655139	DNA/EnSpm-Plavaka	Repeat
Chr14	18655141	18655877	DNA/EnSpm-Plavaka	Repeat
Chr14	18655878	18655956	Simple_repeat	Repeat
Chr14	18655957	18663338	DNA/EnSpm-Plavaka	Repeat
Chr14	18663355	18663477	DNA/EnSpm-Plavaka	Repeat
Chr14	18663371	18670299	DNA/EnSpm-Plavaka	Repeat
Chr14	18670299	18671121	DNA/EnSpm-Plavaka	Repeat
Chr14	18671122	18673623	DNA/EnSpm-Plavaka	Repeat
Chr14	18674581	18674621	Simple_repeat	Repeat
Chr14	18674876	18675016	Unknown_repeat	Repeat
Chr14	18674994	18675100	Unknown_repeat	Repeat
Chr14	18675101	18675349	Unknown_repeat	Repeat
Chr14	18675366	18675921	Unknown_repeat	Repeat
Chr14	18675719	18676175	LTR/Gypsy	Repeat
Chr14	18675938	18676447	Unknown_repeat	Repeat
Chr14	18676453	18676571	LTR/Copia	Repeat
Chr14	18677426	18678598	DNA/TcMar	Repeat
Chr14	18678272	18678759	DNA/TcMar	Repeat
Chr14	18678768	18678917	Unknown_repeat	Repeat
Chr14	18682863	18684378	DNA/TcMar	Repeat
Chr14	18689063	18689182	LTR/Copia	Repeat
Chr14	18689201	18689650	Unknown_repeat	Repeat
Chr14	18701350	18702731	LTR/Gypsy	Repeat
Chr14	18708855	18709025	LTR/Gypsy	Repeat
Chr14	18709026	18709129	Simple_repeat	Repeat
Chr14	18709130	18710490	LTR/Gypsy	Repeat
Chr14	18711637	18711685	Simple_repeat	Repeat
Chr14	18714109	18714929	LTR/Gypsy	Repeat
Chr14	18722237	18722425	Unknown_repeat	Repeat
Chr14	18722263	18723026	LTR/Gypsy	Repeat
Chr14	18723049	18723982	Unknown_repeat	Repeat
Chr14	18723991	18724091	Unknown_repeat	Repeat
Chr14	18724108	18724681	LTR/Unknown	Repeat
Chr14	18724704	18724841	Unknown_repeat	Repeat
Chr14	18724789	18724915	Unknown_repeat	Repeat
Chr14	18724898	18725496	LTR/Gypsy	Repeat
Chr14	18725426	18726689	Unknown_repeat	Repeat
Chr14	18726614	18727051	Unknown_repeat	Repeat
Chr14	18726705	18727070	LTR/Gypsy	Repeat
Chr14	18726905	18727403	Unknown_repeat	Repeat
Chr14	18727421	18734443	LTR/Gypsy	Repeat
Chr14	18734264	18734468	Unknown_repeat	Repeat
Chr14	18739431	18741754	DNA/TcMar	Repeat
Chr14	18742591	18744045	gene_Bm14g002760	Gene
Chr14	18744349	18744684	gene_Bm14g002770	Gene
Chr14	18749726	18749755	Simple_repeat	Repeat
Chr14	18750334	18750461	Unknown_repeat	Repeat
Chr14	18750843	18752813	DNA/EnSpm-Plavaka	Repeat
Chr14	18752830	18756248	DNA/EnSpm-Plavaka	Repeat
Chr14	18756253	18758097	DNA/TcMar	Repeat
Chr14	18758101	18765145	DNA/EnSpm-Plavaka	Repeat
Chr14	18765094	18769562	DNA/EnSpm-Plavaka	Repeat
Chr14	18769510	18770896	DNA/EnSpm-Plavaka	Repeat
Chr14	18771015	18772053	Unknown_repeat	Repeat
Chr14	18772064	18772214	Unknown_repeat	Repeat
Chr14	18772182	18772452	Unknown_repeat	Repeat
Chr14	18772215	18772314	Unknown_repeat	Repeat
Chr14	18772445	18773234	Unknown_repeat	Repeat
Chr14	18773252	18773371	LTR/Copia	Repeat
Chr14	18773529	18773787	Unknown_repeat	Repeat
Chr14	18773940	18774378	Unknown_repeat	Repeat
Chr14	18774297	18774324	DNA/EnSpm-Plavaka	Repeat
Chr14	18774325	18774432	LTR/Unknown	Repeat
Chr14	18774391	18774588	Unknown_repeat	Repeat
Chr14	18774433	18774507	DNA/EnSpm-Plavaka	Repeat
Chr14	18774683	18774853	Unknown_repeat	Repeat
Chr14	18774948	18775771	Unknown_repeat	Repeat
Chr14	18777145	18777388	LTR/Gypsy	Repeat
Chr14	18777384	18777638	LTR/Gypsy	Repeat
Chr14	18777639	18779136	DNA/EnSpm-Plavaka	Repeat
Chr14	18779212	18779480	Unknown_repeat	Repeat
Chr14	18779536	18779740	Unknown_repeat	Repeat
Chr14	18779741	18779828	LTR/Gypsy	Repeat
Chr14	18780203	18780303	Unknown_repeat	Repeat
Chr14	18781005	18781046	Unknown_repeat	Repeat
Chr14	18781024	18781415	LTR/Gypsy	Repeat
Chr14	18782326	18783722	LTR/Gypsy	Repeat
Chr14	18783711	18784375	Unknown_repeat	Repeat
Chr14	18784827	18786597	LTR/Gypsy	Repeat
Chr14	18786616	18791274	LTR/Gypsy	Repeat
Chr14	18791275	18792617	DNA/TcMar	Repeat
Chr14	18792620	18795101	LTR/Gypsy	Repeat
Chr14	18795004	18795270	Unknown_repeat	Repeat
Chr14	18795169	18795647	LTR/Gypsy	Repeat
Chr14	18795357	18795782	Unknown_repeat	Repeat
Chr14	18795708	18798183	LTR/Gypsy	Repeat
Chr14	18798183	18800555	LTR/Gypsy	Repeat
Chr14	18800495	18800796	Unknown_repeat	Repeat
Chr14	18800846	18801060	Unknown_repeat	Repeat
Chr14	18801074	18801231	DNA/EnSpm-Plavaka	Repeat
Chr14	18801586	18801695	Unknown_repeat	Repeat
Chr14	18803550	18804688	DNA/EnSpm-Plavaka	Repeat
Chr14	18805175	18805258	DNA/Unknown	Repeat
Chr14	18807147	18807651	Unknown_repeat	Repeat
Chr14	18807560	18807770	LTR/Unknown	Repeat
Chr14	18807777	18807897	Unknown_repeat	Repeat
Chr14	18807898	18807995	LTR/Gypsy	Repeat
Chr14	18807996	18808118	LTR/Unknown	Repeat
Chr14	18808170	18808456	Unknown_repeat	Repeat
Chr14	18808220	18808811	LTR/Unknown	Repeat
Chr14	18808522	18809112	Unknown_repeat	Repeat
Chr14	18808881	18809183	Unknown_repeat	Repeat
Chr14	18808966	18809248	LTR/Unknown	Repeat
Chr14	18809011	18809095	LTR/Unknown	Repeat
Chr14	18809096	18809320	LTR/Gypsy	Repeat
Chr14	18813035	18814152	DNA/EnSpm-Plavaka	Repeat
Chr14	18814153	18814187	Simple_repeat	Repeat
Chr14	18814188	18815957	DNA/EnSpm-Plavaka	Repeat
Chr14	18818329	18819842	DNA/TcMar	Repeat
Chr14	18822399	18822574	Unknown_repeat	Repeat
Chr14	18822576	18824147	Unknown_repeat	Repeat
Chr14	18823461	18824261	LTR/Gypsy	Repeat
Chr14	18827644	18827675	Simple_repeat	Repeat
Chr14	18831823	18832307	Unknown_repeat	Repeat
Chr14	18842626	18842684	Simple_repeat	Repeat
Chr14	18844621	18844850	DNA/EnSpm-Plavaka	Repeat
Chr14	18844904	18845103	LTR/Unknown	Repeat
Chr14	18845115	18845262	Unknown_repeat	Repeat
Chr14	18845263	18845453	LINE/Unknown	Repeat
Chr14	18845817	18846266	gene_Bm14g002780	Gene
Chr14	18847269	18847539	Unknown_repeat	Repeat
Chr14	18847555	18849104	Unknown_repeat	Repeat
Chr14	18849111	18849737	DNA/EnSpm-Plavaka	Repeat
Chr14	18849746	18850372	Unknown_repeat	Repeat
Chr14	18850373	18850818	DNA/TcMar	Repeat
Chr14	18850817	18851275	DNA/TcMar	Repeat
Chr14	18851276	18852468	Unknown_repeat	Repeat
Chr14	18852542	18852687	Unknown_repeat	Repeat
Chr14	18852699	18853092	LTR/Gypsy	Repeat
Chr14	18853110	18853747	DNA/TcMar	Repeat
Chr14	18853748	18853793	Simple_repeat	Repeat
Chr14	18853794	18854121	DNA/TcMar	Repeat
Chr14	18855461	18857267	DNA/EnSpm-Plavaka	Repeat
Chr14	18857261	18870820	DNA/EnSpm-Plavaka	Repeat
Chr14	18870821	18871774	DNA/EnSpm-Plavaka	Repeat
Chr14	18874544	18874602	Simple_repeat	Repeat
Chr14	18875026	18875156	LTR/Unknown	Repeat
Chr14	18875520	18875606	Unknown_repeat	Repeat
Chr14	18879738	18879867	LTR/Gypsy	Repeat
Chr14	18879882	18880133	DNA/Unknown	Repeat
Chr14	18880134	18880458	DNA/TcMar	Repeat
Chr14	18880469	18880849	DNA/TcMar	Repeat
Chr14	18881583	18882026	DNA/TcMar	Repeat
Chr14	18883318	18884436	gene_Bm14g002790	Gene
Chr14	18884551	18885399	gene_Bm14g002800	Gene
Chr14	18886011	18886410	LTR/Unknown	Repeat
Chr14	18887250	18887753	DNA/EnSpm-Plavaka	Repeat
Chr14	18887755	18893047	DNA/EnSpm-Plavaka	Repeat
Chr14	18893048	18894563	DNA/TcMar	Repeat
Chr14	18894564	18895214	DNA/EnSpm-Plavaka	Repeat
Chr14	18896796	18896825	Simple_repeat	Repeat
Chr14	18898966	18899830	Unknown_repeat	Repeat
Chr14	18899868	18900849	Unknown_repeat	Repeat
Chr14	18900190	18901037	Unknown_repeat	Repeat
Chr14	18900425	18901797	DNA/Unknown	Repeat
Chr14	18900684	18903094	DNA/EnSpm-Plavaka	Repeat
Chr14	18903290	18903415	Unknown_repeat	Repeat
Chr14	18903507	18904330	LTR/Unknown	Repeat
Chr14	18904885	18907221	DNA/EnSpm-Plavaka	Repeat
Chr14	18906845	18907587	Unknown_repeat	Repeat
Chr14	18907163	18907792	DNA/EnSpm-Plavaka	Repeat
Chr14	18907645	18907843	Unknown_repeat	Repeat
Chr14	18907844	18908353	Unknown_repeat	Repeat
Chr14	18908517	18909434	Unknown_repeat	Repeat
Chr14	18909063	18909763	Unknown_repeat	Repeat
Chr14	18909967	18910306	LTR/Unknown	Repeat
Chr14	18910307	18910425	LTR/Gypsy	Repeat
Chr14	18910418	18912751	LTR/Gypsy	Repeat
Chr14	18912757	18913096	LTR/Unknown	Repeat
Chr14	18913104	18913192	Unknown_repeat	Repeat
Chr14	18913193	18913616	DNA/EnSpm-Plavaka	Repeat
Chr14	18913639	18914436	LTR/Unknown	Repeat
Chr14	18914437	18915516	DNA/EnSpm-Plavaka	Repeat
Chr14	18915590	18916567	DNA/EnSpm-Plavaka	Repeat
Chr14	18916213	18917019	Unknown_repeat	Repeat
Chr14	18917080	18917864	Unknown_repeat	Repeat
Chr14	18917898	18918726	Unknown_repeat	Repeat
Chr14	18918827	18918978	Unknown_repeat	Repeat
Chr14	18918843	18920013	Unknown_repeat	Repeat
Chr14	18920169	18923458	DNA/EnSpm-Plavaka	Repeat
Chr14	18923459	18925256	DNA/TcMar	Repeat
Chr14	18925261	18925514	DNA/EnSpm-Plavaka	Repeat
Chr14	18925515	18926859	DNA/TcMar	Repeat
Chr14	18926861	18929512	DNA/EnSpm-Plavaka	Repeat
Chr14	18929490	18934004	DNA/EnSpm-Plavaka	Repeat
Chr14	18934005	18934065	LTR/Unknown	Repeat
Chr14	18934066	18934321	LTR/Unknown	Repeat
Chr14	18934322	18934590	DNA/EnSpm-Plavaka	Repeat
Chr14	18934322	18934347	LTR/Unknown	Repeat
Chr14	18934533	18934616	DNA/EnSpm-Plavaka	Repeat
Chr14	18934617	18935794	DNA/EnSpm-Plavaka	Repeat
Chr14	18935795	18935859	Unknown_repeat	Repeat
Chr14	18935862	18937325	DNA/EnSpm-Plavaka	Repeat
Chr14	18937326	18938329	Unknown_repeat	Repeat
Chr14	18938387	18938735	LTR/Unknown	Repeat
Chr14	18938748	18939404	DNA/TcMar	Repeat
Chr14	18939472	18940064	Unknown_repeat	Repeat
Chr14	18940673	18940833	LTR/Unknown	Repeat
Chr14	18941422	18941466	Simple_repeat	Repeat
Chr14	18943886	18943920	Simple_repeat	Repeat
Chr14	18944898	18944921	Simple_repeat	Repeat
Chr14	18945028	18945059	Simple_repeat	Repeat
Chr14	18945682	18945751	Simple_repeat	Repeat
Chr14	18946025	18946062	Low_complexity	Repeat
Chr14	18946093	18946175	Simple_repeat	Repeat
Chr14	18946412	18946430	Simple_repeat	Repeat
Chr14	18946542	18946571	Simple_repeat	Repeat
Chr14	18946753	18949017	gene_Bm14g002810	Gene
Chr14	18953200	18953429	DNA/Harbinger	Repeat
Chr14	18953575	18953919	DNA/Harbinger	Repeat
Chr14	18954092	18954144	Low_complexity	Repeat
Chr14	18954615	18955221	gene_Bm14g002820	Gene
Chr14	18955959	18956022	LTR/Copia	Repeat
Chr14	18956023	18956134	LTR/Unknown	Repeat
Chr14	18956135	18956153	LTR/Copia	Repeat
Chr14	18956203	18956234	Simple_repeat	Repeat
Chr14	18956235	18956297	LTR/Gypsy	Repeat
Chr14	18957437	18959231	Unknown_repeat	Repeat
Chr14	18959339	18959648	Unknown_repeat	Repeat
Chr14	18959659	18959805	LTR/Unknown	Repeat
Chr14	18960010	18960025	Unknown_repeat	Repeat
Chr14	18960026	18960207	LTR/Unknown	Repeat
Chr14	18960187	18960332	LTR/Unknown	Repeat
Chr14	18960208	18960272	Unknown_repeat	Repeat
Chr14	18960273	18960364	Unknown_repeat	Repeat
Chr14	18960445	18960495	Low_complexity	Repeat
Chr14	18960644	18960834	DNA/Sola-1	Repeat
Chr14	18962137	18962530	DNA/EnSpm-Plavaka	Repeat
Chr14	18962876	18962948	DNA/EnSpm-Plavaka	Repeat
Chr14	18963754	18973118	DNA/EnSpm-Plavaka	Repeat
Chr14	18972856	18973467	DNA/EnSpm-Plavaka	Repeat
Chr14	18973413	18981152	DNA/EnSpm-Plavaka	Repeat
Chr14	18983483	18983518	Simple_repeat	Repeat
Chr14	18983881	18983955	LTR/Copia	Repeat
Chr14	18983903	18983982	LTR/Gypsy	Repeat
Chr14	18984112	18984243	LTR/Gypsy	Repeat
Chr14	18984244	18988455	LTR/Copia	Repeat
Chr14	18988456	18988515	Unknown_repeat	Repeat
Chr14	18988457	18988695	LTR/Unknown	Repeat
Chr14	18988734	18988852	Unknown_repeat	Repeat
Chr14	18990722	18992562	DNA/EnSpm-Plavaka	Repeat
Chr14	18992563	18993125	DNA/EnSpm-Plavaka	Repeat
Chr14	18993123	18993390	DNA/EnSpm-Plavaka	Repeat
Chr14	18993391	18993679	LTR/Gypsy	Repeat
Chr14	18993680	19000504	DNA/EnSpm-Plavaka	Repeat
Chr14	19000508	19005347	DNA/EnSpm-Plavaka	Repeat
Chr14	19005339	19005466	Unknown_repeat	Repeat
Chr14	19005467	19005506	Simple_repeat	Repeat
Chr14	19005514	19006304	DNA/EnSpm-Plavaka	Repeat
Chr14	19006278	19010133	DNA/EnSpm-Plavaka	Repeat
Chr14	19010134	19010577	DNA/TcMar	Repeat
Chr14	19010576	19011031	DNA/TcMar	Repeat
Chr14	19011032	19011992	DNA/EnSpm-Plavaka	Repeat
Chr14	19012004	19021838	DNA/EnSpm-Plavaka	Repeat
Chr14	19021807	19022725	DNA/EnSpm-Plavaka	Repeat
Chr14	19022732	19022986	Unknown_repeat	Repeat
Chr14	19023001	19026497	DNA/EnSpm-Plavaka	Repeat
Chr14	19026467	19026671	Unknown_repeat	Repeat
Chr14	19026698	19027076	Unknown_repeat	Repeat
Chr14	19027092	19027640	LTR/Gypsy	Repeat
Chr14	19027636	19027934	DNA/EnSpm-Plavaka	Repeat
Chr14	19027928	19028203	DNA/EnSpm-Plavaka	Repeat
Chr14	19028355	19028613	LTR/Gypsy	Repeat
Chr14	19028645	19028786	Unknown_repeat	Repeat
Chr14	19028816	19029270	Unknown_repeat	Repeat
Chr14	19029596	19029841	Unknown_repeat	Repeat
Chr14	19030905	19031704	RC/Helitron	Repeat
Chr14	19031862	19032919	RC/Helitron	Repeat
Chr14	19032979	19033368	LTR/Unknown	Repeat
Chr14	19033369	19038062	LTR/Copia	Repeat
Chr14	19038066	19038460	LTR/Unknown	Repeat
Chr14	19038461	19039500	RC/Helitron	Repeat
Chr14	19039501	19039748	RC/Helitron	Repeat
Chr14	19039998	19040455	Unknown_repeat	Repeat
Chr14	19040797	19040936	LTR/Gypsy	Repeat
Chr14	19041448	19041606	LTR/Unknown	Repeat
Chr14	19041871	19041982	LTR/Unknown	Repeat
Chr14	19041941	19041957	Unknown_repeat	Repeat
Chr14	19041958	19042062	Unknown_repeat	Repeat
Chr14	19042085	19042404	LTR/Gypsy	Repeat
Chr14	19042250	19042486	Unknown_repeat	Repeat
Chr14	19042583	19043242	Unknown_repeat	Repeat
Chr14	19043291	19043420	LTR/Unknown	Repeat
Chr14	19043352	19043424	LTR/Gypsy	Repeat
Chr14	19043425	19043571	LTR/Unknown	Repeat
Chr14	19043873	19043982	Unknown_repeat	Repeat
Chr14	19043899	19044143	LTR/Gypsy	Repeat
Chr14	19044218	19044424	Unknown_repeat	Repeat
Chr14	19045641	19045673	Simple_repeat	Repeat
Chr14	19046244	19046343	Simple_repeat	Repeat
Chr14	19053113	19053540	Unknown_repeat	Repeat
Chr14	19053541	19054254	LTR/Unknown	Repeat
Chr14	19054394	19054519	Unknown_repeat	Repeat
Chr14	19054423	19055353	LTR/Unknown	Repeat
Chr14	19055138	19055169	Unknown_repeat	Repeat
Chr14	19055170	19055511	Unknown_repeat	Repeat
Chr14	19055361	19055722	LTR/Unknown	Repeat
Chr14	19055468	19055569	LTR/Unknown	Repeat
Chr14	19055512	19055569	Unknown_repeat	Repeat
Chr14	19055570	19055795	LTR/Gypsy	Repeat
Chr14	19055822	19055971	LTR/Unknown	Repeat
Chr14	19055868	19056023	LTR/Unknown	Repeat
Chr14	19057501	19057606	Unknown_repeat	Repeat
Chr14	19058250	19058496	Unknown_repeat	Repeat
Chr14	19059607	19059648	Simple_repeat	Repeat
Chr14	19059650	19059673	Simple_repeat	Repeat
Chr14	19066332	19066425	LTR/Gypsy	Repeat
Chr14	19069966	19070475	LTR/Gypsy	Repeat
Chr14	19083386	19083532	Unknown_repeat	Repeat
Chr14	19083500	19083734	Unknown_repeat	Repeat
Chr14	19083755	19083820	Simple_repeat	Repeat
Chr14	19083821	19084982	DNA/TcMar	Repeat
Chr14	19085045	19085319	Unknown_repeat	Repeat
Chr14	19085322	19086473	Unknown_repeat	Repeat
Chr14	19086672	19086761	Unknown_repeat	Repeat
Chr14	19088072	19088277	Unknown_repeat	Repeat
Chr14	19088282	19088502	LTR/Unknown	Repeat
Chr14	19088503	19088617	LTR/Gypsy	Repeat
Chr14	19088591	19088783	Unknown_repeat	Repeat
Chr14	19089610	19089970	Unknown_repeat	Repeat
Chr14	19090702	19091127	Unknown_repeat	Repeat
Chr14	19091128	19096728	DNA/EnSpm-Plavaka	Repeat
Chr14	19096729	19096834	Simple_repeat	Repeat
Chr14	19096835	19100517	DNA/EnSpm-Plavaka	Repeat
Chr14	19100518	19100550	DNA/EnSpm-Plavaka	Repeat
Chr14	19100675	19100695	Unknown_repeat	Repeat
Chr14	19100696	19109768	DNA/EnSpm-Plavaka	Repeat
Chr14	19109776	19109994	Unknown_repeat	Repeat
Chr14	19110001	19113556	DNA/EnSpm-Plavaka	Repeat
Chr14	19113557	19113608	Simple_repeat	Repeat
Chr14	19113609	19113937	DNA/EnSpm-Plavaka	Repeat
Chr14	19114026	19114271	Unknown_repeat	Repeat
Chr14	19114307	19116706	DNA/EnSpm-Plavaka	Repeat
Chr14	19116717	19116865	Unknown_repeat	Repeat
Chr14	19116743	19116991	DNA/EnSpm-Plavaka	Repeat
Chr14	19117032	19117171	Unknown_repeat	Repeat
Chr14	19117149	19117278	Unknown_repeat	Repeat
Chr14	19117172	19117244	DNA/EnSpm-Plavaka	Repeat
Chr14	19117284	19118093	LINE/L1	Repeat
Chr14	19118110	19118787	Unknown_repeat	Repeat
Chr14	19118302	19119489	DNA/EnSpm-Plavaka	Repeat
Chr14	19119500	19119842	Unknown_repeat	Repeat
Chr14	19119900	19120657	DNA/TcMar	Repeat
Chr14	19120798	19120929	DNA/EnSpm-Plavaka	Repeat
Chr14	19120996	19121082	LTR/Gypsy	Repeat
Chr14	19121113	19121361	LTR/Gypsy	Repeat
Chr14	19121440	19121855	Unknown_repeat	Repeat
Chr14	19121937	19121976	Low_complexity	Repeat
Chr14	19122132	19122338	DNA/EnSpm-Plavaka	Repeat
Chr14	19122600	19122864	Unknown_repeat	Repeat
Chr14	19122628	19122900	Unknown_repeat	Repeat
Chr14	19122986	19123344	Unknown_repeat	Repeat
Chr14	19123572	19123929	Unknown_repeat	Repeat
Chr14	19124877	19124932	Simple_repeat	Repeat
Chr14	19125674	19125943	DNA/EnSpm-Plavaka	Repeat
Chr14	19127774	19128475	Unknown_repeat	Repeat
Chr14	19128825	19129034	LTR/Unknown	Repeat
Chr14	19130239	19130726	Unknown_repeat	Repeat
Chr14	19131941	19132022	Unknown_repeat	Repeat
Chr14	19132131	19132345	Unknown_repeat	Repeat
Chr14	19132437	19132670	LTR/Gypsy	Repeat
Chr14	19133835	19134171	LTR/Unknown	Repeat
Chr14	19134383	19138093	DNA/EnSpm-Plavaka	Repeat
Chr14	19138094	19143050	DNA/EnSpm-Plavaka	Repeat
Chr14	19143051	19143085	Simple_repeat	Repeat
Chr14	19143086	19143796	DNA/EnSpm-Plavaka	Repeat
Chr14	19143797	19143895	Simple_repeat	Repeat
Chr14	19143896	19155400	DNA/EnSpm-Plavaka	Repeat
Chr14	19155401	19155438	Simple_repeat	Repeat
Chr14	19155439	19155625	DNA/EnSpm-Plavaka	Repeat
Chr14	19155626	19155929	LTR/Gypsy	Repeat
Chr14	19155930	19156807	DNA/EnSpm-Plavaka	Repeat
Chr14	19156809	19162890	DNA/EnSpm-Plavaka	Repeat
Chr14	19162891	19164232	DNA/TcMar	Repeat
Chr14	19164233	19164578	DNA/EnSpm-Plavaka	Repeat
Chr14	19164577	19168289	DNA/EnSpm-Plavaka	Repeat
Chr14	19168257	19168683	DNA/EnSpm-Plavaka	Repeat
Chr14	19168684	19169666	Unknown_repeat	Repeat
Chr14	19169667	19171552	DNA/EnSpm-Plavaka	Repeat
Chr14	19171545	19171632	Unknown_repeat	Repeat
Chr14	19173917	19174392	Unknown_repeat	Repeat
Chr14	19174422	19174604	Unknown_repeat	Repeat
Chr14	19174525	19175199	LTR/Unknown	Repeat
Chr14	19174957	19184289	LTR/Gypsy	Repeat
Chr14	19184201	19184987	Unknown_repeat	Repeat
Chr14	19185018	19185199	Unknown_repeat	Repeat
Chr14	19185120	19185642	LTR/Unknown	Repeat
Chr14	19187170	19187273	Simple_repeat	Repeat
Chr14	19187429	19187890	LTR/Unknown	Repeat
Chr14	19188069	19188098	Simple_repeat	Repeat
Chr14	19188158	19188427	DNA/PIF-ISL2EU	Repeat
Chr14	19188430	19190163	DNA/PIF-ISL2EU	Repeat
Chr14	19190258	19190969	DNA/PIF-ISL2EU	Repeat
Chr14	19193799	19196000	gene_Bm14g002830	Gene
Chr14	19195822	19195873	Simple_repeat	Repeat
Chr14	19197766	19197798	Simple_repeat	Repeat
Chr14	19198754	19198793	Simple_repeat	Repeat
Chr14	19202428	19202464	Simple_repeat	Repeat
Chr14	19203184	19203212	Simple_repeat	Repeat
Chr14	19204247	19204416	DNA/TcMar	Repeat
Chr14	19204911	19204945	Simple_repeat	Repeat
Chr14	19205553	19205659	LTR/Unknown	Repeat
Chr14	19207118	19208444	DNA/TcMar	Repeat
Chr14	19208657	19208768	LTR/Unknown	Repeat
Chr14	19208674	19208917	Unknown_repeat	Repeat
Chr14	19209428	19209482	DNA/hAT	Repeat
Chr14	19209466	19211593	DNA/hAT	Repeat
Chr14	19212960	19214646	DNA/EnSpm-Plavaka	Repeat
Chr14	19214640	19215044	DNA/EnSpm-Plavaka	Repeat
Chr14	19215045	19217494	DNA/hAT	Repeat
Chr14	19217498	19221013	DNA/EnSpm-Plavaka	Repeat
Chr14	19221014	19221257	DNA/TcMar	Repeat
Chr14	19221241	19221932	DNA/TcMar	Repeat
Chr14	19221933	19224341	DNA/EnSpm-Plavaka	Repeat
Chr14	19224342	19228523	DNA/EnSpm-Plavaka	Repeat
Chr14	19228524	19228993	DNA/EnSpm-Plavaka	Repeat
Chr14	19229000	19229321	DNA/EnSpm-Plavaka	Repeat
Chr14	19229322	19229404	Simple_repeat	Repeat
Chr14	19229405	19241127	DNA/EnSpm-Plavaka	Repeat
Chr14	19241128	19241187	Simple_repeat	Repeat
Chr14	19241188	19241992	DNA/EnSpm-Plavaka	Repeat
Chr14	19241963	19243129	DNA/EnSpm-Plavaka	Repeat
Chr14	19243098	19244208	DNA/EnSpm-Plavaka	Repeat
Chr14	19244211	19247760	DNA/EnSpm-Plavaka	Repeat
Chr14	19247710	19248179	DNA/EnSpm-Plavaka	Repeat
Chr14	19247946	19253550	DNA/EnSpm-Plavaka	Repeat
Chr14	19253542	19253939	DNA/EnSpm-Plavaka	Repeat
Chr14	19253891	19253978	DNA/EnSpm-Plavaka	Repeat
Chr14	19253911	19254700	DNA/EnSpm-Plavaka	Repeat
Chr14	19254698	19256517	DNA/EnSpm-Plavaka	Repeat
Chr14	19256518	19256839	DNA/EnSpm-Plavaka	Repeat
Chr14	19256818	19257190	DNA/EnSpm-Plavaka	Repeat
Chr14	19257097	19257120	LTR/Unknown	Repeat
Chr14	19257121	19257387	LTR/Unknown	Repeat
Chr14	19257388	19257440	LTR/Unknown	Repeat
Chr14	19257441	19257711	DNA/EnSpm-Plavaka	Repeat
Chr14	19257654	19257904	DNA/EnSpm-Plavaka	Repeat
Chr14	19257905	19257958	LTR/Unknown	Repeat
Chr14	19257959	19258216	LTR/Unknown	Repeat
Chr14	19258158	19260728	DNA/EnSpm-Plavaka	Repeat
Chr14	19260716	19266119	DNA/EnSpm-Plavaka	Repeat
Chr14	19268158	19268380	DNA/TcMar	Repeat
Chr14	19269113	19269609	DNA/TcMar	Repeat
Chr14	19269606	19269819	DNA/TcMar	Repeat
Chr14	19273480	19273626	LTR/Gypsy	Repeat
Chr14	19275151	19275190	Simple_repeat	Repeat
Chr14	19275191	19275390	DNA/TcMar	Repeat
Chr14	19275387	19275883	DNA/TcMar	Repeat
Chr14	19275893	19275948	Simple_repeat	Repeat
Chr14	19278578	19278803	LTR/Gypsy	Repeat
Chr14	19282395	19282982	LTR/Gypsy	Repeat
Chr14	19283199	19283378	Unknown_repeat	Repeat
Chr14	19283387	19283812	Unknown_repeat	Repeat
Chr14	19283800	19284058	Unknown_repeat	Repeat
Chr14	19284130	19284666	LTR/Copia	Repeat
Chr14	19284962	19285756	LTR/Copia	Repeat
Chr14	19288908	19289327	LTR/Unknown	Repeat
Chr14	19289328	19290924	Unknown_repeat	Repeat
Chr14	19291917	19293444	DNA/TcMar	Repeat
Chr14	19293445	19293576	LTR/Gypsy	Repeat
Chr14	19293582	19294855	LTR/Copia	Repeat
Chr14	19294836	19294858	LTR/Copia	Repeat
Chr14	19294859	19295719	LTR/Copia	Repeat
Chr14	19295720	19295806	LTR/Copia	Repeat
Chr14	19295922	19297358	LTR/Copia	Repeat
Chr14	19297507	19299183	LTR/Copia	Repeat
Chr14	19299181	19299212	LTR/Unknown	Repeat
Chr14	19299213	19299402	LTR/Gypsy	Repeat
Chr14	19299408	19299733	LTR/Copia	Repeat
Chr14	19300396	19300655	Unknown_repeat	Repeat
Chr14	19301128	19301789	Unknown_repeat	Repeat
Chr14	19301816	19302590	Unknown_repeat	Repeat
Chr14	19303108	19303527	Unknown_repeat	Repeat
Chr14	19303837	19304885	DNA/EnSpm-Plavaka	Repeat
Chr14	19304915	19305632	DNA/EnSpm-Plavaka	Repeat
Chr14	19305633	19305723	Unknown_repeat	Repeat
Chr14	19306093	19306434	Unknown_repeat	Repeat
Chr14	19306768	19307285	Unknown_repeat	Repeat
Chr14	19308334	19308697	Unknown_repeat	Repeat
Chr14	19308698	19309126	DNA/TcMar	Repeat
Chr14	19309152	19309581	DNA/TcMar	Repeat
Chr14	19310305	19312258	DNA/EnSpm-Plavaka	Repeat
Chr14	19312492	19314003	DNA/EnSpm-Plavaka	Repeat
Chr14	19314843	19315223	Unknown_repeat	Repeat
Chr14	19321889	19322933	LTR/Gypsy	Repeat
Chr14	19323187	19323366	Unknown_repeat	Repeat
Chr14	19323461	19323881	Unknown_repeat	Repeat
Chr14	19323469	19324253	Unknown_repeat	Repeat
Chr14	19324127	19326238	LTR/Gypsy	Repeat
Chr14	19326406	19328063	LTR/Gypsy	Repeat
Chr14	19326582	19328463	LTR/Gypsy	Repeat
Chr14	19328495	19328662	Unknown_repeat	Repeat
Chr14	19329446	19329577	LTR/Copia	Repeat
Chr14	19329696	19331867	LTR/Copia	Repeat
Chr14	19331868	19333320	LTR/Copia	Repeat
Chr14	19333321	19333709	LTR/Copia	Repeat
Chr14	19333858	19334437	LTR/Copia	Repeat
Chr14	19334420	19334509	DNA/Harbinger	Repeat
Chr14	19334435	19334654	Unknown_repeat	Repeat
Chr14	19334648	19334814	Unknown_repeat	Repeat
Chr14	19335598	19335729	LTR/Copia	Repeat
Chr14	19335847	19336104	LTR/Copia	Repeat
Chr14	19336305	19340422	LTR/Gypsy	Repeat
Chr14	19340517	19341039	LTR/Gypsy	Repeat
Chr14	19341107	19341164	Simple_repeat	Repeat
Chr14	19341450	19341671	Unknown_repeat	Repeat
Chr14	19344299	19344366	Simple_repeat	Repeat
Chr14	19346177	19347155	DNA/TcMar	Repeat
Chr14	19347299	19347471	LTR/Gypsy	Repeat
Chr14	19347485	19347978	LTR/Copia	Repeat
Chr14	19347609	19348023	Unknown_repeat	Repeat
Chr14	19348134	19348629	Unknown_repeat	Repeat
Chr14	19348580	19348666	LTR/Copia	Repeat
Chr14	19348667	19349097	Unknown_repeat	Repeat
Chr14	19353716	19354870	DNA/Sola-1	Repeat
Chr14	19355431	19357629	DNA/EnSpm-Plavaka	Repeat
Chr14	19357654	19358190	DNA/EnSpm-Plavaka	Repeat
Chr14	19359830	19360348	Unknown_repeat	Repeat
Chr14	19364836	19365524	LTR/Gypsy	Repeat
Chr14	19374832	19377392	LTR/Gypsy	Repeat
Chr14	19379065	19379308	Unknown_repeat	Repeat
Chr14	19379273	19379319	LTR/Gypsy	Repeat
Chr14	19379320	19379515	Unknown_repeat	Repeat
Chr14	19379516	19379549	LTR/Gypsy	Repeat
Chr14	19379565	19379681	Unknown_repeat	Repeat
Chr14	19379567	19379621	LTR/Unknown	Repeat
Chr14	19379622	19379759	Unknown_repeat	Repeat
Chr14	19379735	19379778	Unknown_repeat	Repeat
Chr14	19379760	19379796	LTR/Unknown	Repeat
Chr14	19379779	19379824	LTR/Gypsy	Repeat
Chr14	19379825	19379862	Unknown_repeat	Repeat
Chr14	19379890	19380043	Unknown_repeat	Repeat
Chr14	19381571	19382034	Unknown_repeat	Repeat
Chr14	19382157	19384811	RC/Helitron	Repeat
Chr14	19384906	19385086	Unknown_repeat	Repeat
Chr14	19385264	19385693	RC/Helitron	Repeat
Chr14	19386972	19388124	Unknown_repeat	Repeat
Chr14	19387999	19388154	LINE/Unknown	Repeat
Chr14	19388055	19388167	LTR/Gypsy	Repeat
Chr14	19388094	19388289	Unknown_repeat	Repeat
Chr14	19388290	19388507	LTR/Copia	Repeat
Chr14	19388385	19388704	LTR/Gypsy	Repeat
Chr14	19388550	19388711	Unknown_repeat	Repeat
Chr14	19388724	19388798	Unknown_repeat	Repeat
Chr14	19388799	19389043	LTR/Unknown	Repeat
Chr14	19388837	19389018	Unknown_repeat	Repeat
Chr14	19389020	19389160	Unknown_repeat	Repeat
Chr14	19389180	19390711	DNA/TcMar	Repeat
Chr14	19390712	19390795	Unknown_repeat	Repeat
Chr14	19390804	19391086	Unknown_repeat	Repeat
Chr14	19391166	19391599	Unknown_repeat	Repeat
Chr14	19391393	19391869	DNA/TcMar	Repeat
Chr14	19391621	19392011	Unknown_repeat	Repeat
Chr14	19392094	19392154	Unknown_repeat	Repeat
Chr14	19392121	19392184	Unknown_repeat	Repeat
Chr14	19392185	19392333	LTR/Unknown	Repeat
Chr14	19392418	19392530	Unknown_repeat	Repeat
Chr14	19392432	19392536	LTR/Gypsy	Repeat
Chr14	19393832	19400405	RC/Helitron	Repeat
Chr14	19400462	19402904	Unknown_repeat	Repeat
Chr14	19402917	19402997	Unknown_repeat	Repeat
Chr14	19402998	19403095	LTR/Unknown	Repeat
Chr14	19403096	19403113	Unknown_repeat	Repeat
Chr14	19403291	19403455	Unknown_repeat	Repeat
Chr14	19403471	19403720	RC/Helitron	Repeat
Chr14	19403890	19404730	RC/Helitron	Repeat
Chr14	19405334	19405379	Simple_repeat	Repeat
Chr14	19405698	19405732	Simple_repeat	Repeat
Chr14	19405841	19405869	Simple_repeat	Repeat
Chr14	19406725	19407912	gene_Bm14g002840	Gene
Chr14	19407931	19407965	Simple_repeat	Repeat
Chr14	19408468	19408552	Low_complexity	Repeat
Chr14	19408513	19408559	Simple_repeat	Repeat
Chr14	19408992	19409031	Simple_repeat	Repeat
Chr14	19410483	19410836	gene_Bm14g002850	Gene
Chr14	19410661	19410835	DNA/hAT	Repeat
Chr14	19410836	19410863	Simple_repeat	Repeat
Chr14	19410864	19411494	DNA/hAT	Repeat
Chr14	19412509	19413781	DNA/TcMar	Repeat
Chr14	19414724	19414893	LTR/Copia	Repeat
Chr14	19415266	19415663	DNA/hAT	Repeat
Chr14	19415664	19416014	LTR/Unknown	Repeat
Chr14	19416015	19416411	DNA/hAT	Repeat
Chr14	19417102	19417304	DNA/hAT	Repeat
Chr14	19417784	19418683	LTR/Copia	Repeat
Chr14	19420308	19420454	LTR/Copia	Repeat
Chr14	19420455	19421147	LTR/Unknown	Repeat
Chr14	19421065	19421190	LTR/Gypsy	Repeat
Chr14	19421200	19421889	LTR/Copia	Repeat
Chr14	19421892	19422286	Unknown_repeat	Repeat
Chr14	19422287	19422466	LTR/Unknown	Repeat
Chr14	19422373	19422901	Unknown_repeat	Repeat
Chr14	19422886	19423522	LTR/Unknown	Repeat
Chr14	19423018	19423623	Unknown_repeat	Repeat
Chr14	19423358	19423674	Unknown_repeat	Repeat
Chr14	19423496	19423810	LTR/Unknown	Repeat
Chr14	19423610	19423812	LTR/Gypsy	Repeat
Chr14	19423838	19424558	LTR/Copia	Repeat
Chr14	19424765	19425344	LTR/Copia	Repeat
Chr14	19425509	19427096	LTR/Copia	Repeat
Chr14	19428450	19429066	DNA/EnSpm-Plavaka	Repeat
Chr14	19432740	19432890	Unknown_repeat	Repeat
Chr14	19444472	19447139	DNA/EnSpm-Plavaka	Repeat
Chr14	19447094	19447161	DNA/EnSpm-Plavaka	Repeat
Chr14	19447123	19448608	DNA/EnSpm-Plavaka	Repeat
Chr14	19448613	19455614	DNA/EnSpm-Plavaka	Repeat
Chr14	19455626	19455959	DNA/EnSpm-Plavaka	Repeat
Chr14	19455903	19456038	DNA/EnSpm-Plavaka	Repeat
Chr14	19455996	19456047	Unknown_repeat	Repeat
Chr14	19456048	19456309	LTR/Unknown	Repeat
Chr14	19456180	19456316	LTR/Unknown	Repeat
Chr14	19456245	19456536	DNA/EnSpm-Plavaka	Repeat
Chr14	19456494	19464437	DNA/EnSpm-Plavaka	Repeat
Chr14	19464411	19464857	DNA/EnSpm-Plavaka	Repeat
Chr14	19464858	19465883	Unknown_repeat	Repeat
Chr14	19465882	19470970	DNA/EnSpm-Plavaka	Repeat
Chr14	19470971	19471456	LTR/Unknown	Repeat
Chr14	19471470	19472057	Unknown_repeat	Repeat
Chr14	19472058	19481635	LTR/Gypsy	Repeat
Chr14	19481508	19481982	LTR/Unknown	Repeat
Chr14	19482007	19482592	Unknown_repeat	Repeat
Chr14	19482587	19482978	DNA/EnSpm-Plavaka	Repeat
Chr14	19491063	19491407	LTR/Gypsy	Repeat
Chr14	19493519	19493830	gene_Bm14g002860	Gene
Chr14	19494344	19494957	LTR/Gypsy	Repeat
Chr14	19501650	19501886	Unknown_repeat	Repeat
Chr14	19501889	19507319	DNA/EnSpm-Plavaka	Repeat
Chr14	19507329	19507532	Unknown_repeat	Repeat
Chr14	19507481	19511287	DNA/EnSpm-Plavaka	Repeat
Chr14	19511303	19513868	DNA/EnSpm-Plavaka	Repeat
Chr14	19513868	19515168	DNA/TcMar	Repeat
Chr14	19515163	19518707	DNA/EnSpm-Plavaka	Repeat
Chr14	19518705	19519259	DNA/EnSpm-Plavaka	Repeat
Chr14	19519257	19519580	DNA/EnSpm-Plavaka	Repeat
Chr14	19519581	19519857	LTR/Gypsy	Repeat
Chr14	19519858	19528527	DNA/EnSpm-Plavaka	Repeat
Chr14	19528507	19537416	DNA/EnSpm-Plavaka	Repeat
Chr14	19537420	19537521	Unknown_repeat	Repeat
Chr14	19537520	19537636	DNA/EnSpm-Plavaka	Repeat
Chr14	19537637	19538632	Unknown_repeat	Repeat
Chr14	19538633	19540449	DNA/EnSpm-Plavaka	Repeat
Chr14	19540328	19540561	Unknown_repeat	Repeat
Chr14	19540576	19541959	DNA/TcMar	Repeat
Chr14	19541705	19542054	DNA/Unknown	Repeat
Chr14	19542066	19542121	Low_complexity	Repeat
Chr14	19542130	19542445	Unknown_repeat	Repeat
Chr14	19543649	19543882	LTR/Unknown	Repeat
Chr14	19543884	19546086	LTR/Copia	Repeat
Chr14	19546098	19546649	LTR/Copia	Repeat
Chr14	19546651	19546885	LTR/Unknown	Repeat
Chr14	19547962	19549762	DNA/TcMar	Repeat
Chr14	19549775	19549976	LTR/Gypsy	Repeat
Chr14	19550509	19552973	gene_Bm14g002870	Gene
Chr14	19554371	19554720	LTR/Copia	Repeat
Chr14	19556044	19557470	DNA/EnSpm-Plavaka	Repeat
Chr14	19557261	19561061	DNA/EnSpm-Plavaka	Repeat
Chr14	19561070	19562343	DNA/TcMar	Repeat
Chr14	19562349	19562410	Unknown_repeat	Repeat
Chr14	19562419	19562822	Unknown_repeat	Repeat
Chr14	19562761	19562989	DNA/EnSpm-Plavaka	Repeat
Chr14	19562791	19563209	DNA/EnSpm-Plavaka	Repeat
Chr14	19563160	19566434	DNA/EnSpm-Plavaka	Repeat
Chr14	19566435	19567323	DNA/EnSpm-Plavaka	Repeat
Chr14	19567324	19567630	LTR/Gypsy	Repeat
Chr14	19567631	19567858	DNA/EnSpm-Plavaka	Repeat
Chr14	19567859	19568077	Simple_repeat	Repeat
Chr14	19568079	19568595	DNA/EnSpm-Plavaka	Repeat
Chr14	19568641	19575550	DNA/EnSpm-Plavaka	Repeat
Chr14	19575355	19580042	DNA/EnSpm-Plavaka	Repeat
Chr14	19580047	19580580	LTR/Gypsy	Repeat
Chr14	19580586	19587404	DNA/EnSpm-Plavaka	Repeat
Chr14	19587453	19587948	DNA/EnSpm-Plavaka	Repeat
Chr14	19587949	19587988	Simple_repeat	Repeat
Chr14	19587989	19588222	DNA/EnSpm-Plavaka	Repeat
Chr14	19588223	19588465	LTR/Gypsy	Repeat
Chr14	19588466	19588480	DNA/EnSpm-Plavaka	Repeat
Chr14	19588481	19588622	Simple_repeat	Repeat
Chr14	19588623	19589647	DNA/EnSpm-Plavaka	Repeat
Chr14	19589648	19592924	DNA/EnSpm-Plavaka	Repeat
Chr14	19592875	19593720	DNA/EnSpm-Plavaka	Repeat
Chr14	19593731	19593788	Unknown_repeat	Repeat
Chr14	19593794	19594357	DNA/TcMar	Repeat
Chr14	19594354	19601096	DNA/EnSpm-Plavaka	Repeat
Chr14	19601105	19603518	DNA/EnSpm-Plavaka	Repeat
Chr14	19604593	19609595	DNA/EnSpm-Plavaka	Repeat
Chr14	19609596	19609632	Simple_repeat	Repeat
Chr14	19609633	19613173	DNA/EnSpm-Plavaka	Repeat
Chr14	19612954	19613255	DNA/EnSpm-Plavaka	Repeat
Chr14	19613175	19613510	DNA/EnSpm-Plavaka	Repeat
Chr14	19613503	19621567	DNA/EnSpm-Plavaka	Repeat
Chr14	19623770	19625282	DNA/TcMar	Repeat
Chr14	19626074	19626580	Unknown_repeat	Repeat
Chr14	19626841	19627265	Unknown_repeat	Repeat
Chr14	19627143	19628175	Unknown_repeat	Repeat
Chr14	19627333	19627397	Unknown_repeat	Repeat
Chr14	19627398	19628157	DNA/Unknown	Repeat
Chr14	19627634	19628774	DNA/EnSpm-Plavaka	Repeat
Chr14	19628158	19628588	Unknown_repeat	Repeat
Chr14	19628884	19629629	Unknown_repeat	Repeat
Chr14	19629632	19631542	LTR/Gypsy	Repeat
Chr14	19631612	19631859	Unknown_repeat	Repeat
Chr14	19631873	19634477	LTR/Gypsy	Repeat
Chr14	19636072	19636860	gene_Bm14g002880	Gene
Chr14	19637044	19640664	LTR/Gypsy	Repeat
Chr14	19640653	19640805	LTR/Gypsy	Repeat
Chr14	19640782	19641528	Unknown_repeat	Repeat
Chr14	19641778	19641977	Unknown_repeat	Repeat
Chr14	19642428	19643646	Unknown_repeat	Repeat
Chr14	19643664	19643953	LTR/Unknown	Repeat
Chr14	19644538	19644738	Unknown_repeat	Repeat
Chr14	19645553	19645723	rRNA	Repeat
Chr14	19647120	19647778	DNA/TcMar	Repeat
Chr14	19647787	19648140	DNA/TcMar	Repeat
Chr14	19648288	19648323	Low_complexity	Repeat
Chr14	19648495	19648567	LTR/Gypsy	Repeat
Chr14	19649775	19650469	Unknown_repeat	Repeat
Chr14	19651066	19652097	gene_Bm14g002890	Gene
Chr14	19652233	19652273	Simple_repeat	Repeat
Chr14	19655967	19656202	DNA/Unknown	Repeat
Chr14	19656203	19657664	DNA/EnSpm-Plavaka	Repeat
Chr14	19657666	19657730	Unknown_repeat	Repeat
Chr14	19657734	19659830	DNA/EnSpm-Plavaka	Repeat
Chr14	19659820	19662713	DNA/EnSpm-Plavaka	Repeat
Chr14	19662517	19662828	DNA/EnSpm-Plavaka	Repeat
Chr14	19662737	19662763	LTR/Unknown	Repeat
Chr14	19662764	19663029	LTR/Unknown	Repeat
Chr14	19662993	19663266	DNA/EnSpm-Plavaka	Repeat
Chr14	19663030	19663080	Unknown_repeat	Repeat
Chr14	19663030	19663071	LTR/Unknown	Repeat
Chr14	19663209	19670085	DNA/EnSpm-Plavaka	Repeat
Chr14	19670090	19670900	Unknown_repeat	Repeat
Chr14	19670857	19670928	DNA/EnSpm-Plavaka	Repeat
Chr14	19670861	19671206	DNA/EnSpm-Plavaka	Repeat
Chr14	19671207	19672180	Unknown_repeat	Repeat
Chr14	19672181	19674178	DNA/EnSpm-Plavaka	Repeat
Chr14	19674181	19679201	DNA/EnSpm-Plavaka	Repeat
Chr14	19686129	19687499	DNA/TcMar	Repeat
Chr14	19687709	19687801	Unknown_repeat	Repeat
Chr14	19688209	19688374	Unknown_repeat	Repeat
Chr14	19689478	19689624	Unknown_repeat	Repeat
Chr14	19690608	19690781	Unknown_repeat	Repeat
Chr14	19692227	19692246	Simple_repeat	Repeat
Chr14	19694402	19694655	Unknown_repeat	Repeat
Chr14	19694723	19695494	LTR/Gypsy	Repeat
Chr14	19695326	19696531	Unknown_repeat	Repeat
Chr14	19696529	19696563	Unknown_repeat	Repeat
Chr14	19696540	19696619	Unknown_repeat	Repeat
Chr14	19696577	19696770	Unknown_repeat	Repeat
Chr14	19696963	19700594	LTR/Gypsy	Repeat
Chr14	19700586	19700851	LTR/Gypsy	Repeat
Chr14	19700924	19707850	LTR/Gypsy	Repeat
Chr14	19709498	19709769	Unknown_repeat	Repeat
Chr14	19714155	19715024	DNA/EnSpm-Plavaka	Repeat
Chr14	19715024	19716780	DNA/EnSpm-Plavaka	Repeat
Chr14	19716805	19718628	DNA/EnSpm-Plavaka	Repeat
Chr14	19718609	19718823	Unknown_repeat	Repeat
Chr14	19718825	19719715	DNA/EnSpm-Plavaka	Repeat
Chr14	19719242	19721113	DNA/EnSpm-Plavaka	Repeat
Chr14	19721313	19721716	Unknown_repeat	Repeat
Chr14	19721734	19724682	DNA/EnSpm-Plavaka	Repeat
Chr14	19725729	19727039	DNA/TcMar	Repeat
Chr14	19727056	19728286	DNA/EnSpm-Plavaka	Repeat
Chr14	19728349	19728467	Unknown_repeat	Repeat
Chr14	19728366	19729032	LTR/Gypsy	Repeat
Chr14	19728842	19729993	Unknown_repeat	Repeat
Chr14	19730004	19730080	Unknown_repeat	Repeat
Chr14	19730052	19730232	Unknown_repeat	Repeat
Chr14	19730275	19730355	Unknown_repeat	Repeat
Chr14	19730425	19733847	LTR/Gypsy	Repeat
Chr14	19733848	19733931	Simple_repeat	Repeat
Chr14	19733932	19733986	LTR/Gypsy	Repeat
Chr14	19734120	19734412	LTR/Gypsy	Repeat
Chr14	19734450	19741315	LTR/Gypsy	Repeat
Chr14	19741376	19741936	DNA/EnSpm-Plavaka	Repeat
Chr14	19744758	19744782	LTR/Unknown	Repeat
Chr14	19744783	19744957	LTR/Gypsy	Repeat
Chr14	19744958	19745111	LTR/Unknown	Repeat
Chr14	19745126	19745266	LTR/Copia	Repeat
Chr14	19745899	19748945	DNA/EnSpm-Plavaka	Repeat
Chr14	19748948	19757422	DNA/EnSpm-Plavaka	Repeat
Chr14	19757433	19759184	DNA/EnSpm-Plavaka	Repeat
Chr14	19759149	19759527	DNA/EnSpm-Plavaka	Repeat
Chr14	19762222	19765992	DNA/EnSpm-Plavaka	Repeat
Chr14	19765996	19774523	DNA/EnSpm-Plavaka	Repeat
Chr14	19774392	19774607	DNA/EnSpm-Plavaka	Repeat
Chr14	19774608	19774831	LTR/Gypsy	Repeat
Chr14	19774680	19775227	LTR/Unknown	Repeat
Chr14	19775228	19775414	LTR/Copia	Repeat
Chr14	19775302	19775717	LTR/Gypsy	Repeat
Chr14	19775513	19775567	LTR/Gypsy	Repeat
Chr14	19775568	19775705	Unknown_repeat	Repeat
Chr14	19775706	19775780	LTR/Gypsy	Repeat
Chr14	19775781	19776148	LTR/Unknown	Repeat
Chr14	19776149	19776538	Unknown_repeat	Repeat
Chr14	19776544	19780619	DNA/EnSpm-Plavaka	Repeat
Chr14	19780620	19780682	Simple_repeat	Repeat
Chr14	19780683	19785663	DNA/EnSpm-Plavaka	Repeat
Chr14	19785665	19786943	DNA/EnSpm-Plavaka	Repeat
Chr14	19787345	19787591	LTR/Unknown	Repeat
Chr14	19790246	19790560	Unknown_repeat	Repeat
Chr14	19792536	19792558	Simple_repeat	Repeat
Chr14	19792577	19793907	DNA/TcMar	Repeat
Chr14	19795054	19796227	DNA/TcMar	Repeat
Chr14	19796362	19796901	gene_Bm14g002900	Gene
Chr14	19797582	19797908	gene_Bm14g002910	Gene
Chr14	19798669	19798705	Low_complexity	Repeat
Chr14	19799273	19799363	Unknown_repeat	Repeat
Chr14	19799328	19799649	LTR/Gypsy	Repeat
Chr14	19799373	19799652	LTR/Unknown	Repeat
Chr14	19799648	19799864	LTR/Gypsy	Repeat
Chr14	19799843	19800148	LTR/Gypsy	Repeat
Chr14	19800156	19800514	LTR/Gypsy	Repeat
Chr14	19800515	19800553	DNA/EnSpm-Plavaka	Repeat
Chr14	19800524	19800707	Unknown_repeat	Repeat
Chr14	19800711	19802454	Unknown_repeat	Repeat
Chr14	19802461	19802660	LTR/Unknown	Repeat
Chr14	19802666	19802759	Unknown_repeat	Repeat
Chr14	19802777	19802923	DNA/EnSpm-Plavaka	Repeat
Chr14	19802924	19802959	Simple_repeat	Repeat
Chr14	19802960	19803038	DNA/EnSpm-Plavaka	Repeat
Chr14	19803188	19804509	DNA/EnSpm-Plavaka	Repeat
Chr14	19804511	19805386	DNA/EnSpm-Plavaka	Repeat
Chr14	19805387	19805432	LTR/Gypsy	Repeat
Chr14	19805433	19805493	Simple_repeat	Repeat
Chr14	19805494	19805733	LTR/Gypsy	Repeat
Chr14	19805734	19806382	DNA/EnSpm-Plavaka	Repeat
Chr14	19806383	19806420	LTR/Unknown	Repeat
Chr14	19806423	19809432	DNA/EnSpm-Plavaka	Repeat
Chr14	19809435	19817513	DNA/EnSpm-Plavaka	Repeat
Chr14	19812982	19813728	TE_gene_Bm14g002920	TE_Gene
Chr14	19814007	19814534	TE_gene_Bm14g002930	TE_Gene
Chr14	19814634	19814951	TE_gene_Bm14g002940	TE_Gene
Chr14	19816265	19816807	TE_gene_Bm14g002950	TE_Gene
Chr14	19817443	19818332	DNA/EnSpm-Plavaka	Repeat
Chr14	19818074	19822217	DNA/EnSpm-Plavaka	Repeat
Chr14	19819978	19820556	TE_gene_Bm14g002960	TE_Gene
Chr14	19820683	19821030	TE_gene_Bm14g002970	TE_Gene
Chr14	19821066	19821482	TE_gene_Bm14g002980	TE_Gene
Chr14	19822207	19831882	DNA/EnSpm-Plavaka	Repeat
Chr14	19832198	19832863	Unknown_repeat	Repeat
Chr14	19832870	19836642	DNA/EnSpm-Plavaka	Repeat
Chr14	19836658	19844651	DNA/EnSpm-Plavaka	Repeat
Chr14	19844652	19845929	DNA/TcMar	Repeat
Chr14	19845930	19848359	DNA/EnSpm-Plavaka	Repeat
Chr14	19848356	19849184	DNA/EnSpm-Plavaka	Repeat
Chr14	19849185	19850495	DNA/TcMar	Repeat
Chr14	19850496	19855898	DNA/EnSpm-Plavaka	Repeat
Chr14	19855899	19856048	Unknown_repeat	Repeat
Chr14	19855918	19856505	DNA/EnSpm-Plavaka	Repeat
Chr14	19856537	19856637	Unknown_repeat	Repeat
Chr14	19856645	19857057	DNA/EnSpm-Plavaka	Repeat
Chr14	19858337	19858795	gene_Bm14g002990	Gene
Chr14	19859514	19860545	DNA/EnSpm-Plavaka	Repeat
Chr14	19860591	19860854	Unknown_repeat	Repeat
Chr14	19860869	19861757	DNA/EnSpm-Plavaka	Repeat
Chr14	19861762	19861877	LTR/Copia	Repeat
Chr14	19861882	19862187	Unknown_repeat	Repeat
Chr14	19862107	19862318	LTR/Gypsy	Repeat
Chr14	19862248	19862628	Unknown_repeat	Repeat
Chr14	19862663	19862942	Unknown_repeat	Repeat
Chr14	19863005	19863448	Unknown_repeat	Repeat
Chr14	19863114	19865808	LTR/Gypsy	Repeat
Chr14	19866002	19866074	LTR/Gypsy	Repeat
Chr14	19866142	19866165	Simple_repeat	Repeat
Chr14	19866176	19868339	DNA/hAT	Repeat
Chr14	19868367	19869170	LTR/Gypsy	Repeat
Chr14	19869196	19870437	LTR/Gypsy	Repeat
Chr14	19870369	19870447	LTR/Gypsy	Repeat
Chr14	19870464	19871964	DNA/TcMar	Repeat
Chr14	19871928	19871975	LTR/Copia	Repeat
Chr14	19872015	19874274	LTR/Gypsy	Repeat
Chr14	19874275	19874391	LTR/Copia	Repeat
Chr14	19874419	19881056	DNA/EnSpm-Plavaka	Repeat
Chr14	19881060	19889892	DNA/EnSpm-Plavaka	Repeat
Chr14	19889893	19889936	Simple_repeat	Repeat
Chr14	19889937	19890286	DNA/EnSpm-Plavaka	Repeat
Chr14	19890287	19890324	Simple_repeat	Repeat
Chr14	19890325	19891251	DNA/EnSpm-Plavaka	Repeat
Chr14	19891395	19892169	DNA/EnSpm-Plavaka	Repeat
Chr14	19892173	19892443	LTR/Gypsy	Repeat
Chr14	19892541	19892588	LTR/Unknown	Repeat
Chr14	19892693	19892863	DNA/EnSpm-Plavaka	Repeat
Chr14	19894135	19894469	DNA/TcMar	Repeat
Chr14	19894555	19896383	LTR/Unknown	Repeat
Chr14	19896384	19897173	LTR/Gypsy	Repeat
Chr14	19897243	19898438	LTR/Gypsy	Repeat
Chr14	19898445	19898909	LTR/Gypsy	Repeat
Chr14	19898913	19899114	LTR/Gypsy	Repeat
Chr14	19899113	19899430	LTR/Unknown	Repeat
Chr14	19901692	19901772	LTR/Copia	Repeat
Chr14	19903597	19903648	Simple_repeat	Repeat
Chr14	19903726	19903965	LTR/Copia	Repeat
Chr14	19904120	19904231	LTR/Copia	Repeat
Chr14	19905171	19905237	LTR/Copia	Repeat
Chr14	19906733	19906838	DNA/TcMar	Repeat
Chr14	19906966	19907297	DNA/Unknown	Repeat
Chr14	19907229	19907307	DNA/PIF-ISL2EU	Repeat
Chr14	19907832	19908881	gene_Bm14g003000	Gene
Chr14	19909059	19911776	gene_Bm14g003010	Gene
Chr14	19913766	19914145	Unknown_repeat	Repeat
Chr14	19914144	19914356	Unknown_repeat	Repeat
Chr14	19915829	19915958	DNA/PIF-ISL2EU	Repeat
Chr14	19917858	19918476	DNA/EnSpm-Plavaka	Repeat
Chr14	19918565	19923194	DNA/EnSpm-Plavaka	Repeat
Chr14	19922979	19923283	DNA/EnSpm-Plavaka	Repeat
Chr14	19923291	19923688	DNA/EnSpm-Plavaka	Repeat
Chr14	19923690	19923765	Simple_repeat	Repeat
Chr14	19923766	19934731	DNA/EnSpm-Plavaka	Repeat
Chr14	19934731	19934771	LTR/Unknown	Repeat
Chr14	19934781	19935750	DNA/EnSpm-Plavaka	Repeat
Chr14	19935759	19935913	Simple_repeat	Repeat
Chr14	19935914	19941527	DNA/EnSpm-Plavaka	Repeat
Chr14	19941528	19941610	Simple_repeat	Repeat
Chr14	19941611	19951154	DNA/EnSpm-Plavaka	Repeat
Chr14	19951160	19953041	DNA/EnSpm-Plavaka	Repeat
Chr14	19953039	19954495	LTR/Copia	Repeat
Chr14	19954495	19955874	DNA/EnSpm-Plavaka	Repeat
Chr14	19955875	19956144	Unknown_repeat	Repeat
Chr14	19956161	19956317	LTR/Unknown	Repeat
Chr14	19956263	19956342	LTR/Gypsy	Repeat
Chr14	19956301	19956350	Unknown_repeat	Repeat
Chr14	19957143	19957343	LTR/Gypsy	Repeat
Chr14	19957232	19957455	LTR/Gypsy	Repeat
Chr14	19957463	19957672	DNA/TcMar	Repeat
Chr14	19957681	19957965	DNA/TcMar	Repeat
Chr14	19957978	19958234	Unknown_repeat	Repeat
Chr14	19958890	19959025	Unknown_repeat	Repeat
Chr14	19959026	19959249	LTR/Unknown	Repeat
Chr14	19959274	19960216	Unknown_repeat	Repeat
Chr14	19960355	19963684	RC/Helitron	Repeat
Chr14	19963686	19966459	RC/Helitron	Repeat
Chr14	19966460	19970234	DNA/EnSpm-Plavaka	Repeat
Chr14	19970231	19970617	Unknown_repeat	Repeat
Chr14	19970618	19970762	LTR/Unknown	Repeat
Chr14	19970719	19971389	Unknown_repeat	Repeat
Chr14	19971362	19971902	LTR/Unknown	Repeat
Chr14	19971581	19972199	Unknown_repeat	Repeat
Chr14	19971952	19972246	Unknown_repeat	Repeat
Chr14	19972040	19972323	LTR/Unknown	Repeat
Chr14	19972170	19972395	LTR/Gypsy	Repeat
Chr14	19972395	19975934	DNA/EnSpm-Plavaka	Repeat
Chr14	19975929	19980201	DNA/EnSpm-Plavaka	Repeat
Chr14	19980135	19982529	DNA/EnSpm-Plavaka	Repeat
Chr14	19982530	19983236	DNA/EnSpm-Plavaka	Repeat
Chr14	19983237	19983456	LTR/Gypsy	Repeat
Chr14	19983306	19983438	LTR/Unknown	Repeat
Chr14	19983439	19984059	Unknown_repeat	Repeat
Chr14	19983457	19983541	LTR/Unknown	Repeat
Chr14	19984060	19985149	LTR/Unknown	Repeat
Chr14	19985042	19985278	LTR/Gypsy	Repeat
Chr14	19985256	19985418	LTR/Copia	Repeat
Chr14	19985303	19985675	Unknown_repeat	Repeat
Chr14	19985869	19986760	Unknown_repeat	Repeat
Chr14	19986672	19986775	Unknown_repeat	Repeat
Chr14	19986793	19988209	LTR/Gypsy	Repeat
Chr14	19988216	19990714	LTR/Gypsy	Repeat
Chr14	19990492	19990562	LTR/Unknown	Repeat
Chr14	19990563	19990846	LTR/Unknown	Repeat
Chr14	19990706	19991020	Unknown_repeat	Repeat
Chr14	19990780	19990845	Unknown_repeat	Repeat
Chr14	19990846	19992335	LTR/Unknown	Repeat
Chr14	19992232	19992278	Unknown_repeat	Repeat
Chr14	19992279	19992515	LTR/Gypsy	Repeat
Chr14	19992493	19992654	LTR/Copia	Repeat
Chr14	19992644	19993685	DNA/EnSpm-Plavaka	Repeat
Chr14	19993680	19994473	DNA/EnSpm-Plavaka	Repeat
Chr14	19994415	19994492	DNA/EnSpm-Plavaka	Repeat
Chr14	19994450	20000829	DNA/EnSpm-Plavaka	Repeat
Chr14	20000808	20008471	DNA/EnSpm-Plavaka	Repeat
Chr14	20008472	20010701	DNA/EnSpm-Plavaka	Repeat
Chr14	20010488	20011883	DNA/EnSpm-Plavaka	Repeat
Chr14	20011884	20012063	RC/Helitron	Repeat
Chr14	20012115	20012223	Unknown_repeat	Repeat
Chr14	20012506	20012608	LINE/Unknown	Repeat
Chr14	20012586	20013104	Unknown_repeat	Repeat
Chr14	20013115	20013542	Unknown_repeat	Repeat
Chr14	20013544	20013732	Unknown_repeat	Repeat
Chr14	20013756	20013867	Unknown_repeat	Repeat
Chr14	20013868	20014023	LTR/Unknown	Repeat
Chr14	20014041	20014727	Unknown_repeat	Repeat
Chr14	20014800	20015017	LTR/Copia	Repeat
Chr14	20015226	20015338	Unknown_repeat	Repeat
Chr14	20015624	20015891	Unknown_repeat	Repeat
Chr14	20015905	20016408	Unknown_repeat	Repeat
Chr14	20016427	20018023	DNA/EnSpm-Plavaka	Repeat
Chr14	20018025	20019322	DNA/EnSpm-Plavaka	Repeat
Chr14	20019328	20019606	DNA/EnSpm-Plavaka	Repeat
Chr14	20019534	20019691	DNA/EnSpm-Plavaka	Repeat
Chr14	20019569	20019753	Unknown_repeat	Repeat
Chr14	20019804	20020292	Unknown_repeat	Repeat
Chr14	20019841	20020108	LTR/Gypsy	Repeat
Chr14	20020109	20020458	LTR/Gypsy	Repeat
Chr14	20020483	20021510	Unknown_repeat	Repeat
Chr14	20021563	20021882	DNA/EnSpm-Plavaka	Repeat
Chr14	20021838	20022144	LTR/Unknown	Repeat
Chr14	20021892	20022154	LTR/Unknown	Repeat
Chr14	20022171	20022428	DNA/EnSpm-Plavaka	Repeat
Chr14	20022430	20026132	DNA/EnSpm-Plavaka	Repeat
Chr14	20026231	20027589	DNA/EnSpm-Plavaka	Repeat
Chr14	20028238	20028434	Unknown_repeat	Repeat
Chr14	20028399	20028522	LTR/Unknown	Repeat
Chr14	20028528	20029218	Unknown_repeat	Repeat
Chr14	20029392	20029471	LTR/Gypsy	Repeat
Chr14	20029472	20029696	Unknown_repeat	Repeat
Chr14	20029697	20029714	LTR/Gypsy	Repeat
Chr14	20029811	20032199	DNA/hAT	Repeat
Chr14	20032519	20033952	Unknown_repeat	Repeat
Chr14	20033964	20034015	Simple_repeat	Repeat
Chr14	20034016	20034641	Unknown_repeat	Repeat
Chr14	20034655	20034840	Unknown_repeat	Repeat
Chr14	20034860	20035639	LTR/Gypsy	Repeat
Chr14	20035101	20036068	Unknown_repeat	Repeat
Chr14	20036079	20036180	Unknown_repeat	Repeat
Chr14	20036197	20036317	DNA/TcMar	Repeat
Chr14	20036221	20036390	Unknown_repeat	Repeat
Chr14	20036391	20036818	DNA/TcMar	Repeat
Chr14	20036845	20037270	DNA/TcMar	Repeat
Chr14	20037271	20037487	Unknown_repeat	Repeat
Chr14	20037385	20037623	DNA/TcMar	Repeat
Chr14	20037504	20037974	Unknown_repeat	Repeat
Chr14	20037989	20038272	Unknown_repeat	Repeat
Chr14	20038364	20039046	Unknown_repeat	Repeat
Chr14	20039203	20039355	LTR/Gypsy	Repeat
Chr14	20039371	20039513	Unknown_repeat	Repeat
Chr14	20039444	20039554	Unknown_repeat	Repeat
Chr14	20039572	20041077	Unknown_repeat	Repeat
Chr14	20041921	20042041	Unknown_repeat	Repeat
Chr14	20042048	20042161	Unknown_repeat	Repeat
Chr14	20042762	20043247	Unknown_repeat	Repeat
Chr14	20043256	20043681	Unknown_repeat	Repeat
Chr14	20043770	20043865	LTR/Unknown	Repeat
Chr14	20044076	20044344	Unknown_repeat	Repeat
Chr14	20044436	20044642	Unknown_repeat	Repeat
Chr14	20044722	20044911	Unknown_repeat	Repeat
Chr14	20044911	20044960	Unknown_repeat	Repeat
Chr14	20044917	20045000	Unknown_repeat	Repeat
Chr14	20045001	20045158	LTR/Unknown	Repeat
Chr14	20045332	20046112	Unknown_repeat	Repeat
Chr14	20046272	20046386	LTR/Copia	Repeat
Chr14	20046578	20046691	LTR/Unknown	Repeat
Chr14	20046882	20047297	Unknown_repeat	Repeat
Chr14	20047283	20047452	Unknown_repeat	Repeat
Chr14	20047472	20047679	Unknown_repeat	Repeat
Chr14	20047515	20047709	Unknown_repeat	Repeat
Chr14	20047840	20047967	LTR/Unknown	Repeat
Chr14	20047976	20049728	RC/Helitron	Repeat
Chr14	20050732	20051223	Unknown_repeat	Repeat
Chr14	20051444	20051654	LTR/Copia	Repeat
Chr14	20051812	20053380	Unknown_repeat	Repeat
Chr14	20054140	20054264	Unknown_repeat	Repeat
Chr14	20054328	20054398	Unknown_repeat	Repeat
Chr14	20054377	20054507	LTR/Unknown	Repeat
Chr14	20054508	20054571	Unknown_repeat	Repeat
Chr14	20054508	20054605	Unknown_repeat	Repeat
Chr14	20054657	20054967	LTR/Gypsy	Repeat
Chr14	20055034	20055092	Unknown_repeat	Repeat
Chr14	20055101	20055164	Unknown_repeat	Repeat
Chr14	20055170	20056436	DNA/TcMar	Repeat
Chr14	20056576	20056647	Simple_repeat	Repeat
Chr14	20056648	20056874	Unknown_repeat	Repeat
Chr14	20056952	20057117	Unknown_repeat	Repeat
Chr14	20057056	20057144	Unknown_repeat	Repeat
Chr14	20057542	20057636	LTR/Gypsy	Repeat
Chr14	20057580	20057684	LINE/Unknown	Repeat
Chr14	20057637	20057981	Unknown_repeat	Repeat
Chr14	20057990	20058008	Simple_repeat	Repeat
Chr14	20058049	20058182	Unknown_repeat	Repeat
Chr14	20058168	20058308	LTR/Unknown	Repeat
Chr14	20058192	20058346	Unknown_repeat	Repeat
Chr14	20058275	20058390	Unknown_repeat	Repeat
Chr14	20058397	20058823	Unknown_repeat	Repeat
Chr14	20058839	20058916	Unknown_repeat	Repeat
Chr14	20059143	20059555	Unknown_repeat	Repeat
Chr14	20059577	20060065	Unknown_repeat	Repeat
Chr14	20060091	20060344	Unknown_repeat	Repeat
Chr14	20060836	20060938	Unknown_repeat	Repeat
Chr14	20060968	20061176	LTR/Unknown	Repeat
Chr14	20062205	20062382	DNA/TcMar	Repeat
Chr14	20062688	20063871	DNA/TcMar	Repeat
Chr14	20067532	20067649	DNA/TcMar	Repeat
Chr14	20069810	20070062	LTR/Unknown	Repeat
Chr14	20070083	20070263	Unknown_repeat	Repeat
Chr14	20070930	20071110	LTR/Unknown	Repeat
Chr14	20072292	20072615	LTR/Unknown	Repeat
Chr14	20072618	20072724	Unknown_repeat	Repeat
Chr14	20072725	20072765	Simple_repeat	Repeat
Chr14	20073517	20073570	LTR/Unknown	Repeat
Chr14	20076157	20076972	Unknown_repeat	Repeat
Chr14	20077059	20077722	Unknown_repeat	Repeat
Chr14	20077674	20078733	DNA/Unknown	Repeat
Chr14	20080632	20080770	Simple_repeat	Repeat
Chr14	20081005	20081529	Unknown_repeat	Repeat
Chr14	20084726	20084819	DNA/EnSpm-Plavaka	Repeat
Chr14	20088625	20089629	DNA/EnSpm-Plavaka	Repeat
Chr14	20089645	20090264	DNA/EnSpm-Plavaka	Repeat
Chr14	20090620	20091500	Unknown_repeat	Repeat
Chr14	20091569	20092338	Unknown_repeat	Repeat
Chr14	20092488	20093300	Unknown_repeat	Repeat
Chr14	20093142	20093759	Unknown_repeat	Repeat
Chr14	20094140	20094616	Unknown_repeat	Repeat
Chr14	20098894	20100570	LTR/Copia	Repeat
Chr14	20098918	20100931	LTR/Copia	Repeat
Chr14	20100566	20102952	LTR/Copia	Repeat
Chr14	20103995	20104874	LTR/Copia	Repeat
Chr14	20104887	20104914	Simple_repeat	Repeat
Chr14	20106502	20107050	gene_Bm14g003020	Gene
Chr14	20107145	20107323	LTR/Copia	Repeat
Chr14	20107333	20107648	LTR/Unknown	Repeat
Chr14	20107650	20108065	Unknown_repeat	Repeat
Chr14	20108081	20108166	Unknown_repeat	Repeat
Chr14	20108231	20108583	DNA/Unknown	Repeat
Chr14	20108330	20109721	DNA/TcMar	Repeat
Chr14	20109729	20109967	Unknown_repeat	Repeat
Chr14	20109986	20110110	LTR/Gypsy	Repeat
Chr14	20110112	20110257	DNA/TcMar	Repeat
Chr14	20110836	20111674	DNA/TcMar	Repeat
Chr14	20112202	20112254	DNA/TcMar	Repeat
Chr14	20112254	20112513	LTR/Gypsy	Repeat
Chr14	20112528	20112620	LTR/Gypsy	Repeat
Chr14	20112866	20113621	gene_Bm14g003030	Gene
Chr14	20114660	20118709	gene_Bm14g003040	Gene
Chr14	20120173	20120238	Simple_repeat	Repeat
Chr14	20121284	20122214	DNA/EnSpm-Plavaka	Repeat
Chr14	20122215	20122474	LTR/Gypsy	Repeat
Chr14	20122475	20122668	DNA/EnSpm-Plavaka	Repeat
Chr14	20122764	20123261	DNA/EnSpm-Plavaka	Repeat
Chr14	20123270	20123311	LTR/Unknown	Repeat
Chr14	20123311	20126826	DNA/EnSpm-Plavaka	Repeat
Chr14	20126823	20127596	DNA/EnSpm-Plavaka	Repeat
Chr14	20127537	20127668	Unknown_repeat	Repeat
Chr14	20127670	20127709	Simple_repeat	Repeat
Chr14	20127711	20131307	DNA/EnSpm-Plavaka	Repeat
Chr14	20131308	20131378	Simple_repeat	Repeat
Chr14	20131379	20136241	DNA/EnSpm-Plavaka	Repeat
Chr14	20136217	20136499	DNA/EnSpm-Plavaka	Repeat
Chr14	20136708	20137381	DNA/EnSpm-Plavaka	Repeat
Chr14	20138737	20139708	Unknown_repeat	Repeat
Chr14	20139759	20140346	DNA/EnSpm-Plavaka	Repeat
Chr14	20142080	20147067	DNA/EnSpm-Plavaka	Repeat
Chr14	20147068	20147109	Simple_repeat	Repeat
Chr14	20147110	20150679	DNA/EnSpm-Plavaka	Repeat
Chr14	20150611	20150729	DNA/EnSpm-Plavaka	Repeat
Chr14	20150660	20151282	DNA/EnSpm-Plavaka	Repeat
Chr14	20151004	20151630	DNA/EnSpm-Plavaka	Repeat
Chr14	20151580	20151710	DNA/EnSpm-Plavaka	Repeat
Chr14	20151613	20152302	DNA/EnSpm-Plavaka	Repeat
Chr14	20151989	20160125	DNA/EnSpm-Plavaka	Repeat
Chr14	20162764	20163147	gene_Bm14g003050	Gene
Chr14	20164389	20164497	DNA/Unknown	Repeat
Chr14	20165189	20166031	Unknown_repeat	Repeat
Chr14	20167076	20167533	LTR/Gypsy	Repeat
Chr14	20167549	20167959	LTR/Gypsy	Repeat
Chr14	20167960	20168127	LTR/Copia	Repeat
Chr14	20167965	20168426	Unknown_repeat	Repeat
Chr14	20168428	20168558	LTR/Gypsy	Repeat
Chr14	20168832	20169301	DNA/EnSpm-Plavaka	Repeat
Chr14	20169308	20169629	DNA/EnSpm-Plavaka	Repeat
Chr14	20169630	20169732	Simple_repeat	Repeat
Chr14	20169733	20169841	DNA/EnSpm-Plavaka	Repeat
Chr14	20169842	20169888	Simple_repeat	Repeat
Chr14	20169889	20169985	DNA/EnSpm-Plavaka	Repeat
Chr14	20169986	20170020	Simple_repeat	Repeat
Chr14	20170021	20181734	DNA/EnSpm-Plavaka	Repeat
Chr14	20181735	20181790	Simple_repeat	Repeat
Chr14	20181791	20187492	DNA/EnSpm-Plavaka	Repeat
Chr14	20187738	20188091	LTR/Gypsy	Repeat
Chr14	20188096	20188880	LTR/Gypsy	Repeat
Chr14	20189936	20190586	Unknown_repeat	Repeat
Chr14	20190717	20190763	Low_complexity	Repeat
Chr14	20191861	20191895	Simple_repeat	Repeat
Chr14	20192788	20192876	LTR/Unknown	Repeat
Chr14	20193130	20193654	LTR/Copia	Repeat
Chr14	20193723	20194503	Unknown_repeat	Repeat
Chr14	20198960	20199064	rRNA	Repeat
Chr14	20203237	20203682	LTR/Unknown	Repeat
Chr14	20203714	20206559	LTR/Unknown	Repeat
Chr14	20206560	20206680	LTR/Unknown	Repeat
Chr14	20206815	20207343	DNA/TcMar	Repeat
Chr14	20207344	20207684	DNA/TcMar	Repeat
Chr14	20207708	20208022	DNA/Unknown	Repeat
Chr14	20208147	20208259	Unknown_repeat	Repeat
Chr14	20208151	20208319	Unknown_repeat	Repeat
Chr14	20208340	20208623	DNA/TcMar	Repeat
Chr14	20208646	20208845	DNA/TcMar	Repeat
Chr14	20208787	20208849	DNA/TcMar	Repeat
Chr14	20208850	20209076	LTR/Gypsy	Repeat
Chr14	20208965	20209162	LTR/Gypsy	Repeat
Chr14	20209167	20209291	Unknown_repeat	Repeat
Chr14	20209780	20210745	gene_Bm14g003060	Gene
Chr14	20210823	20212577	gene_Bm14g003070	Gene
Chr14	20213117	20213945	DNA/Harbinger	Repeat
Chr14	20214011	20215768	DNA/Harbinger	Repeat
Chr14	20215938	20215948	DNA/PIF-ISL2EU	Repeat
Chr14	20215949	20216282	DNA/Unknown	Repeat
Chr14	20216054	20217418	DNA/TcMar	Repeat
Chr14	20216283	20216419	Unknown_repeat	Repeat
Chr14	20217384	20217437	LTR/Unknown	Repeat
Chr14	20217794	20218088	LTR/Copia	Repeat
Chr14	20218108	20219506	DNA/EnSpm-Plavaka	Repeat
Chr14	20219325	20222131	DNA/EnSpm-Plavaka	Repeat
Chr14	20222134	20222664	Unknown_repeat	Repeat
Chr14	20222222	20226357	DNA/EnSpm-Plavaka	Repeat
Chr14	20226361	20229361	DNA/EnSpm-Plavaka	Repeat
Chr14	20229362	20230343	Unknown_repeat	Repeat
Chr14	20230344	20232389	DNA/EnSpm-Plavaka	Repeat
Chr14	20233334	20233848	LTR/Copia	Repeat
Chr14	20234088	20234381	LTR/Copia	Repeat
Chr14	20237448	20237915	DNA/TcMar	Repeat
Chr14	20238236	20238436	Unknown_repeat	Repeat
Chr14	20239065	20239277	DNA/TcMar	Repeat
Chr14	20239274	20239770	DNA/TcMar	Repeat
Chr14	20240056	20240320	Unknown_repeat	Repeat
Chr14	20241930	20242069	Unknown_repeat	Repeat
Chr14	20242078	20242561	Unknown_repeat	Repeat
Chr14	20242576	20242797	Unknown_repeat	Repeat
Chr14	20242849	20243776	LTR/Copia	Repeat
Chr14	20243781	20244235	LTR/Gypsy	Repeat
Chr14	20244404	20246002	LTR/Copia	Repeat
Chr14	20246281	20246952	LTR/Copia	Repeat
Chr14	20246959	20247107	LTR/Gypsy	Repeat
Chr14	20247004	20247120	Unknown_repeat	Repeat
Chr14	20247143	20247266	Unknown_repeat	Repeat
Chr14	20247734	20247972	Unknown_repeat	Repeat
Chr14	20250951	20251472	LTR/Gypsy	Repeat
Chr14	20260244	20260476	DNA/EnSpm-Plavaka	Repeat
Chr14	20260536	20260595	Simple_repeat	Repeat
Chr14	20260597	20260794	LTR/Unknown	Repeat
Chr14	20260807	20261234	Unknown_repeat	Repeat
Chr14	20261291	20261570	LTR/Gypsy	Repeat
Chr14	20261584	20261878	DNA/EnSpm-Plavaka	Repeat
Chr14	20262951	20263591	Unknown_repeat	Repeat
Chr14	20263601	20264400	LINE/L1	Repeat
Chr14	20264407	20264600	Unknown_repeat	Repeat
Chr14	20264490	20264729	DNA/EnSpm-Plavaka	Repeat
Chr14	20264729	20264944	Unknown_repeat	Repeat
Chr14	20265119	20267493	DNA/EnSpm-Plavaka	Repeat
Chr14	20267513	20267913	DNA/EnSpm-Plavaka	Repeat
Chr14	20268105	20268440	LTR/Copia	Repeat
Chr14	20269474	20269760	LTR/Copia	Repeat
Chr14	20271133	20271231	Unknown_repeat	Repeat
Chr14	20271575	20271733	Unknown_repeat	Repeat
Chr14	20272314	20272793	Unknown_repeat	Repeat
Chr14	20278778	20281183	DNA/EnSpm-Plavaka	Repeat
Chr14	20281178	20282707	DNA/EnSpm-Plavaka	Repeat
Chr14	20282651	20282729	DNA/EnSpm-Plavaka	Repeat
Chr14	20282675	20282888	DNA/EnSpm-Plavaka	Repeat
Chr14	20282678	20282955	DNA/EnSpm-Plavaka	Repeat
Chr14	20282895	20286314	DNA/EnSpm-Plavaka	Repeat
Chr14	20286315	20286349	Simple_repeat	Repeat
Chr14	20286350	20291127	DNA/EnSpm-Plavaka	Repeat
Chr14	20296976	20297251	Unknown_repeat	Repeat
Chr14	20297302	20297467	Unknown_repeat	Repeat
Chr14	20302963	20303612	LTR/Gypsy	Repeat
Chr14	20303747	20303992	LTR/Copia	Repeat
Chr14	20304095	20308508	LTR/Copia	Repeat
Chr14	20308517	20308779	LTR/Gypsy	Repeat
Chr14	20309532	20310116	LTR/Gypsy	Repeat
Chr14	20311118	20314614	LTR/Gypsy	Repeat
Chr14	20314717	20314761	DNA/Unknown	Repeat
Chr14	20314762	20314867	DNA/EnSpm-Plavaka	Repeat
Chr14	20314868	20315468	DNA/Unknown	Repeat
Chr14	20316323	20329010	DNA/EnSpm-Plavaka	Repeat
Chr14	20329010	20331282	DNA/EnSpm-Plavaka	Repeat
Chr14	20331291	20331505	LTR/Gypsy	Repeat
Chr14	20331354	20331431	LTR/Unknown	Repeat
Chr14	20331432	20332039	Unknown_repeat	Repeat
Chr14	20332040	20332127	LTR/Unknown	Repeat
Chr14	20332128	20332238	LTR/Gypsy	Repeat
Chr14	20332239	20332514	LTR/Unknown	Repeat
Chr14	20332338	20332538	Unknown_repeat	Repeat
Chr14	20332539	20332872	LTR/Unknown	Repeat
Chr14	20332827	20332878	Unknown_repeat	Repeat
Chr14	20332879	20333315	LTR/Unknown	Repeat
Chr14	20332991	20333315	Unknown_repeat	Repeat
Chr14	20333316	20342549	LTR/Gypsy	Repeat
Chr14	20342527	20342549	LTR/Gypsy	Repeat
Chr14	20342550	20342620	LTR/Unknown	Repeat
Chr14	20342621	20342905	LTR/Unknown	Repeat
Chr14	20342699	20342986	Unknown_repeat	Repeat
Chr14	20342754	20343479	Unknown_repeat	Repeat
Chr14	20342905	20343613	LTR/Unknown	Repeat
Chr14	20343614	20343676	LTR/Gypsy	Repeat
Chr14	20343677	20344023	LTR/Unknown	Repeat
Chr14	20344019	20344298	LTR/Unknown	Repeat
Chr14	20344299	20344534	LTR/Gypsy	Repeat
Chr14	20344535	20344795	LTR/Unknown	Repeat
Chr14	20344796	20345979	DNA/EnSpm-Plavaka	Repeat
Chr14	20345972	20347160	DNA/EnSpm-Plavaka	Repeat
Chr14	20347862	20348637	Unknown_repeat	Repeat
Chr14	20349058	20353779	DNA/EnSpm-Plavaka	Repeat
Chr14	20353779	20354825	DNA/EnSpm-Plavaka	Repeat
Chr14	20356179	20358751	LTR/Copia	Repeat
Chr14	20358898	20359754	LTR/Copia	Repeat
Chr14	20359576	20359868	Unknown_repeat	Repeat
Chr14	20360847	20361271	Unknown_repeat	Repeat
Chr14	20361299	20361504	Unknown_repeat	Repeat
Chr14	20361578	20361618	Simple_repeat	Repeat
Chr14	20361906	20362411	LTR/Gypsy	Repeat
Chr14	20364224	20364279	Simple_repeat	Repeat
Chr14	20365930	20366180	Unknown_repeat	Repeat
Chr14	20366221	20366666	Unknown_repeat	Repeat
Chr14	20366667	20367678	DNA/EnSpm-Plavaka	Repeat
Chr14	20367679	20367973	LTR/Gypsy	Repeat
Chr14	20367974	20375811	DNA/EnSpm-Plavaka	Repeat
Chr14	20375812	20375948	DNA/EnSpm-Plavaka	Repeat
Chr14	20375949	20376137	DNA/EnSpm-Plavaka	Repeat
Chr14	20376077	20376208	Unknown_repeat	Repeat
Chr14	20376211	20376249	Unknown_repeat	Repeat
Chr14	20376251	20379805	DNA/EnSpm-Plavaka	Repeat
Chr14	20379806	20379865	Simple_repeat	Repeat
Chr14	20379866	20380200	DNA/EnSpm-Plavaka	Repeat
Chr14	20380249	20380523	DNA/EnSpm-Plavaka	Repeat
Chr14	20380324	20385649	DNA/EnSpm-Plavaka	Repeat
Chr14	20385650	20386530	Unknown_repeat	Repeat
Chr14	20386488	20387369	DNA/EnSpm-Plavaka	Repeat
Chr14	20387370	20387594	Unknown_repeat	Repeat
Chr14	20387565	20389306	DNA/EnSpm-Plavaka	Repeat
Chr14	20389307	20389332	Simple_repeat	Repeat
Chr14	20389333	20391068	DNA/EnSpm-Plavaka	Repeat
Chr14	20391089	20391347	Unknown_repeat	Repeat
Chr14	20391352	20391364	Unknown_repeat	Repeat
Chr14	20391365	20391444	DNA/EnSpm-Plavaka	Repeat
Chr14	20391449	20396976	DNA/EnSpm-Plavaka	Repeat
Chr14	20396976	20402536	DNA/EnSpm-Plavaka	Repeat
Chr14	20402800	20403068	LTR/Unknown	Repeat
Chr14	20403051	20403575	gene_Bm14g003080	Gene
Chr14	20404202	20404285	DNA/hAT	Repeat
Chr14	20405137	20405395	Unknown_repeat	Repeat
Chr14	20405396	20405731	Unknown_repeat	Repeat
Chr14	20405925	20407325	DNA/TcMar	Repeat
Chr14	20406943	20407084	Unknown_repeat	Repeat
Chr14	20407085	20407436	DNA/Unknown	Repeat
Chr14	20407505	20407770	DNA/Unknown	Repeat
Chr14	20408962	20408985	Simple_repeat	Repeat
Chr14	20409647	20410328	gene_Bm14g003090	Gene
Chr14	20410770	20411606	gene_Bm14g003100	Gene
Chr14	20412906	20413171	LTR/Copia	Repeat
Chr14	20413338	20414548	LTR/Copia	Repeat
Chr14	20414540	20417199	LTR/Copia	Repeat
Chr14	20417200	20417784	LTR/Unknown	Repeat
Chr14	20417785	20417869	LTR/Copia	Repeat
Chr14	20418235	20418295	Simple_repeat	Repeat
Chr14	20418850	20419126	LTR/Gypsy	Repeat
Chr14	20419102	20419241	Unknown_repeat	Repeat
Chr14	20419261	20419776	Unknown_repeat	Repeat
Chr14	20419505	20420118	LTR/Gypsy	Repeat
Chr14	20420133	20420250	LTR/Copia	Repeat
Chr14	20420251	20421396	LTR/Gypsy	Repeat
Chr14	20421397	20421588	DNA/EnSpm-Plavaka	Repeat
Chr14	20421579	20421670	Unknown_repeat	Repeat
Chr14	20421595	20424969	DNA/EnSpm-Plavaka	Repeat
Chr14	20424978	20425042	Unknown_repeat	Repeat
Chr14	20425009	20425185	DNA/EnSpm-Plavaka	Repeat
Chr14	20425090	20425116	LTR/Unknown	Repeat
Chr14	20425117	20425378	LTR/Unknown	Repeat
Chr14	20425379	20425436	LTR/Unknown	Repeat
Chr14	20425437	20425644	DNA/EnSpm-Plavaka	Repeat
Chr14	20425648	20426029	LTR/Gypsy	Repeat
Chr14	20426028	20426288	DNA/EnSpm-Plavaka	Repeat
Chr14	20426244	20426287	LTR/Unknown	Repeat
Chr14	20426288	20426548	LTR/Unknown	Repeat
Chr14	20426549	20426602	DNA/EnSpm-Plavaka	Repeat
Chr14	20426549	20426569	LTR/Unknown	Repeat
Chr14	20426558	20426627	DNA/EnSpm-Plavaka	Repeat
Chr14	20426576	20426740	Unknown_repeat	Repeat
Chr14	20426742	20428255	DNA/EnSpm-Plavaka	Repeat
Chr14	20428268	20429262	DNA/EnSpm-Plavaka	Repeat
Chr14	20429261	20434077	DNA/EnSpm-Plavaka	Repeat
Chr14	20434078	20436953	DNA/PiggyBac	Repeat
Chr14	20436954	20437244	DNA/EnSpm-Plavaka	Repeat
Chr14	20437253	20453998	DNA/EnSpm-Plavaka	Repeat
Chr14	20453992	20455006	DNA/EnSpm-Plavaka	Repeat
Chr14	20455007	20455050	LTR/Unknown	Repeat
Chr14	20455054	20455445	DNA/EnSpm-Plavaka	Repeat
Chr14	20455600	20455763	Unknown_repeat	Repeat
Chr14	20456323	20456998	LTR/Unknown	Repeat
Chr14	20456905	20456958	LTR/Copia	Repeat
Chr14	20456959	20457098	LTR/Gypsy	Repeat
Chr14	20457099	20458558	LTR/Copia	Repeat
Chr14	20457310	20457756	TE_gene_Bm14g003110	TE_Gene
Chr14	20458528	20461193	LTR/Copia	Repeat
Chr14	20461158	20461792	LTR/Unknown	Repeat
Chr14	20462094	20462212	Unknown_repeat	Repeat
Chr14	20464561	20465609	DNA/EnSpm-Plavaka	Repeat
Chr14	20465648	20465681	Low_complexity	Repeat
Chr14	20469598	20469616	Simple_repeat	Repeat
Chr14	20473177	20473977	DNA/EnSpm-Plavaka	Repeat
Chr14	20477934	20478386	LTR/Gypsy	Repeat
Chr14	20483544	20483592	Simple_repeat	Repeat
Chr14	20484329	20484816	LTR/Gypsy	Repeat
Chr14	20486192	20486822	Unknown_repeat	Repeat
Chr14	20487367	20488345	DNA/EnSpm-Plavaka	Repeat
Chr14	20488339	20495006	DNA/EnSpm-Plavaka	Repeat
Chr14	20494938	20495320	DNA/EnSpm-Plavaka	Repeat
Chr14	20495261	20495519	LTR/Unknown	Repeat
Chr14	20495520	20495573	Unknown_repeat	Repeat
Chr14	20495520	20495572	LTR/Unknown	Repeat
Chr14	20495573	20495872	DNA/EnSpm-Plavaka	Repeat
Chr14	20495804	20495941	DNA/EnSpm-Plavaka	Repeat
Chr14	20495875	20496202	LTR/Unknown	Repeat
Chr14	20496007	20496212	Unknown_repeat	Repeat
Chr14	20496159	20496243	DNA/EnSpm-Plavaka	Repeat
Chr14	20496172	20496264	DNA/EnSpm-Plavaka	Repeat
Chr14	20496265	20496531	LTR/Unknown	Repeat
Chr14	20496532	20496587	Unknown_repeat	Repeat
Chr14	20496538	20496644	DNA/EnSpm-Plavaka	Repeat
Chr14	20496550	20504480	DNA/EnSpm-Plavaka	Repeat
Chr14	20504602	20505952	DNA/EnSpm-Plavaka	Repeat
Chr14	20506117	20506912	DNA/EnSpm-Plavaka	Repeat
Chr14	20506911	20509681	DNA/EnSpm-Plavaka	Repeat
Chr14	20509682	20509727	Simple_repeat	Repeat
Chr14	20509728	20511713	DNA/EnSpm-Plavaka	Repeat
Chr14	20512309	20512840	DNA/TcMar	Repeat
Chr14	20512931	20513151	DNA/TcMar	Repeat
Chr14	20513156	20513767	DNA/TcMar	Repeat
Chr14	20513768	20515792	DNA/EnSpm-Plavaka	Repeat
Chr14	20515796	20515910	LTR/Unknown	Repeat
Chr14	20515900	20516025	LTR/Gypsy	Repeat
Chr14	20516034	20516204	LTR/Unknown	Repeat
Chr14	20516220	20520334	LTR/Copia	Repeat
Chr14	20520337	20520455	LTR/Unknown	Repeat
Chr14	20520454	20520527	LTR/Gypsy	Repeat
Chr14	20520507	20520537	LTR/Unknown	Repeat
Chr14	20520536	20520710	LTR/Unknown	Repeat
Chr14	20520711	20522362	DNA/EnSpm-Plavaka	Repeat
Chr14	20522555	20522631	DNA/EnSpm-Plavaka	Repeat
Chr14	20528965	20529501	LTR/Gypsy	Repeat
Chr14	20530182	20530221	Simple_repeat	Repeat
Chr14	20532683	20533909	LTR/Gypsy	Repeat
Chr14	20534078	20534654	LTR/Gypsy	Repeat
Chr14	20534659	20534984	LTR/Gypsy	Repeat
Chr14	20534993	20536708	LTR/Gypsy	Repeat
Chr14	20537438	20537465	LTR/Gypsy	Repeat
Chr14	20539735	20539752	Simple_repeat	Repeat
Chr14	20545672	20545714	Simple_repeat	Repeat
Chr14	20545715	20545748	Simple_repeat	Repeat
Chr14	20548046	20548115	Simple_repeat	Repeat
Chr14	20548117	20548151	Simple_repeat	Repeat
Chr14	20548154	20548201	Simple_repeat	Repeat
Chr14	20548924	20549159	Unknown_repeat	Repeat
Chr14	20549527	20551241	LTR/Gypsy	Repeat
Chr14	20551560	20553787	LTR/Gypsy	Repeat
Chr14	20554367	20555138	LTR/Copia	Repeat
Chr14	20555704	20555852	Unknown_repeat	Repeat
Chr14	20555862	20556364	DNA/TcMar	Repeat
Chr14	20556365	20557205	DNA/TcMar	Repeat
Chr14	20557497	20558700	LTR/Copia	Repeat
Chr14	20558960	20559807	LTR/Copia	Repeat
Chr14	20560254	20560437	LTR/Copia	Repeat
Chr14	20560543	20560733	LTR/Copia	Repeat
Chr14	20561135	20563399	LTR/Gypsy	Repeat
Chr14	20565363	20565491	LTR/Gypsy	Repeat
Chr14	20565655	20566566	LTR/Gypsy	Repeat
Chr14	20566568	20566928	Unknown_repeat	Repeat
Chr14	20567196	20567531	Unknown_repeat	Repeat
Chr14	20567414	20567771	Unknown_repeat	Repeat
Chr14	20567904	20568090	Unknown_repeat	Repeat
Chr14	20571077	20571430	gene_Bm14g003120	Gene
Chr14	20571913	20572516	Unknown_repeat	Repeat
Chr14	20572532	20572708	LTR/Copia	Repeat
Chr14	20572905	20573523	LTR/Copia	Repeat
Chr14	20574045	20574329	LTR/Copia	Repeat
Chr14	20574527	20575250	LTR/Copia	Repeat
Chr14	20575251	20576937	LTR/Copia	Repeat
Chr14	20577199	20577714	LTR/Copia	Repeat
Chr14	20577735	20577828	Unknown_repeat	Repeat
Chr14	20578220	20579572	gene_Bm14g003130	Gene
Chr14	20579870	20580187	gene_Bm14g003140	Gene
Chr14	20580728	20580785	DNA/TcMar	Repeat
Chr14	20580786	20580945	LTR/Gypsy	Repeat
Chr14	20580946	20581002	DNA/TcMar	Repeat
Chr14	20580982	20581358	DNA/TcMar	Repeat
Chr14	20581359	20581412	LTR/Gypsy	Repeat
Chr14	20581442	20581477	Simple_repeat	Repeat
Chr14	20589271	20589416	LTR/Unknown	Repeat
Chr14	20589412	20589758	Unknown_repeat	Repeat
Chr14	20589744	20589883	Unknown_repeat	Repeat
Chr14	20589818	20589833	Unknown_repeat	Repeat
Chr14	20589834	20590167	LTR/Unknown	Repeat
Chr14	20590232	20590285	RC/Helitron	Repeat
Chr14	20590244	20590271	LTR/Gypsy	Repeat
Chr14	20590272	20590418	LTR/Unknown	Repeat
Chr14	20590381	20590670	Unknown_repeat	Repeat
Chr14	20590670	20590742	LTR/Unknown	Repeat
Chr14	20590753	20591079	Unknown_repeat	Repeat
Chr14	20591068	20591216	Unknown_repeat	Repeat
Chr14	20591217	20591437	Unknown_repeat	Repeat
Chr14	20591489	20592947	LTR/Copia	Repeat
Chr14	20592979	20593058	Unknown_repeat	Repeat
Chr14	20593158	20599390	RC/Helitron	Repeat
Chr14	20599351	20599376	LTR/Gypsy	Repeat
Chr14	20599377	20599593	LTR/Unknown	Repeat
Chr14	20599594	20599876	Unknown_repeat	Repeat
Chr14	20599888	20600170	Unknown_repeat	Repeat
Chr14	20600084	20600122	Unknown_repeat	Repeat
Chr14	20600123	20600273	LTR/Gypsy	Repeat
Chr14	20600182	20600865	Unknown_repeat	Repeat
Chr14	20600274	20600328	Unknown_repeat	Repeat
Chr14	20600820	20600874	Unknown_repeat	Repeat
Chr14	20600875	20600954	Unknown_repeat	Repeat
Chr14	20600955	20601107	LTR/Unknown	Repeat
Chr14	20600993	20601069	Unknown_repeat	Repeat
Chr14	20601094	20601176	Unknown_repeat	Repeat
Chr14	20601107	20601238	RC/Helitron	Repeat
Chr14	20601196	20601223	Unknown_repeat	Repeat
Chr14	20601224	20601396	LTR/Unknown	Repeat
Chr14	20601424	20602141	Unknown_repeat	Repeat
Chr14	20602197	20602789	Unknown_repeat	Repeat
Chr14	20602797	20605354	RC/Helitron	Repeat
Chr14	20605355	20605529	LTR/Unknown	Repeat
Chr14	20605518	20605537	LTR/Unknown	Repeat
Chr14	20605538	20605663	LTR/Gypsy	Repeat
Chr14	20605653	20605772	LTR/Unknown	Repeat
Chr14	20605774	20607666	RC/Helitron	Repeat
Chr14	20607674	20608436	Unknown_repeat	Repeat
Chr14	20608076	20608679	RC/Helitron	Repeat
Chr14	20608740	20609495	RC/Helitron	Repeat
Chr14	20609451	20609505	LTR/Gypsy	Repeat
Chr14	20609458	20610151	Unknown_repeat	Repeat
Chr14	20610155	20610218	Unknown_repeat	Repeat
Chr14	20610223	20610392	LTR/Unknown	Repeat
Chr14	20610373	20610522	LTR/Unknown	Repeat
Chr14	20610393	20610485	Unknown_repeat	Repeat
Chr14	20610506	20610526	LTR/Gypsy	Repeat
Chr14	20610527	20610697	LTR/Unknown	Repeat
Chr14	20610679	20610832	Unknown_repeat	Repeat
Chr14	20610837	20610919	LTR/Unknown	Repeat
Chr14	20610969	20611214	LTR/Gypsy	Repeat
Chr14	20611513	20611937	Unknown_repeat	Repeat
Chr14	20611687	20611982	LTR/Unknown	Repeat
Chr14	20611880	20611984	LTR/Gypsy	Repeat
Chr14	20611983	20616752	LTR/Gypsy	Repeat
Chr14	20617056	20617483	Unknown_repeat	Repeat
Chr14	20617413	20617531	LTR/Gypsy	Repeat
Chr14	20617532	20618528	LTR/Gypsy	Repeat
Chr14	20618549	20618654	Unknown_repeat	Repeat
Chr14	20618562	20618590	LTR/Unknown	Repeat
Chr14	20618591	20618736	Unknown_repeat	Repeat
Chr14	20618737	20618812	LTR/Unknown	Repeat
Chr14	20618877	20619008	Unknown_repeat	Repeat
Chr14	20618971	20619338	Unknown_repeat	Repeat
Chr14	20619339	20624032	DNA/EnSpm-Plavaka	Repeat
Chr14	20624035	20629555	DNA/EnSpm-Plavaka	Repeat
Chr14	20629558	20631246	Unknown_repeat	Repeat
Chr14	20631294	20631497	Unknown_repeat	Repeat
Chr14	20631570	20639856	DNA/EnSpm-Plavaka	Repeat
Chr14	20639796	20640092	DNA/EnSpm-Plavaka	Repeat
Chr14	20639858	20645738	DNA/EnSpm-Plavaka	Repeat
Chr14	20645738	20648218	DNA/EnSpm-Plavaka	Repeat
Chr14	20648219	20649554	DNA/TcMar	Repeat
Chr14	20649555	20650391	DNA/EnSpm-Plavaka	Repeat
Chr14	20650410	20650600	Unknown_repeat	Repeat
Chr14	20650580	20654536	RC/Helitron	Repeat
Chr14	20654501	20654523	LTR/Gypsy	Repeat
Chr14	20654524	20654696	LTR/Unknown	Repeat
Chr14	20658489	20658602	LTR/Gypsy	Repeat
Chr14	20658890	20659560	LTR/Unknown	Repeat
Chr14	20659582	20659956	gene_Bm14g003150	Gene
Chr14	20660579	20661967	DNA/TcMar	Repeat
Chr14	20661583	20661726	Unknown_repeat	Repeat
Chr14	20661727	20662049	DNA/Unknown	Repeat
Chr14	20662050	20662079	Unknown_repeat	Repeat
Chr14	20663216	20664336	Unknown_repeat	Repeat
Chr14	20664345	20669395	DNA/EnSpm-Plavaka	Repeat
Chr14	20669396	20669474	Simple_repeat	Repeat
Chr14	20669475	20673644	DNA/EnSpm-Plavaka	Repeat
Chr14	20673377	20674509	DNA/EnSpm-Plavaka	Repeat
Chr14	20674459	20674532	DNA/EnSpm-Plavaka	Repeat
Chr14	20674502	20682343	DNA/EnSpm-Plavaka	Repeat
Chr14	20683985	20684462	Unknown_repeat	Repeat
Chr14	20684486	20685369	Unknown_repeat	Repeat
Chr14	20685370	20685780	LTR/Unknown	Repeat
Chr14	20685781	20685815	Unknown_repeat	Repeat
Chr14	20685782	20686267	LTR/Unknown	Repeat
Chr14	20689491	20689537	Simple_repeat	Repeat
Chr14	20689847	20691035	DNA/EnSpm-Plavaka	Repeat
Chr14	20691051	20691528	LTR/Gypsy	Repeat
Chr14	20691536	20706817	DNA/EnSpm-Plavaka	Repeat
Chr14	20706822	20707373	DNA/Sola-1	Repeat
Chr14	20707383	20707866	DNA/Sola-1	Repeat
Chr14	20707893	20707924	Unknown_repeat	Repeat
Chr14	20707925	20708661	DNA/Unknown	Repeat
Chr14	20708111	20708980	Unknown_repeat	Repeat
Chr14	20708981	20709286	Unknown_repeat	Repeat
Chr14	20709371	20710197	Unknown_repeat	Repeat
Chr14	20710278	20710385	LTR/Unknown	Repeat
Chr14	20710541	20712055	DNA/TcMar	Repeat
Chr14	20712056	20712295	LTR/Unknown	Repeat
Chr14	20714737	20714781	Simple_repeat	Repeat
Chr14	20714782	20714801	Simple_repeat	Repeat
Chr14	20720094	20720376	LTR/Copia	Repeat
Chr14	20720668	20720750	LTR/Copia	Repeat
Chr14	20721068	20721798	LTR/Copia	Repeat
Chr14	20721850	20722158	LTR/Copia	Repeat
Chr14	20723422	20723689	LTR/Copia	Repeat
Chr14	20724168	20724253	DNA/PiggyBac	Repeat
Chr14	20724585	20726133	gene_Bm14g003160	Gene
Chr14	20726453	20727676	gene_Bm14g003170	Gene
Chr14	20728205	20729083	gene_Bm14g003180	Gene
Chr14	20729264	20729815	gene_Bm14g003190	Gene
Chr14	20730021	20730805	DNA/TcMar	Repeat
Chr14	20730791	20731407	DNA/TcMar	Repeat
Chr14	20731007	20731150	Unknown_repeat	Repeat
Chr14	20731151	20731500	DNA/Unknown	Repeat
Chr14	20731432	20731510	DNA/PIF-ISL2EU	Repeat
Chr14	20731635	20731885	Unknown_repeat	Repeat
Chr14	20732906	20733275	LTR/Unknown	Repeat
Chr14	20734390	20735135	DNA/Sola-1	Repeat
Chr14	20735662	20737044	Unknown_repeat	Repeat
Chr14	20737609	20738476	LTR/Gypsy	Repeat
Chr14	20738477	20739481	DNA/TcMar	Repeat
Chr14	20739483	20739598	LTR/Copia	Repeat
Chr14	20739639	20740503	Unknown_repeat	Repeat
Chr14	20740540	20740774	LTR/Gypsy	Repeat
Chr14	20740775	20741123	DNA/TcMar	Repeat
Chr14	20741124	20741287	DNA/TcMar	Repeat
Chr14	20741281	20741480	LTR/Gypsy	Repeat
Chr14	20741479	20742090	DNA/EnSpm-Plavaka	Repeat
Chr14	20742053	20742095	Unknown_repeat	Repeat
Chr14	20742089	20742895	DNA/EnSpm-Plavaka	Repeat
Chr14	20742896	20744519	Unknown_repeat	Repeat
Chr14	20744522	20751483	DNA/EnSpm-Plavaka	Repeat
Chr14	20751432	20751816	DNA/EnSpm-Plavaka	Repeat
Chr14	20751801	20751897	Unknown_repeat	Repeat
Chr14	20751911	20752159	Unknown_repeat	Repeat
Chr14	20752188	20755394	DNA/EnSpm-Plavaka	Repeat
Chr14	20755400	20756410	DNA/EnSpm-Plavaka	Repeat
Chr14	20756411	20756441	Simple_repeat	Repeat
Chr14	20756442	20764494	DNA/EnSpm-Plavaka	Repeat
Chr14	20764495	20764571	DNA/EnSpm-Plavaka	Repeat
Chr14	20764572	20772905	DNA/EnSpm-Plavaka	Repeat
Chr14	20774038	20775071	Unknown_repeat	Repeat
Chr14	20775348	20775757	Unknown_repeat	Repeat
Chr14	20776988	20777020	Simple_repeat	Repeat
Chr14	20777785	20777901	Unknown_repeat	Repeat
Chr14	20778831	20781470	DNA/EnSpm-Plavaka	Repeat
Chr14	20781471	20782735	DNA/Unknown	Repeat
Chr14	20782536	20783354	Unknown_repeat	Repeat
Chr14	20783518	20784266	Unknown_repeat	Repeat
Chr14	20785725	20794911	DNA/EnSpm-Plavaka	Repeat
Chr14	20794922	20797255	DNA/EnSpm-Plavaka	Repeat
Chr14	20797584	20799303	DNA/EnSpm-Plavaka	Repeat
Chr14	20799304	20800869	DNA/EnSpm-Plavaka	Repeat
Chr14	20800943	20801166	Unknown_repeat	Repeat
Chr14	20801174	20802015	DNA/EnSpm-Plavaka	Repeat
Chr14	20801582	20802449	DNA/EnSpm-Plavaka	Repeat
Chr14	20802505	20802588	LTR/Gypsy	Repeat
Chr14	20802602	20802880	LTR/Gypsy	Repeat
Chr14	20802893	20803338	Unknown_repeat	Repeat
Chr14	20804790	20809231	DNA/EnSpm-Plavaka	Repeat
Chr14	20809249	20810738	DNA/EnSpm-Plavaka	Repeat
Chr14	20810731	20812356	DNA/EnSpm-Plavaka	Repeat
Chr14	20812305	20812848	DNA/EnSpm-Plavaka	Repeat
Chr14	20812384	20814732	DNA/EnSpm-Plavaka	Repeat
Chr14	20814733	20814846	Simple_repeat	Repeat
Chr14	20814847	20816816	DNA/EnSpm-Plavaka	Repeat
Chr14	20816851	20817086	Unknown_repeat	Repeat
Chr14	20817175	20817584	DNA/EnSpm-Plavaka	Repeat
Chr14	20817551	20825047	DNA/EnSpm-Plavaka	Repeat
Chr14	20825063	20827278	DNA/EnSpm-Plavaka	Repeat
Chr14	20827263	20827458	Unknown_repeat	Repeat
Chr14	20827456	20830412	DNA/EnSpm-Plavaka	Repeat
Chr14	20830414	20830731	Unknown_repeat	Repeat
Chr14	20830744	20830944	LTR/Unknown	Repeat
Chr14	20830960	20831222	DNA/EnSpm-Plavaka	Repeat
Chr14	20833316	20833534	LTR/Copia	Repeat
Chr14	20833535	20833562	LTR/Unknown	Repeat
Chr14	20833636	20834854	LTR/Copia	Repeat
Chr14	20835094	20835577	Unknown_repeat	Repeat
Chr14	20835521	20835631	Unknown_repeat	Repeat
Chr14	20835663	20835851	Unknown_repeat	Repeat
Chr14	20835732	20838592	LTR/Gypsy	Repeat
Chr14	20838699	20845017	LTR/Gypsy	Repeat
Chr14	20845207	20845687	Unknown_repeat	Repeat
Chr14	20845816	20849261	LTR/Copia	Repeat
Chr14	20849336	20849923	LTR/Copia	Repeat
Chr14	20849924	20850291	Simple_repeat	Repeat
Chr14	20850292	20850515	LTR/Copia	Repeat
Chr14	20850401	20850557	LTR/Unknown	Repeat
Chr14	20854427	20854486	Simple_repeat	Repeat
Chr14	20854898	20854951	Simple_repeat	Repeat
Chr14	20856066	20856087	Simple_repeat	Repeat
Chr14	20856386	20856442	Simple_repeat	Repeat
Chr14	20856443	20856468	Simple_repeat	Repeat
Chr14	20856469	20856492	Simple_repeat	Repeat
Chr14	20856501	20856872	gene_Bm14g003200	Gene
Chr14	20857084	20857122	Simple_repeat	Repeat
Chr14	20857598	20857631	Simple_repeat	Repeat
Chr14	20858514	20859191	gene_Bm14g003210	Gene
Chr14	20859210	20859234	Simple_repeat	Repeat
Chr14	20859237	20859272	Simple_repeat	Repeat
Chr14	20859385	20860236	gene_Bm14g003220	Gene
Chr14	20861076	20861116	RC/Helitron	Repeat
Chr14	20861082	20861125	Unknown_repeat	Repeat
Chr14	20861303	20861453	Unknown_repeat	Repeat
Chr14	20861454	20861580	LTR/Unknown	Repeat
Chr14	20861721	20861874	Unknown_repeat	Repeat
Chr14	20862397	20862511	DNA/hAT	Repeat
Chr14	20863310	20863447	DNA/hAT	Repeat
Chr14	20863877	20863961	Simple_repeat	Repeat
Chr14	20865375	20865636	DNA/TcMar	Repeat
Chr14	20865638	20866618	DNA/EnSpm-Plavaka	Repeat
Chr14	20866619	20866760	Simple_repeat	Repeat
Chr14	20866761	20867116	DNA/EnSpm-Plavaka	Repeat
Chr14	20867178	20867712	DNA/EnSpm-Plavaka	Repeat
Chr14	20867722	20867763	LTR/Unknown	Repeat
Chr14	20867763	20875182	DNA/EnSpm-Plavaka	Repeat
Chr14	20875122	20875253	Unknown_repeat	Repeat
Chr14	20875255	20875291	Unknown_repeat	Repeat
Chr14	20875297	20883736	DNA/EnSpm-Plavaka	Repeat
Chr14	20883717	20883993	DNA/EnSpm-Plavaka	Repeat
Chr14	20884200	20884861	DNA/EnSpm-Plavaka	Repeat
Chr14	20885683	20885716	Simple_repeat	Repeat
Chr14	20886034	20886132	DNA/TcMar	Repeat
Chr14	20886561	20887586	DNA/TcMar	Repeat
Chr14	20888206	20888683	Unknown_repeat	Repeat
Chr14	20888864	20889401	Unknown_repeat	Repeat
Chr14	20889463	20889603	LTR/Unknown	Repeat
Chr14	20889584	20889626	Unknown_repeat	Repeat
Chr14	20889589	20890009	RC/Helitron	Repeat
Chr14	20890086	20890398	LTR/Gypsy	Repeat
Chr14	20890399	20890425	Unknown_repeat	Repeat
Chr14	20890407	20890475	LTR/Gypsy	Repeat
Chr14	20890476	20890586	Unknown_repeat	Repeat
Chr14	20890592	20890910	RC/Helitron	Repeat
Chr14	20891105	20891751	Unknown_repeat	Repeat
Chr14	20891776	20891853	Unknown_repeat	Repeat
Chr14	20891919	20892534	RC/Helitron	Repeat
Chr14	20892859	20893330	RC/Helitron	Repeat
Chr14	20893732	20894773	RC/Helitron	Repeat
Chr14	20896147	20896379	RC/Helitron	Repeat
Chr14	20896448	20896739	Unknown_repeat	Repeat
Chr14	20898377	20898481	LTR/Gypsy	Repeat
Chr14	20898442	20899540	RC/Helitron	Repeat
Chr14	20899825	20903694	RC/Helitron	Repeat
Chr14	20903754	20904640	RC/Helitron	Repeat
Chr14	20904641	20905020	Unknown_repeat	Repeat
Chr14	20905061	20906396	DNA/TcMar	Repeat
Chr14	20906397	20907029	Unknown_repeat	Repeat
Chr14	20907323	20907912	Unknown_repeat	Repeat
Chr14	20907907	20908058	Unknown_repeat	Repeat
Chr14	20908412	20908877	DNA/TcMar	Repeat
Chr14	20909219	20909476	LTR/Gypsy	Repeat
Chr14	20909450	20909777	Unknown_repeat	Repeat
Chr14	20909512	20909796	LTR/Gypsy	Repeat
Chr14	20909795	20910956	DNA/TcMar	Repeat
Chr14	20910601	20911082	DNA/TcMar	Repeat
Chr14	20911114	20911255	Unknown_repeat	Repeat
Chr14	20911443	20911700	Unknown_repeat	Repeat
Chr14	20911770	20911916	LTR/Unknown	Repeat
Chr14	20911917	20911955	Unknown_repeat	Repeat
Chr14	20911990	20912302	LTR/Gypsy	Repeat
Chr14	20912395	20912967	Unknown_repeat	Repeat
Chr14	20912995	20913749	RC/Helitron	Repeat
Chr14	20913840	20914797	LTR/Unknown	Repeat
Chr14	20914783	20914798	LTR/Gypsy	Repeat
Chr14	20914799	20921403	LTR/Gypsy	Repeat
Chr14	20921404	20921902	DNA/TcMar	Repeat
Chr14	20921899	20922112	DNA/TcMar	Repeat
Chr14	20922113	20922954	LTR/Gypsy	Repeat
Chr14	20922594	20923182	Unknown_repeat	Repeat
Chr14	20923046	20924783	LTR/Gypsy	Repeat
Chr14	20924773	20925136	LTR/Gypsy	Repeat
Chr14	20925139	20926099	LTR/Unknown	Repeat
Chr14	20926198	20926486	Unknown_repeat	Repeat
Chr14	20926522	20926884	Unknown_repeat	Repeat
Chr14	20926945	20927560	RC/Helitron	Repeat
Chr14	20927782	20930498	RC/Helitron	Repeat
Chr14	20930568	20931083	RC/Helitron	Repeat
Chr14	20931091	20931389	Unknown_repeat	Repeat
Chr14	20931398	20931653	LTR/Unknown	Repeat
Chr14	20931650	20931699	Unknown_repeat	Repeat
Chr14	20932264	20932462	Unknown_repeat	Repeat
Chr14	20932989	20934471	LTR/Unknown	Repeat
Chr14	20934578	20934656	Unknown_repeat	Repeat
Chr14	20935272	20935350	Unknown_repeat	Repeat
Chr14	20935357	20935583	LTR/Unknown	Repeat
Chr14	20935469	20935586	Unknown_repeat	Repeat
Chr14	20935604	20936004	LTR/Gypsy	Repeat
Chr14	20939384	20939622	Unknown_repeat	Repeat
Chr14	20939389	20939770	Unknown_repeat	Repeat
Chr14	20939833	20940226	Unknown_repeat	Repeat
Chr14	20940469	20941152	Unknown_repeat	Repeat
Chr14	20942180	20943947	DNA/EnSpm-Plavaka	Repeat
Chr14	20944506	20945543	DNA/Unknown	Repeat
Chr14	20945184	20945927	Unknown_repeat	Repeat
Chr14	20946518	20947284	Unknown_repeat	Repeat
Chr14	20971777	20971823	DNA/EnSpm-Plavaka	Repeat
Chr14	20972627	20973171	DNA/EnSpm-Plavaka	Repeat
Chr14	20974813	20975076	Unknown_repeat	Repeat
Chr14	20981189	20981248	LTR/Copia	Repeat
Chr14	20982939	20983186	DNA/EnSpm-Plavaka	Repeat
Chr14	20983236	20983438	LTR/Unknown	Repeat
Chr14	20983449	20983891	DNA/EnSpm-Plavaka	Repeat
Chr14	20983929	20984202	LTR/Gypsy	Repeat
Chr14	20984234	20984685	DNA/EnSpm-Plavaka	Repeat
Chr14	20984626	20984899	Unknown_repeat	Repeat
Chr14	20984775	20984986	DNA/EnSpm-Plavaka	Repeat
Chr14	20984876	20985006	Unknown_repeat	Repeat
Chr14	20985014	20985491	DNA/EnSpm-Plavaka	Repeat
Chr14	20985509	20985846	Unknown_repeat	Repeat
Chr14	20985706	20985871	Unknown_repeat	Repeat
Chr14	20985947	20986087	Unknown_repeat	Repeat
Chr14	20986078	20986559	LTR/Copia	Repeat
Chr14	20986273	20986855	Unknown_repeat	Repeat
Chr14	20986907	20987587	DNA/EnSpm-Plavaka	Repeat
Chr14	20987781	20988056	DNA/EnSpm-Plavaka	Repeat
Chr14	20988037	20992489	DNA/EnSpm-Plavaka	Repeat
Chr14	20992280	20992550	DNA/EnSpm-Plavaka	Repeat
Chr14	20992595	20992970	DNA/EnSpm-Plavaka	Repeat
Chr14	20992918	20993006	Unknown_repeat	Repeat
Chr14	20992951	20992984	LTR/Copia	Repeat
Chr14	20992985	20993008	DNA/EnSpm-Plavaka	Repeat
Chr14	20993009	20996068	Simple_repeat	Repeat
Chr14	20996075	20999686	DNA/EnSpm-Plavaka	Repeat
Chr14	20999688	20999726	Simple_repeat	Repeat
Chr14	20999729	20999818	Unknown_repeat	Repeat
Chr14	20999822	20999887	Unknown_repeat	Repeat
Chr14	20999853	20999980	DNA/EnSpm-Plavaka	Repeat
Chr14	20999888	20999925	DNA/EnSpm-Plavaka	Repeat
Chr14	20999905	21000250	DNA/EnSpm-Plavaka	Repeat
Chr14	20999981	20999999	Unknown_repeat	Repeat
Chr14	21000232	21007363	DNA/EnSpm-Plavaka	Repeat
Chr14	21007577	21007775	DNA/EnSpm-Plavaka	Repeat
Chr14	21007871	21009331	DNA/EnSpm-Plavaka	Repeat
Chr14	21011149	21011313	LTR/Copia	Repeat
Chr14	21012226	21012699	LTR/Gypsy	Repeat
Chr14	21014945	21016025	DNA/EnSpm-Plavaka	Repeat
Chr14	21016051	21016248	LINE/L1	Repeat
Chr14	21016232	21018098	DNA/EnSpm-Plavaka	Repeat
Chr14	21018090	21019454	DNA/EnSpm-Plavaka	Repeat
Chr14	21019460	21019559	DNA/EnSpm-Plavaka	Repeat
Chr14	21019573	21019660	Unknown_repeat	Repeat
Chr14	21019612	21019717	DNA/EnSpm-Plavaka	Repeat
Chr14	21019718	21019984	LTR/Unknown	Repeat
Chr14	21019985	21020038	Unknown_repeat	Repeat
Chr14	21020040	21020356	LTR/Unknown	Repeat
Chr14	21020294	21020377	DNA/EnSpm-Plavaka	Repeat
Chr14	21020326	21020494	DNA/EnSpm-Plavaka	Repeat
Chr14	21020514	21025506	DNA/EnSpm-Plavaka	Repeat
Chr14	21025507	21025546	Simple_repeat	Repeat
Chr14	21025547	21028907	DNA/EnSpm-Plavaka	Repeat
Chr14	21028874	21029169	DNA/EnSpm-Plavaka	Repeat
Chr14	21028908	21029096	DNA/EnSpm-Plavaka	Repeat
Chr14	21029097	21029226	Unknown_repeat	Repeat
Chr14	21029227	21033899	DNA/EnSpm-Plavaka	Repeat
Chr14	21033901	21034531	LTR/Unknown	Repeat
Chr14	21034486	21038772	LTR/Copia	Repeat
Chr14	21038675	21039354	LTR/Unknown	Repeat
Chr14	21039911	21040078	Unknown_repeat	Repeat
Chr14	21040228	21040564	LTR/Copia	Repeat
Chr14	21040891	21041927	LTR/Gypsy	Repeat
Chr14	21041924	21042342	LTR/Copia	Repeat
Chr14	21042343	21042454	LTR/Unknown	Repeat
Chr14	21042451	21042614	DNA/TcMar	Repeat
Chr14	21042611	21042890	LTR/Copia	Repeat
Chr14	21042891	21042908	Simple_repeat	Repeat
Chr14	21042935	21048013	LTR/Gypsy	Repeat
Chr14	21052002	21052439	LTR/Copia	Repeat
Chr14	21052689	21060327	DNA/EnSpm-Plavaka	Repeat
Chr14	21060323	21061125	DNA/EnSpm-Plavaka	Repeat
Chr14	21061064	21061356	DNA/EnSpm-Plavaka	Repeat
Chr14	21061302	21061409	Unknown_repeat	Repeat
Chr14	21061314	21061921	DNA/EnSpm-Plavaka	Repeat
Chr14	21061889	21062322	DNA/EnSpm-Plavaka	Repeat
Chr14	21062323	21062349	Simple_repeat	Repeat
Chr14	21062350	21063451	DNA/EnSpm-Plavaka	Repeat
Chr14	21063446	21064383	LTR/Copia	Repeat
Chr14	21064381	21066505	LTR/Copia	Repeat
Chr14	21066506	21066645	LTR/Gypsy	Repeat
Chr14	21066601	21067231	LTR/Unknown	Repeat
Chr14	21066646	21066699	LTR/Copia	Repeat
Chr14	21067232	21070740	DNA/EnSpm-Plavaka	Repeat
Chr14	21070741	21071115	LTR/Unknown	Repeat
Chr14	21071116	21071934	DNA/EnSpm-Plavaka	Repeat
Chr14	21073259	21073385	DNA/Unknown	Repeat
Chr14	21073809	21074945	gene_Bm14g003230	Gene
Chr14	21078512	21078765	LTR/Unknown	Repeat
Chr14	21078766	21079253	LTR/Copia	Repeat
Chr14	21079251	21081605	LTR/Copia	Repeat
Chr14	21081606	21081761	LTR/Copia	Repeat
Chr14	21081842	21082425	LTR/Copia	Repeat
Chr14	21082426	21082562	LTR/Copia	Repeat
Chr14	21082563	21083182	LTR/Copia	Repeat
Chr14	21083183	21083303	LTR/Copia	Repeat
Chr14	21083304	21083555	LTR/Unknown	Repeat
Chr14	21083777	21085055	DNA/TcMar	Repeat
Chr14	21087865	21088077	DNA/Sola-1	Repeat
Chr14	21090513	21090973	LTR/Gypsy	Repeat
Chr14	21091482	21091828	DNA/EnSpm-Plavaka	Repeat
Chr14	21091839	21093355	DNA/TcMar	Repeat
Chr14	21093357	21093979	DNA/EnSpm-Plavaka	Repeat
Chr14	21093980	21095971	DNA/EnSpm-Plavaka	Repeat
Chr14	21095968	21100985	DNA/EnSpm-Plavaka	Repeat
Chr14	21100854	21101154	DNA/EnSpm-Plavaka	Repeat
Chr14	21101102	21109839	DNA/EnSpm-Plavaka	Repeat
Chr14	21109841	21116630	DNA/EnSpm-Plavaka	Repeat
Chr14	21116627	21118731	DNA/EnSpm-Plavaka	Repeat
Chr14	21121638	21121741	LTR/Unknown	Repeat
Chr14	21121707	21122036	DNA/TcMar	Repeat
Chr14	21122202	21122383	DNA/TcMar	Repeat
Chr14	21122402	21122523	DNA/TcMar	Repeat
Chr14	21124297	21124479	Unknown_repeat	Repeat
Chr14	21124572	21124727	Unknown_repeat	Repeat
Chr14	21124650	21124762	Unknown_repeat	Repeat
Chr14	21124849	21125053	Unknown_repeat	Repeat
Chr14	21125067	21125505	DNA/EnSpm-Plavaka	Repeat
Chr14	21125450	21125594	DNA/EnSpm-Plavaka	Repeat
Chr14	21125624	21125859	Unknown_repeat	Repeat
Chr14	21125648	21126003	Unknown_repeat	Repeat
Chr14	21125932	21126418	DNA/EnSpm-Plavaka	Repeat
Chr14	21126454	21127953	DNA/TcMar	Repeat
Chr14	21127956	21128198	LTR/Gypsy	Repeat
Chr14	21128226	21128688	DNA/EnSpm-Plavaka	Repeat
Chr14	21128701	21128897	LTR/Unknown	Repeat
Chr14	21129003	21129176	DNA/EnSpm-Plavaka	Repeat
Chr14	21129835	21130014	Unknown_repeat	Repeat
Chr14	21130036	21131731	DNA/EnSpm-Plavaka	Repeat
Chr14	21132214	21133465	DNA/EnSpm-Plavaka	Repeat
Chr14	21133517	21133667	Unknown_repeat	Repeat
Chr14	21133668	21134305	Unknown_repeat	Repeat
Chr14	21134306	21134455	Unknown_repeat	Repeat
Chr14	21134550	21135351	Unknown_repeat	Repeat
Chr14	21135674	21135870	Unknown_repeat	Repeat
Chr14	21136185	21136729	Unknown_repeat	Repeat
Chr14	21137363	21137686	LTR/Unknown	Repeat
Chr14	21139066	21139209	Simple_repeat	Repeat
Chr14	21140351	21140447	LTR/Unknown	Repeat
Chr14	21140448	21140462	LTR/Copia	Repeat
Chr14	21140571	21143598	LTR/Copia	Repeat
Chr14	21143738	21147222	DNA/EnSpm-Plavaka	Repeat
Chr14	21147223	21147584	LTR/Unknown	Repeat
Chr14	21147585	21155871	DNA/EnSpm-Plavaka	Repeat
Chr14	21155874	21157442	DNA/TcMar	Repeat
Chr14	21157444	21160768	DNA/EnSpm-Plavaka	Repeat
Chr14	21160770	21162262	DNA/TcMar	Repeat
Chr14	21162263	21163944	DNA/EnSpm-Plavaka	Repeat
Chr14	21164130	21165259	LTR/Copia	Repeat
Chr14	21165786	21166473	LTR/Copia	Repeat
Chr14	21166962	21167879	gene_Bm14g003240	Gene
Chr14	21168157	21168927	gene_Bm14g003250	Gene
Chr14	21169141	21171729	gene_Bm14g003260	Gene
Chr14	21171988	21172009	Simple_repeat	Repeat
Chr14	21172691	21172730	Low_complexity	Repeat
Chr14	21173706	21174067	LTR/Unknown	Repeat
Chr14	21175761	21175984	DNA/hAT	Repeat
Chr14	21177102	21177160	LTR/Unknown	Repeat
Chr14	21178076	21179022	DNA/EnSpm-Plavaka	Repeat
Chr14	21179000	21185920	DNA/EnSpm-Plavaka	Repeat
Chr14	21185921	21186137	DNA/EnSpm-Plavaka	Repeat
Chr14	21186139	21186173	Unknown_repeat	Repeat
Chr14	21186180	21186312	Unknown_repeat	Repeat
Chr14	21186252	21193603	DNA/EnSpm-Plavaka	Repeat
Chr14	21193654	21194173	DNA/EnSpm-Plavaka	Repeat
Chr14	21194174	21194226	Simple_repeat	Repeat
Chr14	21194227	21194658	DNA/EnSpm-Plavaka	Repeat
Chr14	21194659	21194708	Simple_repeat	Repeat
Chr14	21194709	21195604	DNA/EnSpm-Plavaka	Repeat
Chr14	21199495	21199757	LTR/Gypsy	Repeat
Chr14	21203062	21204222	LTR/Gypsy	Repeat
Chr14	21205394	21205593	LTR/Gypsy	Repeat
Chr14	21206273	21206320	Simple_repeat	Repeat
Chr14	21207107	21207728	LTR/Unknown	Repeat
Chr14	21207717	21207727	LTR/Gypsy	Repeat
Chr14	21207728	21215990	LTR/Gypsy	Repeat
Chr14	21215984	21216374	LTR/Gypsy	Repeat
Chr14	21216377	21216998	LTR/Unknown	Repeat
Chr14	21217814	21218140	LTR/Unknown	Repeat
Chr14	21218141	21222911	LTR/Gypsy	Repeat
Chr14	21222915	21223241	LTR/Unknown	Repeat
Chr14	21223442	21223465	Simple_repeat	Repeat
Chr14	21231047	21231106	Simple_repeat	Repeat
Chr14	21232484	21232766	LTR/Gypsy	Repeat
Chr14	21232613	21232967	LTR/Unknown	Repeat
Chr14	21232812	21233076	LTR/Gypsy	Repeat
Chr14	21235888	21237403	DNA/TcMar	Repeat
Chr14	21240400	21241726	Unknown_repeat	Repeat
Chr14	21244046	21244103	Unknown_repeat	Repeat
Chr14	21245708	21245924	Unknown_repeat	Repeat
Chr14	21246973	21248205	RC/Helitron	Repeat
Chr14	21248680	21249042	gene_Bm14g003270	Gene
Chr14	21250069	21250800	RC/Helitron	Repeat
Chr14	21250925	21252119	RC/Helitron	Repeat
Chr14	21252097	21252551	LTR/Gypsy	Repeat
Chr14	21252303	21253100	Unknown_repeat	Repeat
Chr14	21254088	21254194	Unknown_repeat	Repeat
Chr14	21254195	21254258	LTR/Unknown	Repeat
Chr14	21254810	21254870	Simple_repeat	Repeat
Chr14	21254986	21255026	Simple_repeat	Repeat
Chr14	21255836	21255948	Unknown_repeat	Repeat
Chr14	21257157	21258703	RC/Helitron	Repeat
Chr14	21259686	21260422	DNA/TcMar	Repeat
Chr14	21260532	21260850	Unknown_repeat	Repeat
Chr14	21261967	21262533	Unknown_repeat	Repeat
Chr14	21264262	21265601	DNA/TcMar	Repeat
Chr14	21268302	21268335	Simple_repeat	Repeat
Chr14	21271626	21271889	Unknown_repeat	Repeat
Chr14	21272453	21273071	Unknown_repeat	Repeat
Chr14	21273144	21273497	LTR/Unknown	Repeat
Chr14	21273630	21273994	LTR/Unknown	Repeat
Chr14	21274144	21274295	Unknown_repeat	Repeat
Chr14	21274291	21274743	Unknown_repeat	Repeat
Chr14	21281793	21282310	Unknown_repeat	Repeat
Chr14	21282193	21282374	Unknown_repeat	Repeat
Chr14	21282382	21283069	Unknown_repeat	Repeat
Chr14	21283096	21283238	Unknown_repeat	Repeat
Chr14	21289190	21289284	Unknown_repeat	Repeat
Chr14	21289212	21290899	Unknown_repeat	Repeat
Chr14	21290900	21291077	LTR/Unknown	Repeat
Chr14	21291104	21291186	Unknown_repeat	Repeat
Chr14	21291210	21291437	DNA/EnSpm-Plavaka	Repeat
Chr14	21291587	21292076	DNA/EnSpm-Plavaka	Repeat
Chr14	21292187	21292963	DNA/EnSpm-Plavaka	Repeat
Chr14	21293156	21293821	Unknown_repeat	Repeat
Chr14	21293829	21295831	DNA/EnSpm-Plavaka	Repeat
Chr14	21295835	21295988	Unknown_repeat	Repeat
Chr14	21295987	21296554	DNA/EnSpm-Plavaka	Repeat
Chr14	21296105	21296667	DNA/EnSpm-Plavaka	Repeat
Chr14	21296447	21296698	Unknown_repeat	Repeat
Chr14	21296733	21298136	DNA/EnSpm-Plavaka	Repeat
Chr14	21297931	21299123	DNA/EnSpm-Plavaka	Repeat
Chr14	21299131	21299653	LTR/Unknown	Repeat
Chr14	21299665	21303063	DNA/EnSpm-Plavaka	Repeat
Chr14	21302986	21304758	DNA/EnSpm-Plavaka	Repeat
Chr14	21304762	21311504	DNA/EnSpm-Plavaka	Repeat
Chr14	21311505	21328115	DNA/EnSpm-Plavaka	Repeat
Chr14	21328120	21329569	DNA/EnSpm-Plavaka	Repeat
Chr14	21329570	21330572	Unknown_repeat	Repeat
Chr14	21330573	21332588	DNA/EnSpm-Plavaka	Repeat
Chr14	21332589	21333381	LINE/L1	Repeat
Chr14	21333388	21334063	Unknown_repeat	Repeat
Chr14	21333530	21335910	DNA/EnSpm-Plavaka	Repeat
Chr14	21335911	21335989	LTR/Gypsy	Repeat
Chr14	21336007	21336276	LTR/Gypsy	Repeat
Chr14	21336280	21336762	Unknown_repeat	Repeat
Chr14	21336774	21336973	LTR/Unknown	Repeat
Chr14	21336974	21337254	DNA/EnSpm-Plavaka	Repeat
Chr14	21337326	21337518	LTR/Copia	Repeat
Chr14	21344414	21345541	gene_Bm14g003280	Gene
Chr14	21345625	21346176	gene_Bm14g003290	Gene
Chr14	21346592	21347166	gene_Bm14g003300	Gene
Chr14	21347709	21347779	Simple_repeat	Repeat
Chr14	21350407	21351426	gene_Bm14g003310	Gene
Chr14	21351764	21352738	Unknown_repeat	Repeat
Chr14	21353449	21354905	DNA/TcMar	Repeat
Chr14	21354509	21354654	Unknown_repeat	Repeat
Chr14	21354655	21355009	DNA/Unknown	Repeat
Chr14	21356422	21356626	DNA/EnSpm-Plavaka	Repeat
Chr14	21356627	21357960	DNA/TcMar	Repeat
Chr14	21357961	21358847	DNA/EnSpm-Plavaka	Repeat
Chr14	21358756	21358975	DNA/EnSpm-Plavaka	Repeat
Chr14	21358821	21367361	DNA/EnSpm-Plavaka	Repeat
Chr14	21367301	21367433	Unknown_repeat	Repeat
Chr14	21367435	21367474	Simple_repeat	Repeat
Chr14	21367476	21367696	DNA/EnSpm-Plavaka	Repeat
Chr14	21367697	21367762	Simple_repeat	Repeat
Chr14	21367763	21368010	DNA/EnSpm-Plavaka	Repeat
Chr14	21368011	21373593	DNA/EnSpm-Plavaka	Repeat
Chr14	21373594	21373640	Simple_repeat	Repeat
Chr14	21373641	21375658	DNA/EnSpm-Plavaka	Repeat
Chr14	21375656	21385527	DNA/EnSpm-Plavaka	Repeat
Chr14	21385532	21385572	Simple_repeat	Repeat
Chr14	21385573	21385884	LTR/Gypsy	Repeat
Chr14	21385885	21386733	DNA/EnSpm-Plavaka	Repeat
Chr14	21386735	21390165	DNA/EnSpm-Plavaka	Repeat
Chr14	21390219	21390443	DNA/EnSpm-Plavaka	Repeat
Chr14	21390290	21390997	DNA/EnSpm-Plavaka	Repeat
Chr14	21390998	21395989	DNA/EnSpm-Plavaka	Repeat
Chr14	21395990	21396033	Simple_repeat	Repeat
Chr14	21396034	21408604	DNA/EnSpm-Plavaka	Repeat
Chr14	21408606	21412521	DNA/EnSpm-Plavaka	Repeat
Chr14	21412726	21412962	DNA/EnSpm-Plavaka	Repeat
Chr14	21412962	21413814	DNA/EnSpm-Plavaka	Repeat
Chr14	21415249	21420400	DNA/EnSpm-Plavaka	Repeat
Chr14	21420368	21420454	Unknown_repeat	Repeat
Chr14	21420382	21420909	DNA/EnSpm-Plavaka	Repeat
Chr14	21420938	21421157	Unknown_repeat	Repeat
Chr14	21421191	21424720	DNA/EnSpm-Plavaka	Repeat
Chr14	21424697	21424904	Unknown_repeat	Repeat
Chr14	21424910	21425188	DNA/EnSpm-Plavaka	Repeat
Chr14	21425106	21425651	DNA/EnSpm-Plavaka	Repeat
Chr14	21425656	21425863	Unknown_repeat	Repeat
Chr14	21425836	21426016	DNA/EnSpm-Plavaka	Repeat
Chr14	21426017	21426403	DNA/EnSpm-Plavaka	Repeat
Chr14	21426409	21436369	DNA/EnSpm-Plavaka	Repeat
Chr14	21436374	21436399	DNA/EnSpm-Plavaka	Repeat
Chr14	21436424	21436469	DNA/EnSpm-Plavaka	Repeat
Chr14	21436474	21436519	DNA/EnSpm-Plavaka	Repeat
Chr14	21436524	21445012	DNA/EnSpm-Plavaka	Repeat
Chr14	21445015	21447981	DNA/EnSpm-Plavaka	Repeat
Chr14	21448009	21448096	Unknown_repeat	Repeat
Chr14	21448098	21448196	DNA/EnSpm-Plavaka	Repeat
Chr14	21448226	21448482	Unknown_repeat	Repeat
Chr14	21448490	21449391	DNA/EnSpm-Plavaka	Repeat
Chr14	21449357	21452959	DNA/EnSpm-Plavaka	Repeat
Chr14	21452966	21453631	Unknown_repeat	Repeat
Chr14	21453859	21455273	DNA/EnSpm-Plavaka	Repeat
Chr14	21455411	21455635	DNA/EnSpm-Plavaka	Repeat
Chr14	21455646	21455732	Unknown_repeat	Repeat
Chr14	21455743	21455936	LTR/Unknown	Repeat
Chr14	21455940	21457540	Unknown_repeat	Repeat
Chr14	21457541	21458637	DNA/EnSpm-Plavaka	Repeat
Chr14	21458430	21458638	LTR/Gypsy	Repeat
Chr14	21458639	21458951	Simple_repeat	Repeat
Chr14	21458952	21459000	LTR/Gypsy	Repeat
Chr14	21459001	21459035	Simple_repeat	Repeat
Chr14	21459037	21459129	DNA/EnSpm-Plavaka	Repeat
Chr14	21459130	21459163	Simple_repeat	Repeat
Chr14	21459164	21459213	LTR/Gypsy	Repeat
Chr14	21459214	21459958	DNA/EnSpm-Plavaka	Repeat
Chr14	21460028	21467330	DNA/EnSpm-Plavaka	Repeat
Chr14	21467262	21467402	Unknown_repeat	Repeat
Chr14	21467404	21467443	Unknown_repeat	Repeat
Chr14	21467445	21467611	DNA/EnSpm-Plavaka	Repeat
Chr14	21467610	21467659	Unknown_repeat	Repeat
Chr14	21467660	21467672	LTR/Gypsy	Repeat
Chr14	21467673	21468160	LTR/Unknown	Repeat
Chr14	21468162	21471484	DNA/EnSpm-Plavaka	Repeat
Chr14	21471483	21473987	DNA/EnSpm-Plavaka	Repeat
Chr14	21473988	21474179	Unknown_repeat	Repeat
Chr14	21474193	21474377	Unknown_repeat	Repeat
Chr14	21474353	21474386	DNA/EnSpm-Plavaka	Repeat
Chr14	21474387	21474865	LTR/Gypsy	Repeat
Chr14	21474880	21475089	DNA/TcMar	Repeat
Chr14	21476260	21476331	LTR/Copia	Repeat
Chr14	21476290	21476371	LTR/Gypsy	Repeat
Chr14	21476369	21476495	LTR/Gypsy	Repeat
Chr14	21476463	21476530	LTR/Copia	Repeat
Chr14	21476474	21476538	LTR/Copia	Repeat
Chr14	21476541	21476588	LTR/Gypsy	Repeat
Chr14	21476589	21476637	LTR/Copia	Repeat
Chr14	21476638	21476663	LTR/Gypsy	Repeat
Chr14	21477360	21477479	LTR/Unknown	Repeat
Chr14	21477480	21477871	LTR/Copia	Repeat
Chr14	21478054	21478849	LTR/Copia	Repeat
Chr14	21479046	21480418	LTR/Copia	Repeat
Chr14	21480644	21481159	LTR/Copia	Repeat
Chr14	21481348	21481998	LTR/Copia	Repeat
Chr14	21483356	21483394	Simple_repeat	Repeat
Chr14	21485201	21487616	gene_Bm14g003320	Gene
Chr14	21488644	21489192	gene_Bm14g003330	Gene
Chr14	21489288	21489962	gene_Bm14g003340	Gene
Chr14	21489482	21489548	Simple_repeat	Repeat
Chr14	21489619	21489657	Simple_repeat	Repeat
Chr14	21489783	21489825	Simple_repeat	Repeat
Chr14	21490517	21492141	gene_Bm14g003350	Gene
Chr14	21494888	21496729	DNA/EnSpm-Plavaka	Repeat
Chr14	21496730	21497376	LTR/Gypsy	Repeat
Chr14	21497377	21498193	DNA/Sola-1	Repeat
Chr14	21498196	21499163	DNA/Sola-1	Repeat
Chr14	21499164	21499574	LTR/Copia	Repeat
Chr14	21499575	21505163	DNA/Sola-1	Repeat
Chr14	21505169	21506997	LTR/Gypsy	Repeat
Chr14	21506882	21507019	Unknown_repeat	Repeat
Chr14	21506968	21507811	LTR/Gypsy	Repeat
Chr14	21507824	21514471	LTR/Gypsy	Repeat
Chr14	21514473	21515381	DNA/EnSpm-Plavaka	Repeat
Chr14	21515382	21515420	Simple_repeat	Repeat
Chr14	21515421	21523146	DNA/EnSpm-Plavaka	Repeat
Chr14	21523097	21523167	DNA/EnSpm-Plavaka	Repeat
Chr14	21523100	21523666	DNA/EnSpm-Plavaka	Repeat
Chr14	21523655	21523723	DNA/EnSpm-Plavaka	Repeat
Chr14	21523678	21523988	DNA/EnSpm-Plavaka	Repeat
Chr14	21523966	21528759	DNA/EnSpm-Plavaka	Repeat
Chr14	21528760	21531834	LTR/Gypsy	Repeat
Chr14	21531835	21533073	DNA/EnSpm-Plavaka	Repeat
Chr14	21533074	21533212	Unknown_repeat	Repeat
Chr14	21533213	21536722	DNA/EnSpm-Plavaka	Repeat
Chr14	21536723	21536769	Simple_repeat	Repeat
Chr14	21536770	21541667	DNA/EnSpm-Plavaka	Repeat
Chr14	21542200	21542501	LTR/Unknown	Repeat
Chr14	21542607	21542976	Unknown_repeat	Repeat
Chr14	21543442	21543945	Unknown_repeat	Repeat
Chr14	21544042	21544644	LTR/Gypsy	Repeat
Chr14	21545285	21545693	LTR/Gypsy	Repeat
Chr14	21547673	21547914	LTR/Gypsy	Repeat
Chr14	21548445	21548655	LTR/Gypsy	Repeat
Chr14	21550120	21551229	LTR/Gypsy	Repeat
Chr14	21551326	21551824	DNA/TcMar	Repeat
Chr14	21551821	21552034	DNA/TcMar	Repeat
Chr14	21552080	21553980	LTR/Gypsy	Repeat
Chr14	21554379	21554726	gene_Bm14g003360	Gene
Chr14	21555888	21555979	Unknown_repeat	Repeat
Chr14	21556074	21557041	LTR/Gypsy	Repeat
Chr14	21557058	21557113	LTR/Gypsy	Repeat
Chr14	21557114	21558716	DNA/EnSpm-Plavaka	Repeat
Chr14	21558713	21558964	DNA/EnSpm-Plavaka	Repeat
Chr14	21558966	21560468	DNA/TcMar	Repeat
Chr14	21560469	21560678	Unknown_repeat	Repeat
Chr14	21560611	21561600	DNA/EnSpm-Plavaka	Repeat
Chr14	21561732	21561813	Unknown_repeat	Repeat
Chr14	21562194	21563080	Unknown_repeat	Repeat
Chr14	21563494	21563767	Unknown_repeat	Repeat
Chr14	21563989	21564861	Unknown_repeat	Repeat
Chr14	21565190	21565279	Unknown_repeat	Repeat
Chr14	21565430	21565817	DNA/EnSpm-Plavaka	Repeat
Chr14	21565792	21566858	DNA/EnSpm-Plavaka	Repeat
Chr14	21566861	21567084	LTR/Gypsy	Repeat
Chr14	21567094	21567247	Unknown_repeat	Repeat
Chr14	21567255	21567470	DNA/EnSpm-Plavaka	Repeat
Chr14	21567484	21574675	DNA/EnSpm-Plavaka	Repeat
Chr14	21574676	21574879	Unknown_repeat	Repeat
Chr14	21574884	21575083	LTR/Unknown	Repeat
Chr14	21575085	21575371	Unknown_repeat	Repeat
Chr14	21575175	21575480	LTR/Copia	Repeat
Chr14	21575218	21575516	Unknown_repeat	Repeat
Chr14	21575378	21576140	Unknown_repeat	Repeat
Chr14	21576199	21576260	LTR/Gypsy	Repeat
Chr14	21576261	21576613	Unknown_repeat	Repeat
Chr14	21576614	21577758	DNA/EnSpm-Plavaka	Repeat
Chr14	21577722	21578014	DNA/EnSpm-Plavaka	Repeat
Chr14	21577793	21583036	DNA/EnSpm-Plavaka	Repeat
Chr14	21583039	21583989	DNA/EnSpm-Plavaka	Repeat
Chr14	21583990	21584296	LTR/Gypsy	Repeat
Chr14	21584086	21584364	LTR/Gypsy	Repeat
Chr14	21584365	21584617	DNA/EnSpm-Plavaka	Repeat
Chr14	21584713	21601809	DNA/EnSpm-Plavaka	Repeat
Chr14	21601812	21603330	DNA/EnSpm-Plavaka	Repeat
Chr14	21603331	21603898	LTR/Unknown	Repeat
Chr14	21603900	21608033	LTR/Copia	Repeat
Chr14	21608034	21608606	LTR/Unknown	Repeat
Chr14	21608607	21610814	DNA/EnSpm-Plavaka	Repeat
Chr14	21610760	21610894	Unknown_repeat	Repeat
Chr14	21610896	21610935	Simple_repeat	Repeat
Chr14	21610925	21614170	DNA/EnSpm-Plavaka	Repeat
Chr14	21614171	21614201	Simple_repeat	Repeat
Chr14	21614202	21614531	DNA/EnSpm-Plavaka	Repeat
Chr14	21614532	21614649	Simple_repeat	Repeat
Chr14	21614650	21614674	DNA/EnSpm-Plavaka	Repeat
Chr14	21614996	21615028	DNA/EnSpm-Plavaka	Repeat
Chr14	21615029	21616539	DNA/TcMar	Repeat
Chr14	21616610	21616833	DNA/EnSpm-Plavaka	Repeat
Chr14	21616681	21621077	DNA/EnSpm-Plavaka	Repeat
Chr14	21621062	21621332	DNA/EnSpm-Plavaka	Repeat
Chr14	21621543	21622216	DNA/EnSpm-Plavaka	Repeat
Chr14	21622217	21622642	Unknown_repeat	Repeat
Chr14	21623867	21624626	DNA/EnSpm-Plavaka	Repeat
Chr14	21624638	21624789	LTR/Gypsy	Repeat
Chr14	21624880	21625095	LTR/Unknown	Repeat
Chr14	21630451	21631117	LTR/Unknown	Repeat
Chr14	21631120	21633835	LTR/Copia	Repeat
Chr14	21633839	21635354	DNA/TcMar	Repeat
Chr14	21635355	21637061	LTR/Copia	Repeat
Chr14	21637054	21637204	LTR/Copia	Repeat
Chr14	21637207	21637774	LTR/Unknown	Repeat
Chr14	21640191	21640566	gene_Bm14g003370	Gene
Chr14	21641868	21642163	DNA/EnSpm-Plavaka	Repeat
Chr14	21642164	21642726	LTR/Unknown	Repeat
Chr14	21642733	21643110	DNA/EnSpm-Plavaka	Repeat
Chr14	21643111	21643736	DNA/EnSpm-Plavaka	Repeat
Chr14	21643944	21645468	DNA/EnSpm-Plavaka	Repeat
Chr14	21645468	21646201	DNA/EnSpm-Plavaka	Repeat
Chr14	21646055	21646273	DNA/EnSpm-Plavaka	Repeat
Chr14	21646322	21650270	DNA/EnSpm-Plavaka	Repeat
Chr14	21650274	21650308	Simple_repeat	Repeat
Chr14	21650315	21650447	Unknown_repeat	Repeat
Chr14	21650387	21654624	DNA/EnSpm-Plavaka	Repeat
Chr14	21654627	21655532	DNA/EnSpm-Plavaka	Repeat
Chr14	21655532	21655573	LTR/Unknown	Repeat
Chr14	21655583	21656078	DNA/EnSpm-Plavaka	Repeat
Chr14	21656121	21664195	DNA/EnSpm-Plavaka	Repeat
Chr14	21664307	21665178	LTR/Copia	Repeat
Chr14	21667695	21667860	Unknown_repeat	Repeat
Chr14	21667853	21667899	Unknown_repeat	Repeat
Chr14	21667921	21668304	Unknown_repeat	Repeat
Chr14	21668452	21668536	LTR/Unknown	Repeat
Chr14	21669020	21670110	LTR/Gypsy	Repeat
Chr14	21670262	21671622	LTR/Gypsy	Repeat
Chr14	21671849	21672449	LTR/Gypsy	Repeat
Chr14	21672838	21673726	LTR/Gypsy	Repeat
Chr14	21673727	21673811	LTR/Unknown	Repeat
Chr14	21674217	21674363	Unknown_repeat	Repeat
Chr14	21674449	21675661	DNA/TcMar	Repeat
Chr14	21675662	21675988	DNA/Unknown	Repeat
Chr14	21676093	21676151	Unknown_repeat	Repeat
Chr14	21677268	21677849	gene_Bm14g003380	Gene
Chr14	21679841	21680902	gene_Bm14g003390	Gene
Chr14	21681267	21682301	gene_Bm14g003400	Gene
Chr14	21682441	21682535	DNA/TcMar	Repeat
Chr14	21683764	21683960	DNA/Sola-1	Repeat
Chr14	21684891	21685128	DNA/TcMar	Repeat
Chr14	21685124	21685876	RC/Helitron	Repeat
Chr14	21685920	21686348	RC/Helitron	Repeat
Chr14	21686179	21686949	Unknown_repeat	Repeat
Chr14	21686957	21687011	RC/Helitron	Repeat
Chr14	21687007	21689635	RC/Helitron	Repeat
Chr14	21689634	21690977	DNA/TcMar	Repeat
Chr14	21690978	21691073	RC/Helitron	Repeat
Chr14	21691074	21691223	RC/Helitron	Repeat
Chr14	21691229	21696873	DNA/EnSpm-Plavaka	Repeat
Chr14	21696874	21696925	Simple_repeat	Repeat
Chr14	21696926	21708632	DNA/EnSpm-Plavaka	Repeat
Chr14	21708634	21709233	DNA/EnSpm-Plavaka	Repeat
Chr14	21709234	21709299	LTR/Gypsy	Repeat
Chr14	21709300	21709426	DNA/EnSpm-Plavaka	Repeat
Chr14	21709427	21709457	Simple_repeat	Repeat
Chr14	21709458	21709581	DNA/EnSpm-Plavaka	Repeat
Chr14	21709582	21709603	LTR/Gypsy	Repeat
Chr14	21710149	21714387	LTR/Copia	Repeat
Chr14	21714388	21714954	LTR/Gypsy	Repeat
Chr14	21714955	21715087	LTR/Copia	Repeat
Chr14	21715060	21715952	DNA/EnSpm-Plavaka	Repeat
Chr14	21715953	21716304	RC/Helitron	Repeat
Chr14	21716326	21717629	Unknown_repeat	Repeat
Chr14	21717632	21718303	DNA/EnSpm-Plavaka	Repeat
Chr14	21718472	21722673	DNA/EnSpm-Plavaka	Repeat
Chr14	21722614	21722635	DNA/EnSpm-Plavaka	Repeat
Chr14	21722636	21722707	Unknown_repeat	Repeat
Chr14	21722707	21722797	Unknown_repeat	Repeat
Chr14	21722799	21722838	Simple_repeat	Repeat
Chr14	21722836	21726796	DNA/EnSpm-Plavaka	Repeat
Chr14	21726846	21729829	DNA/EnSpm-Plavaka	Repeat
Chr14	21729824	21730973	Unknown_repeat	Repeat
Chr14	21731095	21731182	LTR/Unknown	Repeat
Chr14	21731880	21732036	LTR/Gypsy	Repeat
Chr14	21732122	21735956	LTR/Gypsy	Repeat
Chr14	21736537	21737659	LTR/Gypsy	Repeat
Chr14	21738170	21738246	Unknown_repeat	Repeat
Chr14	21738328	21738535	Unknown_repeat	Repeat
Chr14	21743395	21743548	LTR/Copia	Repeat
Chr14	21747777	21747878	Simple_repeat	Repeat
Chr14	21748151	21749161	DNA/EnSpm-Plavaka	Repeat
Chr14	21749162	21749194	Simple_repeat	Repeat
Chr14	21749195	21759518	DNA/EnSpm-Plavaka	Repeat
Chr14	21759521	21760482	LTR/Unknown	Repeat
Chr14	21760470	21760482	LTR/Gypsy	Repeat
Chr14	21760483	21767558	LTR/Gypsy	Repeat
Chr14	21767559	21767820	Unknown_repeat	Repeat
Chr14	21767821	21768285	LTR/Gypsy	Repeat
Chr14	21767975	21768487	Unknown_repeat	Repeat
Chr14	21768060	21768478	LTR/Gypsy	Repeat
Chr14	21768479	21771075	LTR/Gypsy	Repeat
Chr14	21771076	21772040	LTR/Unknown	Repeat
Chr14	21771076	21771089	LTR/Gypsy	Repeat
Chr14	21772041	21773238	DNA/EnSpm-Plavaka	Repeat
Chr14	21773248	21773319	Simple_repeat	Repeat
Chr14	21773320	21774130	DNA/EnSpm-Plavaka	Repeat
Chr14	21774110	21777560	DNA/EnSpm-Plavaka	Repeat
Chr14	21777561	21777591	Simple_repeat	Repeat
Chr14	21777592	21778954	DNA/EnSpm-Plavaka	Repeat
Chr14	21785403	21785483	DNA/EnSpm-Plavaka	Repeat
Chr14	21793867	21793887	Simple_repeat	Repeat
Chr14	21795180	21795343	Unknown_repeat	Repeat
Chr14	21796392	21796922	LTR/Copia	Repeat
Chr14	21797730	21798498	LTR/Copia	Repeat
Chr14	21798499	21798564	Simple_repeat	Repeat
Chr14	21798565	21798663	LTR/Copia	Repeat
Chr14	21798873	21798915	DNA/EnSpm-Plavaka	Repeat
Chr14	21798898	21799699	DNA/EnSpm-Plavaka	Repeat
Chr14	21799695	21800427	DNA/EnSpm-Plavaka	Repeat
Chr14	21800404	21803194	DNA/EnSpm-Plavaka	Repeat
Chr14	21803203	21805087	DNA/EnSpm-Plavaka	Repeat
Chr14	21804881	21805160	DNA/EnSpm-Plavaka	Repeat
Chr14	21805126	21805178	Unknown_repeat	Repeat
Chr14	21805179	21805435	LTR/Unknown	Repeat
Chr14	21805448	21809164	DNA/EnSpm-Plavaka	Repeat
Chr14	21809165	21817065	LTR/Gypsy	Repeat
Chr14	21817056	21820173	LTR/Gypsy	Repeat
Chr14	21820174	21820593	LTR/Gypsy	Repeat
Chr14	21820594	21821750	LTR/Gypsy	Repeat
Chr14	21821753	21822242	LTR/Gypsy	Repeat
Chr14	21822243	21827143	DNA/EnSpm-Plavaka	Repeat
Chr14	21827146	21827469	LTR/Copia	Repeat
Chr14	21827626	21827744	LTR/Unknown	Repeat
Chr14	21827643	21827794	Unknown_repeat	Repeat
Chr14	21827800	21828034	Unknown_repeat	Repeat
Chr14	21828014	21828138	Unknown_repeat	Repeat
Chr14	21828205	21828349	Unknown_repeat	Repeat
Chr14	21829780	21830314	DNA/Unknown	Repeat
Chr14	21830315	21830388	Simple_repeat	Repeat
Chr14	21830389	21831182	DNA/Unknown	Repeat
Chr14	21830529	21831809	Unknown_repeat	Repeat
Chr14	21831817	21832636	Unknown_repeat	Repeat
Chr14	21834373	21835710	DNA/TcMar	Repeat
Chr14	21836317	21838314	DNA/EnSpm-Plavaka	Repeat
Chr14	21838315	21839830	DNA/TcMar	Repeat
Chr14	21839831	21840045	Unknown_repeat	Repeat
Chr14	21839958	21840611	DNA/EnSpm-Plavaka	Repeat
Chr14	21840467	21840683	Unknown_repeat	Repeat
Chr14	21840679	21841411	DNA/EnSpm-Plavaka	Repeat
Chr14	21841409	21841980	Unknown_repeat	Repeat
Chr14	21841978	21842104	Unknown_repeat	Repeat
Chr14	21842105	21842153	LTR/Unknown	Repeat
Chr14	21842143	21842325	Unknown_repeat	Repeat
Chr14	21842242	21842614	LTR/Unknown	Repeat
Chr14	21842512	21851622	LTR/Gypsy	Repeat
Chr14	21851413	21852509	Unknown_repeat	Repeat
Chr14	21852538	21852665	Unknown_repeat	Repeat
Chr14	21852635	21852682	LTR/Unknown	Repeat
Chr14	21852672	21852855	Unknown_repeat	Repeat
Chr14	21852777	21853145	LTR/Unknown	Repeat
Chr14	21853775	21854052	DNA/Sola-1	Repeat
Chr14	21855748	21856354	LTR/Unknown	Repeat
Chr14	21856355	21858830	LTR/Copia	Repeat
Chr14	21858828	21859220	LTR/Copia	Repeat
Chr14	21859212	21860877	LTR/Copia	Repeat
Chr14	21860878	21861496	LTR/Unknown	Repeat
Chr14	21861812	21862167	LTR/Gypsy	Repeat
Chr14	21862017	21862191	Unknown_repeat	Repeat
Chr14	21862179	21862731	Unknown_repeat	Repeat
Chr14	21862876	21863468	LTR/Gypsy	Repeat
Chr14	21863784	21863931	LTR/Unknown	Repeat
Chr14	21864711	21866253	gene_Bm14g003410	Gene
Chr14	21866406	21868019	gene_Bm14g003420	Gene
Chr14	21868246	21868432	LTR/Unknown	Repeat
Chr14	21869881	21869940	LTR/Gypsy	Repeat
Chr14	21870199	21870831	gene_Bm14g003430	Gene
Chr14	21870884	21871183	gene_Bm14g003440	Gene
Chr14	21871805	21872034	LTR/Unknown	Repeat
Chr14	21872328	21873474	RC/Helitron	Repeat
Chr14	21873243	21874021	Unknown_repeat	Repeat
Chr14	21874029	21878514	RC/Helitron	Repeat
Chr14	21878526	21879002	Unknown_repeat	Repeat
Chr14	21879024	21879951	Unknown_repeat	Repeat
Chr14	21879971	21880151	LTR/Unknown	Repeat
Chr14	21880152	21880193	Unknown_repeat	Repeat
Chr14	21880352	21880549	Unknown_repeat	Repeat
Chr14	21880560	21880711	Unknown_repeat	Repeat
Chr14	21880752	21881236	LTR/Unknown	Repeat
Chr14	21880944	21881301	Unknown_repeat	Repeat
Chr14	21881375	21881974	LTR/Gypsy	Repeat
Chr14	21881973	21884924	LTR/Gypsy	Repeat
Chr14	21884925	21887430	DNA/EnSpm-Plavaka	Repeat
Chr14	21887461	21887520	Unknown_repeat	Repeat
Chr14	21887489	21887664	DNA/EnSpm-Plavaka	Repeat
Chr14	21887571	21887596	LTR/Unknown	Repeat
Chr14	21887597	21887857	LTR/Unknown	Repeat
Chr14	21887858	21887909	LTR/Unknown	Repeat
Chr14	21887910	21888117	DNA/EnSpm-Plavaka	Repeat
Chr14	21888124	21888354	LTR/Gypsy	Repeat
Chr14	21888350	21888477	Unknown_repeat	Repeat
Chr14	21888478	21888735	LTR/Unknown	Repeat
Chr14	21888726	21888848	DNA/EnSpm-Plavaka	Repeat
Chr14	21888736	21888761	LTR/Unknown	Repeat
Chr14	21888762	21888843	DNA/EnSpm-Plavaka	Repeat
Chr14	21888811	21888882	Unknown_repeat	Repeat
Chr14	21888883	21888995	DNA/EnSpm-Plavaka	Repeat
Chr14	21888996	21893973	DNA/EnSpm-Plavaka	Repeat
Chr14	21893975	21894878	LTR/Gypsy	Repeat
Chr14	21894880	21897242	DNA/EnSpm-Plavaka	Repeat
Chr14	21897242	21898261	DNA/EnSpm-Plavaka	Repeat
Chr14	21898262	21898307	Unknown_repeat	Repeat
Chr14	21898280	21898500	Unknown_repeat	Repeat
Chr14	21898516	21901011	DNA/EnSpm-Plavaka	Repeat
Chr14	21901014	21901058	Unknown_repeat	Repeat
Chr14	21901031	21901109	Unknown_repeat	Repeat
Chr14	21901039	21901139	DNA/EnSpm-Plavaka	Repeat
Chr14	21901077	21901096	DNA/EnSpm-Plavaka	Repeat
Chr14	21901097	21901414	LTR/Unknown	Repeat
Chr14	21901348	21901441	DNA/EnSpm-Plavaka	Repeat
Chr14	21901376	21901509	DNA/EnSpm-Plavaka	Repeat
Chr14	21901505	21901585	DNA/EnSpm-Plavaka	Repeat
Chr14	21901585	21901780	LTR/Gypsy	Repeat
Chr14	21901800	21901936	DNA/EnSpm-Plavaka	Repeat
Chr14	21901936	21902069	LTR/Gypsy	Repeat
Chr14	21902091	21902226	DNA/EnSpm-Plavaka	Repeat
Chr14	21902226	21902410	LTR/Gypsy	Repeat
Chr14	21902411	21902627	DNA/EnSpm-Plavaka	Repeat
Chr14	21902628	21902899	LTR/Unknown	Repeat
Chr14	21902915	21903007	DNA/EnSpm-Plavaka	Repeat
Chr14	21903008	21903350	LTR/Unknown	Repeat
Chr14	21903314	21903436	DNA/EnSpm-Plavaka	Repeat
Chr14	21903351	21903431	DNA/EnSpm-Plavaka	Repeat
Chr14	21903589	21904952	DNA/EnSpm-Plavaka	Repeat
Chr14	21904947	21906741	DNA/EnSpm-Plavaka	Repeat
Chr14	21906754	21908009	DNA/EnSpm-Plavaka	Repeat
Chr14	21908017	21908485	DNA/EnSpm-Plavaka	Repeat
Chr14	21908433	21909034	DNA/EnSpm-Plavaka	Repeat
Chr14	21909060	21909195	Unknown_repeat	Repeat
Chr14	21909194	21909220	LTR/Unknown	Repeat
Chr14	21909221	21909406	LTR/Gypsy	Repeat
Chr14	21909412	21909740	LTR/Copia	Repeat
Chr14	21909748	21910643	DNA/EnSpm-Plavaka	Repeat
Chr14	21910654	21911285	DNA/TcMar	Repeat
Chr14	21911396	21911671	DNA/TcMar	Repeat
Chr14	21911679	21912268	DNA/TcMar	Repeat
Chr14	21911918	21912018	Unknown_repeat	Repeat
Chr14	21912019	21912370	DNA/Unknown	Repeat
Chr14	21913119	21914371	DNA/EnSpm-Plavaka	Repeat
Chr14	21914383	21915541	DNA/EnSpm-Plavaka	Repeat
Chr14	21915530	21916181	DNA/EnSpm-Plavaka	Repeat
Chr14	21916204	21916633	Unknown_repeat	Repeat
Chr14	21916638	21917581	Unknown_repeat	Repeat
Chr14	21917607	21919203	LTR/Gypsy	Repeat
Chr14	21919276	21921595	DNA/EnSpm-Plavaka	Repeat
Chr14	21921293	21922691	Unknown_repeat	Repeat
Chr14	21922341	21932239	DNA/EnSpm-Plavaka	Repeat
Chr14	21932215	21933942	DNA/EnSpm-Plavaka	Repeat
Chr14	21933966	21936449	DNA/EnSpm-Plavaka	Repeat
Chr14	21936299	21937718	DNA/EnSpm-Plavaka	Repeat
Chr14	21940583	21940685	LTR/Gypsy	Repeat
Chr14	21940686	21940754	LTR/Gypsy	Repeat
Chr14	21941098	21941917	Unknown_repeat	Repeat
Chr14	21942420	21942930	LTR/Gypsy	Repeat
Chr14	21943058	21943783	Unknown_repeat	Repeat
Chr14	21943786	21946489	DNA/EnSpm-Plavaka	Repeat
Chr14	21946484	21959062	DNA/EnSpm-Plavaka	Repeat
Chr14	21959081	21959629	DNA/EnSpm-Plavaka	Repeat
Chr14	21959623	21960515	DNA/EnSpm-Plavaka	Repeat
Chr14	21960519	21968472	DNA/EnSpm-Plavaka	Repeat
Chr14	21968490	21968735	LTR/Unknown	Repeat
Chr14	21968672	21969045	DNA/EnSpm-Plavaka	Repeat
Chr14	21969003	21969062	LTR/Unknown	Repeat
Chr14	21969063	21969308	LTR/Unknown	Repeat
Chr14	21969317	21969393	DNA/EnSpm-Plavaka	Repeat
Chr14	21969340	21969529	Unknown_repeat	Repeat
Chr14	21969342	21969398	LTR/Unknown	Repeat
Chr14	21969399	21969641	LTR/Unknown	Repeat
Chr14	21969642	21974491	DNA/EnSpm-Plavaka	Repeat
Chr14	21974492	21979338	DNA/EnSpm-Plavaka	Repeat
Chr14	21979341	21980286	DNA/EnSpm-Plavaka	Repeat
Chr14	21980287	21980349	Simple_repeat	Repeat
Chr14	21980350	21984262	DNA/EnSpm-Plavaka	Repeat
Chr14	21984210	21984284	DNA/EnSpm-Plavaka	Repeat
Chr14	21984235	21992882	DNA/EnSpm-Plavaka	Repeat
Chr14	21993830	21994643	DNA/PIF-ISL2EU	Repeat
Chr14	21995651	21995925	DNA/EnSpm-Plavaka	Repeat
Chr14	21996370	21996736	DNA/EnSpm-Plavaka	Repeat
Chr14	21996928	21997092	DNA/EnSpm-Plavaka	Repeat
Chr14	21997476	21997939	DNA/EnSpm-Plavaka	Repeat
Chr14	22000010	22000065	DNA/EnSpm-Plavaka	Repeat
Chr14	22001329	22001956	DNA/EnSpm-Plavaka	Repeat
Chr14	22003196	22003607	DNA/PIF-ISL2EU	Repeat
Chr14	22003608	22004370	DNA/PIF-ISL2EU	Repeat
Chr14	22004371	22004426	LTR/Gypsy	Repeat
Chr14	22004456	22004659	Unknown_repeat	Repeat
Chr14	22006393	22006416	Simple_repeat	Repeat
Chr14	22007965	22008219	Unknown_repeat	Repeat
Chr14	22008724	22008885	Unknown_repeat	Repeat
Chr14	22008886	22010948	DNA/PIF-ISL2EU	Repeat
Chr14	22010949	22010973	Simple_repeat	Repeat
Chr14	22011510	22012288	DNA/TcMar	Repeat
Chr14	22013040	22013487	Unknown_repeat	Repeat
Chr14	22014779	22015078	Unknown_repeat	Repeat
Chr14	22015170	22015599	Unknown_repeat	Repeat
Chr14	22016009	22016031	Simple_repeat	Repeat
Chr14	22017870	22019798	gene_Bm14g003450	Gene
Chr14	22019846	22020236	DNA/TcMar	Repeat
Chr14	22022128	22022193	DNA/TcMar	Repeat
Chr14	22022273	22023711	Unknown_repeat	Repeat
Chr14	22023620	22023963	Unknown_repeat	Repeat
Chr14	22024022	22025432	DNA/EnSpm-Plavaka	Repeat
Chr14	22025223	22026123	DNA/EnSpm-Plavaka	Repeat
Chr14	22026132	22026636	DNA/EnSpm-Plavaka	Repeat
Chr14	22027103	22027268	DNA/EnSpm-Plavaka	Repeat
Chr14	22027480	22032013	DNA/EnSpm-Plavaka	Repeat
Chr14	22032136	22032474	DNA/EnSpm-Plavaka	Repeat
Chr14	22032475	22032518	Simple_repeat	Repeat
Chr14	22032519	22036241	DNA/EnSpm-Plavaka	Repeat
Chr14	22036240	22047543	DNA/EnSpm-Plavaka	Repeat
Chr14	22047544	22049054	DNA/TcMar	Repeat
Chr14	22049055	22049591	DNA/EnSpm-Plavaka	Repeat
Chr14	22049592	22050882	DNA/EnSpm-Plavaka	Repeat
Chr14	22050932	22051448	DNA/EnSpm-Plavaka	Repeat
Chr14	22051508	22051926	DNA/EnSpm-Plavaka	Repeat
Chr14	22051927	22052107	Simple_repeat	Repeat
Chr14	22052108	22053173	DNA/EnSpm-Plavaka	Repeat
Chr14	22053175	22054276	Unknown_repeat	Repeat
Chr14	22054296	22054479	LTR/Unknown	Repeat
Chr14	22054482	22054575	Unknown_repeat	Repeat
Chr14	22054974	22055939	DNA/EnSpm-Plavaka	Repeat
Chr14	22056593	22057259	Unknown_repeat	Repeat
Chr14	22057266	22057333	DNA/EnSpm-Plavaka	Repeat
Chr14	22057464	22060944	DNA/EnSpm-Plavaka	Repeat
Chr14	22060961	22060979	DNA/EnSpm-Plavaka	Repeat
Chr14	22060980	22061055	Unknown_repeat	Repeat
Chr14	22061119	22062632	DNA/TcMar	Repeat
Chr14	22062626	22063005	Unknown_repeat	Repeat
Chr14	22063011	22063267	Unknown_repeat	Repeat
Chr14	22063296	22066740	DNA/EnSpm-Plavaka	Repeat
Chr14	22066715	22066925	Unknown_repeat	Repeat
Chr14	22066935	22067086	DNA/EnSpm-Plavaka	Repeat
Chr14	22067037	22067240	Unknown_repeat	Repeat
Chr14	22067243	22067364	Unknown_repeat	Repeat
Chr14	22067269	22067472	DNA/EnSpm-Plavaka	Repeat
Chr14	22067342	22067506	Unknown_repeat	Repeat
Chr14	22067499	22068469	Unknown_repeat	Repeat
Chr14	22070931	22071299	gene_Bm14g003460	Gene
Chr14	22074050	22074879	Unknown_repeat	Repeat
Chr14	22074891	22074956	Unknown_repeat	Repeat
Chr14	22074960	22075780	LINE/L1	Repeat
Chr14	22075788	22076466	Unknown_repeat	Repeat
Chr14	22075946	22078409	DNA/EnSpm-Plavaka	Repeat
Chr14	22078415	22078688	LTR/Gypsy	Repeat
Chr14	22078716	22079175	DNA/EnSpm-Plavaka	Repeat
Chr14	22079191	22079386	LTR/Unknown	Repeat
Chr14	22079453	22079641	DNA/EnSpm-Plavaka	Repeat
Chr14	22079683	22079918	LTR/Gypsy	Repeat
Chr14	22081009	22081434	Unknown_repeat	Repeat
Chr14	22081594	22081806	Unknown_repeat	Repeat
Chr14	22081865	22083495	DNA/EnSpm-Plavaka	Repeat
Chr14	22084802	22084967	Unknown_repeat	Repeat
Chr14	22084897	22084970	Unknown_repeat	Repeat
Chr14	22085371	22089748	DNA/EnSpm-Plavaka	Repeat
Chr14	22089754	22090116	LTR/Unknown	Repeat
Chr14	22090117	22091609	LTR/Copia	Repeat
Chr14	22091613	22094082	LTR/Unknown	Repeat
Chr14	22094133	22094631	LTR/Copia	Repeat
Chr14	22094618	22095040	LTR/Unknown	Repeat
Chr14	22095041	22098588	DNA/EnSpm-Plavaka	Repeat
Chr14	22098552	22098740	Unknown_repeat	Repeat
Chr14	22098553	22098606	LTR/Unknown	Repeat
Chr14	22098607	22098872	LTR/Unknown	Repeat
Chr14	22098839	22103502	DNA/EnSpm-Plavaka	Repeat
Chr14	22098873	22098957	DNA/EnSpm-Plavaka	Repeat
Chr14	22098873	22098898	LTR/Unknown	Repeat
Chr14	22103500	22103816	LTR/Copia	Repeat
Chr14	22103815	22104036	LTR/Gypsy	Repeat
Chr14	22104045	22104178	LTR/Copia	Repeat
Chr14	22104256	22105717	LTR/Copia	Repeat
Chr14	22105898	22108351	LTR/Copia	Repeat
Chr14	22108352	22109580	LTR/Copia	Repeat
Chr14	22109582	22109803	LTR/Gypsy	Repeat
Chr14	22109813	22112289	DNA/EnSpm-Plavaka	Repeat
Chr14	22112272	22112381	LINE/L1	Repeat
Chr14	22112350	22112548	DNA/EnSpm-Plavaka	Repeat
Chr14	22112552	22113246	DNA/EnSpm-Plavaka	Repeat
Chr14	22114814	22114824	DNA/Unknown	Repeat
Chr14	22114825	22114947	LTR/Unknown	Repeat
Chr14	22114913	22115359	DNA/TcMar	Repeat
Chr14	22115357	22115539	DNA/TcMar	Repeat
Chr14	22115546	22115687	DNA/TcMar	Repeat
Chr14	22115702	22116295	DNA/TcMar	Repeat
Chr14	22115905	22116050	Unknown_repeat	Repeat
Chr14	22116051	22116404	DNA/Unknown	Repeat
Chr14	22116405	22116580	Unknown_repeat	Repeat
Chr14	22117846	22118153	DNA/TcMar	Repeat
Chr14	22118050	22118152	LTR/Unknown	Repeat
Chr14	22118153	22118387	DNA/TcMar	Repeat
Chr14	22118393	22118515	DNA/TcMar	Repeat
Chr14	22120871	22121044	DNA/Unknown	Repeat
Chr14	22121459	22121478	Simple_repeat	Repeat
Chr14	22121508	22122038	gene_Bm14g003470	Gene
Chr14	22122056	22122078	Simple_repeat	Repeat
Chr14	22122505	22123626	gene_Bm14g003480	Gene
Chr14	22123405	22123481	Simple_repeat	Repeat
Chr14	22123535	22123566	Low_complexity	Repeat
Chr14	22123764	22123795	Simple_repeat	Repeat
Chr14	22123867	22123889	Simple_repeat	Repeat
Chr14	22124034	22124072	Simple_repeat	Repeat
Chr14	22124073	22124099	Low_complexity	Repeat
Chr14	22124138	22124169	Simple_repeat	Repeat
Chr14	22124370	22124399	Simple_repeat	Repeat
Chr14	22124774	22124803	Low_complexity	Repeat
Chr14	22125432	22125503	DNA/TcMar	Repeat
Chr14	22125549	22125655	DNA/TcMar	Repeat
Chr14	22130987	22131565	gene_Bm14g003490	Gene
Chr14	22135818	22135849	Simple_repeat	Repeat
Chr14	22136937	22138669	DNA/EnSpm-Plavaka	Repeat
Chr14	22138663	22147368	DNA/EnSpm-Plavaka	Repeat
Chr14	22147367	22154149	DNA/EnSpm-Plavaka	Repeat
Chr14	22155232	22155440	DNA/TcMar	Repeat
Chr14	22156916	22156956	Simple_repeat	Repeat
Chr14	22158387	22158492	Simple_repeat	Repeat
Chr14	22158511	22158833	LTR/Gypsy	Repeat
Chr14	22159031	22159563	Unknown_repeat	Repeat
Chr14	22159221	22159992	Unknown_repeat	Repeat
Chr14	22159889	22160448	Unknown_repeat	Repeat
Chr14	22160064	22163407	LTR/Gypsy	Repeat
Chr14	22163461	22163720	Unknown_repeat	Repeat
Chr14	22163526	22164933	LTR/Gypsy	Repeat
Chr14	22165011	22165211	LTR/Gypsy	Repeat
Chr14	22165229	22166294	LTR/Gypsy	Repeat
Chr14	22166251	22166607	Unknown_repeat	Repeat
Chr14	22166516	22167240	Unknown_repeat	Repeat
Chr14	22167118	22167686	LTR/Gypsy	Repeat
Chr14	22167793	22168662	DNA/TcMar	Repeat
Chr14	22171253	22172283	LTR/Gypsy	Repeat
Chr14	22172448	22172772	LTR/Unknown	Repeat
Chr14	22173129	22173672	DNA/EnSpm-Plavaka	Repeat
Chr14	22175468	22175997	DNA/EnSpm-Plavaka	Repeat
Chr14	22176003	22191530	DNA/EnSpm-Plavaka	Repeat
Chr14	22191530	22191568	LTR/Unknown	Repeat
Chr14	22191581	22192327	DNA/EnSpm-Plavaka	Repeat
Chr14	22193577	22194038	gene_Bm14g003500	Gene
Chr14	22194916	22195815	gene_Bm14g003510	Gene
Chr14	22197395	22197426	Simple_repeat	Repeat
Chr14	22197427	22197465	DNA/EnSpm-Plavaka	Repeat
Chr14	22197466	22197500	Simple_repeat	Repeat
Chr14	22197501	22197583	DNA/EnSpm-Plavaka	Repeat
Chr14	22197584	22197615	Simple_repeat	Repeat
Chr14	22197616	22197904	DNA/EnSpm-Plavaka	Repeat
Chr14	22197905	22203555	DNA/EnSpm-Plavaka	Repeat
Chr14	22203514	22203587	LTR/Copia	Repeat
Chr14	22203532	22203675	Unknown_repeat	Repeat
Chr14	22203657	22215557	DNA/EnSpm-Plavaka	Repeat
Chr14	22215390	22215427	LTR/Gypsy	Repeat
Chr14	22215428	22215558	DNA/EnSpm-Plavaka	Repeat
Chr14	22215559	22215584	Simple_repeat	Repeat
Chr14	22215585	22215707	LTR/Gypsy	Repeat
Chr14	22215708	22215996	DNA/EnSpm-Plavaka	Repeat
Chr14	22215994	22216554	DNA/EnSpm-Plavaka	Repeat
Chr14	22217674	22217795	Unknown_repeat	Repeat
Chr14	22217800	22217998	LTR/Gypsy	Repeat
Chr14	22217888	22218114	LTR/Gypsy	Repeat
Chr14	22218119	22218334	DNA/TcMar	Repeat
Chr14	22218337	22218624	DNA/TcMar	Repeat
Chr14	22218640	22218689	Unknown_repeat	Repeat
Chr14	22218656	22218775	Unknown_repeat	Repeat
Chr14	22218692	22218806	Unknown_repeat	Repeat
Chr14	22218867	22220146	DNA/TcMar	Repeat
Chr14	22223181	22223268	DNA/Unknown	Repeat
Chr14	22224660	22225595	gene_Bm14g003520	Gene
Chr14	22226308	22228824	LTR/Copia	Repeat
Chr14	22228825	22229441	DNA/Sola-1	Repeat
Chr14	22229442	22235170	DNA/EnSpm-Plavaka	Repeat
Chr14	22235171	22235283	Simple_repeat	Repeat
Chr14	22235284	22238603	DNA/EnSpm-Plavaka	Repeat
Chr14	22238615	22238696	Simple_repeat	Repeat
Chr14	22238697	22238751	Unknown_repeat	Repeat
Chr14	22238734	22238960	DNA/EnSpm-Plavaka	Repeat
Chr14	22238963	22239001	Unknown_repeat	Repeat
Chr14	22239003	22239135	Unknown_repeat	Repeat
Chr14	22239075	22247059	DNA/EnSpm-Plavaka	Repeat
Chr14	22247060	22247085	Simple_repeat	Repeat
Chr14	22247086	22247498	DNA/EnSpm-Plavaka	Repeat
Chr14	22247499	22247565	Simple_repeat	Repeat
Chr14	22247566	22248502	DNA/EnSpm-Plavaka	Repeat
Chr14	22248503	22254044	DNA/Sola-1	Repeat
Chr14	22254041	22254467	DNA/Sola-1	Repeat
Chr14	22254456	22256472	LTR/Copia	Repeat
Chr14	22258331	22258589	LTR/Copia	Repeat
Chr14	22259952	22260329	DNA/hAT	Repeat
Chr14	22261441	22261647	Unknown_repeat	Repeat
Chr14	22264392	22264584	LTR/Gypsy	Repeat
Chr14	22264393	22264609	LTR/Gypsy	Repeat
Chr14	22266751	22269984	LTR/Gypsy	Repeat
Chr14	22271872	22272085	Unknown_repeat	Repeat
Chr14	22272773	22272823	Unknown_repeat	Repeat
Chr14	22273030	22273159	Unknown_repeat	Repeat
Chr14	22274103	22274207	Unknown_repeat	Repeat
Chr14	22275678	22275852	Unknown_repeat	Repeat
Chr14	22275849	22275984	Unknown_repeat	Repeat
Chr14	22277240	22277609	LTR/Gypsy	Repeat
Chr14	22280916	22280950	Simple_repeat	Repeat
Chr14	22281463	22281547	Unknown_repeat	Repeat
Chr14	22283600	22283868	Unknown_repeat	Repeat
Chr14	22284430	22284584	LTR/Unknown	Repeat
Chr14	22286977	22292877	LTR/Copia	Repeat
Chr14	22292878	22293258	LTR/Unknown	Repeat
Chr14	22293811	22293882	Unknown_repeat	Repeat
Chr14	22294123	22294492	LTR/Gypsy	Repeat
Chr14	22296963	22298402	gene_Bm14g003530	Gene
Chr14	22300339	22300409	Unknown_repeat	Repeat
Chr14	22300513	22300767	DNA/TcMar	Repeat
Chr14	22300768	22301023	DNA/TcMar	Repeat
Chr14	22301034	22301154	DNA/TcMar	Repeat
Chr14	22301153	22301484	DNA/Unknown	Repeat
Chr14	22301407	22301497	LTR/Gypsy	Repeat
Chr14	22301447	22301509	Unknown_repeat	Repeat
Chr14	22301584	22301622	Simple_repeat	Repeat
Chr14	22303823	22303859	Simple_repeat	Repeat
Chr14	22304545	22304624	LTR/Gypsy	Repeat
Chr14	22304710	22305324	DNA/TcMar	Repeat
Chr14	22305363	22305692	DNA/TcMar	Repeat
Chr14	22308392	22308579	DNA/EnSpm-Plavaka	Repeat
Chr14	22308635	22308936	Simple_repeat	Repeat
Chr14	22308960	22309328	DNA/EnSpm-Plavaka	Repeat
Chr14	22309388	22309927	DNA/EnSpm-Plavaka	Repeat
Chr14	22309926	22309970	LTR/Unknown	Repeat
Chr14	22309931	22309991	DNA/EnSpm-Plavaka	Repeat
Chr14	22310027	22326634	DNA/EnSpm-Plavaka	Repeat
Chr14	22326992	22327406	LTR/Unknown	Repeat
Chr14	22327414	22327865	Unknown_repeat	Repeat
Chr14	22327501	22328736	Unknown_repeat	Repeat
Chr14	22328938	22329116	DNA/TcMar	Repeat
Chr14	22329103	22329155	DNA/TcMar	Repeat
Chr14	22329153	22329653	DNA/TcMar	Repeat
Chr14	22329654	22329695	Simple_repeat	Repeat
Chr14	22329696	22330875	DNA/TcMar	Repeat
Chr14	22330876	22333703	DNA/EnSpm-Plavaka	Repeat
Chr14	22333704	22334204	DNA/TcMar	Repeat
Chr14	22334201	22334411	DNA/TcMar	Repeat
Chr14	22334412	22336672	DNA/EnSpm-Plavaka	Repeat
Chr14	22336674	22340101	DNA/EnSpm-Plavaka	Repeat
Chr14	22340106	22340267	DNA/TcMar	Repeat
Chr14	22340278	22340411	Unknown_repeat	Repeat
Chr14	22340452	22340504	Simple_repeat	Repeat
Chr14	22340511	22340776	Unknown_repeat	Repeat
Chr14	22340840	22342010	DNA/TcMar	Repeat
Chr14	22342574	22342786	Unknown_repeat	Repeat
Chr14	22343445	22343857	Unknown_repeat	Repeat
Chr14	22344359	22345056	Unknown_repeat	Repeat
Chr14	22345051	22345874	Unknown_repeat	Repeat
Chr14	22346547	22346797	DNA/EnSpm-Plavaka	Repeat
Chr14	22347091	22348925	DNA/EnSpm-Plavaka	Repeat
Chr14	22348117	22349073	Unknown_repeat	Repeat
Chr14	22349589	22349669	Unknown_repeat	Repeat
Chr14	22350058	22350373	Unknown_repeat	Repeat
Chr14	22350405	22350921	Unknown_repeat	Repeat
Chr14	22351431	22351931	Unknown_repeat	Repeat
Chr14	22352474	22352657	Unknown_repeat	Repeat
Chr14	22353051	22353537	DNA/EnSpm-Plavaka	Repeat
Chr14	22353904	22354358	Unknown_repeat	Repeat
Chr14	22355009	22356144	Unknown_repeat	Repeat
Chr14	22355627	22356213	Unknown_repeat	Repeat
Chr14	22358910	22359028	LTR/Copia	Repeat
Chr14	22359039	22359581	LTR/Gypsy	Repeat
Chr14	22359615	22359868	LTR/Gypsy	Repeat
Chr14	22360206	22360315	Unknown_repeat	Repeat
Chr14	22361314	22362241	DNA/Sola-1	Repeat
Chr14	22366562	22366728	Unknown_repeat	Repeat
Chr14	22367713	22367836	Unknown_repeat	Repeat
Chr14	22367951	22369612	DNA/EnSpm-Plavaka	Repeat
Chr14	22370559	22370755	DNA/EnSpm-Plavaka	Repeat
Chr14	22372310	22373813	LTR/Copia	Repeat
Chr14	22373904	22374236	LTR/Copia	Repeat
Chr14	22374238	22374249	DNA/TcMar	Repeat
Chr14	22374250	22374574	LTR/Gypsy	Repeat
Chr14	22374584	22375754	DNA/TcMar	Repeat
Chr14	22375755	22376175	LTR/Copia	Repeat
Chr14	22377748	22379179	DNA/TcMar	Repeat
Chr14	22379180	22379373	LTR/Copia	Repeat
Chr14	22379402	22380792	LTR/Copia	Repeat
Chr14	22380867	22381667	Unknown_repeat	Repeat
Chr14	22381705	22381900	Unknown_repeat	Repeat
Chr14	22381958	22382276	LTR/Unknown	Repeat
Chr14	22383095	22383112	Unknown_repeat	Repeat
Chr14	22383113	22383444	Unknown_repeat	Repeat
Chr14	22383445	22383473	Unknown_repeat	Repeat
Chr14	22383800	22384191	Unknown_repeat	Repeat
Chr14	22384194	22385185	DNA/TcMar	Repeat
Chr14	22385264	22386120	DNA/EnSpm-Plavaka	Repeat
Chr14	22386144	22386330	LTR/Gypsy	Repeat
Chr14	22386338	22387618	LTR/Copia	Repeat
Chr14	22387619	22390114	LTR/Copia	Repeat
Chr14	22390319	22391764	LTR/Copia	Repeat
Chr14	22391866	22391995	LTR/Copia	Repeat
Chr14	22392008	22392210	LTR/Gypsy	Repeat
Chr14	22392217	22392334	LTR/Copia	Repeat
Chr14	22392331	22392448	LTR/Copia	Repeat
Chr14	22392461	22392661	LTR/Gypsy	Repeat
Chr14	22392668	22392997	LTR/Copia	Repeat
Chr14	22392979	22393705	DNA/EnSpm-Plavaka	Repeat
Chr14	22393703	22399662	DNA/EnSpm-Plavaka	Repeat
Chr14	22399631	22399748	DNA/EnSpm-Plavaka	Repeat
Chr14	22399746	22400006	LTR/Unknown	Repeat
Chr14	22400007	22400051	Unknown_repeat	Repeat
Chr14	22400007	22400048	LTR/Unknown	Repeat
Chr14	22400049	22400309	LTR/Unknown	Repeat
Chr14	22400192	22400366	Unknown_repeat	Repeat
Chr14	22400323	22407547	DNA/EnSpm-Plavaka	Repeat
Chr14	22407551	22408483	DNA/EnSpm-Plavaka	Repeat
Chr14	22408473	22408599	DNA/EnSpm-Plavaka	Repeat
Chr14	22408577	22412905	DNA/EnSpm-Plavaka	Repeat
Chr14	22412912	22415466	DNA/EnSpm-Plavaka	Repeat
Chr14	22415471	22415508	Simple_repeat	Repeat
Chr14	22415510	22415640	Unknown_repeat	Repeat
Chr14	22415582	22416945	DNA/EnSpm-Plavaka	Repeat
Chr14	22417007	22417332	LTR/Unknown	Repeat
Chr14	22417341	22417791	Unknown_repeat	Repeat
Chr14	22417439	22418694	Unknown_repeat	Repeat
Chr14	22418378	22418737	Unknown_repeat	Repeat
Chr14	22418878	22418935	Simple_repeat	Repeat
Chr14	22418936	22420113	DNA/TcMar	Repeat
Chr14	22420114	22426955	DNA/EnSpm-Plavaka	Repeat
Chr14	22426951	22429688	DNA/EnSpm-Plavaka	Repeat
Chr14	22429689	22429769	Simple_repeat	Repeat
Chr14	22429771	22429829	DNA/EnSpm-Plavaka	Repeat
Chr14	22429829	22434685	DNA/EnSpm-Plavaka	Repeat
Chr14	22434687	22434975	DNA/EnSpm-Plavaka	Repeat
Chr14	22435071	22436552	DNA/EnSpm-Plavaka	Repeat
Chr14	22436553	22437081	DNA/EnSpm-Plavaka	Repeat
Chr14	22437084	22437246	LTR/Copia	Repeat
Chr14	22437564	22437835	LTR/Unknown	Repeat
Chr14	22438981	22439906	DNA/EnSpm-Plavaka	Repeat
Chr14	22439907	22439942	Simple_repeat	Repeat
Chr14	22439943	22440300	DNA/EnSpm-Plavaka	Repeat
Chr14	22440301	22440349	Simple_repeat	Repeat
Chr14	22440350	22451800	DNA/EnSpm-Plavaka	Repeat
Chr14	22451749	22451763	LTR/Gypsy	Repeat
Chr14	22451764	22451776	Unknown_repeat	Repeat
Chr14	22451791	22451855	LTR/Copia	Repeat
Chr14	22451799	22451863	LTR/Copia	Repeat
Chr14	22451807	22451893	LTR/Copia	Repeat
Chr14	22451864	22451888	Unknown_repeat	Repeat
Chr14	22451888	22457609	DNA/EnSpm-Plavaka	Repeat
Chr14	22451894	22451913	LTR/Gypsy	Repeat
Chr14	22458771	22459255	DNA/PIF-ISL2EU	Repeat
Chr14	22464154	22464186	LTR/Unknown	Repeat
Chr14	22465388	22466053	gene_Bm14g003540	Gene
Chr14	22467473	22468138	gene_Bm14g003550	Gene
Chr14	22469340	22469372	LTR/Unknown	Repeat
Chr14	22470599	22470674	Low_complexity	Repeat
Chr14	22474359	22474409	Unknown_repeat	Repeat
Chr14	22475847	22478894	gene_Bm14g003560	Gene
Chr14	22479021	22480604	gene_Bm14g003570	Gene
Chr14	22480769	22481571	Unknown_repeat	Repeat
Chr14	22485422	22485812	Unknown_repeat	Repeat
Chr14	22485493	22488037	LTR/Gypsy	Repeat
Chr14	22488038	22489435	DNA/EnSpm-Plavaka	Repeat
Chr14	22489431	22490802	DNA/EnSpm-Plavaka	Repeat
Chr14	22490803	22495789	DNA/EnSpm-Plavaka	Repeat
Chr14	22495790	22495832	Simple_repeat	Repeat
Chr14	22495833	22500062	DNA/EnSpm-Plavaka	Repeat
Chr14	22499751	22500622	DNA/EnSpm-Plavaka	Repeat
Chr14	22500368	22508492	DNA/EnSpm-Plavaka	Repeat
Chr14	22508493	22509578	DNA/EnSpm-Plavaka	Repeat
Chr14	22509555	22510218	DNA/EnSpm-Plavaka	Repeat
Chr14	22510212	22511568	DNA/EnSpm-Plavaka	Repeat
Chr14	22511572	22511685	DNA/EnSpm-Plavaka	Repeat
Chr14	22511691	22511754	Unknown_repeat	Repeat
Chr14	22511720	22511841	DNA/EnSpm-Plavaka	Repeat
Chr14	22511723	22511804	DNA/EnSpm-Plavaka	Repeat
Chr14	22511805	22512148	LTR/Unknown	Repeat
Chr14	22512126	22512299	DNA/EnSpm-Plavaka	Repeat
Chr14	22512149	22512240	DNA/EnSpm-Plavaka	Repeat
Chr14	22512245	22512527	LTR/Unknown	Repeat
Chr14	22512481	22512545	DNA/EnSpm-Plavaka	Repeat
Chr14	22512877	22513545	DNA/EnSpm-Plavaka	Repeat
Chr14	22513423	22513596	DNA/EnSpm-Plavaka	Repeat
Chr14	22513618	22513800	LTR/Gypsy	Repeat
Chr14	22513800	22513934	DNA/EnSpm-Plavaka	Repeat
Chr14	22513963	22514140	LTR/Gypsy	Repeat
Chr14	22514141	22514168	LTR/Unknown	Repeat
Chr14	22514142	22514200	DNA/EnSpm-Plavaka	Repeat
Chr14	22514323	22514394	DNA/EnSpm-Plavaka	Repeat
Chr14	22514368	22514396	LTR/Unknown	Repeat
Chr14	22514397	22514577	LTR/Gypsy	Repeat
Chr14	22514605	22514735	DNA/EnSpm-Plavaka	Repeat
Chr14	22514944	22515089	DNA/EnSpm-Plavaka	Repeat
Chr14	22514960	22515955	DNA/EnSpm-Plavaka	Repeat
Chr14	22516020	22516109	DNA/EnSpm-Plavaka	Repeat
Chr14	22516302	22516320	Simple_repeat	Repeat
Chr14	22517605	22517817	Unknown_repeat	Repeat
Chr14	22517782	22518539	LTR/Unknown	Repeat
Chr14	22518540	22519879	DNA/TcMar	Repeat
Chr14	22519922	22521009	DNA/EnSpm-Plavaka	Repeat
Chr14	22521011	22521107	DNA/EnSpm-Plavaka	Repeat
Chr14	22521108	22521142	Simple_repeat	Repeat
Chr14	22521143	22525541	DNA/EnSpm-Plavaka	Repeat
Chr14	22525530	22529646	DNA/EnSpm-Plavaka	Repeat
Chr14	22529647	22529692	Simple_repeat	Repeat
Chr14	22529693	22530549	DNA/EnSpm-Plavaka	Repeat
Chr14	22530550	22531758	LTR/Gypsy	Repeat
Chr14	22531759	22531971	DNA/TcMar	Repeat
Chr14	22531968	22532467	DNA/TcMar	Repeat
Chr14	22532468	22535748	LTR/Gypsy	Repeat
Chr14	22535716	22536067	Unknown_repeat	Repeat
Chr14	22535738	22536120	Unknown_repeat	Repeat
Chr14	22536107	22536484	LTR/Gypsy	Repeat
Chr14	22536478	22536746	Unknown_repeat	Repeat
Chr14	22536705	22538892	LTR/Gypsy	Repeat
Chr14	22539374	22539486	Unknown_repeat	Repeat
Chr14	22540178	22540644	Unknown_repeat	Repeat
Chr14	22540969	22541193	Unknown_repeat	Repeat
Chr14	22545297	22545392	Simple_repeat	Repeat
Chr14	22546880	22549085	DNA/EnSpm-Plavaka	Repeat
Chr14	22549008	22549635	Unknown_repeat	Repeat
Chr14	22549518	22558644	DNA/EnSpm-Plavaka	Repeat
Chr14	22558599	22558734	Unknown_repeat	Repeat
Chr14	22558617	22559087	DNA/EnSpm-Plavaka	Repeat
Chr14	22559095	22559361	Unknown_repeat	Repeat
Chr14	22559427	22561200	DNA/EnSpm-Plavaka	Repeat
Chr14	22561209	22564366	LTR/Gypsy	Repeat
Chr14	22564458	22564739	Unknown_repeat	Repeat
Chr14	22564657	22565113	LTR/Gypsy	Repeat
Chr14	22564826	22565266	Unknown_repeat	Repeat
Chr14	22565056	22565291	Unknown_repeat	Repeat
Chr14	22565220	22567709	LTR/Gypsy	Repeat
Chr14	22567498	22567829	Unknown_repeat	Repeat
Chr14	22567818	22567908	Unknown_repeat	Repeat
Chr14	22568066	22568148	Unknown_repeat	Repeat
Chr14	22568186	22568377	Unknown_repeat	Repeat
Chr14	22568338	22568438	Unknown_repeat	Repeat
Chr14	22568448	22569622	Unknown_repeat	Repeat
Chr14	22569412	22570128	LTR/Gypsy	Repeat
Chr14	22572246	22572563	LTR/Unknown	Repeat
Chr14	22572537	22572872	Unknown_repeat	Repeat
Chr14	22572585	22573613	Unknown_repeat	Repeat
Chr14	22573779	22573879	Unknown_repeat	Repeat
Chr14	22573876	22573978	LTR/Unknown	Repeat
Chr14	22574000	22574038	Unknown_repeat	Repeat
Chr14	22574005	22574043	Unknown_repeat	Repeat
Chr14	22574044	22574296	LTR/Gypsy	Repeat
Chr14	22574297	22574370	LTR/Unknown	Repeat
Chr14	22574371	22574390	LTR/Gypsy	Repeat
Chr14	22576596	22577315	Unknown_repeat	Repeat
Chr14	22578304	22578373	LTR/Copia	Repeat
Chr14	22578376	22578416	Unknown_repeat	Repeat
Chr14	22579234	22579470	LTR/Gypsy	Repeat
Chr14	22579471	22580259	DNA/TcMar	Repeat
Chr14	22580257	22580379	Unknown_repeat	Repeat
Chr14	22580716	22580958	LTR/Copia	Repeat
Chr14	22583309	22583960	Unknown_repeat	Repeat
Chr14	22584123	22584342	Unknown_repeat	Repeat
Chr14	22585174	22585309	DNA/EnSpm-Plavaka	Repeat
Chr14	22585689	22586853	DNA/EnSpm-Plavaka	Repeat
Chr14	22586948	22588832	DNA/EnSpm-Plavaka	Repeat
Chr14	22588833	22588866	Simple_repeat	Repeat
Chr14	22588945	22589988	DNA/Unknown	Repeat
Chr14	22590695	22591421	Unknown_repeat	Repeat
Chr14	22595006	22596356	DNA/EnSpm-Plavaka	Repeat
Chr14	22596357	22597698	DNA/TcMar	Repeat
Chr14	22597701	22597773	Unknown_repeat	Repeat
Chr14	22597720	22599947	DNA/EnSpm-Plavaka	Repeat
Chr14	22599949	22601672	DNA/EnSpm-Plavaka	Repeat
Chr14	22601641	22610317	DNA/EnSpm-Plavaka	Repeat
Chr14	22610320	22611077	Unknown_repeat	Repeat
Chr14	22613608	22613652	Simple_repeat	Repeat
Chr14	22614623	22614974	Unknown_repeat	Repeat
Chr14	22614985	22615052	Simple_repeat	Repeat
Chr14	22615088	22615275	RC/Helitron	Repeat
Chr14	22618235	22618259	Simple_repeat	Repeat
Chr14	22619600	22620775	RC/Helitron	Repeat
Chr14	22621711	22621988	DNA/Unknown	Repeat
Chr14	22621986	22622104	DNA/TcMar	Repeat
Chr14	22627085	22627735	gene_Bm14g003580	Gene
Chr14	22630212	22630629	DNA/TcMar	Repeat
Chr14	22632574	22632651	Unknown_repeat	Repeat
Chr14	22634955	22635165	LINE/Unknown	Repeat
Chr14	22635486	22635496	LTR/Unknown	Repeat
Chr14	22635497	22635676	Unknown_repeat	Repeat
Chr14	22635677	22635798	LTR/Unknown	Repeat
Chr14	22635680	22635897	Unknown_repeat	Repeat
Chr14	22635972	22636035	Unknown_repeat	Repeat
Chr14	22636036	22636126	Unknown_repeat	Repeat
Chr14	22636127	22636441	Unknown_repeat	Repeat
Chr14	22636442	22636452	Unknown_repeat	Repeat
Chr14	22636669	22637087	Unknown_repeat	Repeat
Chr14	22637132	22637232	Unknown_repeat	Repeat
Chr14	22637232	22637984	Unknown_repeat	Repeat
Chr14	22637985	22638662	DNA/EnSpm-Plavaka	Repeat
Chr14	22638862	22640055	DNA/EnSpm-Plavaka	Repeat
Chr14	22640056	22641574	DNA/TcMar	Repeat
Chr14	22641575	22645022	DNA/EnSpm-Plavaka	Repeat
Chr14	22644856	22645080	DNA/EnSpm-Plavaka	Repeat
Chr14	22645083	22645480	DNA/EnSpm-Plavaka	Repeat
Chr14	22645481	22645633	Simple_repeat	Repeat
Chr14	22645634	22649236	DNA/EnSpm-Plavaka	Repeat
Chr14	22649239	22649277	Simple_repeat	Repeat
Chr14	22649279	22649411	Unknown_repeat	Repeat
Chr14	22649351	22656694	DNA/EnSpm-Plavaka	Repeat
Chr14	22656734	22656795	DNA/EnSpm-Plavaka	Repeat
Chr14	22656799	22657140	DNA/EnSpm-Plavaka	Repeat
Chr14	22657328	22657580	DNA/EnSpm-Plavaka	Repeat
Chr14	22657628	22659088	DNA/EnSpm-Plavaka	Repeat
Chr14	22659090	22660845	Unknown_repeat	Repeat
Chr14	22660994	22661224	LINE/Unknown	Repeat
Chr14	22662297	22662450	DNA/EnSpm-Plavaka	Repeat
Chr14	22662786	22664124	DNA/TcMar	Repeat
Chr14	22664807	22665823	DNA/EnSpm-Plavaka	Repeat
Chr14	22665877	22669317	DNA/EnSpm-Plavaka	Repeat
Chr14	22669495	22670057	DNA/EnSpm-Plavaka	Repeat
Chr14	22669610	22670113	DNA/EnSpm-Plavaka	Repeat
Chr14	22669945	22670196	Unknown_repeat	Repeat
Chr14	22670207	22671022	LINE/L1	Repeat
Chr14	22671032	22671167	Unknown_repeat	Repeat
Chr14	22672372	22672536	Unknown_repeat	Repeat
Chr14	22672397	22672973	LTR/Gypsy	Repeat
Chr14	22672945	22673556	Unknown_repeat	Repeat
Chr14	22673561	22673643	Unknown_repeat	Repeat
Chr14	22673670	22673917	LTR/Gypsy	Repeat
Chr14	22674239	22674652	LTR/Gypsy	Repeat
Chr14	22674768	22675391	Unknown_repeat	Repeat
Chr14	22675457	22675602	Unknown_repeat	Repeat
Chr14	22675714	22675935	Unknown_repeat	Repeat
Chr14	22675750	22676116	LTR/Gypsy	Repeat
Chr14	22676258	22676455	Unknown_repeat	Repeat
Chr14	22676549	22677129	LTR/Gypsy	Repeat
Chr14	22677141	22677681	LTR/Gypsy	Repeat
Chr14	22677683	22678101	Unknown_repeat	Repeat
Chr14	22678247	22678360	LTR/Gypsy	Repeat
Chr14	22678370	22678489	LTR/Gypsy	Repeat
Chr14	22678557	22678744	Unknown_repeat	Repeat
Chr14	22678860	22679083	Unknown_repeat	Repeat
Chr14	22678952	22679115	LTR/Gypsy	Repeat
Chr14	22679116	22679174	Unknown_repeat	Repeat
Chr14	22679138	22679197	LTR/Unknown	Repeat
Chr14	22679235	22679282	Unknown_repeat	Repeat
Chr14	22679283	22679507	LTR/Gypsy	Repeat
Chr14	22679508	22684634	LTR/Gypsy	Repeat
Chr14	22684942	22685322	LTR/Copia	Repeat
Chr14	22685424	22685996	gene_Bm14g003590	Gene
Chr14	22686299	22686742	gene_Bm14g003600	Gene
Chr14	22688578	22688991	LTR/Copia	Repeat
Chr14	22689290	22689837	LTR/Gypsy	Repeat
Chr14	22689657	22689895	Unknown_repeat	Repeat
Chr14	22692052	22692256	DNA/PIF-ISL2EU	Repeat
Chr14	22694021	22694743	Unknown_repeat	Repeat
Chr14	22694746	22696637	LTR/Gypsy	Repeat
Chr14	22696688	22696933	Unknown_repeat	Repeat
Chr14	22696949	22703576	LTR/Gypsy	Repeat
Chr14	22703577	22704280	Unknown_repeat	Repeat
Chr14	22708761	22711401	LTR/Gypsy	Repeat
Chr14	22711402	22711562	LTR/Gypsy	Repeat
Chr14	22711965	22712232	LTR/Gypsy	Repeat
Chr14	22713651	22713685	Simple_repeat	Repeat
Chr14	22714016	22714138	Unknown_repeat	Repeat
Chr14	22714207	22714501	LTR/Gypsy	Repeat
Chr14	22715326	22715453	DNA/TcMar	Repeat
Chr14	22717540	22717573	Low_complexity	Repeat
Chr14	22717640	22717684	Simple_repeat	Repeat
Chr14	22718431	22718476	Simple_repeat	Repeat
Chr14	22718899	22720323	gene_Bm14g003610	Gene
Chr14	22720544	22720636	Unknown_repeat	Repeat
Chr14	22720639	22720649	Unknown_repeat	Repeat
Chr14	22720650	22720730	Unknown_repeat	Repeat
Chr14	22720817	22721295	LTR/Unknown	Repeat
Chr14	22721296	22724996	LTR/Copia	Repeat
Chr14	22724997	22725580	LTR/Unknown	Repeat
Chr14	22725581	22726412	LTR/Copia	Repeat
Chr14	22726411	22726886	LTR/Unknown	Repeat
Chr14	22726894	22727130	DNA/TcMar	Repeat
Chr14	22727245	22727558	DNA/TcMar	Repeat
Chr14	22727612	22727993	DNA/TcMar	Repeat
Chr14	22727994	22728295	DNA/TcMar	Repeat
Chr14	22728313	22728810	gene_Bm14g003620	Gene
Chr14	22729177	22729384	Unknown_repeat	Repeat
Chr14	22729404	22729464	LTR/Gypsy	Repeat
Chr14	22729471	22730226	DNA/PIF-ISL2EU	Repeat
Chr14	22730227	22731452	DNA/PIF-ISL2EU	Repeat
Chr14	22732264	22732925	LTR/Unknown	Repeat
Chr14	22733819	22737018	LTR/Gypsy	Repeat
Chr14	22737245	22738486	LTR/Gypsy	Repeat
Chr14	22738485	22738873	Unknown_repeat	Repeat
Chr14	22738874	22739032	LTR/Unknown	Repeat
Chr14	22739058	22739255	LTR/Gypsy	Repeat
Chr14	22739230	22739495	Unknown_repeat	Repeat
Chr14	22739267	22739907	LTR/Copia	Repeat
Chr14	22739883	22740378	Unknown_repeat	Repeat
Chr14	22740332	22740426	LTR/Copia	Repeat
Chr14	22740414	22740924	Unknown_repeat	Repeat
Chr14	22740591	22740922	Unknown_repeat	Repeat
Chr14	22740923	22745961	LTR/Gypsy	Repeat
Chr14	22745962	22746204	DNA/TcMar	Repeat
Chr14	22746188	22746881	DNA/TcMar	Repeat
Chr14	22746882	22751086	LTR/Gypsy	Repeat
Chr14	22751064	22751086	LTR/Gypsy	Repeat
Chr14	22751087	22751258	LTR/Unknown	Repeat
Chr14	22751225	22751846	LTR/Copia	Repeat
Chr14	22751781	22751862	Unknown_repeat	Repeat
Chr14	22751803	22752307	Unknown_repeat	Repeat
Chr14	22752260	22752783	Unknown_repeat	Repeat
Chr14	22752803	22753224	LTR/Unknown	Repeat
Chr14	22753295	22753327	Simple_repeat	Repeat
Chr14	22753423	22753794	gene_Bm14g003630	Gene
Chr14	22753923	22753955	Simple_repeat	Repeat
Chr14	22755323	22756278	Unknown_repeat	Repeat
Chr14	22756913	22758332	DNA/TcMar	Repeat
Chr14	22758217	22758625	Unknown_repeat	Repeat
Chr14	22765617	22766637	DNA/TcMar	Repeat
Chr14	22766643	22766860	DNA/TcMar	Repeat
Chr14	22766880	22767020	Unknown_repeat	Repeat
Chr14	22768718	22769760	DNA/EnSpm-Plavaka	Repeat
Chr14	22769746	22769894	LINE/L1	Repeat
Chr14	22769882	22773358	DNA/EnSpm-Plavaka	Repeat
Chr14	22773358	22775500	DNA/EnSpm-Plavaka	Repeat
Chr14	22775543	22776482	Unknown_repeat	Repeat
Chr14	22776491	22777984	DNA/EnSpm-Plavaka	Repeat
Chr14	22777751	22778055	DNA/EnSpm-Plavaka	Repeat
Chr14	22777964	22778006	LTR/Unknown	Repeat
Chr14	22778007	22778255	LTR/Unknown	Repeat
Chr14	22778256	22778302	Unknown_repeat	Repeat
Chr14	22778256	22778301	LTR/Unknown	Repeat
Chr14	22778269	22778361	DNA/EnSpm-Plavaka	Repeat
Chr14	22778398	22778588	LTR/Unknown	Repeat
Chr14	22778458	22778644	Unknown_repeat	Repeat
Chr14	22778616	22778682	DNA/EnSpm-Plavaka	Repeat
Chr14	22778623	22782446	DNA/EnSpm-Plavaka	Repeat
Chr14	22782445	22783648	DNA/EnSpm-Plavaka	Repeat
Chr14	22783649	22783761	Simple_repeat	Repeat
Chr14	22783762	22785783	DNA/EnSpm-Plavaka	Repeat
Chr14	22785784	22785877	LTR/Copia	Repeat
Chr14	22785921	22786916	Unknown_repeat	Repeat
Chr14	22786922	22787182	Unknown_repeat	Repeat
Chr14	22787174	22787272	Unknown_repeat	Repeat
Chr14	22787274	22787778	DNA/TcMar	Repeat
Chr14	22787781	22787821	DNA/TcMar	Repeat
Chr14	22787820	22787993	DNA/TcMar	Repeat
Chr14	22788018	22788626	DNA/EnSpm-Plavaka	Repeat
Chr14	22788628	22789462	Unknown_repeat	Repeat
Chr14	22789458	22789803	DNA/EnSpm-Plavaka	Repeat
Chr14	22796877	22797741	LTR/Gypsy	Repeat
Chr14	22797742	22798241	Unknown_repeat	Repeat
Chr14	22798132	22798779	Unknown_repeat	Repeat
Chr14	22798243	22807879	LTR/Gypsy	Repeat
Chr14	22808852	22809475	LTR/Gypsy	Repeat
Chr14	22810209	22810781	LTR/Gypsy	Repeat
Chr14	22811309	22811766	LINE/L1	Repeat
Chr14	22815211	22815252	LTR/Unknown	Repeat
Chr14	22815253	22815320	Unknown_repeat	Repeat
Chr14	22815469	22816076	LTR/Gypsy	Repeat
Chr14	22816616	22817382	LTR/Gypsy	Repeat
Chr14	22818723	22818818	Unknown_repeat	Repeat
Chr14	22819351	22819544	Unknown_repeat	Repeat
Chr14	22821254	22821320	Unknown_repeat	Repeat
Chr14	22825277	22825295	Simple_repeat	Repeat
Chr14	22828509	22828611	LTR/Unknown	Repeat
Chr14	22829232	22830926	DNA/EnSpm-Plavaka	Repeat
Chr14	22830982	22831242	LTR/Unknown	Repeat
Chr14	22831243	22831542	DNA/EnSpm-Plavaka	Repeat
Chr14	22831322	22834920	DNA/EnSpm-Plavaka	Repeat
Chr14	22834947	22836337	DNA/EnSpm-Plavaka	Repeat
Chr14	22837225	22837739	DNA/EnSpm-Plavaka	Repeat
Chr14	22841826	22842032	Unknown_repeat	Repeat
Chr14	22842432	22842784	Unknown_repeat	Repeat
Chr14	22845607	22846922	DNA/EnSpm-Plavaka	Repeat
Chr14	22846874	22846960	Unknown_repeat	Repeat
Chr14	22846961	22847377	DNA/EnSpm-Plavaka	Repeat
Chr14	22847378	22847603	Unknown_repeat	Repeat
Chr14	22847573	22847636	Unknown_repeat	Repeat
Chr14	22847719	22849217	DNA/EnSpm-Plavaka	Repeat
Chr14	22849218	22849645	LTR/Unknown	Repeat
Chr14	22849648	22851032	LTR/Copia	Repeat
Chr14	22851033	22851117	Simple_repeat	Repeat
Chr14	22851118	22855056	LTR/Copia	Repeat
Chr14	22855066	22855509	LTR/Unknown	Repeat
Chr14	22855510	22855573	LTR/Copia	Repeat
Chr14	22855573	22857425	DNA/EnSpm-Plavaka	Repeat
Chr14	22857421	22857685	Unknown_repeat	Repeat
Chr14	22857694	22858209	DNA/EnSpm-Plavaka	Repeat
Chr14	22858099	22861858	DNA/EnSpm-Plavaka	Repeat
Chr14	22861968	22862489	Unknown_repeat	Repeat
Chr14	22862555	22866093	DNA/EnSpm-Plavaka	Repeat
Chr14	22868906	22869118	Unknown_repeat	Repeat
Chr14	22869111	22869283	Unknown_repeat	Repeat
Chr14	22869356	22869549	Unknown_repeat	Repeat
Chr14	22869435	22869727	LTR/Unknown	Repeat
Chr14	22869556	22870323	Unknown_repeat	Repeat
Chr14	22870166	22870448	LTR/Unknown	Repeat
Chr14	22873005	22873038	Simple_repeat	Repeat
Chr14	22873375	22873916	gene_Bm14g003640	Gene
Chr14	22874633	22878576	gene_Bm14g003650	Gene
Chr14	22876483	22876534	Simple_repeat	Repeat
Chr14	22880821	22880861	Simple_repeat	Repeat
Chr14	22880889	22880924	Low_complexity	Repeat
Chr14	22881147	22881361	LTR/Unknown	Repeat
Chr14	22881362	22886231	LTR/Copia	Repeat
Chr14	22886232	22886364	LTR/Copia	Repeat
Chr14	22886365	22886580	LTR/Unknown	Repeat
Chr14	22886517	22886588	LTR/Copia	Repeat
Chr14	22886738	22886783	Low_complexity	Repeat
Chr14	22887162	22887298	Unknown_repeat	Repeat
Chr14	22888778	22888926	Unknown_repeat	Repeat
Chr14	22888939	22889231	Unknown_repeat	Repeat
Chr14	22889103	22890378	DNA/PIF-ISL2EU	Repeat
Chr14	22890388	22891046	DNA/TcMar	Repeat
Chr14	22891104	22891559	DNA/TcMar	Repeat
Chr14	22891560	22891785	DNA/TcMar	Repeat
Chr14	22891786	22891807	DNA/TcMar	Repeat
Chr14	22892393	22893162	DNA/PIF-ISL2EU	Repeat
Chr14	22893177	22893934	Unknown_repeat	Repeat
Chr14	22893935	22895387	DNA/EnSpm-Plavaka	Repeat
Chr14	22895359	22895418	DNA/EnSpm-Plavaka	Repeat
Chr14	22895366	22895828	Unknown_repeat	Repeat
Chr14	22895852	22896077	Unknown_repeat	Repeat
Chr14	22896047	22899508	DNA/EnSpm-Plavaka	Repeat
Chr14	22899533	22899796	Unknown_repeat	Repeat
Chr14	22899805	22900223	DNA/EnSpm-Plavaka	Repeat
Chr14	22900224	22900487	DNA/EnSpm-Plavaka	Repeat
Chr14	22900488	22901991	DNA/TcMar	Repeat
Chr14	22901992	22903585	DNA/EnSpm-Plavaka	Repeat
Chr14	22903588	22903651	DNA/EnSpm-Plavaka	Repeat
Chr14	22903680	22911075	DNA/EnSpm-Plavaka	Repeat
Chr14	22911016	22911146	Unknown_repeat	Repeat
Chr14	22911189	22915199	DNA/EnSpm-Plavaka	Repeat
Chr14	22915224	22915340	DNA/EnSpm-Plavaka	Repeat
Chr14	22915348	22915365	Simple_repeat	Repeat
Chr14	22915765	22916930	DNA/TcMar	Repeat
Chr14	22917115	22917283	DNA/TcMar	Repeat
Chr14	22918074	22918460	LTR/Unknown	Repeat
Chr14	22919752	22920563	rRNA	Repeat
Chr14	22920664	22923423	rRNA	Repeat
Chr14	22921554	22923327	rrna-510	rRNA
Chr14	22923452	22923517	Unknown_repeat	Repeat
Chr14	22923518	22923634	LTR/Gypsy	Repeat
Chr14	22923635	22924502	Unknown_repeat	Repeat
Chr14	22924230	22925263	LTR/Gypsy	Repeat
Chr14	22942969	22943396	LTR/Unknown	Repeat
Chr14	22943397	22943535	LTR/Copia	Repeat
Chr14	22943633	22943749	Simple_repeat	Repeat
Chr14	22944590	22945188	Unknown_repeat	Repeat
Chr14	22945258	22945745	Unknown_repeat	Repeat
Chr14	22945740	22950743	LTR/Gypsy	Repeat
Chr14	22950779	22950829	Simple_repeat	Repeat
Chr14	22950977	22951205	LTR/Gypsy	Repeat
Chr14	22951038	22951220	LTR/Gypsy	Repeat
Chr14	22951366	22951742	LTR/Gypsy	Repeat
Chr14	22951743	22952203	LTR/Gypsy	Repeat
Chr14	22951921	22952457	Unknown_repeat	Repeat
Chr14	22952457	22952899	LTR/Gypsy	Repeat
Chr14	22952903	22953137	LTR/Gypsy	Repeat
Chr14	22955126	22955159	Simple_repeat	Repeat
Chr14	22955423	22956712	gene_Bm14g003660	Gene
Chr14	22956799	22957530	gene_Bm14g003670	Gene
Chr14	22956799	22957617	gene_Bm14g003680	Gene
Chr14	22959124	22959213	LTR/Gypsy	Repeat
Chr14	22959214	22959575	LTR/Copia	Repeat
Chr14	22959576	22959587	LTR/Gypsy	Repeat
Chr14	22960493	22960959	DNA/PIF-ISL2EU	Repeat
Chr14	22962419	22962696	LTR/Copia	Repeat
Chr14	22962747	22963320	LTR/Gypsy	Repeat
Chr14	22963030	22963459	LTR/Gypsy	Repeat
Chr14	22963347	22963752	Unknown_repeat	Repeat
Chr14	22963460	22963525	LTR/Unknown	Repeat
Chr14	22963686	22963738	Unknown_repeat	Repeat
Chr14	22963739	22963838	LTR/Copia	Repeat
Chr14	22963839	22964402	LTR/Copia	Repeat
Chr14	22964401	22966363	LTR/Copia	Repeat
Chr14	22965754	22966631	LTR/Unknown	Repeat
Chr14	22966597	22967183	LTR/Copia	Repeat
Chr14	22967207	22967684	Unknown_repeat	Repeat
Chr14	22967502	22967835	LTR/Gypsy	Repeat
Chr14	22967836	22968114	LTR/Unknown	Repeat
Chr14	22968057	22968128	Unknown_repeat	Repeat
Chr14	22968125	22968396	LTR/Copia	Repeat
Chr14	22976793	22977029	LTR/Gypsy	Repeat
Chr14	22979640	22981464	DNA/EnSpm-Plavaka	Repeat
Chr14	22981452	22984195	DNA/EnSpm-Plavaka	Repeat
Chr14	22984196	22984238	Simple_repeat	Repeat
Chr14	22984239	22989021	DNA/EnSpm-Plavaka	Repeat
Chr14	22989020	22993984	DNA/EnSpm-Plavaka	Repeat
Chr14	22993985	22995442	LTR/Copia	Repeat
Chr14	22995437	22997958	DNA/EnSpm-Plavaka	Repeat
Chr14	22999134	22999374	Unknown_repeat	Repeat
Chr14	22999337	22999422	LTR/Gypsy	Repeat
Chr14	23000042	23000527	Unknown_repeat	Repeat
Chr14	23002226	23002867	gene_Bm14g003690	Gene
Chr14	23003054	23003268	Unknown_repeat	Repeat
Chr14	23004342	23004527	LTR/Gypsy	Repeat
Chr14	23004528	23004573	LTR/Unknown	Repeat
Chr14	23004832	23005281	gene_Bm14g003700	Gene
Chr14	23005303	23005962	DNA/EnSpm-Plavaka	Repeat
Chr14	23006172	23007110	DNA/EnSpm-Plavaka	Repeat
Chr14	23007111	23008455	DNA/TcMar	Repeat
Chr14	23008456	23012085	DNA/EnSpm-Plavaka	Repeat
Chr14	23011897	23012157	DNA/EnSpm-Plavaka	Repeat
Chr14	23012206	23015930	DNA/EnSpm-Plavaka	Repeat
Chr14	23015931	23015958	Simple_repeat	Repeat
Chr14	23015959	23016124	DNA/EnSpm-Plavaka	Repeat
Chr14	23016126	23016165	Simple_repeat	Repeat
Chr14	23016167	23016533	Unknown_repeat	Repeat
Chr14	23016373	23016905	DNA/EnSpm-Plavaka	Repeat
Chr14	23016873	23024031	DNA/EnSpm-Plavaka	Repeat
Chr14	23024206	23024463	DNA/EnSpm-Plavaka	Repeat
Chr14	23024485	23024741	DNA/EnSpm-Plavaka	Repeat
Chr14	23024743	23025693	LTR/Gypsy	Repeat
Chr14	23026505	23026999	Unknown_repeat	Repeat
Chr14	23027050	23027125	LTR/Gypsy	Repeat
Chr14	23027270	23027483	LTR/Copia	Repeat
Chr14	23027533	23027654	Unknown_repeat	Repeat
Chr14	23028176	23029687	gene_Bm14g003710	Gene
Chr14	23031145	23031341	Unknown_repeat	Repeat
Chr14	23031701	23032002	Unknown_repeat	Repeat
Chr14	23032430	23032945	Unknown_repeat	Repeat
Chr14	23032567	23033066	Unknown_repeat	Repeat
Chr14	23033164	23033195	Unknown_repeat	Repeat
Chr14	23033196	23033405	Unknown_repeat	Repeat
Chr14	23033561	23033884	LTR/Gypsy	Repeat
Chr14	23033893	23034780	LTR/Gypsy	Repeat
Chr14	23037210	23038680	LTR/Gypsy	Repeat
Chr14	23039251	23040617	Unknown_repeat	Repeat
Chr14	23041188	23041719	Simple_repeat	Repeat
Chr14	23041834	23042098	Unknown_repeat	Repeat
Chr14	23044240	23044887	DNA/EnSpm-Plavaka	Repeat
Chr14	23044888	23046847	DNA/EnSpm-Plavaka	Repeat
Chr14	23048019	23048251	DNA/hAT	Repeat
Chr14	23048982	23049129	DNA/hAT	Repeat
Chr14	23048998	23049131	DNA/hAT	Repeat
Chr14	23049295	23060288	DNA/EnSpm-Plavaka	Repeat
Chr14	23060291	23061165	LTR/Copia	Repeat
Chr14	23061152	23062197	DNA/EnSpm-Plavaka	Repeat
Chr14	23062197	23062495	DNA/EnSpm-Plavaka	Repeat
Chr14	23062496	23063360	LTR/Unknown	Repeat
Chr14	23063355	23065930	DNA/EnSpm-Plavaka	Repeat
Chr14	23065931	23067353	DNA/EnSpm-Plavaka	Repeat
Chr14	23067304	23067560	DNA/EnSpm-Plavaka	Repeat
Chr14	23067381	23067589	DNA/EnSpm-Plavaka	Repeat
Chr14	23067529	23067636	DNA/EnSpm-Plavaka	Repeat
Chr14	23067555	23067741	Unknown_repeat	Repeat
Chr14	23067571	23067605	LTR/Unknown	Repeat
Chr14	23067606	23067872	LTR/Unknown	Repeat
Chr14	23067873	23067927	DNA/EnSpm-Plavaka	Repeat
Chr14	23067928	23067981	LTR/Unknown	Repeat
Chr14	23067982	23068245	LTR/Unknown	Repeat
Chr14	23068246	23068375	DNA/EnSpm-Plavaka	Repeat
Chr14	23068246	23068272	LTR/Unknown	Repeat
Chr14	23068311	23068383	DNA/EnSpm-Plavaka	Repeat
Chr14	23068384	23068647	LTR/Unknown	Repeat
Chr14	23068648	23068949	DNA/EnSpm-Plavaka	Repeat
Chr14	23068701	23077410	DNA/EnSpm-Plavaka	Repeat
Chr14	23077411	23078270	LTR/Copia	Repeat
Chr14	23078347	23078823	LTR/Gypsy	Repeat
Chr14	23078857	23079637	LTR/Copia	Repeat
Chr14	23079638	23080242	LTR/Copia	Repeat
Chr14	23080484	23081024	LTR/Copia	Repeat
Chr14	23081398	23082293	LTR/Copia	Repeat
Chr14	23082468	23082549	LTR/Copia	Repeat
Chr14	23082923	23083004	DNA/TcMar	Repeat
Chr14	23083005	23083109	DNA/TcMar	Repeat
Chr14	23083110	23083258	LTR/Gypsy	Repeat
Chr14	23083259	23083316	DNA/TcMar	Repeat
Chr14	23083327	23083446	DNA/TcMar	Repeat
Chr14	23083445	23083758	DNA/Unknown	Repeat
Chr14	23084139	23085557	gene_Bm14g003720	Gene
Chr14	23088212	23088822	Unknown_repeat	Repeat
Chr14	23089015	23094170	DNA/EnSpm-Plavaka	Repeat
Chr14	23094171	23094239	Simple_repeat	Repeat
Chr14	23094240	23097657	DNA/EnSpm-Plavaka	Repeat
Chr14	23097623	23097744	DNA/EnSpm-Plavaka	Repeat
Chr14	23097685	23097911	DNA/EnSpm-Plavaka	Repeat
Chr14	23097842	23097970	DNA/EnSpm-Plavaka	Repeat
Chr14	23097892	23098529	DNA/EnSpm-Plavaka	Repeat
Chr14	23098236	23099075	DNA/EnSpm-Plavaka	Repeat
Chr14	23098796	23106956	DNA/EnSpm-Plavaka	Repeat
Chr14	23107071	23107445	DNA/EnSpm-Plavaka	Repeat
Chr14	23108234	23109050	Unknown_repeat	Repeat
Chr14	23109067	23109956	Unknown_repeat	Repeat
Chr14	23109296	23110368	Unknown_repeat	Repeat
Chr14	23109693	23111029	DNA/Unknown	Repeat
Chr14	23111030	23111498	DNA/EnSpm-Plavaka	Repeat
Chr14	23111667	23112279	DNA/EnSpm-Plavaka	Repeat
Chr14	23113372	23113554	Unknown_repeat	Repeat
Chr14	23114080	23114729	Unknown_repeat	Repeat
Chr14	23114916	23115351	Unknown_repeat	Repeat
Chr14	23116115	23117627	DNA/TcMar	Repeat
Chr14	23119103	23119225	DNA/EnSpm-Plavaka	Repeat
Chr14	23119254	23119445	LTR/Copia	Repeat
Chr14	23120930	23120982	Unknown_repeat	Repeat
Chr14	23122430	23122775	Unknown_repeat	Repeat
Chr14	23122869	23123278	Unknown_repeat	Repeat
Chr14	23123292	23124146	Unknown_repeat	Repeat
Chr14	23124160	23124791	LTR/Gypsy	Repeat
Chr14	23124875	23125010	LTR/Unknown	Repeat
Chr14	23124902	23125009	LTR/Unknown	Repeat
Chr14	23125010	23125034	Unknown_repeat	Repeat
Chr14	23125035	23125108	Unknown_repeat	Repeat
Chr14	23125253	23125280	Unknown_repeat	Repeat
Chr14	23125281	23125363	LTR/Unknown	Repeat
Chr14	23125377	23125690	Unknown_repeat	Repeat
Chr14	23125692	23125747	LTR/Gypsy	Repeat
Chr14	23125915	23126031	DNA/TcMar	Repeat
Chr14	23126037	23127320	DNA/TcMar	Repeat
Chr14	23127524	23128603	Unknown_repeat	Repeat
Chr14	23128657	23128812	LTR/Gypsy	Repeat
Chr14	23129022	23130153	LTR/Gypsy	Repeat
Chr14	23130323	23131702	LTR/Gypsy	Repeat
Chr14	23132174	23132566	LTR/Gypsy	Repeat
Chr14	23133236	23133349	LTR/Gypsy	Repeat
Chr14	23133473	23134793	LTR/Gypsy	Repeat
Chr14	23134799	23135075	Unknown_repeat	Repeat
Chr14	23135157	23135588	Unknown_repeat	Repeat
Chr14	23138196	23138604	Unknown_repeat	Repeat
Chr14	23144312	23144355	Simple_repeat	Repeat
Chr14	23149046	23149133	DNA/EnSpm-Plavaka	Repeat
Chr14	23151598	23151807	Unknown_repeat	Repeat
Chr14	23159526	23161247	DNA/EnSpm-Plavaka	Repeat
Chr14	23161207	23161681	DNA/EnSpm-Plavaka	Repeat
Chr14	23161683	23161909	Unknown_repeat	Repeat
Chr14	23161883	23165372	DNA/EnSpm-Plavaka	Repeat
Chr14	23165402	23165637	Unknown_repeat	Repeat
Chr14	23165695	23165861	Unknown_repeat	Repeat
Chr14	23165729	23166389	DNA/EnSpm-Plavaka	Repeat
Chr14	23166355	23168083	DNA/EnSpm-Plavaka	Repeat
Chr14	23168081	23168663	DNA/EnSpm-Plavaka	Repeat
Chr14	23168665	23170195	Unknown_repeat	Repeat
Chr14	23170047	23171052	DNA/EnSpm-Plavaka	Repeat
Chr14	23171053	23173442	DNA/EnSpm-Plavaka	Repeat
Chr14	23173439	23174588	DNA/EnSpm-Plavaka	Repeat
Chr14	23174375	23174649	DNA/EnSpm-Plavaka	Repeat
Chr14	23174698	23175045	DNA/EnSpm-Plavaka	Repeat
Chr14	23175046	23175187	Simple_repeat	Repeat
Chr14	23175188	23178772	DNA/EnSpm-Plavaka	Repeat
Chr14	23178774	23178813	Unknown_repeat	Repeat
Chr14	23178815	23178946	Unknown_repeat	Repeat
Chr14	23178886	23186205	DNA/EnSpm-Plavaka	Repeat
Chr14	23186255	23186770	DNA/EnSpm-Plavaka	Repeat
Chr14	23186879	23187264	DNA/EnSpm-Plavaka	Repeat
Chr14	23187265	23187311	Simple_repeat	Repeat
Chr14	23187312	23188285	DNA/EnSpm-Plavaka	Repeat
Chr14	23188287	23190085	DNA/EnSpm-Plavaka	Repeat
Chr14	23190565	23190666	Unknown_repeat	Repeat
Chr14	23191705	23192181	Unknown_repeat	Repeat
Chr14	23192272	23192595	Unknown_repeat	Repeat
Chr14	23192789	23192886	LTR/Copia	Repeat
Chr14	23192887	23192989	Simple_repeat	Repeat
Chr14	23192994	23193745	Unknown_repeat	Repeat
Chr14	23194797	23196297	DNA/TcMar	Repeat
Chr14	23196259	23196311	LTR/Copia	Repeat
Chr14	23197671	23198144	Unknown_repeat	Repeat
Chr14	23197926	23198176	Unknown_repeat	Repeat
Chr14	23198398	23199914	DNA/TcMar	Repeat
Chr14	23199929	23200074	LTR/Unknown	Repeat
Chr14	23200813	23200858	Simple_repeat	Repeat
Chr14	23201190	23201245	Simple_repeat	Repeat
Chr14	23203607	23204944	DNA/TcMar	Repeat
Chr14	23206083	23206210	Simple_repeat	Repeat
Chr14	23209008	23209234	Unknown_repeat	Repeat
Chr14	23214059	23214804	LTR/Gypsy	Repeat
Chr14	23214861	23215300	LTR/Gypsy	Repeat
Chr14	23215527	23216883	LTR/Gypsy	Repeat
Chr14	23217109	23218426	LTR/Gypsy	Repeat
Chr14	23221518	23221551	Simple_repeat	Repeat
Chr14	23222603	23225500	gene_Bm14g003730	Gene
Chr14	23225252	23225295	LTR/Gypsy	Repeat
Chr14	23225683	23225716	Simple_repeat	Repeat
Chr14	23226276	23226330	Low_complexity	Repeat
Chr14	23226593	23226635	Low_complexity	Repeat
Chr14	23226691	23226733	Simple_repeat	Repeat
Chr14	23226829	23226907	Simple_repeat	Repeat
Chr14	23229862	23230632	gene_Bm14g003740	Gene
Chr14	23230430	23231327	DNA/hAT	Repeat
Chr14	23234865	23235501	DNA/EnSpm-Plavaka	Repeat
Chr14	23235600	23236938	DNA/TcMar	Repeat
Chr14	23236948	23238804	DNA/EnSpm-Plavaka	Repeat
Chr14	23237942	23238973	DNA/Unknown	Repeat
Chr14	23238495	23239284	Unknown_repeat	Repeat
Chr14	23238856	23239710	Unknown_repeat	Repeat
Chr14	23239726	23240564	Unknown_repeat	Repeat
Chr14	23241509	23241774	LTR/Gypsy	Repeat
Chr14	23241588	23241995	LTR/Unknown	Repeat
Chr14	23241985	23242125	LTR/Copia	Repeat
Chr14	23242623	23243521	Unknown_repeat	Repeat
Chr14	23245528	23254035	DNA/EnSpm-Plavaka	Repeat
Chr14	23253805	23254096	DNA/EnSpm-Plavaka	Repeat
Chr14	23254063	23260356	DNA/EnSpm-Plavaka	Repeat
Chr14	23260357	23261115	LTR/Unknown	Repeat
Chr14	23261115	23265869	LTR/Gypsy	Repeat
Chr14	23265870	23266628	LTR/Unknown	Repeat
Chr14	23266629	23268770	DNA/EnSpm-Plavaka	Repeat
Chr14	23269513	23269926	DNA/EnSpm-Plavaka	Repeat
Chr14	23269927	23270061	DNA/Unknown	Repeat
Chr14	23270062	23270389	DNA/EnSpm-Plavaka	Repeat
Chr14	23273239	23273269	DNA/TcMar	Repeat
Chr14	23273245	23273307	Unknown_repeat	Repeat
Chr14	23273317	23274576	DNA/TcMar	Repeat
Chr14	23275289	23283057	DNA/EnSpm-Plavaka	Repeat
Chr14	23282978	23283201	DNA/EnSpm-Plavaka	Repeat
Chr14	23283152	23283386	DNA/EnSpm-Plavaka	Repeat
Chr14	23283356	23283442	DNA/EnSpm-Plavaka	Repeat
Chr14	23283443	23283487	Simple_repeat	Repeat
Chr14	23283488	23291477	DNA/EnSpm-Plavaka	Repeat
Chr14	23291478	23292807	DNA/TcMar	Repeat
Chr14	23292808	23293539	DNA/EnSpm-Plavaka	Repeat
Chr14	23293669	23293717	Simple_repeat	Repeat
Chr14	23295902	23296341	LTR/Unknown	Repeat
Chr14	23296342	23296357	LTR/Gypsy	Repeat
Chr14	23296358	23298689	LTR/Gypsy	Repeat
Chr14	23298663	23307517	LTR/Gypsy	Repeat
Chr14	23307518	23308665	LTR/Gypsy	Repeat
Chr14	23309490	23309634	Unknown_repeat	Repeat
Chr14	23309644	23310149	DNA/TcMar	Repeat
Chr14	23310150	23310290	DNA/TcMar	Repeat
Chr14	23311256	23312754	DNA/TcMar	Repeat
Chr14	23312996	23313628	LTR/Copia	Repeat
Chr14	23314473	23314535	LTR/Copia	Repeat
Chr14	23314608	23317074	LTR/Copia	Repeat
Chr14	23320451	23320672	Unknown_repeat	Repeat
Chr14	23320582	23320708	Unknown_repeat	Repeat
Chr14	23320765	23320908	LTR/Gypsy	Repeat
Chr14	23320911	23321072	Unknown_repeat	Repeat
Chr14	23321051	23321539	Unknown_repeat	Repeat
Chr14	23321516	23321620	Unknown_repeat	Repeat
Chr14	23322259	23322642	LTR/Gypsy	Repeat
Chr14	23323266	23323377	Unknown_repeat	Repeat
Chr14	23323641	23324015	Unknown_repeat	Repeat
Chr14	23324028	23324250	Unknown_repeat	Repeat
Chr14	23324061	23324405	LTR/Gypsy	Repeat
Chr14	23324837	23331239	LTR/Gypsy	Repeat
Chr14	23331276	23331439	Unknown_repeat	Repeat
Chr14	23331635	23331885	LTR/Gypsy	Repeat
Chr14	23335547	23335603	LTR/Gypsy	Repeat
Chr14	23347296	23347455	rRNA	Repeat
Chr14	23347473	23348335	LTR/Unknown	Repeat
Chr14	23348336	23353105	LTR/Gypsy	Repeat
Chr14	23353106	23353968	LTR/Unknown	Repeat
Chr14	23353973	23354722	rRNA	Repeat
Chr14	23354723	23354949	LTR/Gypsy	Repeat
Chr14	23354950	23355538	LTR/Unknown	Repeat
Chr14	23355571	23356174	LTR/Unknown	Repeat
Chr14	23356175	23356565	Unknown_repeat	Repeat
Chr14	23356542	23357162	rRNA	Repeat
Chr14	23357171	23357463	LINE/L1	Repeat
Chr14	23357378	23357976	LTR/Gypsy	Repeat
Chr14	23363982	23364316	Unknown_repeat	Repeat
Chr14	23364306	23365221	DNA/TcMar	Repeat
Chr14	23365225	23365418	DNA/TcMar	Repeat
Chr14	23365843	23367342	DNA/TcMar	Repeat
Chr14	23369934	23369977	Simple_repeat	Repeat
Chr14	23371301	23376014	DNA/EnSpm-Plavaka	Repeat
Chr14	23376015	23376667	DNA/EnSpm-Plavaka	Repeat
Chr14	23376885	23377170	DNA/EnSpm-Plavaka	Repeat
Chr14	23377148	23381668	DNA/EnSpm-Plavaka	Repeat
Chr14	23381455	23381729	DNA/EnSpm-Plavaka	Repeat
Chr14	23381778	23382137	DNA/EnSpm-Plavaka	Repeat
Chr14	23382138	23382167	Simple_repeat	Repeat
Chr14	23382168	23382178	DNA/EnSpm-Plavaka	Repeat
Chr14	23382179	23382205	Simple_repeat	Repeat
Chr14	23382207	23383734	DNA/TcMar	Repeat
Chr14	23383728	23383863	Unknown_repeat	Repeat
Chr14	23383735	23383808	LTR/Gypsy	Repeat
Chr14	23383776	23383885	LTR/Copia	Repeat
Chr14	23383817	23387419	DNA/EnSpm-Plavaka	Repeat
Chr14	23387462	23387593	Unknown_repeat	Repeat
Chr14	23387533	23394024	DNA/EnSpm-Plavaka	Repeat
Chr14	23394025	23402803	DNA/EnSpm-Plavaka	Repeat
Chr14	23402753	23402992	DNA/EnSpm-Plavaka	Repeat
Chr14	23402989	23408693	DNA/EnSpm-Plavaka	Repeat
Chr14	23408694	23409513	DNA/EnSpm-Plavaka	Repeat
Chr14	23409513	23409554	LTR/Unknown	Repeat
Chr14	23409564	23410069	DNA/EnSpm-Plavaka	Repeat
Chr14	23410095	23411517	DNA/EnSpm-Plavaka	Repeat
Chr14	23411518	23412601	DNA/EnSpm-Plavaka	Repeat
Chr14	23412598	23415547	DNA/EnSpm-Plavaka	Repeat
Chr14	23415495	23416019	DNA/EnSpm-Plavaka	Repeat
Chr14	23415578	23420405	DNA/EnSpm-Plavaka	Repeat
Chr14	23420383	23421340	DNA/EnSpm-Plavaka	Repeat
Chr14	23421320	23421503	Unknown_repeat	Repeat
Chr14	23421505	23422451	DNA/EnSpm-Plavaka	Repeat
Chr14	23422435	23422618	DNA/EnSpm-Plavaka	Repeat
Chr14	23428140	23428229	DNA/TcMar	Repeat
Chr14	23429979	23430201	DNA/EnSpm-Plavaka	Repeat
Chr14	23430189	23430693	LTR/Unknown	Repeat
Chr14	23430692	23430768	Unknown_repeat	Repeat
Chr14	23430740	23430843	LTR/Unknown	Repeat
Chr14	23430844	23435430	DNA/EnSpm-Plavaka	Repeat
Chr14	23435424	23436504	DNA/EnSpm-Plavaka	Repeat
Chr14	23436392	23436537	DNA/EnSpm-Plavaka	Repeat
Chr14	23436456	23436507	LTR/Unknown	Repeat
Chr14	23436508	23436769	LTR/Unknown	Repeat
Chr14	23436770	23436928	DNA/EnSpm-Plavaka	Repeat
Chr14	23436770	23436796	LTR/Unknown	Repeat
Chr14	23436799	23436850	Unknown_repeat	Repeat
Chr14	23436851	23437017	LTR/Unknown	Repeat
Chr14	23436986	23437015	LTR/Unknown	Repeat
Chr14	23437022	23437341	DNA/EnSpm-Plavaka	Repeat
Chr14	23437117	23443619	DNA/EnSpm-Plavaka	Repeat
Chr14	23443661	23444641	Unknown_repeat	Repeat
Chr14	23444644	23445280	DNA/EnSpm-Plavaka	Repeat
Chr14	23445275	23447093	DNA/EnSpm-Plavaka	Repeat
Chr14	23448445	23448565	DNA/TcMar	Repeat
Chr14	23450013	23450215	Unknown_repeat	Repeat
Chr14	23450301	23450622	Unknown_repeat	Repeat
Chr14	23454560	23455945	gene_Bm14g003750	Gene
Chr14	23456120	23458051	gene_Bm14g003760	Gene
Chr14	23460705	23461592	gene_Bm14g003770	Gene
Chr14	23465418	23466151	gene_Bm14g003780	Gene
Chr14	23467927	23468706	gene_Bm14g003790	Gene
Chr14	23469175	23469894	gene_Bm14g003800	Gene
Chr14	23473441	23473655	Unknown_repeat	Repeat
Chr14	23474686	23474741	DNA/TcMar	Repeat
Chr14	23475001	23475084	Unknown_repeat	Repeat
Chr14	23475368	23475815	Unknown_repeat	Repeat
Chr14	23475820	23475981	DNA/EnSpm-Plavaka	Repeat
Chr14	23476005	23476281	LTR/Gypsy	Repeat
Chr14	23476294	23476724	DNA/EnSpm-Plavaka	Repeat
Chr14	23476726	23476826	LINE/L1	Repeat
Chr14	23476834	23477072	Unknown_repeat	Repeat
Chr14	23476900	23477329	DNA/EnSpm-Plavaka	Repeat
Chr14	23477335	23478691	DNA/EnSpm-Plavaka	Repeat
Chr14	23478531	23483182	DNA/EnSpm-Plavaka	Repeat
Chr14	23483132	23485573	DNA/EnSpm-Plavaka	Repeat
Chr14	23485578	23486262	DNA/EnSpm-Plavaka	Repeat
Chr14	23486263	23488022	LTR/Unknown	Repeat
Chr14	23488031	23495055	DNA/EnSpm-Plavaka	Repeat
Chr14	23495329	23499123	DNA/EnSpm-Plavaka	Repeat
Chr14	23499111	23500154	DNA/EnSpm-Plavaka	Repeat
Chr14	23500131	23500662	DNA/EnSpm-Plavaka	Repeat
Chr14	23500668	23500930	Unknown_repeat	Repeat
Chr14	23500952	23504241	DNA/EnSpm-Plavaka	Repeat
Chr14	23504378	23504594	Unknown_repeat	Repeat
Chr14	23504595	23504731	DNA/EnSpm-Plavaka	Repeat
Chr14	23504739	23507004	DNA/EnSpm-Plavaka	Repeat
Chr14	23506698	23507379	Unknown_repeat	Repeat
Chr14	23516977	23520450	DNA/EnSpm-Plavaka	Repeat
Chr14	23520466	23520678	DNA/TcMar	Repeat
Chr14	23520675	23521171	DNA/TcMar	Repeat
Chr14	23521172	23521873	RC/Helitron	Repeat
Chr14	23521892	23522371	RC/Helitron	Repeat
Chr14	23522140	23522898	Unknown_repeat	Repeat
Chr14	23522910	23523197	RC/Helitron	Repeat
Chr14	23523196	23523396	Unknown_repeat	Repeat
Chr14	23523404	23523419	Unknown_repeat	Repeat
Chr14	23523420	23523658	LTR/Unknown	Repeat
Chr14	23523673	23523934	Unknown_repeat	Repeat
Chr14	23523690	23524019	LTR/Gypsy	Repeat
Chr14	23523939	23524101	Unknown_repeat	Repeat
Chr14	23524114	23524311	Unknown_repeat	Repeat
Chr14	23524312	23524593	LTR/Copia	Repeat
Chr14	23524539	23524774	Unknown_repeat	Repeat
Chr14	23524594	23524771	LTR/Gypsy	Repeat
Chr14	23524788	23525049	DNA/EnSpm-Plavaka	Repeat
Chr14	23525046	23525795	Unknown_repeat	Repeat
Chr14	23525717	23525922	DNA/EnSpm-Plavaka	Repeat
Chr14	23526019	23527087	DNA/EnSpm-Plavaka	Repeat
Chr14	23527178	23527810	Unknown_repeat	Repeat
Chr14	23528190	23528238	Unknown_repeat	Repeat
Chr14	23528243	23528490	LTR/Unknown	Repeat
Chr14	23528498	23528796	Unknown_repeat	Repeat
Chr14	23535123	23535315	Unknown_repeat	Repeat
Chr14	23536232	23536346	Simple_repeat	Repeat
Chr14	23540877	23542393	DNA/TcMar	Repeat
Chr14	23552021	23552527	DNA/Sola-1	Repeat
Chr14	23552622	23558571	DNA/Sola-1	Repeat
Chr14	23558583	23558651	LTR/Gypsy	Repeat
Chr14	23558652	23559428	DNA/Sola-3	Repeat
Chr14	23559339	23559451	LTR/Gypsy	Repeat
Chr14	23559813	23560276	Unknown_repeat	Repeat
Chr14	23560270	23560323	DNA/Sola-1	Repeat
Chr14	23560283	23560760	DNA/Sola-1	Repeat
Chr14	23562726	23563256	Unknown_repeat	Repeat
Chr14	23563257	23564434	DNA/TcMar	Repeat
Chr14	23564651	23564793	DNA/TcMar	Repeat
Chr14	23564794	23565166	Unknown_repeat	Repeat
Chr14	23565320	23565391	Simple_repeat	Repeat
Chr14	23572071	23572200	Unknown_repeat	Repeat
Chr14	23576480	23582621	DNA/EnSpm-Plavaka	Repeat
Chr14	23582623	23585103	DNA/EnSpm-Plavaka	Repeat
Chr14	23585003	23585120	DNA/EnSpm-Plavaka	Repeat
Chr14	23585067	23585118	Unknown_repeat	Repeat
Chr14	23585119	23585383	LTR/Unknown	Repeat
Chr14	23585384	23585483	DNA/EnSpm-Plavaka	Repeat
Chr14	23585484	23585735	LTR/Unknown	Repeat
Chr14	23585690	23585978	DNA/EnSpm-Plavaka	Repeat
Chr14	23585736	23585817	DNA/EnSpm-Plavaka	Repeat
Chr14	23585909	23586019	DNA/EnSpm-Plavaka	Repeat
Chr14	23585986	23593690	DNA/EnSpm-Plavaka	Repeat
Chr14	23594451	23594881	Unknown_repeat	Repeat
Chr14	23595057	23596000	DNA/TcMar	Repeat
Chr14	23596001	23596521	LTR/Gypsy	Repeat
Chr14	23596522	23596918	DNA/TcMar	Repeat
Chr14	23596994	23598621	LTR/Copia	Repeat
Chr14	23598656	23599046	LTR/Gypsy	Repeat
Chr14	23599005	23599101	Unknown_repeat	Repeat
Chr14	23599116	23599825	LTR/Copia	Repeat
Chr14	23600432	23600677	Unknown_repeat	Repeat
Chr14	23600504	23601027	LTR/Copia	Repeat
Chr14	23601032	23601386	Unknown_repeat	Repeat
Chr14	23601400	23602114	DNA/EnSpm-Plavaka	Repeat
Chr14	23602118	23603467	Unknown_repeat	Repeat
Chr14	23603475	23603747	Unknown_repeat	Repeat
Chr14	23603748	23605257	DNA/TcMar	Repeat
Chr14	23605326	23606135	LINE/L1	Repeat
Chr14	23606143	23606389	Unknown_repeat	Repeat
Chr14	23606210	23606732	DNA/EnSpm-Plavaka	Repeat
Chr14	23606300	23606845	DNA/EnSpm-Plavaka	Repeat
Chr14	23606853	23607056	Unknown_repeat	Repeat
Chr14	23607031	23610495	DNA/EnSpm-Plavaka	Repeat
Chr14	23610522	23610770	Unknown_repeat	Repeat
Chr14	23610781	23611236	DNA/EnSpm-Plavaka	Repeat
Chr14	23611241	23611460	DNA/TcMar	Repeat
Chr14	23611453	23611586	DNA/TcMar	Repeat
Chr14	23611587	23611784	DNA/EnSpm-Plavaka	Repeat
Chr14	23611752	23615344	DNA/EnSpm-Plavaka	Repeat
Chr14	23615458	23615938	Unknown_repeat	Repeat
Chr14	23616054	23617635	DNA/EnSpm-Plavaka	Repeat
Chr14	23617963	23618052	Unknown_repeat	Repeat
Chr14	23618059	23618255	LTR/Unknown	Repeat
Chr14	23618256	23620055	Unknown_repeat	Repeat
Chr14	23620057	23620234	Unknown_repeat	Repeat
Chr14	23620247	23620577	LTR/Gypsy	Repeat
Chr14	23620334	23620608	DNA/EnSpm-Plavaka	Repeat
Chr14	23620649	23620777	LTR/Gypsy	Repeat
Chr14	23620817	23621246	DNA/EnSpm-Plavaka	Repeat
Chr14	23621251	23621450	LTR/Unknown	Repeat
Chr14	23621473	23621732	DNA/EnSpm-Plavaka	Repeat
Chr14	23626053	23626074	Simple_repeat	Repeat
Chr14	23626396	23626459	Unknown_repeat	Repeat
Chr14	23627760	23628699	DNA/TcMar	Repeat
Chr14	23628699	23629082	DNA/TcMar	Repeat
Chr14	23629272	23629611	LTR/Unknown	Repeat
Chr14	23629694	23629746	Simple_repeat	Repeat
Chr14	23631573	23632242	LTR/Gypsy	Repeat
Chr14	23634242	23634288	LTR/Gypsy	Repeat
Chr14	23634329	23634607	Unknown_repeat	Repeat
Chr14	23634620	23634789	Unknown_repeat	Repeat
Chr14	23634855	23635280	LTR/Unknown	Repeat
Chr14	23635281	23635501	Unknown_repeat	Repeat
Chr14	23635478	23635720	LTR/Copia	Repeat
Chr14	23635515	23636095	Unknown_repeat	Repeat
Chr14	23635721	23635768	LTR/Unknown	Repeat
Chr14	23635889	23636173	LTR/Unknown	Repeat
Chr14	23635934	23636019	LTR/Unknown	Repeat
Chr14	23636020	23636244	LTR/Gypsy	Repeat
Chr14	23636487	23641114	LTR/Copia	Repeat
Chr14	23642189	23642748	DNA/PIF-ISL2EU	Repeat
Chr14	23642852	23642952	DNA/PIF-ISL2EU	Repeat
Chr14	23643753	23643954	LTR/Unknown	Repeat
Chr14	23644819	23644851	Simple_repeat	Repeat
Chr14	23645731	23645759	Simple_repeat	Repeat
Chr14	23645969	23646026	Simple_repeat	Repeat
Chr14	23646087	23646104	Simple_repeat	Repeat
Chr14	23646179	23646215	Simple_repeat	Repeat
Chr14	23646511	23646532	Simple_repeat	Repeat
Chr14	23646586	23646618	Simple_repeat	Repeat
Chr14	23646860	23646895	Simple_repeat	Repeat
Chr14	23647095	23647151	Simple_repeat	Repeat
Chr14	23647337	23647370	Simple_repeat	Repeat
Chr14	23647646	23647664	Simple_repeat	Repeat
Chr14	23647780	23647816	Simple_repeat	Repeat
Chr14	23648437	23648458	Simple_repeat	Repeat
Chr14	23648497	23649264	gene_Bm14g003810	Gene
Chr14	23649175	23649215	Simple_repeat	Repeat
Chr14	23649269	23649308	Simple_repeat	Repeat
Chr14	23650275	23650302	Simple_repeat	Repeat
Chr14	23650314	23650366	Simple_repeat	Repeat
Chr14	23650623	23650738	Simple_repeat	Repeat
Chr14	23650790	23650812	Simple_repeat	Repeat
Chr14	23650929	23651702	gene_Bm14g003820	Gene
Chr14	23652012	23652041	Low_complexity	Repeat
Chr14	23652042	23652073	Low_complexity	Repeat
Chr14	23652498	23653648	gene_Bm14g003830	Gene
Chr14	23652808	23652830	Simple_repeat	Repeat
Chr14	23654145	23654166	Simple_repeat	Repeat
Chr14	23654258	23654274	Simple_repeat	Repeat
Chr14	23654311	23654334	Simple_repeat	Repeat
Chr14	23654390	23654466	Unknown_repeat	Repeat
Chr14	23654540	23654572	Simple_repeat	Repeat
Chr14	23655458	23655494	Simple_repeat	Repeat
Chr14	23655959	23656005	Simple_repeat	Repeat
Chr14	23657550	23657576	Simple_repeat	Repeat
Chr14	23657577	23657588	Simple_repeat	Repeat
Chr14	23658134	23658167	Simple_repeat	Repeat
Chr14	23658442	23658474	Simple_repeat	Repeat
Chr14	23658530	23658592	Simple_repeat	Repeat
Chr14	23658671	23658738	Simple_repeat	Repeat
Chr14	23658846	23658864	Simple_repeat	Repeat
Chr14	23659069	23659099	Simple_repeat	Repeat
Chr14	23660284	23660510	DNA/EnSpm-Plavaka	Repeat
Chr14	23660511	23661874	DNA/EnSpm-Plavaka	Repeat
Chr14	23661866	23663950	DNA/EnSpm-Plavaka	Repeat
Chr14	23663951	23666325	DNA/EnSpm-Plavaka	Repeat
Chr14	23666327	23667854	DNA/EnSpm-Plavaka	Repeat
Chr14	23667576	23667959	Unknown_repeat	Repeat
Chr14	23667960	23671768	DNA/EnSpm-Plavaka	Repeat
Chr14	23671718	23672895	DNA/EnSpm-Plavaka	Repeat
Chr14	23672893	23676310	DNA/EnSpm-Plavaka	Repeat
Chr14	23676281	23677651	DNA/EnSpm-Plavaka	Repeat
Chr14	23677610	23677665	Unknown_repeat	Repeat
Chr14	23685108	23685705	LTR/Unknown	Repeat
Chr14	23685706	23687580	DNA/EnSpm-Plavaka	Repeat
Chr14	23687583	23687621	Unknown_repeat	Repeat
Chr14	23687623	23687754	Unknown_repeat	Repeat
Chr14	23687696	23696899	DNA/EnSpm-Plavaka	Repeat
Chr14	23696900	23699215	DNA/EnSpm-Plavaka	Repeat
Chr14	23699355	23699730	DNA/EnSpm-Plavaka	Repeat
Chr14	23700240	23701417	DNA/EnSpm-Plavaka	Repeat
Chr14	23701422	23705036	DNA/EnSpm-Plavaka	Repeat
Chr14	23705037	23705178	Unknown_repeat	Repeat
Chr14	23705208	23708604	DNA/EnSpm-Plavaka	Repeat
Chr14	23708580	23708799	Unknown_repeat	Repeat
Chr14	23708800	23709677	DNA/EnSpm-Plavaka	Repeat
Chr14	23709219	23710303	DNA/EnSpm-Plavaka	Repeat
Chr14	23710304	23710351	DNA/TcMar	Repeat
Chr14	23710310	23710372	Unknown_repeat	Repeat
Chr14	23710379	23711640	DNA/TcMar	Repeat
Chr14	23711642	23712348	DNA/EnSpm-Plavaka	Repeat
Chr14	23712355	23713757	LTR/Copia	Repeat
Chr14	23714224	23714579	LTR/Copia	Repeat
Chr14	23714592	23715725	DNA/TcMar	Repeat
Chr14	23715739	23716075	Unknown_repeat	Repeat
Chr14	23716091	23717932	LTR/Copia	Repeat
Chr14	23718269	23718591	DNA/Unknown	Repeat
Chr14	23719556	23719744	DNA/Harbinger	Repeat
Chr14	23722281	23725982	gene_Bm14g003840	Gene
Chr14	23726985	23727289	LTR/Unknown	Repeat
Chr14	23727407	23727446	Simple_repeat	Repeat
Chr14	23728481	23728727	DNA/PIF-ISL2EU	Repeat
Chr14	23737431	23738433	LINE/Unknown	Repeat
Chr14	23738585	23738627	Low_complexity	Repeat
Chr14	23739094	23739833	Unknown_repeat	Repeat
Chr14	23740204	23740633	LTR/Unknown	Repeat
Chr14	23740634	23741222	Unknown_repeat	Repeat
Chr14	23741389	23743144	DNA/EnSpm-Plavaka	Repeat
Chr14	23742714	23743566	DNA/EnSpm-Plavaka	Repeat
Chr14	23743567	23743788	Unknown_repeat	Repeat
Chr14	23743764	23747222	DNA/EnSpm-Plavaka	Repeat
Chr14	23747230	23747487	Unknown_repeat	Repeat
Chr14	23747495	23747617	DNA/EnSpm-Plavaka	Repeat
Chr14	23747552	23751991	DNA/EnSpm-Plavaka	Repeat
Chr14	23751993	23755810	DNA/EnSpm-Plavaka	Repeat
Chr14	23755811	23756845	Unknown_repeat	Repeat
Chr14	23756846	23759501	DNA/EnSpm-Plavaka	Repeat
Chr14	23759808	23764778	DNA/EnSpm-Plavaka	Repeat
Chr14	23764779	23764808	Simple_repeat	Repeat
Chr14	23764812	23764843	Simple_repeat	Repeat
Chr14	23764844	23768213	DNA/EnSpm-Plavaka	Repeat
Chr14	23768180	23768473	DNA/EnSpm-Plavaka	Repeat
Chr14	23768242	23768994	DNA/EnSpm-Plavaka	Repeat
Chr14	23768749	23770076	DNA/EnSpm-Plavaka	Repeat
Chr14	23770029	23777722	DNA/EnSpm-Plavaka	Repeat
Chr14	23779081	23779316	DNA/TcMar	Repeat
Chr14	23782332	23782657	Unknown_repeat	Repeat
Chr14	23782658	23782694	Simple_repeat	Repeat
Chr14	23782695	23782801	Unknown_repeat	Repeat
Chr14	23785226	23785671	DNA/TcMar	Repeat
Chr14	23785704	23786294	DNA/TcMar	Repeat
Chr14	23789128	23790587	LTR/Copia	Repeat
Chr14	23790658	23792087	LTR/Copia	Repeat
Chr14	23791741	23792604	LTR/Unknown	Repeat
Chr14	23792564	23793147	LTR/Copia	Repeat
Chr14	23799920	23799946	Unknown_repeat	Repeat
Chr14	23799947	23800055	LTR/Unknown	Repeat
Chr14	23800344	23800458	Unknown_repeat	Repeat
Chr14	23800563	23805485	DNA/EnSpm-Plavaka	Repeat
Chr14	23805486	23805535	Simple_repeat	Repeat
Chr14	23805536	23805887	DNA/EnSpm-Plavaka	Repeat
Chr14	23805888	23814348	DNA/EnSpm-Plavaka	Repeat
Chr14	23814277	23814742	DNA/EnSpm-Plavaka	Repeat
Chr14	23814691	23815045	DNA/EnSpm-Plavaka	Repeat
Chr14	23814988	23815287	DNA/EnSpm-Plavaka	Repeat
Chr14	23815075	23822060	DNA/EnSpm-Plavaka	Repeat
Chr14	23822054	23825832	DNA/EnSpm-Plavaka	Repeat
Chr14	23825740	23826341	DNA/EnSpm-Plavaka	Repeat
Chr14	23826353	23826580	Unknown_repeat	Repeat
Chr14	23826676	23829591	DNA/EnSpm-Plavaka	Repeat
Chr14	23829584	23829630	Unknown_repeat	Repeat
Chr14	23829631	23829832	LTR/Gypsy	Repeat
Chr14	23829863	23836633	LTR/Gypsy	Repeat
Chr14	23836836	23837398	Unknown_repeat	Repeat
Chr14	23837243	23837570	LTR/Gypsy	Repeat
Chr14	23837400	23837606	Unknown_repeat	Repeat
Chr14	23837593	23837746	Unknown_repeat	Repeat
Chr14	23837719	23840469	LTR/Gypsy	Repeat
Chr14	23840453	23840562	Unknown_repeat	Repeat
Chr14	23840588	23840803	LTR/Copia	Repeat
Chr14	23840813	23841421	LTR/Gypsy	Repeat
Chr14	23841613	23842176	LTR/Gypsy	Repeat
Chr14	23842174	23845948	DNA/EnSpm-Plavaka	Repeat
Chr14	23845949	23846284	Unknown_repeat	Repeat
Chr14	23846285	23847545	DNA/EnSpm-Plavaka	Repeat
Chr14	23847547	23854460	DNA/EnSpm-Plavaka	Repeat
Chr14	23854474	23854966	LTR/Gypsy	Repeat
Chr14	23855003	23855181	DNA/EnSpm-Plavaka	Repeat
Chr14	23855190	23856071	LTR/Gypsy	Repeat
Chr14	23856081	23856230	LTR/Copia	Repeat
Chr14	23856230	23856352	Unknown_repeat	Repeat
Chr14	23856293	23859457	LTR/Gypsy	Repeat
Chr14	23859296	23859488	Unknown_repeat	Repeat
Chr14	23859335	23859775	Unknown_repeat	Repeat
Chr14	23859501	23859956	LTR/Gypsy	Repeat
Chr14	23859864	23860205	Unknown_repeat	Repeat
Chr14	23860213	23867256	LTR/Gypsy	Repeat
Chr14	23867286	23870347	DNA/EnSpm-Plavaka	Repeat
Chr14	23870339	23870350	Unknown_repeat	Repeat
Chr14	23870351	23870450	Unknown_repeat	Repeat
Chr14	23870454	23870824	DNA/EnSpm-Plavaka	Repeat
Chr14	23870864	23870968	DNA/EnSpm-Plavaka	Repeat
Chr14	23870953	23871165	Unknown_repeat	Repeat
Chr14	23871169	23871994	DNA/EnSpm-Plavaka	Repeat
Chr14	23871629	23872122	DNA/EnSpm-Plavaka	Repeat
Chr14	23871914	23872218	Unknown_repeat	Repeat
Chr14	23872151	23872551	DNA/EnSpm-Plavaka	Repeat
Chr14	23872552	23872640	LTR/Gypsy	Repeat
Chr14	23872646	23872923	LTR/Gypsy	Repeat
Chr14	23872936	23873093	Unknown_repeat	Repeat
Chr14	23873092	23873136	Unknown_repeat	Repeat
Chr14	23873111	23873563	Unknown_repeat	Repeat
Chr14	23873569	23874847	Unknown_repeat	Repeat
Chr14	23874863	23875115	RC/Helitron	Repeat
Chr14	23875195	23877607	RC/Helitron	Repeat
Chr14	23877948	23878382	RC/Helitron	Repeat
Chr14	23878383	23878436	Simple_repeat	Repeat
Chr14	23878437	23879313	RC/Helitron	Repeat
Chr14	23879314	23879372	Simple_repeat	Repeat
Chr14	23879373	23880598	RC/Helitron	Repeat
Chr14	23880652	23880822	RC/Helitron	Repeat
Chr14	23880824	23881661	DNA/EnSpm-Plavaka	Repeat
Chr14	23881662	23881689	Simple_repeat	Repeat
Chr14	23881690	23882167	DNA/EnSpm-Plavaka	Repeat
Chr14	23882168	23882193	Simple_repeat	Repeat
Chr14	23882194	23884022	DNA/EnSpm-Plavaka	Repeat
Chr14	23884023	23884052	Simple_repeat	Repeat
Chr14	23884053	23887719	DNA/EnSpm-Plavaka	Repeat
Chr14	23887720	23887979	DNA/EnSpm-Plavaka	Repeat
Chr14	23887978	23892526	DNA/EnSpm-Plavaka	Repeat
Chr14	23892527	23892706	Simple_repeat	Repeat
Chr14	23892707	23897941	DNA/EnSpm-Plavaka	Repeat
Chr14	23897930	23898035	RC/Helitron	Repeat
Chr14	23897997	23898023	LTR/Gypsy	Repeat
Chr14	23898024	23898200	LTR/Unknown	Repeat
Chr14	23901467	23903808	Unknown_repeat	Repeat
Chr14	23903811	23903885	Unknown_repeat	Repeat
Chr14	23905437	23906123	gene_Bm14g003850	Gene
Chr14	23906819	23907026	Unknown_repeat	Repeat
Chr14	23907032	23907391	Unknown_repeat	Repeat
Chr14	23907393	23907945	Unknown_repeat	Repeat
Chr14	23907796	23907973	gene_Bm14g003860	Gene
Chr14	23907943	23908248	gene_Bm14g003870	Gene
Chr14	23908392	23908477	Simple_repeat	Repeat
Chr14	23908693	23908781	DNA/EnSpm-Plavaka	Repeat
Chr14	23909734	23909911	DNA/PIF-ISL2EU	Repeat
Chr14	23911404	23912314	DNA/EnSpm-Plavaka	Repeat
Chr14	23912315	23912802	Simple_repeat	Repeat
Chr14	23912803	23913185	DNA/EnSpm-Plavaka	Repeat
Chr14	23913245	23921180	DNA/EnSpm-Plavaka	Repeat
Chr14	23921122	23921253	Unknown_repeat	Repeat
Chr14	23921255	23921294	Unknown_repeat	Repeat
Chr14	23921296	23923171	DNA/EnSpm-Plavaka	Repeat
Chr14	23923172	23923771	LTR/Unknown	Repeat
Chr14	23923772	23931193	DNA/EnSpm-Plavaka	Repeat
Chr14	23932439	23932780	LTR/Unknown	Repeat
Chr14	23935623	23936083	Unknown_repeat	Repeat
Chr14	23939635	23939805	Unknown_repeat	Repeat
Chr14	23940501	23940796	Unknown_repeat	Repeat
Chr14	23944540	23944578	Simple_repeat	Repeat
Chr14	23948138	23948763	Unknown_repeat	Repeat
Chr14	23951522	23951605	Simple_repeat	Repeat
Chr14	23951607	23951678	LTR/Gypsy	Repeat
Chr14	23951621	23951688	LTR/Copia	Repeat
Chr14	23952388	23952488	Simple_repeat	Repeat
Chr14	23952609	23952674	Unknown_repeat	Repeat
Chr14	23953794	23954441	DNA/EnSpm-Plavaka	Repeat
Chr14	23954442	23954919	DNA/EnSpm-Plavaka	Repeat
Chr14	23954910	23956360	DNA/EnSpm-Plavaka	Repeat
Chr14	23956241	23956701	Unknown_repeat	Repeat
Chr14	23956726	23957976	DNA/EnSpm-Plavaka	Repeat
Chr14	23958017	23958067	LTR/Unknown	Repeat
Chr14	23958067	23958506	DNA/EnSpm-Plavaka	Repeat
Chr14	23958483	23965228	DNA/EnSpm-Plavaka	Repeat
Chr14	23965169	23965297	Unknown_repeat	Repeat
Chr14	23965301	23965340	Unknown_repeat	Repeat
Chr14	23965342	23968952	DNA/EnSpm-Plavaka	Repeat
