## Supplemental Table 5 for "The expanded *Bostrychia moritziana* genome unveils evolution in the most diverse and complex order of red algae" (part 20 of 50)

### Sheet: Structural_annotation (continued)
Supplemental Table 5. Structural and functional annotation data. Structural gene annotations with corresponding genomic position and classifications.
Chr14	23968934	23968966	Unknown_repeat	Repeat
Chr14	23968967	23969034	LTR/Copia	Repeat
Chr14	23968977	23968991	Unknown_repeat	Repeat
Chr14	23968992	23969031	LTR/Gypsy	Repeat
Chr14	23969032	23969093	LTR/Copia	Repeat
Chr14	23969035	23969108	Unknown_repeat	Repeat
Chr14	23969059	23969131	LTR/Copia	Repeat
Chr14	23969088	23969453	DNA/EnSpm-Plavaka	Repeat
Chr14	23969094	23969120	LTR/Gypsy	Repeat
Chr14	23969470	23969726	DNA/EnSpm-Plavaka	Repeat
Chr14	23969568	23974239	DNA/EnSpm-Plavaka	Repeat
Chr14	23974433	23975114	DNA/EnSpm-Plavaka	Repeat
Chr14	23976388	23976701	LTR/Unknown	Repeat
Chr14	23976803	23976827	Simple_repeat	Repeat
Chr14	23977521	23986271	DNA/EnSpm-Plavaka	Repeat
Chr14	23986220	23986571	DNA/EnSpm-Plavaka	Repeat
Chr14	23986536	23994780	DNA/EnSpm-Plavaka	Repeat
Chr14	23998342	23998902	gene_Bm14g003880	Gene
Chr14	23999325	24000060	RC/Helitron	Repeat
Chr14	24000185	24000354	RC/Helitron	Repeat
Chr14	24000355	24000399	Simple_repeat	Repeat
Chr14	24000400	24000708	RC/Helitron	Repeat
Chr14	24000698	24000914	RC/Helitron	Repeat
Chr14	24000926	24001092	RC/Helitron	Repeat
Chr14	24001098	24001462	Unknown_repeat	Repeat
Chr14	24001255	24001488	RC/Helitron	Repeat
Chr14	24001542	24016308	RC/Helitron	Repeat
Chr14	24016309	24016558	Unknown_repeat	Repeat
Chr14	24016559	24016619	RC/Helitron	Repeat
Chr14	24016688	24016780	LTR/Unknown	Repeat
Chr14	24016885	24016937	Low_complexity	Repeat
Chr14	24017606	24018144	gene_Bm14g003890	Gene
Chr14	24019175	24019466	LTR/Unknown	Repeat
Chr14	24020026	24020231	Unknown_repeat	Repeat
Chr14	24020245	24021445	DNA/PIF-ISL2EU	Repeat
Chr14	24021120	24021600	DNA/PIF-ISL2EU	Repeat
Chr14	24021921	24022218	DNA/PIF-ISL2EU	Repeat
Chr14	24022223	24022277	LTR/Gypsy	Repeat
Chr14	24022303	24022447	Unknown_repeat	Repeat
Chr14	24022467	24022944	DNA/TcMar	Repeat
Chr14	24022970	24023476	DNA/TcMar	Repeat
Chr14	24023513	24024044	DNA/TcMar	Repeat
Chr14	24024030	24024492	DNA/TcMar	Repeat
Chr14	24025275	24025777	LTR/Gypsy	Repeat
Chr14	24025629	24025807	LTR/Unknown	Repeat
Chr14	24025826	24025910	Unknown_repeat	Repeat
Chr14	24025911	24025964	LTR/Unknown	Repeat
Chr14	24026034	24026162	LTR/Unknown	Repeat
Chr14	24026602	24027393	DNA/EnSpm-Plavaka	Repeat
Chr14	24027363	24028723	DNA/EnSpm-Plavaka	Repeat
Chr14	24029686	24029836	Unknown_repeat	Repeat
Chr14	24029909	24030962	RC/Helitron	Repeat
Chr14	24030838	24031186	Unknown_repeat	Repeat
Chr14	24031225	24031555	Unknown_repeat	Repeat
Chr14	24031739	24034564	RC/Helitron	Repeat
Chr14	24034565	24035650	RC/Helitron	Repeat
Chr14	24036533	24036572	Unknown_repeat	Repeat
Chr14	24037666	24037786	LTR/Unknown	Repeat
Chr14	24037787	24037821	Unknown_repeat	Repeat
Chr14	24037885	24038035	Unknown_repeat	Repeat
Chr14	24038050	24038263	DNA/EnSpm-Plavaka	Repeat
Chr14	24038330	24044441	DNA/EnSpm-Plavaka	Repeat
Chr14	24044031	24044537	DNA/EnSpm-Plavaka	Repeat
Chr14	24044496	24056609	DNA/EnSpm-Plavaka	Repeat
Chr14	24056610	24056660	Simple_repeat	Repeat
Chr14	24056661	24057432	DNA/EnSpm-Plavaka	Repeat
Chr14	24057444	24057632	LTR/Unknown	Repeat
Chr14	24057644	24058088	Unknown_repeat	Repeat
Chr14	24058126	24058403	LTR/Gypsy	Repeat
Chr14	24058422	24058496	LTR/Gypsy	Repeat
Chr14	24058497	24060841	DNA/EnSpm-Plavaka	Repeat
Chr14	24060388	24061032	Unknown_repeat	Repeat
Chr14	24061040	24061443	LINE/L1	Repeat
Chr14	24061444	24061525	Simple_repeat	Repeat
Chr14	24061526	24061977	LINE/L1	Repeat
Chr14	24061984	24062183	Unknown_repeat	Repeat
Chr14	24062220	24062292	Unknown_repeat	Repeat
Chr14	24062296	24062553	DNA/EnSpm-Plavaka	Repeat
Chr14	24062406	24062666	DNA/EnSpm-Plavaka	Repeat
Chr14	24062667	24062879	Unknown_repeat	Repeat
Chr14	24062853	24063705	DNA/EnSpm-Plavaka	Repeat
Chr14	24063705	24064523	DNA/EnSpm-Plavaka	Repeat
Chr14	24064547	24067407	DNA/EnSpm-Plavaka	Repeat
Chr14	24067447	24067706	Unknown_repeat	Repeat
Chr14	24067712	24067948	Unknown_repeat	Repeat
Chr14	24067782	24067950	Unknown_repeat	Repeat
Chr14	24067975	24071422	DNA/EnSpm-Plavaka	Repeat
Chr14	24071433	24072089	Unknown_repeat	Repeat
Chr14	24072268	24073722	DNA/EnSpm-Plavaka	Repeat
Chr14	24074030	24074068	Low_complexity	Repeat
Chr14	24074139	24074229	Unknown_repeat	Repeat
Chr14	24074232	24074372	LTR/Unknown	Repeat
Chr14	24074388	24074733	Unknown_repeat	Repeat
Chr14	24074773	24075288	Unknown_repeat	Repeat
Chr14	24075530	24075642	Unknown_repeat	Repeat
Chr14	24076026	24076068	LTR/Unknown	Repeat
Chr14	24076205	24076391	Unknown_repeat	Repeat
Chr14	24077301	24077530	Unknown_repeat	Repeat
Chr14	24077505	24077786	Unknown_repeat	Repeat
Chr14	24079630	24080476	DNA/TcMar	Repeat
Chr14	24080477	24080981	DNA/TcMar	Repeat
Chr14	24080987	24081125	Unknown_repeat	Repeat
Chr14	24081126	24081139	DNA/TcMar	Repeat
Chr14	24083299	24091464	LTR/Gypsy	Repeat
Chr14	24091410	24091692	Unknown_repeat	Repeat
Chr14	24091635	24095116	LTR/Gypsy	Repeat
Chr14	24095117	24095334	Unknown_repeat	Repeat
Chr14	24095335	24095812	LTR/Gypsy	Repeat
Chr14	24103973	24104001	DNA/TcMar	Repeat
Chr14	24103979	24105277	DNA/TcMar	Repeat
Chr14	24110520	24110541	Simple_repeat	Repeat
Chr14	24115123	24117047	LTR/Gypsy	Repeat
Chr14	24117241	24117467	Simple_repeat	Repeat
Chr14	24117675	24117732	Simple_repeat	Repeat
Chr14	24117799	24117914	LTR/Gypsy	Repeat
Chr14	24118324	24118364	LTR/Copia	Repeat
Chr14	24123960	24124014	Simple_repeat	Repeat
Chr14	24125438	24125480	Simple_repeat	Repeat
Chr14	24125513	24136683	DNA/EnSpm-Plavaka	Repeat
Chr14	24136684	24137130	LTR/Unknown	Repeat
Chr14	24137110	24137402	LTR/Unknown	Repeat
Chr14	24137403	24140437	DNA/EnSpm-Plavaka	Repeat
Chr14	24140431	24144087	DNA/EnSpm-Plavaka	Repeat
Chr14	24144088	24144118	Simple_repeat	Repeat
Chr14	24144119	24144453	DNA/EnSpm-Plavaka	Repeat
Chr14	24144454	24144587	Simple_repeat	Repeat
Chr14	24144588	24145600	DNA/EnSpm-Plavaka	Repeat
Chr14	24146314	24146360	Simple_repeat	Repeat
Chr14	24146361	24146474	Simple_repeat	Repeat
Chr14	24147140	24148381	DNA/TcMar	Repeat
Chr14	24148374	24148648	Unknown_repeat	Repeat
Chr14	24152628	24152784	Unknown_repeat	Repeat
Chr14	24153167	24154671	LTR/Copia	Repeat
Chr14	24154874	24155133	Unknown_repeat	Repeat
Chr14	24155241	24155312	LTR/Unknown	Repeat
Chr14	24155994	24156499	LTR/Gypsy	Repeat
Chr14	24156847	24157031	LTR/Gypsy	Repeat
Chr14	24157301	24159659	LTR/Gypsy	Repeat
Chr14	24159651	24160680	LTR/Gypsy	Repeat
Chr14	24161132	24161221	LTR/Unknown	Repeat
Chr14	24161499	24161580	Unknown_repeat	Repeat
Chr14	24161646	24161710	Unknown_repeat	Repeat
Chr14	24167851	24167955	DNA/TcMar	Repeat
Chr14	24169620	24169821	LTR/Copia	Repeat
Chr14	24170238	24170312	Simple_repeat	Repeat
Chr14	24170412	24171317	DNA/TcMar	Repeat
Chr14	24171353	24172795	DNA/EnSpm-Plavaka	Repeat
Chr14	24172891	24173111	DNA/EnSpm-Plavaka	Repeat
Chr14	24173284	24180957	DNA/EnSpm-Plavaka	Repeat
Chr14	24180799	24181167	Unknown_repeat	Repeat
Chr14	24181169	24181207	Simple_repeat	Repeat
Chr14	24181210	24181437	DNA/EnSpm-Plavaka	Repeat
Chr14	24181398	24181562	Unknown_repeat	Repeat
Chr14	24181471	24181762	Unknown_repeat	Repeat
Chr14	24181617	24181637	LTR/Gypsy	Repeat
Chr14	24181716	24181784	LTR/Copia	Repeat
Chr14	24181756	24184132	DNA/EnSpm-Plavaka	Repeat
Chr14	24181757	24181770	LTR/Gypsy	Repeat
Chr14	24184132	24185060	DNA/EnSpm-Plavaka	Repeat
Chr14	24185061	24185094	Simple_repeat	Repeat
Chr14	24185095	24185436	DNA/EnSpm-Plavaka	Repeat
Chr14	24185544	24185617	DNA/EnSpm-Plavaka	Repeat
Chr14	24185615	24189739	DNA/EnSpm-Plavaka	Repeat
Chr14	24189932	24190555	DNA/EnSpm-Plavaka	Repeat
Chr14	24190572	24190607	Simple_repeat	Repeat
Chr14	24190608	24190761	Unknown_repeat	Repeat
Chr14	24190662	24190766	Unknown_repeat	Repeat
Chr14	24190767	24190785	LTR/Gypsy	Repeat
Chr14	24190786	24190892	Simple_repeat	Repeat
Chr14	24190893	24190947	Unknown_repeat	Repeat
Chr14	24190948	24190961	LTR/Gypsy	Repeat
Chr14	24191058	24191154	Unknown_repeat	Repeat
Chr14	24191174	24191385	LTR/Unknown	Repeat
Chr14	24191386	24191880	Unknown_repeat	Repeat
Chr14	24191897	24192192	Unknown_repeat	Repeat
Chr14	24192164	24192223	Unknown_repeat	Repeat
Chr14	24192196	24193977	Unknown_repeat	Repeat
Chr14	24193976	24193996	Unknown_repeat	Repeat
Chr14	24193997	24194181	LTR/Unknown	Repeat
Chr14	24194197	24194414	LTR/Copia	Repeat
Chr14	24194415	24194504	LTR/Gypsy	Repeat
Chr14	24194449	24194461	LTR/Unknown	Repeat
Chr14	24194462	24194592	LTR/Unknown	Repeat
Chr14	24194593	24194607	LTR/Unknown	Repeat
Chr14	24197999	24198009	Simple_repeat	Repeat
Chr14	24198010	24198040	Simple_repeat	Repeat
Chr14	24198041	24198047	Simple_repeat	Repeat
Chr14	24199255	24199395	DNA/TcMar	Repeat
Chr14	24200580	24200691	DNA/TcMar	Repeat
Chr14	24200657	24200902	LTR/Unknown	Repeat
Chr14	24200766	24201164	DNA/TcMar	Repeat
Chr14	24201674	24202413	Unknown_repeat	Repeat
Chr14	24203258	24203478	DNA/TcMar	Repeat
Chr14	24204077	24204204	Unknown_repeat	Repeat
Chr14	24204177	24204233	LTR/Copia	Repeat
Chr14	24204204	24204325	LTR/Copia	Repeat
Chr14	24206671	24206701	Simple_repeat	Repeat
Chr14	24206982	24206995	DNA/PIF-ISL2EU	Repeat
Chr14	24206996	24207326	DNA/Unknown	Repeat
Chr14	24207438	24207659	LTR/Copia	Repeat
Chr14	24207807	24208029	DNA/TcMar	Repeat
Chr14	24208030	24208409	LTR/Unknown	Repeat
Chr14	24208412	24209420	DNA/TcMar	Repeat
Chr14	24212729	24214196	LTR/Copia	Repeat
Chr14	24216003	24216291	DNA/EnSpm-Plavaka	Repeat
Chr14	24216299	24219470	DNA/EnSpm-Plavaka	Repeat
Chr14	24219234	24219534	DNA/EnSpm-Plavaka	Repeat
Chr14	24219535	24219799	LTR/Unknown	Repeat
Chr14	24219800	24219810	DNA/EnSpm-Plavaka	Repeat
Chr14	24219805	24220013	DNA/EnSpm-Plavaka	Repeat
Chr14	24220014	24220275	LTR/Unknown	Repeat
Chr14	24220276	24220334	DNA/EnSpm-Plavaka	Repeat
Chr14	24220280	24223537	DNA/EnSpm-Plavaka	Repeat
Chr14	24223505	24227377	DNA/EnSpm-Plavaka	Repeat
Chr14	24227378	24228204	LTR/Gypsy	Repeat
Chr14	24228248	24229592	LTR/Gypsy	Repeat
Chr14	24229592	24232432	DNA/EnSpm-Plavaka	Repeat
Chr14	24232433	24232725	LTR/Gypsy	Repeat
Chr14	24232734	24234242	DNA/TcMar	Repeat
Chr14	24234243	24234331	Unknown_repeat	Repeat
Chr14	24234256	24234563	LTR/Gypsy	Repeat
Chr14	24234494	24234615	Unknown_repeat	Repeat
Chr14	24234637	24234708	LTR/Copia	Repeat
Chr14	24234926	24235378	LTR/Gypsy	Repeat
Chr14	24235219	24235469	Unknown_repeat	Repeat
Chr14	24235399	24235855	LTR/Gypsy	Repeat
Chr14	24235856	24246938	DNA/EnSpm-Plavaka	Repeat
Chr14	24247240	24247995	LTR/Gypsy	Repeat
Chr14	24247996	24249881	Unknown_repeat	Repeat
Chr14	24254869	24254980	DNA/EnSpm-Plavaka	Repeat
Chr14	24256015	24256584	DNA/EnSpm-Plavaka	Repeat
Chr14	24256587	24257715	LTR/Gypsy	Repeat
Chr14	24257586	24257776	Unknown_repeat	Repeat
Chr14	24257720	24258107	LTR/Gypsy	Repeat
Chr14	24258121	24258268	LTR/Copia	Repeat
Chr14	24258282	24258985	LTR/Gypsy	Repeat
Chr14	24258950	24259045	Unknown_repeat	Repeat
Chr14	24258994	24259332	Unknown_repeat	Repeat
Chr14	24259394	24260072	LTR/Gypsy	Repeat
Chr14	24260089	24262259	LTR/Gypsy	Repeat
Chr14	24262257	24266860	LTR/Gypsy	Repeat
Chr14	24266861	24269869	DNA/EnSpm-Plavaka	Repeat
Chr14	24269939	24270456	DNA/EnSpm-Plavaka	Repeat
Chr14	24270461	24270708	Unknown_repeat	Repeat
Chr14	24270775	24274184	DNA/EnSpm-Plavaka	Repeat
Chr14	24274157	24274382	Unknown_repeat	Repeat
Chr14	24274386	24275236	DNA/EnSpm-Plavaka	Repeat
Chr14	24274803	24275297	DNA/EnSpm-Plavaka	Repeat
Chr14	24275265	24279206	DNA/EnSpm-Plavaka	Repeat
Chr14	24279204	24281541	Unknown_repeat	Repeat
Chr14	24281409	24283708	DNA/EnSpm-Plavaka	Repeat
Chr14	24283710	24284058	Unknown_repeat	Repeat
Chr14	24284060	24288728	DNA/EnSpm-Plavaka	Repeat
Chr14	24288294	24292702	DNA/EnSpm-Plavaka	Repeat
Chr14	24292683	24293753	DNA/EnSpm-Plavaka	Repeat
Chr14	24293759	24294173	DNA/EnSpm-Plavaka	Repeat
Chr14	24295929	24296060	LTR/Copia	Repeat
Chr14	24296312	24297136	DNA/EnSpm-Plavaka	Repeat
Chr14	24297139	24298130	LTR/Copia	Repeat
Chr14	24299158	24299391	DNA/EnSpm-Plavaka	Repeat
Chr14	24299392	24299456	Simple_repeat	Repeat
Chr14	24299457	24300209	DNA/EnSpm-Plavaka	Repeat
Chr14	24300218	24300261	LTR/Unknown	Repeat
Chr14	24300261	24301131	DNA/EnSpm-Plavaka	Repeat
Chr14	24301132	24301206	Simple_repeat	Repeat
Chr14	24301207	24307393	DNA/EnSpm-Plavaka	Repeat
Chr14	24307394	24307540	Unknown_repeat	Repeat
Chr14	24307541	24307602	DNA/EnSpm-Plavaka	Repeat
Chr14	24307602	24310440	DNA/EnSpm-Plavaka	Repeat
Chr14	24310412	24311257	DNA/EnSpm-Plavaka	Repeat
Chr14	24311238	24316028	DNA/EnSpm-Plavaka	Repeat
Chr14	24316037	24317989	LTR/Copia	Repeat
Chr14	24318869	24318908	Simple_repeat	Repeat
Chr14	24318932	24319132	Unknown_repeat	Repeat
Chr14	24320379	24320419	Simple_repeat	Repeat
Chr14	24323673	24323726	Low_complexity	Repeat
Chr14	24323944	24324370	DNA/TcMar	Repeat
Chr14	24324397	24324828	DNA/TcMar	Repeat
Chr14	24325427	24325808	LTR/Gypsy	Repeat
Chr14	24325809	24325981	DNA/TcMar	Repeat
Chr14	24325979	24326020	DNA/TcMar	Repeat
Chr14	24326023	24326534	DNA/TcMar	Repeat
Chr14	24326535	24326630	LTR/Gypsy	Repeat
Chr14	24326745	24327552	DNA/TcMar	Repeat
Chr14	24327674	24327791	DNA/TcMar	Repeat
Chr14	24327864	24328062	DNA/TcMar	Repeat
Chr14	24328064	24328768	LTR/Gypsy	Repeat
Chr14	24329078	24329175	LTR/Gypsy	Repeat
Chr14	24332186	24332450	LTR/Gypsy	Repeat
Chr14	24332635	24332854	LTR/Gypsy	Repeat
Chr14	24332855	24335822	DNA/EnSpm-Plavaka	Repeat
Chr14	24335829	24345639	DNA/EnSpm-Plavaka	Repeat
Chr14	24345593	24345671	DNA/EnSpm-Plavaka	Repeat
Chr14	24345691	24345955	Unknown_repeat	Repeat
Chr14	24345978	24346252	Unknown_repeat	Repeat
Chr14	24346253	24346974	DNA/EnSpm-Plavaka	Repeat
Chr14	24346979	24347118	Unknown_repeat	Repeat
Chr14	24347089	24347152	Unknown_repeat	Repeat
Chr14	24347123	24347838	DNA/EnSpm-Plavaka	Repeat
Chr14	24347934	24348133	DNA/EnSpm-Plavaka	Repeat
Chr14	24348366	24348723	DNA/EnSpm-Plavaka	Repeat
Chr14	24348682	24348725	LTR/Unknown	Repeat
Chr14	24348726	24348817	LTR/Unknown	Repeat
Chr14	24348818	24354320	DNA/EnSpm-Plavaka	Repeat
Chr14	24354333	24356396	DNA/EnSpm-Plavaka	Repeat
Chr14	24356588	24357274	DNA/EnSpm-Plavaka	Repeat
Chr14	24357275	24360445	DNA/EnSpm-Plavaka	Repeat
Chr14	24360415	24360640	Unknown_repeat	Repeat
Chr14	24360641	24361145	DNA/EnSpm-Plavaka	Repeat
Chr14	24361104	24362627	DNA/EnSpm-Plavaka	Repeat
Chr14	24362628	24364036	DNA/TcMar	Repeat
Chr14	24364037	24364463	DNA/TcMar	Repeat
Chr14	24364492	24364917	DNA/TcMar	Repeat
Chr14	24364918	24365007	DNA/TcMar	Repeat
Chr14	24365008	24365184	Unknown_repeat	Repeat
Chr14	24365217	24366228	LTR/Gypsy	Repeat
Chr14	24366988	24367378	LTR/Unknown	Repeat
Chr14	24367612	24367695	Unknown_repeat	Repeat
Chr14	24367825	24368276	Unknown_repeat	Repeat
Chr14	24369369	24369924	LTR/Gypsy	Repeat
Chr14	24370604	24370846	Unknown_repeat	Repeat
Chr14	24370877	24371399	Unknown_repeat	Repeat
Chr14	24371461	24371625	Unknown_repeat	Repeat
Chr14	24371626	24372062	Unknown_repeat	Repeat
Chr14	24372063	24372209	Unknown_repeat	Repeat
Chr14	24372875	24373601	LTR/Copia	Repeat
Chr14	24373792	24373857	LTR/Copia	Repeat
Chr14	24373868	24373948	Unknown_repeat	Repeat
Chr14	24373952	24374003	LTR/Copia	Repeat
Chr14	24374114	24375682	DNA/EnSpm-Plavaka	Repeat
Chr14	24375654	24375768	Unknown_repeat	Repeat
Chr14	24382341	24382376	Simple_repeat	Repeat
Chr14	24383360	24384699	DNA/EnSpm-Plavaka	Repeat
Chr14	24384925	24385255	DNA/EnSpm-Plavaka	Repeat
Chr14	24389689	24389711	Simple_repeat	Repeat
Chr14	24390958	24395670	LTR/Gypsy	Repeat
Chr14	24396432	24396681	LTR/Gypsy	Repeat
Chr14	24397139	24397186	Unknown_repeat	Repeat
Chr14	24397153	24397421	LTR/Unknown	Repeat
Chr14	24397357	24397484	Unknown_repeat	Repeat
Chr14	24397650	24397825	Unknown_repeat	Repeat
Chr14	24397826	24398181	DNA/Unknown	Repeat
Chr14	24398182	24398532	DNA/TcMar	Repeat
Chr14	24398182	24398326	Unknown_repeat	Repeat
Chr14	24398538	24398793	DNA/TcMar	Repeat
Chr14	24398802	24399133	DNA/TcMar	Repeat
Chr14	24399097	24399221	LTR/Unknown	Repeat
Chr14	24399972	24400010	Simple_repeat	Repeat
Chr14	24401418	24402734	gene_Bm14g003900	Gene
Chr14	24402939	24402978	Simple_repeat	Repeat
Chr14	24402995	24403117	LTR/Unknown	Repeat
Chr14	24403083	24403335	DNA/TcMar	Repeat
Chr14	24404889	24405352	DNA/TcMar	Repeat
Chr14	24405502	24405703	LTR/Unknown	Repeat
Chr14	24405704	24406152	LTR/Copia	Repeat
Chr14	24406154	24409416	LTR/Copia	Repeat
Chr14	24409569	24409793	LTR/Unknown	Repeat
Chr14	24409803	24409863	DNA/TcMar	Repeat
Chr14	24409866	24410124	DNA/TcMar	Repeat
Chr14	24410136	24410594	DNA/TcMar	Repeat
Chr14	24410595	24426718	DNA/EnSpm-Plavaka	Repeat
Chr14	24426719	24427148	Unknown_repeat	Repeat
Chr14	24427937	24428049	LTR/Unknown	Repeat
Chr14	24428043	24428260	Unknown_repeat	Repeat
Chr14	24428261	24428295	Simple_repeat	Repeat
Chr14	24428305	24428448	Unknown_repeat	Repeat
Chr14	24428455	24428595	LTR/Unknown	Repeat
Chr14	24429355	24429671	LTR/Copia	Repeat
Chr14	24430359	24431610	LTR/Copia	Repeat
Chr14	24431704	24431964	LTR/Copia	Repeat
Chr14	24432874	24433621	DNA/TcMar	Repeat
Chr14	24433619	24433755	DNA/TcMar	Repeat
Chr14	24435586	24435907	LTR/Copia	Repeat
Chr14	24436001	24436978	LTR/Unknown	Repeat
Chr14	24437080	24437952	DNA/EnSpm-Plavaka	Repeat
Chr14	24437953	24438004	LTR/Gypsy	Repeat
Chr14	24438005	24438225	Simple_repeat	Repeat
Chr14	24438226	24438580	LTR/Gypsy	Repeat
Chr14	24438581	24450228	DNA/EnSpm-Plavaka	Repeat
Chr14	24450229	24450288	Simple_repeat	Repeat
Chr14	24450289	24452171	DNA/EnSpm-Plavaka	Repeat
Chr14	24452148	24456005	DNA/EnSpm-Plavaka	Repeat
Chr14	24456347	24456780	DNA/TcMar	Repeat
Chr14	24457515	24457724	DNA/TcMar	Repeat
Chr14	24457733	24458237	DNA/TcMar	Repeat
Chr14	24459439	24463661	DNA/EnSpm-Plavaka	Repeat
Chr14	24463664	24463917	LTR/Copia	Repeat
Chr14	24464038	24464169	LTR/Copia	Repeat
Chr14	24464952	24465118	Unknown_repeat	Repeat
Chr14	24465119	24465671	LTR/Copia	Repeat
Chr14	24465838	24466226	LTR/Copia	Repeat
Chr14	24466227	24467680	LTR/Copia	Repeat
Chr14	24467681	24469847	LTR/Copia	Repeat
Chr14	24469968	24470099	LTR/Copia	Repeat
Chr14	24470883	24471046	Unknown_repeat	Repeat
Chr14	24471043	24473724	DNA/EnSpm-Plavaka	Repeat
Chr14	24473723	24474650	DNA/EnSpm-Plavaka	Repeat
Chr14	24477198	24482032	DNA/EnSpm-Plavaka	Repeat
Chr14	24480859	24485311	DNA/EnSpm-Plavaka	Repeat
Chr14	24484137	24487241	DNA/EnSpm-Plavaka	Repeat
Chr14	24490146	24490194	Low_complexity	Repeat
Chr14	24490972	24491167	LTR/Unknown	Repeat
Chr14	24491057	24491127	Unknown_repeat	Repeat
Chr14	24491128	24491335	LTR/Gypsy	Repeat
Chr14	24491336	24491952	LTR/Gypsy	Repeat
Chr14	24491339	24491459	Unknown_repeat	Repeat
Chr14	24491488	24492033	LTR/Gypsy	Repeat
Chr14	24491799	24492251	Unknown_repeat	Repeat
Chr14	24492684	24492747	Unknown_repeat	Repeat
Chr14	24492755	24494016	DNA/TcMar	Repeat
Chr14	24501066	24501565	Unknown_repeat	Repeat
Chr14	24501263	24501699	Unknown_repeat	Repeat
Chr14	24501566	24501699	LTR/Gypsy	Repeat
Chr14	24501700	24501736	Simple_repeat	Repeat
Chr14	24501737	24501774	LTR/Gypsy	Repeat
Chr14	24501775	24501981	Unknown_repeat	Repeat
Chr14	24501886	24502139	LTR/Gypsy	Repeat
Chr14	24502140	24502907	Unknown_repeat	Repeat
Chr14	24502908	24503193	LTR/Gypsy	Repeat
Chr14	24503049	24503129	LTR/Unknown	Repeat
Chr14	24503130	24503220	Unknown_repeat	Repeat
Chr14	24503221	24503285	LTR/Unknown	Repeat
Chr14	24503306	24503388	LTR/Unknown	Repeat
Chr14	24503337	24503552	LTR/Gypsy	Repeat
Chr14	24506609	24506832	DNA/Sola-1	Repeat
Chr14	24507783	24508461	DNA/EnSpm-Plavaka	Repeat
Chr14	24508506	24509244	Unknown_repeat	Repeat
Chr14	24510165	24510309	Unknown_repeat	Repeat
Chr14	24510622	24511279	LTR/Gypsy	Repeat
Chr14	24512163	24512899	LTR/Gypsy	Repeat
Chr14	24513141	24514472	LTR/Gypsy	Repeat
Chr14	24514873	24516862	LTR/Gypsy	Repeat
Chr14	24517663	24517903	Unknown_repeat	Repeat
Chr14	24517671	24518117	LTR/Gypsy	Repeat
Chr14	24517903	24518132	Unknown_repeat	Repeat
Chr14	24518186	24518534	Unknown_repeat	Repeat
Chr14	24519164	24519281	Unknown_repeat	Repeat
Chr14	24519289	24519420	Unknown_repeat	Repeat
Chr14	24519326	24519484	DNA/Harbinger	Repeat
Chr14	24519904	24520672	LTR/Gypsy	Repeat
Chr14	24520726	24522462	LTR/Unknown	Repeat
Chr14	24522463	24526317	LTR/Copia	Repeat
Chr14	24526318	24526545	LTR/Copia	Repeat
Chr14	24526546	24527283	LTR/Unknown	Repeat
Chr14	24527285	24532226	LTR/Copia	Repeat
Chr14	24532227	24532962	LTR/Unknown	Repeat
Chr14	24532963	24533161	LTR/Copia	Repeat
Chr14	24537246	24537280	Simple_repeat	Repeat
Chr14	24539289	24539651	Unknown_repeat	Repeat
Chr14	24539704	24539838	Unknown_repeat	Repeat
Chr14	24543953	24544748	Unknown_repeat	Repeat
Chr14	24544778	24545130	Unknown_repeat	Repeat
Chr14	24545131	24545444	Unknown_repeat	Repeat
Chr14	24547721	24548907	Unknown_repeat	Repeat
Chr14	24549461	24549569	LTR/Unknown	Repeat
Chr14	24550828	24552336	DNA/EnSpm-Plavaka	Repeat
Chr14	24552336	24555392	DNA/EnSpm-Plavaka	Repeat
Chr14	24555421	24557647	DNA/EnSpm-Plavaka	Repeat
Chr14	24558357	24558395	Simple_repeat	Repeat
Chr14	24560585	24560615	Simple_repeat	Repeat
Chr14	24562351	24562530	LTR/Unknown	Repeat
Chr14	24563729	24563788	LTR/Copia	Repeat
Chr14	24566896	24566970	LTR/Copia	Repeat
Chr14	24567559	24567699	LTR/Unknown	Repeat
Chr14	24568006	24568039	Simple_repeat	Repeat
Chr14	24568234	24568328	Unknown_repeat	Repeat
Chr14	24568329	24568553	LTR/Unknown	Repeat
Chr14	24568580	24569506	Unknown_repeat	Repeat
Chr14	24569453	24569858	Unknown_repeat	Repeat
Chr14	24569899	24570260	RC/Helitron	Repeat
Chr14	24570292	24570413	DNA/TcMar	Repeat
Chr14	24570644	24571814	DNA/TcMar	Repeat
Chr14	24571812	24577851	RC/Helitron	Repeat
Chr14	24577809	24577835	Unknown_repeat	Repeat
Chr14	24577836	24577947	LTR/Unknown	Repeat
Chr14	24577871	24578836	Unknown_repeat	Repeat
Chr14	24578565	24578880	Unknown_repeat	Repeat
Chr14	24578861	24579771	LTR/Gypsy	Repeat
Chr14	24579784	24579922	Unknown_repeat	Repeat
Chr14	24581261	24581455	DNA/TcMar	Repeat
Chr14	24581438	24581798	DNA/TcMar	Repeat
Chr14	24582644	24582736	LTR/Copia	Repeat
Chr14	24582666	24582747	DNA/TcMar	Repeat
Chr14	24582749	24582932	DNA/TcMar	Repeat
Chr14	24583517	24583541	Simple_repeat	Repeat
Chr14	24583895	24584075	Unknown_repeat	Repeat
Chr14	24584188	24584543	Unknown_repeat	Repeat
Chr14	24585148	24585316	Unknown_repeat	Repeat
Chr14	24585317	24585453	DNA/TcMar	Repeat
Chr14	24585446	24586198	DNA/TcMar	Repeat
Chr14	24586683	24586857	LTR/Unknown	Repeat
Chr14	24586858	24586883	Unknown_repeat	Repeat
Chr14	24587015	24587226	LTR/Unknown	Repeat
Chr14	24587266	24587365	Unknown_repeat	Repeat
Chr14	24587870	24590280	Unknown_repeat	Repeat
Chr14	24590344	24590523	Unknown_repeat	Repeat
Chr14	24590536	24590907	LTR/Unknown	Repeat
Chr14	24591462	24591808	DNA/Unknown	Repeat
Chr14	24591809	24592067	DNA/TcMar	Repeat
Chr14	24592072	24592841	DNA/TcMar	Repeat
Chr14	24592911	24593055	LTR/Unknown	Repeat
Chr14	24593043	24594229	RC/Helitron	Repeat
Chr14	24593056	24593087	LTR/Gypsy	Repeat
Chr14	24594437	24595547	RC/Helitron	Repeat
Chr14	24595624	24596208	RC/Helitron	Repeat
Chr14	24596519	24599000	RC/Helitron	Repeat
Chr14	24599020	24599263	RC/Helitron	Repeat
Chr14	24599273	24600048	Unknown_repeat	Repeat
Chr14	24600238	24600708	Unknown_repeat	Repeat
Chr14	24600694	24600757	Unknown_repeat	Repeat
Chr14	24600707	24600909	LTR/Gypsy	Repeat
Chr14	24600924	24601131	Unknown_repeat	Repeat
Chr14	24601009	24601071	LTR/Unknown	Repeat
Chr14	24601072	24601185	Unknown_repeat	Repeat
Chr14	24601191	24601825	DNA/TcMar	Repeat
Chr14	24601826	24602074	Unknown_repeat	Repeat
Chr14	24601986	24601996	Unknown_repeat	Repeat
Chr14	24601997	24602147	LTR/Gypsy	Repeat
Chr14	24602136	24602217	Unknown_repeat	Repeat
Chr14	24602148	24602208	Unknown_repeat	Repeat
Chr14	24602278	24607850	DNA/EnSpm-Plavaka	Repeat
Chr14	24607851	24607917	Simple_repeat	Repeat
Chr14	24607918	24619826	DNA/EnSpm-Plavaka	Repeat
Chr14	24619827	24619880	Simple_repeat	Repeat
Chr14	24619881	24620769	DNA/EnSpm-Plavaka	Repeat
Chr14	24620776	24620854	Unknown_repeat	Repeat
Chr14	24620852	24621179	Unknown_repeat	Repeat
Chr14	24621180	24621396	LTR/Unknown	Repeat
Chr14	24621346	24621372	Unknown_repeat	Repeat
Chr14	24621373	24621427	LTR/Gypsy	Repeat
Chr14	24621444	24621511	Unknown_repeat	Repeat
Chr14	24621512	24621552	LTR/Unknown	Repeat
Chr14	24621553	24621687	Unknown_repeat	Repeat
Chr14	24621630	24621745	Unknown_repeat	Repeat
Chr14	24621688	24621739	LTR/Unknown	Repeat
Chr14	24621829	24621897	Unknown_repeat	Repeat
Chr14	24621898	24622050	LTR/Unknown	Repeat
Chr14	24622051	24622201	Unknown_repeat	Repeat
Chr14	24622345	24622598	Unknown_repeat	Repeat
Chr14	24622602	24622886	LINE/Unknown	Repeat
Chr14	24622854	24623122	LINE/Unknown	Repeat
Chr14	24623010	24623177	Unknown_repeat	Repeat
Chr14	24623179	24624152	DNA/EnSpm-Plavaka	Repeat
Chr14	24624153	24624253	Simple_repeat	Repeat
Chr14	24624254	24624677	DNA/EnSpm-Plavaka	Repeat
Chr14	24624699	24632890	DNA/EnSpm-Plavaka	Repeat
Chr14	24632890	24633316	DNA/EnSpm-Plavaka	Repeat
Chr14	24633254	24633386	Unknown_repeat	Repeat
Chr14	24633393	24633429	Unknown_repeat	Repeat
Chr14	24633436	24637029	DNA/EnSpm-Plavaka	Repeat
Chr14	24637030	24637063	Simple_repeat	Repeat
Chr14	24637064	24637447	DNA/EnSpm-Plavaka	Repeat
Chr14	24637440	24637729	DNA/EnSpm-Plavaka	Repeat
Chr14	24637517	24638308	DNA/EnSpm-Plavaka	Repeat
Chr14	24638284	24639285	DNA/EnSpm-Plavaka	Repeat
Chr14	24639288	24639937	LTR/Unknown	Repeat
Chr14	24639938	24640468	DNA/EnSpm-Plavaka	Repeat
Chr14	24640675	24641342	DNA/EnSpm-Plavaka	Repeat
Chr14	24641343	24641579	Unknown_repeat	Repeat
Chr14	24641577	24641640	Unknown_repeat	Repeat
Chr14	24641631	24641775	Unknown_repeat	Repeat
Chr14	24641783	24641886	LTR/Gypsy	Repeat
Chr14	24641831	24647894	RC/Helitron	Repeat
Chr14	24647826	24648012	Unknown_repeat	Repeat
Chr14	24648038	24648450	Unknown_repeat	Repeat
Chr14	24648451	24648528	Simple_repeat	Repeat
Chr14	24648529	24649870	Unknown_repeat	Repeat
Chr14	24649804	24649943	LTR/Gypsy	Repeat
Chr14	24649856	24649925	Unknown_repeat	Repeat
Chr14	24649926	24650177	LTR/Unknown	Repeat
Chr14	24650178	24650306	Unknown_repeat	Repeat
Chr14	24650307	24650888	Unknown_repeat	Repeat
Chr14	24650500	24651001	Unknown_repeat	Repeat
Chr14	24650905	24650973	LTR/Gypsy	Repeat
Chr14	24650974	24651062	Unknown_repeat	Repeat
Chr14	24651008	24651582	Unknown_repeat	Repeat
Chr14	24651491	24652133	Unknown_repeat	Repeat
Chr14	24652005	24658990	LTR/Gypsy	Repeat
Chr14	24658964	24659604	LTR/Gypsy	Repeat
Chr14	24659626	24662838	LTR/Gypsy	Repeat
Chr14	24662470	24663051	Unknown_repeat	Repeat
Chr14	24662662	24663180	Unknown_repeat	Repeat
Chr14	24663151	24663322	Unknown_repeat	Repeat
Chr14	24664435	24664458	DNA/EnSpm-Plavaka	Repeat
Chr14	24664459	24664534	DNA/EnSpm-Plavaka	Repeat
Chr14	24664535	24664603	DNA/EnSpm-Plavaka	Repeat
Chr14	24665018	24665158	DNA/EnSpm-Plavaka	Repeat
Chr14	24665037	24665809	DNA/EnSpm-Plavaka	Repeat
Chr14	24667220	24668029	gene_Bm14g003910	Gene
Chr14	24671473	24671581	DNA/EnSpm-Plavaka	Repeat
Chr14	24671880	24671891	DNA/EnSpm-Plavaka	Repeat
Chr14	24671892	24672030	DNA/EnSpm-Plavaka	Repeat
Chr14	24672031	24672041	DNA/EnSpm-Plavaka	Repeat
Chr14	24672600	24673005	Unknown_repeat	Repeat
Chr14	24672907	24673420	Unknown_repeat	Repeat
Chr14	24673421	24673673	LTR/Gypsy	Repeat
Chr14	24673674	24673796	Unknown_repeat	Repeat
Chr14	24673797	24673912	LTR/Gypsy	Repeat
Chr14	24673969	24674090	Unknown_repeat	Repeat
Chr14	24675757	24675877	Unknown_repeat	Repeat
Chr14	24675884	24676088	LTR/Gypsy	Repeat
Chr14	24675971	24676203	LTR/Gypsy	Repeat
Chr14	24676120	24676207	DNA/TcMar	Repeat
Chr14	24676208	24676422	DNA/TcMar	Repeat
Chr14	24676431	24676718	DNA/TcMar	Repeat
Chr14	24676730	24676904	Unknown_repeat	Repeat
Chr14	24676793	24676908	Unknown_repeat	Repeat
Chr14	24676910	24676947	Unknown_repeat	Repeat
Chr14	24677089	24677158	LTR/Copia	Repeat
Chr14	24677165	24677755	LTR/Copia	Repeat
Chr14	24677756	24677816	LTR/Gypsy	Repeat
Chr14	24677817	24678671	LTR/Copia	Repeat
Chr14	24677926	24678822	gene_Bm14g003920	Gene
Chr14	24678672	24678761	LTR/Unknown	Repeat
Chr14	24678801	24678944	DNA/TcMar	Repeat
Chr14	24678861	24679146	LTR/Unknown	Repeat
Chr14	24679147	24679388	LTR/Copia	Repeat
Chr14	24680194	24681261	gene_Bm14g003930	Gene
Chr14	24682138	24682177	Low_complexity	Repeat
Chr14	24684740	24685702	gene_Bm14g003940	Gene
Chr14	24687270	24691892	LTR/Copia	Repeat
Chr14	24697434	24697491	Unknown_repeat	Repeat
Chr14	24697451	24697844	LTR/Unknown	Repeat
Chr14	24698861	24707238	DNA/EnSpm-Plavaka	Repeat
Chr14	24707203	24707552	DNA/EnSpm-Plavaka	Repeat
Chr14	24707502	24708672	DNA/EnSpm-Plavaka	Repeat
Chr14	24708609	24708865	DNA/EnSpm-Plavaka	Repeat
Chr14	24708628	24712431	DNA/EnSpm-Plavaka	Repeat
Chr14	24712432	24712894	DNA/TcMar	Repeat
Chr14	24712887	24713315	DNA/TcMar	Repeat
Chr14	24713316	24717415	DNA/EnSpm-Plavaka	Repeat
Chr14	24717431	24717587	DNA/PIF-ISL2EU	Repeat
Chr14	24717978	24719814	DNA/EnSpm-Plavaka	Repeat
Chr14	24719809	24721393	DNA/EnSpm-Plavaka	Repeat
Chr14	24721394	24722081	DNA/TcMar	Repeat
Chr14	24722076	24722283	DNA/TcMar	Repeat
Chr14	24722284	24726488	DNA/EnSpm-Plavaka	Repeat
Chr14	24728852	24729006	DNA/EnSpm-Plavaka	Repeat
Chr14	24734968	24735066	DNA/Unknown	Repeat
Chr14	24735711	24736789	DNA/EnSpm-Plavaka	Repeat
Chr14	24736582	24736816	DNA/EnSpm-Plavaka	Repeat
Chr14	24736740	24736898	DNA/EnSpm-Plavaka	Repeat
Chr14	24736790	24736892	DNA/EnSpm-Plavaka	Repeat
Chr14	24736893	24737148	LTR/Unknown	Repeat
Chr14	24737081	24737221	DNA/EnSpm-Plavaka	Repeat
Chr14	24737149	24737206	LTR/Unknown	Repeat
Chr14	24737207	24737390	DNA/EnSpm-Plavaka	Repeat
Chr14	24737334	24737414	DNA/EnSpm-Plavaka	Repeat
Chr14	24737384	24737402	LTR/Unknown	Repeat
Chr14	24737403	24737666	LTR/Unknown	Repeat
Chr14	24737667	24737773	DNA/EnSpm-Plavaka	Repeat
Chr14	24737667	24737718	LTR/Unknown	Repeat
Chr14	24737719	24737937	DNA/EnSpm-Plavaka	Repeat
Chr14	24737940	24738199	LTR/Unknown	Repeat
Chr14	24738200	24738256	LTR/Unknown	Repeat
Chr14	24738257	24738513	DNA/EnSpm-Plavaka	Repeat
Chr14	24738440	24741292	DNA/EnSpm-Plavaka	Repeat
Chr14	24741293	24743240	Unknown_repeat	Repeat
Chr14	24743397	24744726	LTR/Copia	Repeat
Chr14	24745110	24745983	LTR/Copia	Repeat
Chr14	24746186	24746576	LTR/Copia	Repeat
Chr14	24746735	24747330	LTR/Copia	Repeat
Chr14	24747310	24748865	Unknown_repeat	Repeat
Chr14	24748864	24752505	DNA/EnSpm-Plavaka	Repeat
Chr14	24752504	24753704	DNA/EnSpm-Plavaka	Repeat
Chr14	24756284	24756569	Unknown_repeat	Repeat
Chr14	24757756	24758117	Unknown_repeat	Repeat
Chr14	24758153	24759303	DNA/TcMar	Repeat
Chr14	24759320	24759641	LTR/Gypsy	Repeat
Chr14	24759508	24759658	DNA/TcMar	Repeat
Chr14	24759672	24760216	Unknown_repeat	Repeat
Chr14	24760231	24761057	Unknown_repeat	Repeat
Chr14	24761432	24761940	Unknown_repeat	Repeat
Chr14	24762080	24762574	Unknown_repeat	Repeat
Chr14	24762414	24762579	LTR/Copia	Repeat
Chr14	24762580	24765912	LTR/Gypsy	Repeat
Chr14	24765940	24766390	Unknown_repeat	Repeat
Chr14	24766396	24774482	DNA/EnSpm-Plavaka	Repeat
Chr14	24774443	24774746	DNA/EnSpm-Plavaka	Repeat
Chr14	24774747	24774770	LTR/Unknown	Repeat
Chr14	24774771	24775034	LTR/Unknown	Repeat
Chr14	24775035	24775081	Unknown_repeat	Repeat
Chr14	24775035	24775047	LTR/Unknown	Repeat
Chr14	24775082	24775396	DNA/EnSpm-Plavaka	Repeat
Chr14	24775392	24776730	DNA/EnSpm-Plavaka	Repeat
Chr14	24776739	24779039	DNA/EnSpm-Plavaka	Repeat
Chr14	24779040	24779245	Unknown_repeat	Repeat
Chr14	24779250	24779528	LTR/Unknown	Repeat
Chr14	24779551	24779709	LTR/Gypsy	Repeat
Chr14	24779643	24779716	Unknown_repeat	Repeat
Chr14	24779717	24779915	Unknown_repeat	Repeat
Chr14	24779916	24779946	Unknown_repeat	Repeat
Chr14	24780318	24780507	Unknown_repeat	Repeat
Chr14	24780511	24783726	LTR/Gypsy	Repeat
Chr14	24783775	24783859	LTR/Gypsy	Repeat
Chr14	24783966	24784332	LTR/Gypsy	Repeat
Chr14	24784301	24784465	Unknown_repeat	Repeat
Chr14	24784502	24790731	LTR/Gypsy	Repeat
Chr14	24790767	24790810	Unknown_repeat	Repeat
Chr14	24790780	24791330	DNA/EnSpm-Plavaka	Repeat
Chr14	24791329	24792160	DNA/EnSpm-Plavaka	Repeat
Chr14	24792161	24793092	DNA/EnSpm-Plavaka	Repeat
Chr14	24793093	24793150	Simple_repeat	Repeat
Chr14	24793151	24805056	DNA/EnSpm-Plavaka	Repeat
Chr14	24805057	24805106	Simple_repeat	Repeat
Chr14	24805107	24806448	DNA/EnSpm-Plavaka	Repeat
Chr14	24806432	24808186	DNA/EnSpm-Plavaka	Repeat
Chr14	24808187	24808360	Unknown_repeat	Repeat
Chr14	24808357	24808842	Unknown_repeat	Repeat
Chr14	24808361	24808388	DNA/EnSpm-Plavaka	Repeat
Chr14	24808531	24810866	DNA/EnSpm-Plavaka	Repeat
Chr14	24810867	24812413	LTR/Gypsy	Repeat
Chr14	24812350	24812607	Unknown_repeat	Repeat
Chr14	24812553	24813862	LTR/Gypsy	Repeat
Chr14	24814021	24814202	LTR/Gypsy	Repeat
Chr14	24814373	24815852	LTR/Gypsy	Repeat
Chr14	24816030	24816489	Unknown_repeat	Repeat
Chr14	24816318	24816494	LTR/Copia	Repeat
Chr14	24816495	24816899	LTR/Gypsy	Repeat
Chr14	24816893	24820065	DNA/EnSpm-Plavaka	Repeat
Chr14	24820542	24820611	DNA/EnSpm-Plavaka	Repeat
Chr14	24821346	24821961	LTR/Unknown	Repeat
Chr14	24821952	24822136	Unknown_repeat	Repeat
Chr14	24822057	24822652	LTR/Unknown	Repeat
Chr14	24822419	24831709	LTR/Gypsy	Repeat
Chr14	24831486	24832591	Unknown_repeat	Repeat
Chr14	24832622	24832806	Unknown_repeat	Repeat
Chr14	24832727	24832933	LTR/Unknown	Repeat
Chr14	24832934	24833033	Unknown_repeat	Repeat
Chr14	24833034	24833327	LTR/Unknown	Repeat
Chr14	24834431	24834957	Unknown_repeat	Repeat
Chr14	24836125	24836467	Unknown_repeat	Repeat
Chr14	24836506	24843073	DNA/EnSpm-Plavaka	Repeat
Chr14	24843079	24845219	DNA/EnSpm-Plavaka	Repeat
Chr14	24847155	24847690	Unknown_repeat	Repeat
Chr14	24847683	24848398	Unknown_repeat	Repeat
Chr14	24849153	24849952	DNA/EnSpm-Plavaka	Repeat
Chr14	24849958	24851467	DNA/TcMar	Repeat
Chr14	24851486	24852576	DNA/EnSpm-Plavaka	Repeat
Chr14	24852652	24854236	DNA/EnSpm-Plavaka	Repeat
Chr14	24853496	24854561	DNA/Unknown	Repeat
Chr14	24853853	24854648	Unknown_repeat	Repeat
Chr14	24854613	24854844	DNA/EnSpm-Plavaka	Repeat
Chr14	24854649	24854797	Unknown_repeat	Repeat
Chr14	24854859	24856436	DNA/EnSpm-Plavaka	Repeat
Chr14	24856447	24861707	DNA/EnSpm-Plavaka	Repeat
Chr14	24869009	24869700	DNA/EnSpm-Plavaka	Repeat
Chr14	24869718	24871786	DNA/EnSpm-Plavaka	Repeat
Chr14	24871786	24871888	DNA/EnSpm-Plavaka	Repeat
Chr14	24871894	24871931	Simple_repeat	Repeat
Chr14	24871933	24872178	Unknown_repeat	Repeat
Chr14	24872179	24872607	LTR/Unknown	Repeat
Chr14	24872608	24872871	Unknown_repeat	Repeat
Chr14	24872863	24872971	LTR/Copia	Repeat
Chr14	24872972	24874072	LTR/Unknown	Repeat
Chr14	24874073	24874159	Unknown_repeat	Repeat
Chr14	24874163	24874305	DNA/TcMar	Repeat
Chr14	24874221	24874433	LTR/Unknown	Repeat
Chr14	24874430	24879766	LTR/Copia	Repeat
Chr14	24879767	24880195	LTR/Unknown	Repeat
Chr14	24880196	24880322	Unknown_repeat	Repeat
Chr14	24880288	24880416	DNA/EnSpm-Plavaka	Repeat
Chr14	24880294	24880436	Unknown_repeat	Repeat
Chr14	24880323	24880341	DNA/EnSpm-Plavaka	Repeat
Chr14	24880360	24883403	DNA/EnSpm-Plavaka	Repeat
Chr14	24883404	24884324	DNA/EnSpm-Plavaka	Repeat
Chr14	24884325	24884446	Simple_repeat	Repeat
Chr14	24884447	24885264	DNA/EnSpm-Plavaka	Repeat
Chr14	24885257	24897520	DNA/EnSpm-Plavaka	Repeat
Chr14	24897521	24901596	DNA/EnSpm-Plavaka	Repeat
Chr14	24901599	24901691	LTR/Unknown	Repeat
Chr14	24901649	24901731	LTR/Unknown	Repeat
Chr14	24901692	24901852	DNA/EnSpm-Plavaka	Repeat
Chr14	24901863	24901960	DNA/EnSpm-Plavaka	Repeat
Chr14	24902186	24902388	DNA/EnSpm-Plavaka	Repeat
Chr14	24902487	24902677	DNA/EnSpm-Plavaka	Repeat
Chr14	24902678	24902724	LTR/Gypsy	Repeat
Chr14	24902725	24902778	Simple_repeat	Repeat
Chr14	24902779	24903041	LTR/Gypsy	Repeat
Chr14	24903042	24903204	DNA/EnSpm-Plavaka	Repeat
Chr14	24903177	24903240	Unknown_repeat	Repeat
Chr14	24903211	24903350	Unknown_repeat	Repeat
Chr14	24903355	24904077	DNA/EnSpm-Plavaka	Repeat
Chr14	24904078	24905671	Unknown_repeat	Repeat
Chr14	24905672	24906116	LTR/Unknown	Repeat
Chr14	24906119	24910715	LTR/Copia	Repeat
Chr14	24910547	24910715	LTR/Copia	Repeat
Chr14	24910716	24911160	LTR/Unknown	Repeat
Chr14	24911161	24912475	Unknown_repeat	Repeat
Chr14	24913396	24913745	DNA/Unknown	Repeat
Chr14	24913506	24914584	DNA/TcMar	Repeat
Chr14	24913746	24913868	Unknown_repeat	Repeat
Chr14	24914595	24914706	Unknown_repeat	Repeat
Chr14	24914705	24915875	Unknown_repeat	Repeat
Chr14	24915872	24916456	LTR/Copia	Repeat
Chr14	24916595	24917011	DNA/TcMar	Repeat
Chr14	24918129	24920579	gene_Bm14g003950	Gene
Chr14	24920881	24922104	gene_Bm14g003960	Gene
Chr14	24921584	24921622	Simple_repeat	Repeat
Chr14	24921976	24921997	Simple_repeat	Repeat
Chr14	24922595	24923337	Unknown_repeat	Repeat
Chr14	24923410	24923618	LTR/Gypsy	Repeat
Chr14	24924271	24924321	Low_complexity	Repeat
Chr14	24924515	24924835	gene_Bm14g003970	Gene
Chr14	24925578	24925630	Low_complexity	Repeat
Chr14	24926234	24928025	LTR/Copia	Repeat
Chr14	24928210	24928246	Simple_repeat	Repeat
Chr14	24928270	24929286	LTR/Copia	Repeat
Chr14	24929465	24929877	LTR/Copia	Repeat
Chr14	24930265	24934310	LTR/Copia	Repeat
Chr14	24934725	24934784	LTR/Copia	Repeat
Chr14	24935101	24935655	LTR/Copia	Repeat
Chr14	24937782	24938141	gene_Bm14g003980	Gene
Chr14	24938171	24938339	DNA/EnSpm-Plavaka	Repeat
Chr14	24938338	24938819	Unknown_repeat	Repeat
Chr14	24938365	24938859	LTR/Unknown	Repeat
Chr14	24938849	24939031	Unknown_repeat	Repeat
Chr14	24938952	24939294	LTR/Unknown	Repeat
Chr14	24939275	24939626	LTR/Unknown	Repeat
Chr14	24939615	24939634	DNA/EnSpm-Plavaka	Repeat
Chr14	24939635	24939929	LTR/Unknown	Repeat
Chr14	24939930	24940688	DNA/EnSpm-Plavaka	Repeat
Chr14	24940674	24941870	DNA/EnSpm-Plavaka	Repeat
Chr14	24941849	24942499	DNA/EnSpm-Plavaka	Repeat
Chr14	24942496	24943857	DNA/EnSpm-Plavaka	Repeat
Chr14	24943983	24944046	Unknown_repeat	Repeat
Chr14	24944000	24944123	DNA/EnSpm-Plavaka	Repeat
Chr14	24944015	24944095	DNA/EnSpm-Plavaka	Repeat
Chr14	24944096	24944421	LTR/Unknown	Repeat
Chr14	24944364	24944431	DNA/EnSpm-Plavaka	Repeat
Chr14	24944432	24944757	LTR/Unknown	Repeat
Chr14	24944727	24944863	DNA/EnSpm-Plavaka	Repeat
Chr14	24944758	24944790	DNA/EnSpm-Plavaka	Repeat
Chr14	24944891	24945019	LTR/Gypsy	Repeat
Chr14	24945019	24945113	DNA/EnSpm-Plavaka	Repeat
Chr14	24945020	24945040	LTR/Copia	Repeat
Chr14	24945115	24945298	LTR/Gypsy	Repeat
Chr14	24945705	24945833	Simple_repeat	Repeat
Chr14	24945878	24946543	LTR/Unknown	Repeat
Chr14	24946544	24952379	LTR/Gypsy	Repeat
Chr14	24952434	24952450	LTR/Unknown	Repeat
Chr14	24952451	24952525	Simple_repeat	Repeat
Chr14	24952526	24952618	LTR/Unknown	Repeat
Chr14	24953184	24953789	LTR/Unknown	Repeat
Chr14	24954095	24954207	DNA/EnSpm-Plavaka	Repeat
Chr14	24954242	24954325	DNA/EnSpm-Plavaka	Repeat
Chr14	24954244	24954348	Unknown_repeat	Repeat
Chr14	24954327	24954504	LTR/Gypsy	Repeat
Chr14	24954549	24954663	DNA/EnSpm-Plavaka	Repeat
Chr14	24954663	24954795	LTR/Gypsy	Repeat
Chr14	24954900	24955077	LTR/Gypsy	Repeat
Chr14	24955093	24955308	DNA/EnSpm-Plavaka	Repeat
Chr14	24955223	24955274	DNA/EnSpm-Plavaka	Repeat
Chr14	24955275	24955595	LTR/Unknown	Repeat
Chr14	24955588	24955667	Unknown_repeat	Repeat
Chr14	24955639	24955683	Unknown_repeat	Repeat
Chr14	24955686	24956814	DNA/EnSpm-Plavaka	Repeat
Chr14	24956818	24965979	DNA/EnSpm-Plavaka	Repeat
Chr14	24965978	24967058	DNA/EnSpm-Plavaka	Repeat
Chr14	24967112	24968028	DNA/EnSpm-Plavaka	Repeat
Chr14	24968029	24968090	Simple_repeat	Repeat
Chr14	24968091	24968982	DNA/EnSpm-Plavaka	Repeat
Chr14	24968985	24969539	Unknown_repeat	Repeat
Chr14	24969540	24970203	DNA/EnSpm-Plavaka	Repeat
Chr14	24970204	24970394	Unknown_repeat	Repeat
Chr14	24970395	24972420	DNA/EnSpm-Plavaka	Repeat
Chr14	24972421	24973415	Unknown_repeat	Repeat
Chr14	24973416	24976410	DNA/EnSpm-Plavaka	Repeat
Chr14	24976416	24980200	DNA/EnSpm-Plavaka	Repeat
Chr14	24980070	24984502	DNA/EnSpm-Plavaka	Repeat
Chr14	24984450	24985830	DNA/EnSpm-Plavaka	Repeat
Chr14	24985832	24986219	DNA/EnSpm-Plavaka	Repeat
Chr14	24986223	24989898	DNA/EnSpm-Plavaka	Repeat
Chr14	24989899	24990846	Unknown_repeat	Repeat
Chr14	24990847	24992806	DNA/EnSpm-Plavaka	Repeat
Chr14	24993360	24994369	DNA/EnSpm-Plavaka	Repeat
Chr14	24994354	24994462	LINE/L1	Repeat
Chr14	24994446	24996450	DNA/EnSpm-Plavaka	Repeat
Chr14	24996444	24997807	DNA/EnSpm-Plavaka	Repeat
Chr14	24997811	24997923	DNA/EnSpm-Plavaka	Repeat
Chr14	24997928	24997994	Unknown_repeat	Repeat
Chr14	24997935	24998060	DNA/EnSpm-Plavaka	Repeat
Chr14	24997968	24998292	LTR/Unknown	Repeat
Chr14	24998249	24998329	DNA/EnSpm-Plavaka	Repeat
Chr14	24998330	24998657	LTR/Unknown	Repeat
Chr14	24998626	24998869	DNA/EnSpm-Plavaka	Repeat
Chr14	24998658	24998868	DNA/EnSpm-Plavaka	Repeat
Chr14	24998883	24999055	LTR/Gypsy	Repeat
Chr14	24999054	24999135	DNA/EnSpm-Plavaka	Repeat
Chr14	24999063	24999141	DNA/EnSpm-Plavaka	Repeat
Chr14	24999142	24999314	LTR/Unknown	Repeat
Chr14	25002539	25002579	RC/Helitron	Repeat
Chr14	25002564	25002692	LTR/Unknown	Repeat
Chr14	25002693	25002799	LTR/Unknown	Repeat
Chr14	25002808	25002870	Unknown_repeat	Repeat
Chr14	25003440	25004576	Unknown_repeat	Repeat
Chr14	25004583	25004852	DNA/TcMar	Repeat
Chr14	25004859	25005064	DNA/TcMar	Repeat
Chr14	25005081	25005305	LTR/Gypsy	Repeat
Chr14	25005306	25005371	LTR/Gypsy	Repeat
Chr14	25006203	25006305	DNA/EnSpm-Plavaka	Repeat
Chr14	25006457	25006618	DNA/EnSpm-Plavaka	Repeat
Chr14	25006948	25007057	DNA/EnSpm-Plavaka	Repeat
Chr14	25007061	25007191	Unknown_repeat	Repeat
Chr14	25007213	25007350	DNA/EnSpm-Plavaka	Repeat
Chr14	25007617	25007730	DNA/EnSpm-Plavaka	Repeat
Chr14	25007677	25007768	DNA/EnSpm-Plavaka	Repeat
Chr14	25007772	25008036	LTR/Unknown	Repeat
Chr14	25008172	25010655	DNA/EnSpm-Plavaka	Repeat
Chr14	25011652	25011747	LTR/Gypsy	Repeat
Chr14	25011807	25013521	DNA/EnSpm-Plavaka	Repeat
Chr14	25013521	25017011	DNA/EnSpm-Plavaka	Repeat
Chr14	25016962	25017051	LTR/Copia	Repeat
Chr14	25016998	25017088	LTR/Gypsy	Repeat
Chr14	25017089	25017248	Unknown_repeat	Repeat
Chr14	25017188	25017261	LTR/Copia	Repeat
Chr14	25017233	25020815	DNA/EnSpm-Plavaka	Repeat
Chr14	25020765	25020849	DNA/EnSpm-Plavaka	Repeat
Chr14	25020782	25021156	DNA/EnSpm-Plavaka	Repeat
Chr14	25021158	25021796	DNA/EnSpm-Plavaka	Repeat
Chr14	25021796	25022682	Unknown_repeat	Repeat
Chr14	25022364	25024663	DNA/EnSpm-Plavaka	Repeat
Chr14	25032425	25032689	Unknown_repeat	Repeat
Chr14	25032690	25034223	DNA/TcMar	Repeat
Chr14	25034224	25034360	Unknown_repeat	Repeat
Chr14	25034366	25045411	DNA/EnSpm-Plavaka	Repeat
Chr14	25044482	25044859	gene_Bm14g003990	Gene
Chr14	25045087	25045459	Unknown_repeat	Repeat
Chr14	25045419	25045879	DNA/EnSpm-Plavaka	Repeat
Chr14	25045821	25045923	Unknown_repeat	Repeat
Chr14	25045928	25046191	Unknown_repeat	Repeat
Chr14	25046216	25049655	DNA/EnSpm-Plavaka	Repeat
Chr14	25049865	25050353	DNA/EnSpm-Plavaka	Repeat
Chr14	25050307	25050376	Unknown_repeat	Repeat
Chr14	25050384	25051855	DNA/EnSpm-Plavaka	Repeat
Chr14	25051881	25052170	DNA/EnSpm-Plavaka	Repeat
Chr14	25052385	25052681	DNA/EnSpm-Plavaka	Repeat
Chr14	25052774	25058722	DNA/EnSpm-Plavaka	Repeat
Chr14	25058727	25058818	DNA/EnSpm-Plavaka	Repeat
Chr14	25059009	25059686	DNA/EnSpm-Plavaka	Repeat
Chr14	25059693	25060072	DNA/EnSpm-Plavaka	Repeat
Chr14	25059973	25061284	DNA/EnSpm-Plavaka	Repeat
Chr14	25062073	25062365	LTR/Unknown	Repeat
Chr14	25066399	25066451	Simple_repeat	Repeat
Chr14	25067982	25068007	Simple_repeat	Repeat
Chr14	25070362	25075423	DNA/EnSpm-Plavaka	Repeat
Chr14	25075426	25075889	LTR/Unknown	Repeat
Chr14	25075892	25076266	DNA/EnSpm-Plavaka	Repeat
Chr14	25076267	25077613	DNA/EnSpm-Plavaka	Repeat
Chr14	25077564	25079687	DNA/EnSpm-Plavaka	Repeat
Chr14	25079704	25080473	LTR/Unknown	Repeat
Chr14	25080474	25082366	DNA/EnSpm-Plavaka	Repeat
Chr14	25082386	25084447	DNA/EnSpm-Plavaka	Repeat
Chr14	25084442	25084926	Unknown_repeat	Repeat
Chr14	25084885	25085006	LTR/Unknown	Repeat
Chr14	25084930	25085352	Unknown_repeat	Repeat
Chr14	25085217	25085662	LTR/Unknown	Repeat
Chr14	25085758	25086242	Unknown_repeat	Repeat
Chr14	25086129	25086514	LTR/Unknown	Repeat
Chr14	25086311	25086595	Unknown_repeat	Repeat
Chr14	25086596	25086782	Unknown_repeat	Repeat
Chr14	25086640	25086683	LTR/Unknown	Repeat
Chr14	25086684	25086994	LTR/Gypsy	Repeat
Chr14	25086783	25086845	Unknown_repeat	Repeat
Chr14	25086995	25091677	DNA/EnSpm-Plavaka	Repeat
Chr14	25091678	25091773	Unknown_repeat	Repeat
Chr14	25091773	25092370	LTR/Unknown	Repeat
Chr14	25092444	25093043	DNA/EnSpm-Plavaka	Repeat
Chr14	25092893	25093031	DNA/EnSpm-Plavaka	Repeat
Chr14	25093032	25093280	LTR/Unknown	Repeat
Chr14	25093281	25093334	Unknown_repeat	Repeat
Chr14	25093284	25093367	DNA/EnSpm-Plavaka	Repeat
Chr14	25093308	25096943	DNA/EnSpm-Plavaka	Repeat
Chr14	25096944	25097869	LTR/Gypsy	Repeat
Chr14	25097922	25098021	Unknown_repeat	Repeat
Chr14	25098065	25098163	Unknown_repeat	Repeat
Chr14	25098120	25098202	LTR/Gypsy	Repeat
Chr14	25098206	25099052	LTR/Gypsy	Repeat
Chr14	25099057	25100249	LTR/Gypsy	Repeat
Chr14	25100261	25108109	DNA/EnSpm-Plavaka	Repeat
Chr14	25108047	25108873	DNA/EnSpm-Plavaka	Repeat
Chr14	25108800	25117603	DNA/EnSpm-Plavaka	Repeat
Chr14	25117607	25127408	LTR/Gypsy	Repeat
Chr14	25127409	25130062	DNA/EnSpm-Plavaka	Repeat
Chr14	25130065	25131360	DNA/EnSpm-Plavaka	Repeat
Chr14	25131347	25134508	DNA/EnSpm-Plavaka	Repeat
Chr14	25134366	25135322	Unknown_repeat	Repeat
Chr14	25135005	25137147	DNA/EnSpm-Plavaka	Repeat
Chr14	25137037	25137256	Unknown_repeat	Repeat
Chr14	25137261	25139833	DNA/EnSpm-Plavaka	Repeat
Chr14	25139788	25140306	DNA/EnSpm-Plavaka	Repeat
Chr14	25139869	25141512	DNA/EnSpm-Plavaka	Repeat
Chr14	25141518	25141925	LTR/Unknown	Repeat
Chr14	25141855	25141915	LTR/Copia	Repeat
Chr14	25141916	25142487	LTR/Copia	Repeat
Chr14	25142480	25142652	LTR/Unknown	Repeat
Chr14	25142671	25143738	DNA/EnSpm-Plavaka	Repeat
Chr14	25143739	25143912	Simple_repeat	Repeat
Chr14	25143913	25144338	DNA/EnSpm-Plavaka	Repeat
Chr14	25144434	25150383	DNA/EnSpm-Plavaka	Repeat
Chr14	25150384	25151017	LTR/Unknown	Repeat
Chr14	25151019	25151113	LTR/Unknown	Repeat
Chr14	25151146	25152313	DNA/EnSpm-Plavaka	Repeat
Chr14	25152361	25152431	Unknown_repeat	Repeat
Chr14	25152433	25152472	Simple_repeat	Repeat
Chr14	25152474	25156046	DNA/EnSpm-Plavaka	Repeat
Chr14	25156047	25156149	Simple_repeat	Repeat
Chr14	25156150	25156535	DNA/EnSpm-Plavaka	Repeat
Chr14	25156528	25156818	DNA/EnSpm-Plavaka	Repeat
Chr14	25156616	25161225	DNA/EnSpm-Plavaka	Repeat
Chr14	25161428	25162097	DNA/EnSpm-Plavaka	Repeat
Chr14	25162103	25164333	LTR/Unknown	Repeat
Chr14	25164346	25165791	LTR/Copia	Repeat
Chr14	25165792	25165819	LTR/Unknown	Repeat
Chr14	25165795	25166198	LTR/Unknown	Repeat
Chr14	25166188	25170715	DNA/EnSpm-Plavaka	Repeat
Chr14	25170727	25171622	Unknown_repeat	Repeat
Chr14	25171620	25171661	LTR/Unknown	Repeat
Chr14	25171662	25172083	LTR/Unknown	Repeat
Chr14	25172227	25172299	Unknown_repeat	Repeat
Chr14	25173721	25173778	Simple_repeat	Repeat
Chr14	25176282	25176301	Simple_repeat	Repeat
Chr14	25176976	25177002	Simple_repeat	Repeat
Chr14	25177702	25177723	Simple_repeat	Repeat
Chr14	25177860	25177885	Simple_repeat	Repeat
Chr14	25178751	25178795	Simple_repeat	Repeat
Chr14	25179545	25179581	Simple_repeat	Repeat
Chr14	25179854	25179883	Simple_repeat	Repeat
Chr14	25180277	25180329	Simple_repeat	Repeat
Chr14	25180730	25180748	Simple_repeat	Repeat
Chr14	25180756	25182431	gene_Bm14g004000	Gene
Chr14	25183803	25183823	Simple_repeat	Repeat
Chr14	25188712	25188927	LTR/Copia	Repeat
Chr14	25190362	25190849	LTR/Gypsy	Repeat
Chr14	25191998	25192091	Unknown_repeat	Repeat
Chr14	25192212	25192400	Unknown_repeat	Repeat
Chr14	25192549	25193689	LTR/Gypsy	Repeat
Chr14	25194589	25194618	LTR/Copia	Repeat
Chr14	25194619	25194725	Simple_repeat	Repeat
Chr14	25194729	25195532	Simple_repeat	Repeat
Chr14	25195610	25195668	Unknown_repeat	Repeat
Chr14	25195622	25195738	Unknown_repeat	Repeat
Chr14	25195648	25195670	Unknown_repeat	Repeat
Chr14	25195671	25195750	LTR/Gypsy	Repeat
Chr14	25195751	25195788	Unknown_repeat	Repeat
Chr14	25195789	25195815	Simple_repeat	Repeat
Chr14	25195985	25197084	LTR/Gypsy	Repeat
Chr14	25197510	25197690	Unknown_repeat	Repeat
Chr14	25197799	25198219	Unknown_repeat	Repeat
Chr14	25198217	25200545	DNA/EnSpm-Plavaka	Repeat
Chr14	25200376	25200836	Unknown_repeat	Repeat
Chr14	25200835	25202276	DNA/EnSpm-Plavaka	Repeat
Chr14	25202276	25205463	DNA/EnSpm-Plavaka	Repeat
Chr14	25205146	25205519	Unknown_repeat	Repeat
Chr14	25205491	25205653	Unknown_repeat	Repeat
Chr14	25205660	25205924	Unknown_repeat	Repeat
Chr14	25205947	25206978	DNA/EnSpm-Plavaka	Repeat
Chr14	25206976	25208117	DNA/EnSpm-Plavaka	Repeat
Chr14	25208087	25208312	Unknown_repeat	Repeat
Chr14	25208317	25209132	DNA/EnSpm-Plavaka	Repeat
Chr14	25209128	25209420	Unknown_repeat	Repeat
Chr14	25209197	25209526	Unknown_repeat	Repeat
Chr14	25209466	25210585	Unknown_repeat	Repeat
Chr14	25209664	25210601	Unknown_repeat	Repeat
Chr14	25210603	25211417	Unknown_repeat	Repeat
Chr14	25211434	25211785	Unknown_repeat	Repeat
Chr14	25213869	25215758	DNA/EnSpm-Plavaka	Repeat
Chr14	25215810	25216970	DNA/EnSpm-Plavaka	Repeat
Chr14	25216972	25217435	LTR/Unknown	Repeat
Chr14	25217438	25220552	LTR/Copia	Repeat
Chr14	25220535	25222036	LTR/Copia	Repeat
Chr14	25221865	25222038	LTR/Copia	Repeat
Chr14	25222039	25222502	LTR/Unknown	Repeat
Chr14	25222505	25226239	DNA/EnSpm-Plavaka	Repeat
Chr14	25226232	25228643	DNA/EnSpm-Plavaka	Repeat
Chr14	25228594	25228714	Unknown_repeat	Repeat
Chr14	25228716	25228755	Unknown_repeat	Repeat
Chr14	25228759	25232269	DNA/EnSpm-Plavaka	Repeat
Chr14	25232270	25232321	Simple_repeat	Repeat
Chr14	25232322	25234405	DNA/EnSpm-Plavaka	Repeat
Chr14	25234408	25237246	DNA/EnSpm-Plavaka	Repeat
Chr14	25239394	25239417	Simple_repeat	Repeat
Chr14	25240739	25241254	LTR/Unknown	Repeat
Chr14	25241333	25241589	LTR/Unknown	Repeat
Chr14	25244153	25244328	Unknown_repeat	Repeat
Chr14	25246938	25247055	Unknown_repeat	Repeat
Chr14	25251488	25256064	DNA/EnSpm-Plavaka	Repeat
Chr14	25256065	25259817	DNA/EnSpm-Plavaka	Repeat
Chr14	25259818	25260079	LTR/Unknown	Repeat
Chr14	25260080	25260132	LTR/Unknown	Repeat
Chr14	25260133	25260438	DNA/EnSpm-Plavaka	Repeat
Chr14	25260380	25260469	DNA/EnSpm-Plavaka	Repeat
Chr14	25260407	25268635	DNA/EnSpm-Plavaka	Repeat
Chr14	25269018	25269073	Simple_repeat	Repeat
Chr14	25272549	25272593	Low_complexity	Repeat
Chr14	25278929	25279534	DNA/TcMar	Repeat
Chr14	25286613	25287447	DNA/TcMar	Repeat
Chr14	25287448	25287943	DNA/TcMar	Repeat
Chr14	25287944	25287958	DNA/TcMar	Repeat
Chr14	25287959	25288108	Unknown_repeat	Repeat
Chr14	25289311	25289575	DNA/TcMar	Repeat
Chr14	25294637	25294950	DNA/EnSpm-Plavaka	Repeat
Chr14	25295091	25295113	Simple_repeat	Repeat
Chr14	25297452	25297641	Unknown_repeat	Repeat
Chr14	25297700	25298066	Unknown_repeat	Repeat
Chr14	25298073	25298209	Unknown_repeat	Repeat
Chr14	25298353	25299488	LTR/Copia	Repeat
Chr14	25299526	25300269	DNA/EnSpm-Plavaka	Repeat
Chr14	25300290	25306171	DNA/EnSpm-Plavaka	Repeat
Chr14	25306174	25311216	LTR/Gypsy	Repeat
Chr14	25311268	25311400	LTR/Gypsy	Repeat
Chr14	25311533	25311691	Unknown_repeat	Repeat
Chr14	25312138	25312173	Unknown_repeat	Repeat
Chr14	25312606	25312746	Unknown_repeat	Repeat
Chr14	25313525	25313712	Unknown_repeat	Repeat
Chr14	25313766	25314139	LTR/Gypsy	Repeat
Chr14	25314478	25314744	Unknown_repeat	Repeat
Chr14	25314825	25315138	Unknown_repeat	Repeat
Chr14	25315144	25315619	DNA/EnSpm-Plavaka	Repeat
Chr14	25316082	25316691	Unknown_repeat	Repeat
Chr14	25316703	25317350	Unknown_repeat	Repeat
Chr14	25317688	25318268	Unknown_repeat	Repeat
Chr14	25318178	25318226	DNA/EnSpm-Plavaka	Repeat
Chr14	25318227	25318297	DNA/EnSpm-Plavaka	Repeat
Chr14	25318581	25319796	DNA/EnSpm-Plavaka	Repeat
Chr14	25319797	25321479	Unknown_repeat	Repeat
Chr14	25321480	25322860	DNA/Unknown	Repeat
Chr14	25321845	25322566	DNA/EnSpm-Plavaka	Repeat
Chr14	25322095	25323013	Unknown_repeat	Repeat
Chr14	25322436	25323448	Unknown_repeat	Repeat
Chr14	25323455	25324269	Unknown_repeat	Repeat
Chr14	25324337	25324809	Unknown_repeat	Repeat
Chr14	25324856	25325126	DNA/EnSpm-Plavaka	Repeat
Chr14	25324887	25325243	LTR/Unknown	Repeat
Chr14	25331854	25332771	gene_Bm14g004010	Gene
Chr14	25333477	25333509	Simple_repeat	Repeat
Chr14	25333518	25333625	LINE/Unknown	Repeat
Chr14	25333542	25333841	LTR/Unknown	Repeat
Chr14	25333843	25334338	LTR/Copia	Repeat
Chr14	25334348	25335049	LTR/Unknown	Repeat
Chr14	25334681	25335606	LTR/Copia	Repeat
Chr14	25335609	25339625	DNA/EnSpm-Plavaka	Repeat
Chr14	25339625	25340502	DNA/EnSpm-Plavaka	Repeat
Chr14	25340465	25340560	LTR/Gypsy	Repeat
Chr14	25340481	25340512	Unknown_repeat	Repeat
Chr14	25340513	25340589	LTR/Gypsy	Repeat
Chr14	25340536	25340597	LTR/Gypsy	Repeat
Chr14	25340551	25340625	LTR/Gypsy	Repeat
Chr14	25340626	25340695	Unknown_repeat	Repeat
Chr14	25340664	25342607	DNA/EnSpm-Plavaka	Repeat
Chr14	25342603	25344752	DNA/EnSpm-Plavaka	Repeat
Chr14	25344485	25345091	DNA/EnSpm-Plavaka	Repeat
Chr14	25345018	25352743	DNA/EnSpm-Plavaka	Repeat
Chr14	25353336	25353958	LTR/Unknown	Repeat
Chr14	25353965	25356858	LTR/Copia	Repeat
Chr14	25356860	25356969	LINE/Unknown	Repeat
Chr14	25357047	25357115	LINE/Unknown	Repeat
Chr14	25359439	25360590	DNA/EnSpm-Plavaka	Repeat
Chr14	25360449	25360607	DNA/EnSpm-Plavaka	Repeat
Chr14	25360471	25361018	Unknown_repeat	Repeat
Chr14	25361026	25361245	Unknown_repeat	Repeat
Chr14	25361221	25364532	DNA/EnSpm-Plavaka	Repeat
Chr14	25364534	25364618	Low_complexity	Repeat
Chr14	25364619	25365056	DNA/EnSpm-Plavaka	Repeat
Chr14	25365063	25365328	Unknown_repeat	Repeat
Chr14	25365331	25365865	DNA/EnSpm-Plavaka	Repeat
Chr14	25365811	25367452	DNA/EnSpm-Plavaka	Repeat
Chr14	25367456	25367621	LTR/Unknown	Repeat
Chr14	25367631	25367836	Unknown_repeat	Repeat
Chr14	25367847	25367971	Unknown_repeat	Repeat
Chr14	25367977	25368624	DNA/EnSpm-Plavaka	Repeat
Chr14	25368625	25376596	DNA/EnSpm-Plavaka	Repeat
Chr14	25376450	25376621	DNA/EnSpm-Plavaka	Repeat
Chr14	25376553	25376605	LTR/Unknown	Repeat
Chr14	25376606	25376865	LTR/Unknown	Repeat
Chr14	25376874	25377306	DNA/EnSpm-Plavaka	Repeat
Chr14	25377094	25379236	DNA/EnSpm-Plavaka	Repeat
Chr14	25379236	25382468	DNA/EnSpm-Plavaka	Repeat
Chr14	25382530	25383534	DNA/EnSpm-Plavaka	Repeat
Chr14	25383535	25383572	Simple_repeat	Repeat
Chr14	25383573	25384485	DNA/EnSpm-Plavaka	Repeat
Chr14	25384539	25385829	DNA/EnSpm-Plavaka	Repeat
Chr14	25385830	25385875	Simple_repeat	Repeat
Chr14	25385876	25391702	DNA/EnSpm-Plavaka	Repeat
Chr14	25391642	25391765	DNA/EnSpm-Plavaka	Repeat
Chr14	25391716	25391954	DNA/EnSpm-Plavaka	Repeat
Chr14	25391894	25392026	Unknown_repeat	Repeat
Chr14	25392028	25392067	Simple_repeat	Repeat
Chr14	25392069	25395658	DNA/EnSpm-Plavaka	Repeat
Chr14	25395664	25396997	DNA/TcMar	Repeat
Chr14	25397034	25397058	Simple_repeat	Repeat
Chr14	25397059	25397444	DNA/EnSpm-Plavaka	Repeat
Chr14	25397437	25397671	DNA/EnSpm-Plavaka	Repeat
Chr14	25397524	25402774	DNA/EnSpm-Plavaka	Repeat
Chr14	25402798	25404257	DNA/EnSpm-Plavaka	Repeat
Chr14	25404263	25410901	DNA/EnSpm-Plavaka	Repeat
Chr14	25410898	25413305	DNA/EnSpm-Plavaka	Repeat
Chr14	25414667	25414917	LTR/Unknown	Repeat
Chr14	25415111	25415314	LTR/Unknown	Repeat
Chr14	25415328	25415645	DNA/TcMar	Repeat
Chr14	25415676	25417044	LTR/Gypsy	Repeat
Chr14	25417053	25417223	LTR/Copia	Repeat
Chr14	25417162	25417200	LTR/Gypsy	Repeat
Chr14	25417201	25417325	Unknown_repeat	Repeat
Chr14	25417326	25420392	LTR/Gypsy	Repeat
Chr14	25420271	25420514	Unknown_repeat	Repeat
Chr14	25420302	25420907	Unknown_repeat	Repeat
Chr14	25420452	25420917	LTR/Gypsy	Repeat
Chr14	25420831	25421197	Unknown_repeat	Repeat
Chr14	25421143	25428266	LTR/Gypsy	Repeat
Chr14	25428269	25428677	DNA/TcMar	Repeat
Chr14	25430052	25430217	DNA/TcMar	Repeat
Chr14	25430218	25430585	DNA/TcMar	Repeat
Chr14	25430632	25431618	DNA/TcMar	Repeat
Chr14	25432266	25432770	DNA/TcMar	Repeat
Chr14	25432773	25432846	DNA/TcMar	Repeat
Chr14	25432847	25433200	DNA/Unknown	Repeat
Chr14	25433133	25433211	DNA/PIF-ISL2EU	Repeat
Chr14	25433219	25433564	Unknown_repeat	Repeat
Chr14	25434010	25435520	LTR/Copia	Repeat
Chr14	25435663	25438532	LTR/Copia	Repeat
Chr14	25438920	25439179	LTR/Unknown	Repeat
Chr14	25439180	25439267	LTR/Gypsy	Repeat
Chr14	25439261	25439410	LTR/Gypsy	Repeat
Chr14	25439647	25440197	Unknown_repeat	Repeat
Chr14	25440217	25440649	LTR/Unknown	Repeat
Chr14	25440624	25447088	LTR/Gypsy	Repeat
Chr14	25447089	25447339	LTR/Unknown	Repeat
Chr14	25449884	25449979	Unknown_repeat	Repeat
Chr14	25450675	25451031	Unknown_repeat	Repeat
Chr14	25451552	25452222	DNA/TcMar	Repeat
Chr14	25453018	25453414	Unknown_repeat	Repeat
Chr14	25454060	25454141	Unknown_repeat	Repeat
Chr14	25454142	25454155	LTR/Gypsy	Repeat
Chr14	25454673	25455082	LTR/Unknown	Repeat
Chr14	25455087	25459266	LTR/Copia	Repeat
Chr14	25459267	25459825	LTR/Copia	Repeat
Chr14	25459826	25460749	DNA/EnSpm-Plavaka	Repeat
Chr14	25460750	25460819	Simple_repeat	Repeat
Chr14	25460820	25461704	DNA/EnSpm-Plavaka	Repeat
Chr14	25461713	25461755	LTR/Unknown	Repeat
Chr14	25461755	25472719	DNA/EnSpm-Plavaka	Repeat
Chr14	25472703	25472764	DNA/EnSpm-Plavaka	Repeat
Chr14	25472739	25472864	Unknown_repeat	Repeat
Chr14	25472802	25472892	LTR/Copia	Repeat
Chr14	25472835	25478523	DNA/EnSpm-Plavaka	Repeat
Chr14	25478525	25479495	LTR/Copia	Repeat
Chr14	25479583	25479698	Simple_repeat	Repeat
Chr14	25479803	25479889	LTR/Copia	Repeat
Chr14	25479890	25480068	DNA/TcMar	Repeat
Chr14	25479992	25480073	LTR/Unknown	Repeat
Chr14	25480074	25494539	DNA/EnSpm-Plavaka	Repeat
Chr14	25494550	25494613	Unknown_repeat	Repeat
Chr14	25494615	25495927	DNA/EnSpm-Plavaka	Repeat
Chr14	25496316	25497469	DNA/Unknown	Repeat
Chr14	25497470	25497851	DNA/EnSpm-Plavaka	Repeat
Chr14	25503503	25505057	DNA/EnSpm-Plavaka	Repeat
Chr14	25505059	25505452	Unknown_repeat	Repeat
Chr14	25506290	25506735	Unknown_repeat	Repeat
Chr14	25506813	25507374	Unknown_repeat	Repeat
Chr14	25507444	25507518	Unknown_repeat	Repeat
Chr14	25507849	25507997	Unknown_repeat	Repeat
Chr14	25509281	25510466	DNA/EnSpm-Plavaka	Repeat
Chr14	25511358	25511496	DNA/EnSpm-Plavaka	Repeat
Chr14	25511747	25512211	DNA/EnSpm-Plavaka	Repeat
Chr14	25512289	25513082	Unknown_repeat	Repeat
Chr14	25513101	25513791	Unknown_repeat	Repeat
Chr14	25513109	25513881	Unknown_repeat	Repeat
Chr14	25514388	25514570	Unknown_repeat	Repeat
Chr14	25514678	25516419	LTR/Unknown	Repeat
Chr14	25517025	25517647	LTR/Unknown	Repeat
Chr14	25517523	25517647	LTR/Copia	Repeat
Chr14	25517648	25521771	LTR/Copia	Repeat
Chr14	25521772	25522395	LTR/Unknown	Repeat
Chr14	25522487	25524637	Unknown_repeat	Repeat
Chr14	25524747	25525123	LTR/Unknown	Repeat
Chr14	25525671	25526105	Unknown_repeat	Repeat
Chr14	25526106	25526159	Unknown_repeat	Repeat
Chr14	25526552	25527529	Unknown_repeat	Repeat
Chr14	25527838	25528476	Unknown_repeat	Repeat
Chr14	25528813	25529149	Unknown_repeat	Repeat
Chr14	25529350	25529749	LTR/Unknown	Repeat
Chr14	25531571	25531615	Simple_repeat	Repeat
Chr14	25531618	25532919	DNA/TcMar	Repeat
Chr14	25532922	25532962	Simple_repeat	Repeat
Chr14	25532963	25533020	Unknown_repeat	Repeat
Chr14	25533421	25533491	Simple_repeat	Repeat
Chr14	25533690	25535492	Unknown_repeat	Repeat
Chr14	25535410	25535504	Unknown_repeat	Repeat
Chr14	25535537	25535582	Simple_repeat	Repeat
Chr14	25535845	25535889	DNA/PIF-ISL2EU	Repeat
Chr14	25537516	25538184	LTR/Copia	Repeat
Chr14	25540393	25540597	LTR/Copia	Repeat
Chr14	25541160	25541448	DNA/PIF-ISL2EU	Repeat
Chr14	25541904	25543371	DNA/TcMar	Repeat
Chr14	25542989	25543126	Unknown_repeat	Repeat
Chr14	25543127	25543486	DNA/Unknown	Repeat
Chr14	25543415	25543889	DNA/PIF-ISL2EU	Repeat
Chr14	25543487	25543529	LTR/Gypsy	Repeat
Chr14	25545050	25545112	Simple_repeat	Repeat
Chr14	25551622	25552275	gene_Bm14g004020	Gene
Chr14	25557046	25557462	LTR/Unknown	Repeat
Chr14	25557463	25557926	Unknown_repeat	Repeat
Chr14	25557962	25558146	Unknown_repeat	Repeat
Chr14	25558152	25558441	Unknown_repeat	Repeat
Chr14	25558411	25558679	Unknown_repeat	Repeat
Chr14	25558685	25559722	Unknown_repeat	Repeat
Chr14	25560287	25560518	Unknown_repeat	Repeat
Chr14	25560537	25560928	LTR/Gypsy	Repeat
Chr14	25560946	25561123	Unknown_repeat	Repeat
Chr14	25561125	25561673	Unknown_repeat	Repeat
Chr14	25561736	25563081	Unknown_repeat	Repeat
Chr14	25563104	25563301	LTR/Unknown	Repeat
Chr14	25563304	25563394	Unknown_repeat	Repeat
Chr14	25563416	25563634	DNA/EnSpm-Plavaka	Repeat
Chr14	25563635	25563747	Simple_repeat	Repeat
Chr14	25563762	25563811	DNA/Unknown	Repeat
Chr14	25564358	25564854	LINE/Unknown	Repeat
Chr14	25564980	25565040	LINE/Unknown	Repeat
Chr14	25565123	25565174	LINE/Unknown	Repeat
Chr14	25565175	25565223	DNA/Unknown	Repeat
Chr14	25565617	25565643	Simple_repeat	Repeat
Chr14	25565878	25566687	gene_Bm14g004030	Gene
Chr14	25567599	25568770	LINE/Unknown	Repeat
Chr14	25569198	25569553	LINE/Unknown	Repeat
Chr14	25570746	25570770	Simple_repeat	Repeat
Chr14	25570923	25571268	DNA/EnSpm-Plavaka	Repeat
Chr14	25571271	25576268	DNA/EnSpm-Plavaka	Repeat
Chr14	25576270	25576317	Simple_repeat	Repeat
Chr14	25576318	25577676	DNA/TcMar	Repeat
Chr14	25577678	25577836	Unknown_repeat	Repeat
Chr14	25577837	25577871	Simple_repeat	Repeat
Chr14	25577876	25581256	DNA/EnSpm-Plavaka	Repeat
Chr14	25581224	25581345	DNA/EnSpm-Plavaka	Repeat
Chr14	25581258	25581559	DNA/EnSpm-Plavaka	Repeat
Chr14	25581443	25581578	DNA/EnSpm-Plavaka	Repeat
Chr14	25581518	25582208	DNA/EnSpm-Plavaka	Repeat
Chr14	25582025	25583168	DNA/EnSpm-Plavaka	Repeat
Chr14	25583100	25590950	DNA/EnSpm-Plavaka	Repeat
Chr14	25590951	25592006	DNA/EnSpm-Plavaka	Repeat
Chr14	25592237	25592733	Unknown_repeat	Repeat
Chr14	25592734	25598334	DNA/EnSpm-Plavaka	Repeat
Chr14	25598289	25598445	Unknown_repeat	Repeat
Chr14	25598350	25598364	LTR/Gypsy	Repeat
Chr14	25598365	25598435	LTR/Copia	Repeat
Chr14	25598381	25598476	LTR/Copia	Repeat
Chr14	25598420	25610184	DNA/EnSpm-Plavaka	Repeat
Chr14	25598436	25598461	LTR/Gypsy	Repeat
Chr14	25610185	25610214	Simple_repeat	Repeat
Chr14	25610215	25610715	DNA/EnSpm-Plavaka	Repeat
Chr14	25610713	25611271	DNA/EnSpm-Plavaka	Repeat
Chr14	25611274	25611446	Unknown_repeat	Repeat
Chr14	25611447	25614284	DNA/EnSpm-Plavaka	Repeat
Chr14	25615168	25615626	DNA/EnSpm-Plavaka	Repeat
Chr14	25615634	25615921	DNA/EnSpm-Plavaka	Repeat
Chr14	25615922	25616044	LTR/Gypsy	Repeat
Chr14	25616045	25616084	Simple_repeat	Repeat
Chr14	25616085	25616247	LTR/Gypsy	Repeat
Chr14	25616248	25617968	DNA/EnSpm-Plavaka	Repeat
Chr14	25617970	25619997	DNA/EnSpm-Plavaka	Repeat
Chr14	25619999	25620038	Simple_repeat	Repeat
Chr14	25620040	25620172	Unknown_repeat	Repeat
Chr14	25620112	25620683	DNA/EnSpm-Plavaka	Repeat
Chr14	25620697	25621991	DNA/EnSpm-Plavaka	Repeat
Chr14	25621992	25622043	Simple_repeat	Repeat
Chr14	25622044	25622893	DNA/EnSpm-Plavaka	Repeat
Chr14	25622863	25627676	DNA/EnSpm-Plavaka	Repeat
Chr14	25627760	25629623	DNA/EnSpm-Plavaka	Repeat
Chr14	25629624	25629707	LTR/Gypsy	Repeat
Chr14	25629723	25629894	LTR/Gypsy	Repeat
Chr14	25629925	25630075	Unknown_repeat	Repeat
Chr14	25630086	25631465	DNA/EnSpm-Plavaka	Repeat
Chr14	25631458	25637303	DNA/EnSpm-Plavaka	Repeat
Chr14	25637291	25637978	DNA/EnSpm-Plavaka	Repeat
Chr14	25637979	25640785	DNA/EnSpm-Plavaka	Repeat
Chr14	25640799	25641350	DNA/EnSpm-Plavaka	Repeat
Chr14	25641348	25641610	Unknown_repeat	Repeat
Chr14	25641618	25644935	DNA/EnSpm-Plavaka	Repeat
Chr14	25645048	25645262	Unknown_repeat	Repeat
Chr14	25645277	25646120	DNA/EnSpm-Plavaka	Repeat
Chr14	25645710	25646382	DNA/EnSpm-Plavaka	Repeat
Chr14	25646298	25646410	DNA/EnSpm-Plavaka	Repeat
Chr14	25646365	25646503	Unknown_repeat	Repeat
Chr14	25646504	25654396	DNA/EnSpm-Plavaka	Repeat
Chr14	25654195	25654415	DNA/EnSpm-Plavaka	Repeat
Chr14	25654366	25654438	DNA/EnSpm-Plavaka	Repeat
Chr14	25654381	25658909	DNA/EnSpm-Plavaka	Repeat
Chr14	25658910	25658966	Simple_repeat	Repeat
Chr14	25658967	25661521	DNA/EnSpm-Plavaka	Repeat
Chr14	25661507	25661583	DNA/EnSpm-Plavaka	Repeat
Chr14	25661584	25662521	DNA/EnSpm-Plavaka	Repeat
Chr14	25663268	25664783	DNA/TcMar	Repeat
Chr14	25671715	25671773	DNA/Sola-1	Repeat
Chr14	25671757	25671881	DNA/EnSpm-Plavaka	Repeat
Chr14	25671771	25671933	DNA/EnSpm-Plavaka	Repeat
Chr14	25672003	25672345	DNA/EnSpm-Plavaka	Repeat
Chr14	25672346	25672433	Simple_repeat	Repeat
Chr14	25672435	25672882	DNA/TcMar	Repeat
Chr14	25672881	25672910	DNA/TcMar	Repeat
Chr14	25672935	25673389	DNA/TcMar	Repeat
Chr14	25673391	25673499	Simple_repeat	Repeat
Chr14	25673501	25677096	DNA/EnSpm-Plavaka	Repeat
Chr14	25677098	25677137	Simple_repeat	Repeat
Chr14	25677139	25677506	Unknown_repeat	Repeat
Chr14	25677346	25684652	DNA/EnSpm-Plavaka	Repeat
Chr14	25684653	25684703	LTR/Unknown	Repeat
Chr14	25684704	25684783	LTR/Unknown	Repeat
Chr14	25684733	25685101	DNA/EnSpm-Plavaka	Repeat
Chr14	25685316	25685572	DNA/EnSpm-Plavaka	Repeat
Chr14	25685632	25685914	DNA/EnSpm-Plavaka	Repeat
Chr14	25685915	25686138	LTR/Gypsy	Repeat
Chr14	25685991	25687739	LTR/Unknown	Repeat
Chr14	25687740	25688129	Unknown_repeat	Repeat
Chr14	25687796	25688127	Unknown_repeat	Repeat
Chr14	25688128	25697340	LTR/Gypsy	Repeat
Chr14	25697318	25697340	LTR/Gypsy	Repeat
Chr14	25697341	25697507	LTR/Unknown	Repeat
Chr14	25697413	25697594	LTR/Unknown	Repeat
Chr14	25697595	25697825	Unknown_repeat	Repeat
Chr14	25697826	25699420	LTR/Unknown	Repeat
Chr14	25699421	25699812	Unknown_repeat	Repeat
Chr14	25699828	25700908	DNA/EnSpm-Plavaka	Repeat
Chr14	25701569	25701628	Low_complexity	Repeat
Chr14	25702648	25702770	DNA/TcMar	Repeat
Chr14	25703244	25703464	LTR/Unknown	Repeat
Chr14	25704524	25706273	gene_Bm14g004040	Gene
Chr14	25708308	25708333	Simple_repeat	Repeat
Chr14	25708446	25708529	Unknown_repeat	Repeat
Chr14	25709894	25710457	gene_Bm14g004050	Gene
Chr14	25711006	25711099	Unknown_repeat	Repeat
Chr14	25711100	25712201	DNA/PIF-ISL2EU	Repeat
Chr14	25712203	25712264	DNA/PIF-ISL2EU	Repeat
Chr14	25712475	25712589	Unknown_repeat	Repeat
Chr14	25712590	25712646	Unknown_repeat	Repeat
Chr14	25712661	25712946	DNA/TcMar	Repeat
Chr14	25712949	25713165	DNA/TcMar	Repeat
Chr14	25713176	25713399	LTR/Gypsy	Repeat
Chr14	25713288	25713486	LTR/Gypsy	Repeat
Chr14	25713492	25713609	Unknown_repeat	Repeat
Chr14	25717635	25718500	Unknown_repeat	Repeat
Chr14	25718576	25719301	LTR/Gypsy	Repeat
Chr14	25719994	25720791	DNA/EnSpm-Plavaka	Repeat
Chr14	25720792	25720865	Simple_repeat	Repeat
Chr14	25720866	25722018	DNA/EnSpm-Plavaka	Repeat
Chr14	25722026	25722548	LTR/Gypsy	Repeat
Chr14	25722674	25724824	LTR/Copia	Repeat
Chr14	25725072	25726643	LTR/Copia	Repeat
Chr14	25726717	25727238	LTR/Gypsy	Repeat
Chr14	25727239	25729605	DNA/EnSpm-Plavaka	Repeat
Chr14	25729624	25729766	DNA/TcMar	Repeat
Chr14	25729805	25730923	DNA/TcMar	Repeat
Chr14	25731067	25731253	DNA/TcMar	Repeat
Chr14	25731694	25731793	DNA/TcMar	Repeat
Chr14	25731806	25741384	DNA/EnSpm-Plavaka	Repeat
Chr14	25741359	25746143	DNA/EnSpm-Plavaka	Repeat
Chr14	25746246	25746748	LTR/Gypsy	Repeat
Chr14	25747816	25747857	LTR/Gypsy	Repeat
Chr14	25747858	25748348	LTR/Gypsy	Repeat
Chr14	25748349	25749220	LTR/Gypsy	Repeat
Chr14	25749555	25749944	LTR/Gypsy	Repeat
Chr14	25751330	25752738	LTR/Gypsy	Repeat
Chr14	25752867	25753797	DNA/EnSpm-Plavaka	Repeat
Chr14	25753798	25753852	Simple_repeat	Repeat
Chr14	25753853	25754215	DNA/EnSpm-Plavaka	Repeat
Chr14	25754216	25754277	Simple_repeat	Repeat
Chr14	25754278	25754781	DNA/EnSpm-Plavaka	Repeat
Chr14	25754832	25761579	DNA/EnSpm-Plavaka	Repeat
Chr14	25761580	25761654	DNA/EnSpm-Plavaka	Repeat
Chr14	25761655	25762431	DNA/EnSpm-Plavaka	Repeat
Chr14	25762432	25762463	Simple_repeat	Repeat
Chr14	25762464	25771440	DNA/EnSpm-Plavaka	Repeat
Chr14	25772821	25775368	LTR/Gypsy	Repeat
Chr14	25775757	25775814	Unknown_repeat	Repeat
Chr14	25775887	25776454	Unknown_repeat	Repeat
Chr14	25776637	25776812	LTR/Unknown	Repeat
Chr14	25776824	25776968	LTR/Copia	Repeat
Chr14	25776975	25777213	Unknown_repeat	Repeat
Chr14	25777222	25777730	Unknown_repeat	Repeat
Chr14	25778128	25779675	DNA/EnSpm-Plavaka	Repeat
Chr14	25779661	25781958	DNA/EnSpm-Plavaka	Repeat
Chr14	25782363	25783864	DNA/TcMar	Repeat
Chr14	25783879	25784211	Unknown_repeat	Repeat
Chr14	25784308	25784434	DNA/EnSpm-Plavaka	Repeat
Chr14	25785755	25786600	Unknown_repeat	Repeat
Chr14	25786862	25787836	Unknown_repeat	Repeat
Chr14	25787022	25788502	DNA/EnSpm-Plavaka	Repeat
Chr14	25789166	25789485	Unknown_repeat	Repeat
Chr14	25789555	25789984	Unknown_repeat	Repeat
Chr14	25789997	25790696	Unknown_repeat	Repeat
Chr14	25790829	25791556	Unknown_repeat	Repeat
Chr14	25791968	25792272	Unknown_repeat	Repeat
Chr14	25792859	25793887	Unknown_repeat	Repeat
Chr14	25794080	25794294	Unknown_repeat	Repeat
Chr14	25794554	25794913	LTR/Unknown	Repeat
Chr14	25794915	25795157	Unknown_repeat	Repeat
Chr14	25795759	25796015	Unknown_repeat	Repeat
Chr14	25796144	25800266	LTR/Copia	Repeat
Chr14	25800267	25800430	Unknown_repeat	Repeat
Chr14	25806323	25806851	LTR/Gypsy	Repeat
Chr14	25806821	25808179	LTR/Gypsy	Repeat
Chr14	25808352	25808750	LTR/Gypsy	Repeat
Chr14	25808914	25808971	LTR/Gypsy	Repeat
Chr14	25809038	25811411	LTR/Gypsy	Repeat
Chr14	25811430	25813439	LTR/Gypsy	Repeat
Chr14	25813432	25813820	LTR/Gypsy	Repeat
Chr14	25816410	25817621	DNA/TcMar	Repeat
Chr14	25817492	25817658	LTR/Unknown	Repeat
Chr14	25820227	25820403	LTR/Copia	Repeat
Chr14	25821132	25821651	LTR/Copia	Repeat
Chr14	25821479	25821947	Unknown_repeat	Repeat
Chr14	25824039	25824479	LTR/Gypsy	Repeat
Chr14	25824931	25825066	LTR/Gypsy	Repeat
Chr14	25827002	25827457	gene_Bm14g004060	Gene
Chr14	25827909	25828480	LTR/Copia	Repeat
Chr14	25830295	25830371	LTR/Unknown	Repeat
Chr14	25830307	25830684	LTR/Gypsy	Repeat
Chr14	25834499	25835044	DNA/Sola-1	Repeat
Chr14	25836503	25836898	LTR/Copia	Repeat
Chr14	25836905	25845671	DNA/EnSpm-Plavaka	Repeat
Chr14	25845614	25845693	DNA/EnSpm-Plavaka	Repeat
Chr14	25845643	25846360	DNA/EnSpm-Plavaka	Repeat
Chr14	25846354	25846517	DNA/EnSpm-Plavaka	Repeat
Chr14	25846461	25854360	DNA/EnSpm-Plavaka	Repeat
Chr14	25854451	25855356	LTR/Copia	Repeat
Chr14	25855635	25855826	DNA/TcMar	Repeat
Chr14	25856874	25856895	Simple_repeat	Repeat
Chr14	25857689	25858863	gene_Bm14g004070	Gene
Chr14	25859509	25861670	gene_Bm14g004080	Gene
Chr14	25862569	25863615	gene_Bm14g004090	Gene
Chr14	25863878	25865359	gene_Bm14g004100	Gene
Chr14	25865998	25866972	gene_Bm14g004110	Gene
Chr14	25869633	25870018	LTR/Unknown	Repeat
Chr14	25870019	25875987	LTR/Copia	Repeat
Chr14	25875988	25876373	LTR/Unknown	Repeat
Chr14	25876654	25881986	RC/Helitron	Repeat
Chr14	25882165	25883245	Unknown_repeat	Repeat
Chr14	25883640	25884169	LTR/Unknown	Repeat
Chr14	25883971	25884185	Unknown_repeat	Repeat
Chr14	25884275	25884592	Unknown_repeat	Repeat
Chr14	25884568	25884693	Unknown_repeat	Repeat
Chr14	25884593	25884634	RC/Helitron	Repeat
Chr14	25884693	25885218	RC/Helitron	Repeat
Chr14	25884765	25886098	Unknown_repeat	Repeat
Chr14	25885216	25886205	RC/Helitron	Repeat
Chr14	25886207	25886660	RC/Helitron	Repeat
Chr14	25886498	25887170	LTR/Unknown	Repeat
Chr14	25886996	25887047	RC/Helitron	Repeat
Chr14	25887048	25887330	Unknown_repeat	Repeat
Chr14	25887331	25890996	RC/Helitron	Repeat
Chr14	25890997	25893861	LTR/Unknown	Repeat
Chr14	25893862	25893905	Simple_repeat	Repeat
Chr14	25893906	25894955	LTR/Unknown	Repeat
Chr14	25894956	25896080	RC/Helitron	Repeat
Chr14	25896082	25896467	RC/Helitron	Repeat
Chr14	25896449	25896614	RC/Helitron	Repeat
Chr14	25896470	25897892	Unknown_repeat	Repeat
Chr14	25897164	25898096	RC/Helitron	Repeat
Chr14	25897919	25900446	Unknown_repeat	Repeat
Chr14	25900299	25900466	Unknown_repeat	Repeat
Chr14	25900445	25900610	Unknown_repeat	Repeat
Chr14	25903556	25911463	DNA/EnSpm-Plavaka	Repeat
Chr14	25911405	25911568	DNA/EnSpm-Plavaka	Repeat
Chr14	25911562	25916040	DNA/EnSpm-Plavaka	Repeat
Chr14	25916043	25918928	DNA/EnSpm-Plavaka	Repeat
Chr14	25918980	25919312	gene_Bm14g004120	Gene
Chr14	25919567	25919920	LTR/Unknown	Repeat
Chr14	25919921	25920082	DNA/hAT	Repeat
Chr14	25921373	25921901	DNA/EnSpm-Plavaka	Repeat
Chr14	25921900	25921963	Unknown_repeat	Repeat
Chr14	25921967	25922121	DNA/EnSpm-Plavaka	Repeat
Chr14	25922135	25922173	Unknown_repeat	Repeat
Chr14	25922188	25922980	DNA/EnSpm-Plavaka	Repeat
Chr14	25922943	25923055	DNA/EnSpm-Plavaka	Repeat
Chr14	25923031	25923488	DNA/EnSpm-Plavaka	Repeat
Chr14	25924456	25924623	LTR/Unknown	Repeat
Chr14	25924904	25924951	Low_complexity	Repeat
Chr14	25925403	25926365	DNA/Sola-1	Repeat
Chr14	25926363	25926535	DNA/Sola-1	Repeat
Chr14	25926366	25926416	DNA/Sola-1	Repeat
Chr14	25926712	25926776	LTR/Copia	Repeat
Chr14	25926777	25927635	DNA/Sola-1	Repeat
Chr14	25927827	25928108	DNA/Sola-1	Repeat
Chr14	25928233	25931921	DNA/Sola-1	Repeat
Chr14	25931929	25937046	RC/Helitron	Repeat
Chr14	25937121	25937952	RC/Helitron	Repeat
Chr14	25937962	25939641	Unknown_repeat	Repeat
Chr14	25939779	25939912	Unknown_repeat	Repeat
Chr14	25939840	25939956	LTR/Copia	Repeat
Chr14	25939855	25939959	Unknown_repeat	Repeat
Chr14	25939976	25940290	LTR/Gypsy	Repeat
Chr14	25940122	25940379	LTR/Copia	Repeat
Chr14	25940380	25940473	Unknown_repeat	Repeat
Chr14	25940474	25940595	LINE/Unknown	Repeat
Chr14	25940596	25940789	Unknown_repeat	Repeat
Chr14	25940885	25941277	LTR/Unknown	Repeat
Chr14	25944364	25944576	Unknown_repeat	Repeat
Chr14	25945855	25946180	LTR/Unknown	Repeat
Chr14	25946347	25947019	Unknown_repeat	Repeat
Chr14	25948700	25949501	DNA/TcMar	Repeat
Chr14	25949656	25949826	DNA/TcMar	Repeat
Chr14	25949842	25950181	Unknown_repeat	Repeat
Chr14	25950228	25957932	DNA/EnSpm-Plavaka	Repeat
Chr14	25957891	25957994	DNA/EnSpm-Plavaka	Repeat
Chr14	25957995	25958261	LTR/Unknown	Repeat
Chr14	25958262	25958323	DNA/EnSpm-Plavaka	Repeat
Chr14	25958324	25959598	DNA/TcMar	Repeat
Chr14	25959610	25959700	DNA/EnSpm-Plavaka	Repeat
Chr14	25959626	25966832	DNA/EnSpm-Plavaka	Repeat
Chr14	25966860	25966923	LINE/L1	Repeat
Chr14	25966893	25967984	DNA/EnSpm-Plavaka	Repeat
Chr14	25968332	25968796	Unknown_repeat	Repeat
Chr14	25969005	25969164	Unknown_repeat	Repeat
Chr14	25969124	25969473	Unknown_repeat	Repeat
Chr14	25970101	25970288	Unknown_repeat	Repeat
Chr14	25970438	25970802	Unknown_repeat	Repeat
Chr14	25972132	25972689	DNA/EnSpm-Plavaka	Repeat
Chr14	25973119	25973878	DNA/EnSpm-Plavaka	Repeat
Chr14	25973879	25973988	Unknown_repeat	Repeat
Chr14	25974353	25976552	DNA/EnSpm-Plavaka	Repeat
Chr14	25976531	25977082	DNA/EnSpm-Plavaka	Repeat
Chr14	25977089	25977348	Unknown_repeat	Repeat
Chr14	25977363	25980791	DNA/EnSpm-Plavaka	Repeat
Chr14	25980758	25980983	Unknown_repeat	Repeat
Chr14	25980984	25981870	DNA/EnSpm-Plavaka	Repeat
Chr14	25981834	25982351	Unknown_repeat	Repeat
Chr14	25982334	25982435	Unknown_repeat	Repeat
Chr14	25982424	25982555	LTR/Copia	Repeat
Chr14	25982556	25982580	Simple_repeat	Repeat
Chr14	25982581	25982984	LTR/Copia	Repeat
Chr14	25982807	25983268	Unknown_repeat	Repeat
Chr14	25983283	25984938	LTR/Gypsy	Repeat
Chr14	25984950	25985096	Unknown_repeat	Repeat
Chr14	25985109	25985277	LTR/Gypsy	Repeat
Chr14	25985531	25986715	LTR/Gypsy	Repeat
Chr14	25986654	25986911	Unknown_repeat	Repeat
Chr14	25986885	25991863	LTR/Gypsy	Repeat
Chr14	25991497	25992046	LTR/Copia	Repeat
Chr14	25991713	25992334	Unknown_repeat	Repeat
Chr14	25992349	25993152	Unknown_repeat	Repeat
Chr14	25993774	25993994	Unknown_repeat	Repeat
Chr14	25996338	25996558	DNA/EnSpm-Plavaka	Repeat
Chr14	25999768	26000334	Unknown_repeat	Repeat
Chr14	26000225	26000813	Unknown_repeat	Repeat
Chr14	26000958	26001780	Unknown_repeat	Repeat
Chr14	26001801	26002325	DNA/TcMar	Repeat
Chr14	26002536	26003709	DNA/TcMar	Repeat
Chr14	26004558	26012428	DNA/EnSpm-Plavaka	Repeat
Chr14	26012454	26012467	LTR/Unknown	Repeat
Chr14	26012468	26012732	LTR/Unknown	Repeat
Chr14	26012733	26012755	LTR/Unknown	Repeat
Chr14	26012756	26012816	Unknown_repeat	Repeat
Chr14	26012780	26012812	DNA/EnSpm-Plavaka	Repeat
Chr14	26012813	26013095	LTR/Unknown	Repeat
Chr14	26012889	26013122	LTR/Unknown	Repeat
Chr14	26013130	26013964	DNA/EnSpm-Plavaka	Repeat
Chr14	26013965	26014005	Simple_repeat	Repeat
Chr14	26014006	26014172	DNA/EnSpm-Plavaka	Repeat
Chr14	26014941	26015027	Simple_repeat	Repeat
Chr14	26027552	26027573	Simple_repeat	Repeat
Chr14	26030543	26031120	Unknown_repeat	Repeat
Chr14	26032969	26033175	Unknown_repeat	Repeat
Chr14	26033012	26033313	Unknown_repeat	Repeat
Chr14	26033826	26034076	LTR/Unknown	Repeat
Chr14	26033902	26034065	Unknown_repeat	Repeat
Chr14	26034066	26034598	Unknown_repeat	Repeat
Chr14	26035132	26035438	Unknown_repeat	Repeat
Chr14	26036328	26038470	DNA/EnSpm-Plavaka	Repeat
Chr14	26039324	26039486	Unknown_repeat	Repeat
Chr14	26041340	26041528	Unknown_repeat	Repeat
Chr14	26044107	26044520	Unknown_repeat	Repeat
Chr14	26046335	26046434	Simple_repeat	Repeat
Chr14	26046511	26048009	DNA/TcMar	Repeat
Chr14	26048183	26048212	Simple_repeat	Repeat
Chr14	26048535	26049091	Unknown_repeat	Repeat
Chr14	26049043	26049487	Unknown_repeat	Repeat
Chr14	26049617	26049838	Unknown_repeat	Repeat
Chr14	26051450	26051632	Unknown_repeat	Repeat
Chr14	26051664	26052091	Unknown_repeat	Repeat
Chr14	26053710	26055168	DNA/EnSpm-Plavaka	Repeat
Chr14	26055173	26055235	Unknown_repeat	Repeat
Chr14	26055238	26055997	DNA/EnSpm-Plavaka	Repeat
Chr14	26055968	26059862	DNA/EnSpm-Plavaka	Repeat
Chr14	26059902	26062127	DNA/EnSpm-Plavaka	Repeat
Chr14	26062094	26062152	DNA/EnSpm-Plavaka	Repeat
Chr14	26062104	26062150	DNA/EnSpm-Plavaka	Repeat
Chr14	26062151	26062412	LTR/Unknown	Repeat
Chr14	26062429	26070316	DNA/EnSpm-Plavaka	Repeat
Chr14	26073684	26073734	LTR/Copia	Repeat
Chr14	26073742	26073816	Simple_repeat	Repeat
Chr14	26074099	26074178	LTR/Unknown	Repeat
Chr14	26074193	26074685	Unknown_repeat	Repeat
Chr14	26076261	26076416	DNA/Harbinger	Repeat
Chr14	26077887	26079956	DNA/PIF-ISL2EU	Repeat
Chr14	26079957	26080119	Unknown_repeat	Repeat
Chr14	26080541	26082096	gene_Bm14g004130	Gene
Chr14	26081125	26081153	Low_complexity	Repeat
Chr14	26083042	26083206	DNA/TcMar	Repeat
Chr14	26083199	26083317	DNA/TcMar	Repeat
Chr14	26083326	26083422	DNA/TcMar	Repeat
Chr14	26083436	26083769	DNA/Unknown	Repeat
Chr14	26083985	26084123	LTR/Gypsy	Repeat
Chr14	26084355	26084532	LTR/Unknown	Repeat
Chr14	26084646	26084818	LTR/Unknown	Repeat
Chr14	26084778	26084911	Unknown_repeat	Repeat
Chr14	26085360	26085564	Unknown_repeat	Repeat
Chr14	26085569	26085901	LTR/Gypsy	Repeat
Chr14	26085909	26087076	DNA/TcMar	Repeat
Chr14	26087325	26087985	Unknown_repeat	Repeat
Chr14	26087961	26088406	LTR/Gypsy	Repeat
Chr14	26088451	26088514	DNA/EnSpm-Plavaka	Repeat
Chr14	26088725	26090385	DNA/EnSpm-Plavaka	Repeat
Chr14	26090292	26090384	LTR/Gypsy	Repeat
Chr14	26090385	26098504	DNA/EnSpm-Plavaka	Repeat
Chr14	26098451	26098833	DNA/EnSpm-Plavaka	Repeat
Chr14	26098784	26099322	DNA/EnSpm-Plavaka	Repeat
Chr14	26099089	26099363	DNA/EnSpm-Plavaka	Repeat
Chr14	26099358	26102817	DNA/EnSpm-Plavaka	Repeat
Chr14	26102818	26102854	Simple_repeat	Repeat
Chr14	26102855	26107952	DNA/EnSpm-Plavaka	Repeat
Chr14	26107953	26108541	DNA/EnSpm-Plavaka	Repeat
Chr14	26108550	26109918	DNA/EnSpm-Plavaka	Repeat
Chr14	26110014	26117954	DNA/EnSpm-Plavaka	Repeat
Chr14	26117890	26118026	Unknown_repeat	Repeat
Chr14	26118028	26118067	Unknown_repeat	Repeat
Chr14	26118070	26121596	DNA/EnSpm-Plavaka	Repeat
Chr14	26121596	26121609	DNA/TcMar	Repeat
Chr14	26121610	26121747	Simple_repeat	Repeat
Chr14	26121748	26123054	DNA/TcMar	Repeat
Chr14	26123043	26123404	DNA/EnSpm-Plavaka	Repeat
Chr14	26123453	26123728	DNA/EnSpm-Plavaka	Repeat
Chr14	26123519	26123976	DNA/EnSpm-Plavaka	Repeat
Chr14	26123965	26127937	DNA/EnSpm-Plavaka	Repeat
Chr14	26127920	26128196	DNA/EnSpm-Plavaka	Repeat
Chr14	26128404	26129069	DNA/EnSpm-Plavaka	Repeat
Chr14	26129203	26130694	DNA/EnSpm-Plavaka	Repeat
Chr14	26129657	26130936	DNA/Unknown	Repeat
Chr14	26130199	26131227	Unknown_repeat	Repeat
Chr14	26130600	26131518	Unknown_repeat	Repeat
Chr14	26131740	26132264	Unknown_repeat	Repeat
Chr14	26132268	26134062	DNA/EnSpm-Plavaka	Repeat
Chr14	26133621	26134458	DNA/EnSpm-Plavaka	Repeat
Chr14	26134472	26134695	Unknown_repeat	Repeat
Chr14	26134667	26138145	DNA/EnSpm-Plavaka	Repeat
Chr14	26138154	26138419	Unknown_repeat	Repeat
Chr14	26138423	26138521	DNA/EnSpm-Plavaka	Repeat
Chr14	26138478	26138531	Unknown_repeat	Repeat
Chr14	26138484	26138633	Unknown_repeat	Repeat
Chr14	26138503	26138910	DNA/EnSpm-Plavaka	Repeat
Chr14	26138876	26141062	DNA/EnSpm-Plavaka	Repeat
Chr14	26141063	26141089	Simple_repeat	Repeat
Chr14	26141090	26150617	DNA/EnSpm-Plavaka	Repeat
Chr14	26151479	26152990	DNA/TcMar	Repeat
Chr14	26164561	26164624	LTR/Gypsy	Repeat
Chr14	26164909	26169929	DNA/EnSpm-Plavaka	Repeat
Chr14	26169930	26169974	Simple_repeat	Repeat
Chr14	26169975	26173911	DNA/EnSpm-Plavaka	Repeat
Chr14	26173846	26174602	DNA/EnSpm-Plavaka	Repeat
Chr14	26174360	26182421	DNA/EnSpm-Plavaka	Repeat
Chr14	26182543	26182772	Unknown_repeat	Repeat
Chr14	26183496	26183927	DNA/Sola-1	Repeat
Chr14	26184034	26184671	DNA/Sola-1	Repeat
Chr14	26185774	26187111	DNA/TcMar	Repeat
Chr14	26190279	26191789	DNA/TcMar	Repeat
Chr14	26191791	26191857	Simple_repeat	Repeat
Chr14	26195045	26195168	LTR/Gypsy	Repeat
Chr14	26201210	26206981	DNA/EnSpm-Plavaka	Repeat
Chr14	26206968	26213999	DNA/EnSpm-Plavaka	Repeat
Chr14	26213997	26217539	DNA/EnSpm-Plavaka	Repeat
Chr14	26217540	26217570	Simple_repeat	Repeat
Chr14	26217571	26217969	DNA/EnSpm-Plavaka	Repeat
Chr14	26217970	26218071	Simple_repeat	Repeat
Chr14	26218072	26218988	DNA/EnSpm-Plavaka	Repeat
Chr14	26224218	26224288	Simple_repeat	Repeat
Chr14	26224307	26224363	Simple_repeat	Repeat
Chr14	26224364	26224399	Simple_repeat	Repeat
Chr14	26232110	26232344	LTR/Gypsy	Repeat
Chr14	26232481	26232619	Unknown_repeat	Repeat
Chr14	26232692	26232779	Chr14.trna18	tRNA
Chr14	26233348	26233877	DNA/TcMar	Repeat
Chr14	26233878	26234264	DNA/TcMar	Repeat
Chr14	26234269	26234582	DNA/Unknown	Repeat
Chr14	26234908	26235818	gene_Bm14g004140	Gene
Chr14	26235932	26236576	gene_Bm14g004150	Gene
Chr14	26236934	26236955	Simple_repeat	Repeat
Chr14	26236966	26238882	gene_Bm14g004160	Gene
Chr14	26238989	26240377	gene_Bm14g004170	Gene
Chr14	26244515	26249742	DNA/EnSpm-Plavaka	Repeat
Chr14	26249549	26249816	DNA/EnSpm-Plavaka	Repeat
Chr14	26249823	26251587	DNA/EnSpm-Plavaka	Repeat
Chr14	26251584	26251643	DNA/EnSpm-Plavaka	Repeat
Chr14	26251651	26261242	DNA/EnSpm-Plavaka	Repeat
Chr14	26261358	26261699	DNA/EnSpm-Plavaka	Repeat
Chr14	26261934	26262169	DNA/EnSpm-Plavaka	Repeat
Chr14	26262201	26263683	DNA/EnSpm-Plavaka	Repeat
Chr14	26264958	26265660	Unknown_repeat	Repeat
Chr14	26265663	26267461	DNA/TcMar	Repeat
Chr14	26267467	26270056	DNA/EnSpm-Plavaka	Repeat
Chr14	26270059	26271574	DNA/TcMar	Repeat
Chr14	26271575	26274266	DNA/EnSpm-Plavaka	Repeat
Chr14	26274267	26274856	DNA/TcMar	Repeat
Chr14	26274853	26274984	DNA/TcMar	Repeat
Chr14	26274986	26280108	DNA/EnSpm-Plavaka	Repeat
Chr14	26280161	26282194	DNA/EnSpm-Plavaka	Repeat
Chr14	26282093	26282304	Unknown_repeat	Repeat
Chr14	26283820	26288978	DNA/EnSpm-Plavaka	Repeat
Chr14	26288979	26289015	Simple_repeat	Repeat
Chr14	26289016	26292991	DNA/EnSpm-Plavaka	Repeat
Chr14	26292941	26293739	DNA/EnSpm-Plavaka	Repeat
Chr14	26293444	26300669	DNA/EnSpm-Plavaka	Repeat
Chr14	26300672	26300842	LTR/Unknown	Repeat
Chr14	26300851	26300976	LTR/Gypsy	Repeat
Chr14	26300966	26301085	LTR/Unknown	Repeat
Chr14	26301087	26301992	DNA/EnSpm-Plavaka	Repeat
Chr14	26306141	26306466	DNA/Unknown	Repeat
Chr14	26306645	26306866	DNA/Unknown	Repeat
Chr14	26306961	26308144	DNA/TcMar	Repeat
Chr14	26308193	26308468	Unknown_repeat	Repeat
Chr14	26308475	26309312	DNA/Unknown	Repeat
Chr14	26312248	26313738	LTR/Gypsy	Repeat
Chr14	26313861	26313893	LTR/Gypsy	Repeat
Chr14	26313894	26314020	Unknown_repeat	Repeat
Chr14	26314021	26314532	LTR/Gypsy	Repeat
Chr14	26314382	26314568	LTR/Gypsy	Repeat
Chr14	26314465	26314919	Unknown_repeat	Repeat
Chr14	26314949	26315657	LTR/Gypsy	Repeat
Chr14	26315672	26316646	LTR/Gypsy	Repeat
Chr14	26316600	26316874	Unknown_repeat	Repeat
Chr14	26316703	26317116	Unknown_repeat	Repeat
Chr14	26316827	26324870	LTR/Gypsy	Repeat
Chr14	26334212	26335726	DNA/TcMar	Repeat
Chr14	26335727	26335793	Simple_repeat	Repeat
Chr14	26338438	26339080	LTR/Unknown	Repeat
Chr14	26338906	26339140	LTR/Unknown	Repeat
Chr14	26340782	26341355	LTR/Gypsy	Repeat
Chr14	26341233	26341421	Unknown_repeat	Repeat
Chr14	26341422	26341735	Unknown_repeat	Repeat
Chr14	26341736	26342752	Unknown_repeat	Repeat
Chr14	26343471	26343499	Simple_repeat	Repeat
Chr14	26352400	26352451	Unknown_repeat	Repeat
Chr14	26352549	26352782	Unknown_repeat	Repeat
Chr14	26353460	26354008	Unknown_repeat	Repeat
Chr14	26354695	26354929	LTR/Gypsy	Repeat
Chr14	26354753	26354950	LTR/Unknown	Repeat
Chr14	26354930	26355730	LTR/Copia	Repeat
Chr14	26355752	26355971	LTR/Unknown	Repeat
Chr14	26355793	26356265	LTR/Copia	Repeat
Chr14	26356478	26356652	LTR/Copia	Repeat
Chr14	26357270	26357705	Unknown_repeat	Repeat
Chr14	26357359	26357814	DNA/EnSpm-Plavaka	Repeat
Chr14	26359130	26359347	Unknown_repeat	Repeat
Chr14	26359674	26360121	LTR/Unknown	Repeat
Chr14	26360122	26361404	LTR/Gypsy	Repeat
Chr14	26361407	26368336	LTR/Gypsy	Repeat
Chr14	26368336	26370329	LTR/Gypsy	Repeat
Chr14	26370299	26370339	LTR/Gypsy	Repeat
Chr14	26370311	26370329	LTR/Gypsy	Repeat
Chr14	26370330	26370777	LTR/Unknown	Repeat
Chr14	26370926	26371136	Unknown_repeat	Repeat
Chr14	26371614	26374510	LTR/Copia	Repeat
Chr14	26374716	26375149	LTR/Copia	Repeat
Chr14	26375190	26376146	LTR/Copia	Repeat
Chr14	26376129	26376208	Unknown_repeat	Repeat
Chr14	26376259	26376475	Unknown_repeat	Repeat
Chr14	26376884	26377964	DNA/EnSpm-Plavaka	Repeat
Chr14	26377689	26378292	Unknown_repeat	Repeat
Chr14	26377986	26378802	Unknown_repeat	Repeat
Chr14	26378902	26379704	Unknown_repeat	Repeat
Chr14	26385720	26386992	DNA/EnSpm-Plavaka	Repeat
Chr14	26386998	26402644	DNA/EnSpm-Plavaka	Repeat
Chr14	26402935	26403175	LTR/Copia	Repeat
Chr14	26404763	26405539	LTR/Gypsy	Repeat
Chr14	26405333	26406503	Unknown_repeat	Repeat
Chr14	26406502	26406535	Unknown_repeat	Repeat
Chr14	26406511	26406612	Unknown_repeat	Repeat
Chr14	26406583	26406763	Unknown_repeat	Repeat
Chr14	26406654	26406788	LTR/Gypsy	Repeat
Chr14	26406857	26407197	LTR/Gypsy	Repeat
Chr14	26407223	26407327	Unknown_repeat	Repeat
Chr14	26407257	26407364	LTR/Gypsy	Repeat
Chr14	26407349	26407457	LTR/Gypsy	Repeat
Chr14	26407416	26407972	Unknown_repeat	Repeat
Chr14	26407720	26408793	Unknown_repeat	Repeat
Chr14	26408499	26408958	LTR/Gypsy	Repeat
Chr14	26408802	26409375	Unknown_repeat	Repeat
Chr14	26409474	26414061	LTR/Gypsy	Repeat
Chr14	26414062	26415574	DNA/TcMar	Repeat
Chr14	26415582	26417981	LTR/Gypsy	Repeat
Chr14	26418110	26419814	LTR/Copia	Repeat
Chr14	26422387	26422527	DNA/EnSpm-Plavaka	Repeat
Chr14	26428185	26428341	DNA/EnSpm-Plavaka	Repeat
Chr14	26429066	26445705	DNA/EnSpm-Plavaka	Repeat
Chr14	26446724	26447109	LTR/Copia	Repeat
Chr14	26447284	26449661	LTR/Copia	Repeat
Chr14	26449861	26450518	LTR/Copia	Repeat
Chr14	26450651	26451354	LTR/Copia	Repeat
Chr14	26453469	26454812	gene_Bm14g004180	Gene
Chr14	26454204	26454292	Simple_repeat	Repeat
Chr14	26456410	26457471	DNA/hAT	Repeat
Chr14	26457502	26457909	gene_Bm14g004190	Gene
Chr14	26457834	26457982	DNA/hAT	Repeat
Chr14	26459188	26459239	Low_complexity	Repeat
Chr14	26459629	26459672	Low_complexity	Repeat
Chr14	26461311	26466943	DNA/EnSpm-Plavaka	Repeat
Chr14	26466915	26467028	Unknown_repeat	Repeat
Chr14	26466925	26466999	LTR/Gypsy	Repeat
Chr14	26466939	26467039	Unknown_repeat	Repeat
Chr14	26466949	26467049	LTR/Gypsy	Repeat
Chr14	26466971	26467060	LTR/Gypsy	Repeat
Chr14	26467021	26478802	DNA/EnSpm-Plavaka	Repeat
Chr14	26478803	26478866	Simple_repeat	Repeat
Chr14	26478867	26479913	DNA/EnSpm-Plavaka	Repeat
Chr14	26480078	26481228	DNA/TcMar	Repeat
Chr14	26483390	26483498	Simple_repeat	Repeat
Chr14	26487516	26488399	LTR/Unknown	Repeat
Chr14	26488400	26490752	LTR/Gypsy	Repeat
Chr14	26490758	26494391	DNA/EnSpm-Plavaka	Repeat
Chr14	26494393	26494648	DNA/EnSpm-Plavaka	Repeat
Chr14	26494643	26494903	DNA/EnSpm-Plavaka	Repeat
Chr14	26494821	26494851	DNA/EnSpm-Plavaka	Repeat
Chr14	26494852	26494903	LTR/Unknown	Repeat
Chr14	26494904	26495169	LTR/Unknown	Repeat
Chr14	26495168	26495318	DNA/EnSpm-Plavaka	Repeat
Chr14	26495170	26495243	DNA/EnSpm-Plavaka	Repeat
Chr14	26495170	26495196	LTR/Unknown	Repeat
Chr14	26495199	26495248	LTR/Unknown	Repeat
Chr14	26495249	26495510	LTR/Unknown	Repeat
Chr14	26495448	26495741	DNA/EnSpm-Plavaka	Repeat
Chr14	26495678	26499041	DNA/EnSpm-Plavaka	Repeat
Chr14	26499042	26500556	DNA/TcMar	Repeat
Chr14	26500557	26505335	DNA/EnSpm-Plavaka	Repeat
Chr14	26505336	26507726	LTR/Gypsy	Repeat
Chr14	26507881	26508577	LTR/Unknown	Repeat
Chr14	26510469	26511983	DNA/TcMar	Repeat
Chr14	26517703	26519161	DNA/EnSpm-Plavaka	Repeat
Chr14	26519154	26521257	DNA/EnSpm-Plavaka	Repeat
Chr14	26521259	26521919	DNA/EnSpm-Plavaka	Repeat
Chr14	26521887	26522708	DNA/EnSpm-Plavaka	Repeat
Chr14	26522742	26523324	Unknown_repeat	Repeat
Chr14	26523115	26523568	Unknown_repeat	Repeat
Chr14	26523595	26524028	DNA/EnSpm-Plavaka	Repeat
Chr14	26523846	26524164	Unknown_repeat	Repeat
Chr14	26524589	26524864	LTR/Gypsy	Repeat
Chr14	26524903	26525037	DNA/EnSpm-Plavaka	Repeat
Chr14	26525055	26525472	Unknown_repeat	Repeat
Chr14	26525489	26528443	DNA/EnSpm-Plavaka	Repeat
Chr14	26528442	26531262	DNA/EnSpm-Plavaka	Repeat
Chr14	26531262	26534065	DNA/EnSpm-Plavaka	Repeat
Chr14	26534069	26534641	LTR/Unknown	Repeat
Chr14	26534645	26536954	LTR/Copia	Repeat
Chr14	26536955	26537578	LTR/Unknown	Repeat
Chr14	26537588	26538137	LTR/Copia	Repeat
Chr14	26538136	26538201	LTR/Copia	Repeat
Chr14	26538187	26538840	LTR/Unknown	Repeat
Chr14	26538841	26538944	LTR/Copia	Repeat
Chr14	26538924	26539007	LTR/Copia	Repeat
Chr14	26539009	26544531	DNA/EnSpm-Plavaka	Repeat
Chr14	26544532	26544606	Simple_repeat	Repeat
Chr14	26544607	26556310	DNA/EnSpm-Plavaka	Repeat
Chr14	26556311	26556577	Simple_repeat	Repeat
Chr14	26556578	26557462	DNA/EnSpm-Plavaka	Repeat
Chr14	26557460	26558103	LTR/Copia	Repeat
Chr14	26558107	26559506	LTR/Copia	Repeat
Chr14	26559504	26559805	LTR/Copia	Repeat
Chr14	26559776	26560814	LTR/Copia	Repeat
Chr14	26560799	26560933	LTR/Copia	Repeat
Chr14	26560919	26561491	LTR/Unknown	Repeat
Chr14	26561495	26563555	LTR/Copia	Repeat
Chr14	26563561	26564235	LTR/Unknown	Repeat
Chr14	26564253	26564797	DNA/EnSpm-Plavaka	Repeat
Chr14	26564746	26565289	DNA/EnSpm-Plavaka	Repeat
Chr14	26565361	26566538	Unknown_repeat	Repeat
Chr14	26566440	26566606	LTR/Unknown	Repeat
Chr14	26566607	26566747	Unknown_repeat	Repeat
Chr14	26566740	26566952	Unknown_repeat	Repeat
Chr14	26566958	26569016	DNA/EnSpm-Plavaka	Repeat
Chr14	26569039	26570085	DNA/EnSpm-Plavaka	Repeat
Chr14	26570086	26570127	Unknown_repeat	Repeat
Chr14	26570109	26570327	Unknown_repeat	Repeat
Chr14	26570328	26570834	DNA/EnSpm-Plavaka	Repeat
Chr14	26570762	26571820	DNA/EnSpm-Plavaka	Repeat
Chr14	26571810	26572554	Unknown_repeat	Repeat
Chr14	26574004	26577934	DNA/EnSpm-Plavaka	Repeat
Chr14	26577951	26578681	Unknown_repeat	Repeat
Chr14	26578682	26587199	LTR/Gypsy	Repeat
Chr14	26587205	26587930	Unknown_repeat	Repeat
Chr14	26587935	26592219	DNA/EnSpm-Plavaka	Repeat
Chr14	26592178	26592488	DNA/EnSpm-Plavaka	Repeat
Chr14	26592251	26595807	DNA/EnSpm-Plavaka	Repeat
Chr14	26595808	26604346	DNA/EnSpm-Plavaka	Repeat
Chr14	26604137	26604371	DNA/EnSpm-Plavaka	Repeat
Chr14	26604321	26605362	DNA/EnSpm-Plavaka	Repeat
Chr14	26605363	26611787	DNA/EnSpm-Plavaka	Repeat
Chr14	26611790	26613444	DNA/EnSpm-Plavaka	Repeat
Chr14	26613237	26613548	DNA/EnSpm-Plavaka	Repeat
Chr14	26613473	26614077	DNA/EnSpm-Plavaka	Repeat
Chr14	26613788	26614376	DNA/EnSpm-Plavaka	Repeat
Chr14	26614343	26622509	DNA/EnSpm-Plavaka	Repeat
Chr14	26622511	26630216	DNA/EnSpm-Plavaka	Repeat
Chr14	26631356	26631504	LTR/Gypsy	Repeat
Chr14	26631688	26632344	gene_Bm14g004200	Gene
Chr14	26633863	26633995	LTR/Gypsy	Repeat
Chr14	26634253	26634291	Simple_repeat	Repeat
Chr14	26637709	26639952	gene_Bm14g004210	Gene
Chr14	26638038	26638073	Simple_repeat	Repeat
Chr14	26641154	26644927	gene_Bm14g004220	Gene
Chr14	26645610	26645699	DNA/TcMar	Repeat
Chr14	26645700	26646881	DNA/TcMar	Repeat
Chr14	26646510	26646632	Unknown_repeat	Repeat
Chr14	26646633	26646988	DNA/Unknown	Repeat
Chr14	26648328	26648696	LTR/Copia	Repeat
Chr14	26649249	26649405	LTR/Copia	Repeat
Chr14	26649690	26650255	LTR/Copia	Repeat
Chr14	26652825	26656194	LTR/Gypsy	Repeat
Chr14	26656244	26656395	DNA/TcMar	Repeat
Chr14	26656668	26657798	DNA/TcMar	Repeat
Chr14	26658233	26658329	DNA/TcMar	Repeat
Chr14	26663503	26663702	Unknown_repeat	Repeat
Chr14	26663706	26664156	Unknown_repeat	Repeat
Chr14	26664203	26664427	LTR/Unknown	Repeat
Chr14	26664428	26664638	LTR/Copia	Repeat
Chr14	26664639	26664876	LTR/Unknown	Repeat
Chr14	26664877	26665008	Unknown_repeat	Repeat
Chr14	26668611	26668718	Unknown_repeat	Repeat
Chr14	26669161	26669183	Simple_repeat	Repeat
Chr14	26672115	26673209	DNA/EnSpm-Plavaka	Repeat
Chr14	26673181	26673264	LINE/L1	Repeat
Chr14	26673248	26680473	DNA/EnSpm-Plavaka	Repeat
Chr14	26680472	26680840	DNA/EnSpm-Plavaka	Repeat
Chr14	26680735	26680758	LTR/Unknown	Repeat
Chr14	26680759	26681024	LTR/Unknown	Repeat
Chr14	26681025	26681268	DNA/EnSpm-Plavaka	Repeat
Chr14	26681025	26681070	LTR/Unknown	Repeat
Chr14	26681059	26685493	DNA/EnSpm-Plavaka	Repeat
Chr14	26685491	26685555	LTR/Copia	Repeat
Chr14	26685541	26685646	LTR/Unknown	Repeat
Chr14	26685647	26686097	LTR/Gypsy	Repeat
Chr14	26686098	26686122	LTR/Unknown	Repeat
Chr14	26686130	26689567	DNA/EnSpm-Plavaka	Repeat
Chr14	26693412	26693622	DNA/TcMar	Repeat
Chr14	26693619	26694114	DNA/TcMar	Repeat
Chr14	26695219	26695315	LTR/Gypsy	Repeat
Chr14	26701832	26709299	DNA/EnSpm-Plavaka	Repeat
Chr14	26709327	26709810	LTR/Gypsy	Repeat
Chr14	26709839	26709928	DNA/EnSpm-Plavaka	Repeat
Chr14	26709935	26714059	DNA/EnSpm-Plavaka	Repeat
Chr14	26714022	26714571	DNA/EnSpm-Plavaka	Repeat
Chr14	26714573	26714831	Unknown_repeat	Repeat
Chr14	26714846	26715856	DNA/EnSpm-Plavaka	Repeat
Chr14	26715848	26716090	LTR/Copia	Repeat
Chr14	26716332	26716477	Unknown_repeat	Repeat
Chr14	26716498	26716934	DNA/EnSpm-Plavaka	Repeat
Chr14	26717005	26717069	DNA/EnSpm-Plavaka	Repeat
Chr14	26718151	26718220	LTR/Copia	Repeat
Chr14	26718234	26720661	DNA/EnSpm-Plavaka	Repeat
Chr14	26720644	26720854	Unknown_repeat	Repeat
Chr14	26720864	26721530	DNA/EnSpm-Plavaka	Repeat
Chr14	26721278	26721664	DNA/EnSpm-Plavaka	Repeat
Chr14	26721648	26722988	DNA/EnSpm-Plavaka	Repeat
Chr14	26723223	26724748	LTR/Unknown	Repeat
Chr14	26732890	26733145	DNA/Sola-1	Repeat
Chr14	26734220	26734344	DNA/Sola-1	Repeat
Chr14	26734507	26734617	LTR/Unknown	Repeat
Chr14	26734568	26734655	Unknown_repeat	Repeat
Chr14	26734657	26735065	LTR/Unknown	Repeat
Chr14	26735098	26735190	LTR/Unknown	Repeat
Chr14	26735210	26736803	DNA/Sola-1	Repeat
Chr14	26736803	26737913	DNA/Sola-1	Repeat
Chr14	26738002	26743290	DNA/EnSpm-Plavaka	Repeat
Chr14	26743291	26743336	Simple_repeat	Repeat
Chr14	26743337	26745008	DNA/EnSpm-Plavaka	Repeat
Chr14	26744999	26746772	DNA/EnSpm-Plavaka	Repeat
Chr14	26746774	26746813	Unknown_repeat	Repeat
Chr14	26746815	26746947	Unknown_repeat	Repeat
Chr14	26746887	26747189	DNA/EnSpm-Plavaka	Repeat
Chr14	26747169	26749617	DNA/EnSpm-Plavaka	Repeat
Chr14	26750089	26750125	Simple_repeat	Repeat
Chr14	26750128	26750162	Simple_repeat	Repeat
Chr14	26759817	26760137	LTR/Gypsy	Repeat
Chr14	26760336	26760531	Unknown_repeat	Repeat
Chr14	26761476	26763084	Unknown_repeat	Repeat
Chr14	26764015	26764148	LTR/Copia	Repeat
Chr14	26765249	26765381	LTR/Copia	Repeat
Chr14	26765287	26765721	Unknown_repeat	Repeat
Chr14	26767757	26768177	Unknown_repeat	Repeat
Chr14	26767817	26768305	Unknown_repeat	Repeat
Chr14	26768711	26769437	Unknown_repeat	Repeat
Chr14	26769475	26770009	Unknown_repeat	Repeat
Chr14	26769971	26770026	LTR/Gypsy	Repeat
Chr14	26770404	26770510	LTR/Gypsy	Repeat
Chr14	26771730	26772449	DNA/EnSpm-Plavaka	Repeat
Chr14	26772483	26773042	Unknown_repeat	Repeat
Chr14	26773031	26773142	Unknown_repeat	Repeat
Chr14	26773181	26773303	Unknown_repeat	Repeat
Chr14	26773227	26773746	LTR/Unknown	Repeat
Chr14	26773747	26778604	DNA/EnSpm-Plavaka	Repeat
Chr14	26778512	26778602	DNA/EnSpm-Plavaka	Repeat
Chr14	26778603	26778866	LTR/Unknown	Repeat
Chr14	26778867	26779135	DNA/EnSpm-Plavaka	Repeat
Chr14	26779136	26779191	Unknown_repeat	Repeat
Chr14	26779192	26779453	LTR/Unknown	Repeat
Chr14	26779454	26779783	DNA/EnSpm-Plavaka	Repeat
Chr14	26779750	26786343	DNA/EnSpm-Plavaka	Repeat
Chr14	26786369	26786433	Unknown_repeat	Repeat
Chr14	26786435	26787872	DNA/EnSpm-Plavaka	Repeat
Chr14	26788748	26788831	Unknown_repeat	Repeat
Chr14	26788773	26788837	Unknown_repeat	Repeat
Chr14	26789121	26789464	LTR/Copia	Repeat
Chr14	26789337	26789481	LTR/Gypsy	Repeat
Chr14	26789462	26789638	DNA/TcMar	Repeat
Chr14	26789591	26789647	LTR/Gypsy	Repeat
Chr14	26789623	26790100	LTR/Gypsy	Repeat
Chr14	26789689	26790199	LTR/Copia	Repeat
Chr14	26790315	26790610	Unknown_repeat	Repeat
Chr14	26790433	26790747	Unknown_repeat	Repeat
Chr14	26790914	26791607	Unknown_repeat	Repeat
Chr14	26792158	26795862	DNA/EnSpm-Plavaka	Repeat
Chr14	26794826	26796074	DNA/Unknown	Repeat
Chr14	26794912	26795561	Unknown_repeat	Repeat
Chr14	26795562	26796293	Unknown_repeat	Repeat
Chr14	26796294	26796657	Unknown_repeat	Repeat
Chr14	26796752	26797581	Unknown_repeat	Repeat
Chr14	26799946	26800642	Unknown_repeat	Repeat
Chr14	26800625	26802411	Unknown_repeat	Repeat
Chr14	26802411	26802433	LTR/Copia	Repeat
Chr14	26802434	26802774	LTR/Unknown	Repeat
Chr14	26802629	26802848	LTR/Copia	Repeat
Chr14	26802856	26802992	LTR/Gypsy	Repeat
Chr14	26802884	26803063	Unknown_repeat	Repeat
Chr14	26803064	26805302	Unknown_repeat	Repeat
Chr14	26805276	26805958	Unknown_repeat	Repeat
Chr14	26806102	26806888	Unknown_repeat	Repeat
Chr14	26806916	26807047	Unknown_repeat	Repeat
Chr14	26807700	26807721	Simple_repeat	Repeat
Chr14	26807736	26809184	gene_Bm14g004230	Gene
Chr14	26809291	26809689	gene_Bm14g004240	Gene
Chr14	26811580	26811602	Simple_repeat	Repeat
Chr14	26812927	26813680	Unknown_repeat	Repeat
Chr14	26813697	26814980	Unknown_repeat	Repeat
Chr14	26814323	26815696	DNA/Unknown	Repeat
Chr14	26815697	26819345	DNA/EnSpm-Plavaka	Repeat
Chr14	26819011	26819705	Unknown_repeat	Repeat
Chr14	26819852	26820357	Unknown_repeat	Repeat
Chr14	26821015	26821544	LTR/Unknown	Repeat
Chr14	26821602	26822776	Unknown_repeat	Repeat
Chr14	26822809	26823590	Unknown_repeat	Repeat
Chr14	26823597	26823985	Unknown_repeat	Repeat
Chr14	26824163	26825381	Unknown_repeat	Repeat
Chr14	26825382	26825717	Unknown_repeat	Repeat
Chr14	26825718	26825802	Unknown_repeat	Repeat
Chr14	26825895	26826162	Unknown_repeat	Repeat
Chr14	26826006	26826961	Unknown_repeat	Repeat
Chr14	26827025	26827789	Unknown_repeat	Repeat
Chr14	26827793	26828349	DNA/EnSpm-Plavaka	Repeat
Chr14	26828619	26830850	DNA/EnSpm-Plavaka	Repeat
Chr14	26831055	26831265	Unknown_repeat	Repeat
Chr14	26831232	26832042	Unknown_repeat	Repeat
Chr14	26831710	26832454	Unknown_repeat	Repeat
Chr14	26832522	26833054	Unknown_repeat	Repeat
Chr14	26833454	26834323	Unknown_repeat	Repeat
Chr14	26834587	26834977	Unknown_repeat	Repeat
Chr14	26834796	26837240	DNA/EnSpm-Plavaka	Repeat
Chr14	26837241	26838604	DNA/Unknown	Repeat
Chr14	26837904	26839154	Unknown_repeat	Repeat
Chr14	26839205	26840026	Unknown_repeat	Repeat
Chr14	26844713	26844893	Unknown_repeat	Repeat
Chr14	26844894	26844950	Unknown_repeat	Repeat
Chr14	26844950	26845107	LTR/Copia	Repeat
Chr14	26845312	26845799	LTR/Gypsy	Repeat
Chr14	26845557	26845750	LTR/Gypsy	Repeat
Chr14	26845751	26846004	LTR/Unknown	Repeat
Chr14	26845826	26845982	Unknown_repeat	Repeat
Chr14	26845983	26846193	LTR/Gypsy	Repeat
Chr14	26846141	26846331	LTR/Unknown	Repeat
Chr14	26846274	26846345	Unknown_repeat	Repeat
Chr14	26846282	26846346	LTR/Gypsy	Repeat
Chr14	26847231	26847690	Unknown_repeat	Repeat
Chr14	26847345	26847761	Unknown_repeat	Repeat
Chr14	26848509	26848698	Unknown_repeat	Repeat
Chr14	26849963	26850317	LTR/Unknown	Repeat
Chr14	26850436	26850994	Unknown_repeat	Repeat
Chr14	26853498	26854323	Unknown_repeat	Repeat
Chr14	26854380	26855372	Unknown_repeat	Repeat
Chr14	26854580	26855497	Unknown_repeat	Repeat
Chr14	26855495	26855672	Unknown_repeat	Repeat
Chr14	26855682	26855805	LTR/Unknown	Repeat
Chr14	26855996	26856074	LTR/Unknown	Repeat
Chr14	26856189	26856304	Unknown_repeat	Repeat
Chr14	26856328	26860440	LTR/Copia	Repeat
Chr14	26860862	26860980	Unknown_repeat	Repeat
Chr14	26860991	26861649	Unknown_repeat	Repeat
Chr14	26861664	26862025	Unknown_repeat	Repeat
Chr14	26862277	26862620	Unknown_repeat	Repeat
Chr14	26862565	26864709	DNA/EnSpm-Plavaka	Repeat
Chr14	26864946	26865109	Unknown_repeat	Repeat
Chr14	26865675	26865972	Unknown_repeat	Repeat
Chr14	26866160	26866786	Unknown_repeat	Repeat
Chr14	26866660	26866859	DNA/EnSpm-Plavaka	Repeat
Chr14	26866956	26867524	Unknown_repeat	Repeat
Chr14	26867518	26867630	DNA/EnSpm-Plavaka	Repeat
Chr14	26867752	26868286	Unknown_repeat	Repeat
Chr14	26867893	26868323	DNA/EnSpm-Plavaka	Repeat
Chr14	26868330	26871364	DNA/EnSpm-Plavaka	Repeat
Chr14	26868651	26872249	Unknown_repeat	Repeat
Chr14	26872288	26873087	Unknown_repeat	Repeat
Chr14	26873565	26873636	Unknown_repeat	Repeat
Chr14	26874103	26875413	DNA/Unknown	Repeat
Chr14	26876531	26877358	DNA/Unknown	Repeat
Chr14	26877723	26877978	DNA/Unknown	Repeat
Chr14	26878006	26878277	DNA/Unknown	Repeat
Chr14	26878580	26879542	DNA/Unknown	Repeat
Chr14	26879543	26879823	DNA/EnSpm-Plavaka	Repeat
Chr14	26880785	26881917	DNA/Unknown	Repeat
Chr14	26882324	26882599	DNA/EnSpm-Plavaka	Repeat
Chr14	26883331	26884802	DNA/EnSpm-Plavaka	Repeat
Chr14	26885367	26885421	Unknown_repeat	Repeat
Chr14	26886068	26886349	LTR/Unknown	Repeat
Chr14	26886440	26886486	Simple_repeat	Repeat
Chr14	26887098	26887402	LTR/Gypsy	Repeat
Chr14	26888709	26888823	LTR/Copia	Repeat
Chr14	26888859	26889968	Unknown_repeat	Repeat
Chr14	26891459	26892317	DNA/TcMar	Repeat
Chr14	26892318	26892776	DNA/TcMar	Repeat
Chr14	26892387	26892524	Unknown_repeat	Repeat
Chr14	26892525	26892876	DNA/Unknown	Repeat
Chr14	26892810	26892886	DNA/PIF-ISL2EU	Repeat
Chr14	26894639	26894703	DNA/TcMar	Repeat
Chr14	26895033	26895065	Simple_repeat	Repeat
Chr14	26896292	26896317	Simple_repeat	Repeat
Chr14	26896404	26896421	Simple_repeat	Repeat
Chr14	26897576	26899024	gene_Bm14g004250	Gene
Chr14	26899176	26899654	gene_Bm14g004260	Gene
Chr14	26900036	26900146	LTR/Gypsy	Repeat
Chr14	26900110	26900144	Unknown_repeat	Repeat
Chr14	26900145	26900205	LTR/Gypsy	Repeat
Chr14	26900207	26900302	LTR/Unknown	Repeat
Chr14	26900466	26900597	LTR/Gypsy	Repeat
Chr14	26900762	26902562	DNA/EnSpm-Plavaka	Repeat
Chr14	26902115	26902978	DNA/EnSpm-Plavaka	Repeat
Chr14	26902979	26903207	Unknown_repeat	Repeat
Chr14	26903180	26905468	DNA/EnSpm-Plavaka	Repeat
Chr14	26905447	26907116	DNA/EnSpm-Plavaka	Repeat
Chr14	26906621	26915626	DNA/EnSpm-Plavaka	Repeat
Chr14	26915628	26919406	DNA/EnSpm-Plavaka	Repeat
Chr14	26919407	26920918	DNA/TcMar	Repeat
Chr14	26920919	26925856	DNA/EnSpm-Plavaka	Repeat
Chr14	26925574	26925860	DNA/EnSpm-Plavaka	Repeat
Chr14	26925861	26926110	LTR/Unknown	Repeat
Chr14	26926111	26926164	Unknown_repeat	Repeat
Chr14	26926111	26926163	LTR/Unknown	Repeat
Chr14	26926129	26926527	DNA/EnSpm-Plavaka	Repeat
Chr14	26926164	26926450	DNA/EnSpm-Plavaka	Repeat
Chr14	26926431	26926460	LTR/Unknown	Repeat
Chr14	26926461	26926713	LTR/Unknown	Repeat
Chr14	26926589	26926776	Unknown_repeat	Repeat
Chr14	26926714	26926760	LTR/Unknown	Repeat
Chr14	26926743	26927066	DNA/EnSpm-Plavaka	Repeat
Chr14	26926984	26927358	DNA/EnSpm-Plavaka	Repeat
Chr14	26927347	26934690	DNA/EnSpm-Plavaka	Repeat
Chr14	26934692	26953120	DNA/EnSpm-Plavaka	Repeat
Chr14	26953148	26957046	DNA/EnSpm-Plavaka	Repeat
Chr14	26956949	26957158	Unknown_repeat	Repeat
Chr14	26957900	26958794	LTR/Gypsy	Repeat
Chr14	26959403	26961131	LTR/Gypsy	Repeat
Chr14	26961735	26961808	Unknown_repeat	Repeat
Chr14	26962059	26962072	Unknown_repeat	Repeat
Chr14	26962079	26962181	LTR/Unknown	Repeat
Chr14	26962147	26962454	DNA/TcMar	Repeat
Chr14	26962608	26962820	DNA/TcMar	Repeat
Chr14	26962852	26963189	DNA/TcMar	Repeat
Chr14	26963187	26963328	DNA/TcMar	Repeat
Chr14	26963482	26963789	DNA/TcMar	Repeat
Chr14	26963755	26963857	LTR/Unknown	Repeat
Chr14	26963807	26963863	DNA/Unknown	Repeat
Chr14	26963864	26963896	Unknown_repeat	Repeat
Chr14	26964585	26965106	gene_Bm14g004270	Gene
Chr14	26965383	26966813	gene_Bm14g004280	Gene
Chr14	26969881	26969913	Simple_repeat	Repeat
Chr14	26969968	26970337	gene_Bm14g004290	Gene
Chr14	26970992	26972320	gene_Bm14g004300	Gene
Chr14	26978454	26979190	Unknown_repeat	Repeat
Chr14	26979632	26980214	LTR/Unknown	Repeat
Chr14	26980267	26980340	Unknown_repeat	Repeat
Chr14	26980542	26980876	Unknown_repeat	Repeat
Chr14	26980784	26980910	LTR/Unknown	Repeat
Chr14	26981466	26982292	Unknown_repeat	Repeat
Chr14	26982195	26982693	LTR/Gypsy	Repeat
Chr14	26985062	26985230	LTR/Unknown	Repeat
Chr14	26985418	26985516	LTR/Unknown	Repeat
Chr14	26985952	26986497	Unknown_repeat	Repeat
Chr14	26987547	26987656	Unknown_repeat	Repeat
Chr14	26988098	26989559	DNA/TcMar	Repeat
Chr14	26989894	26990008	Unknown_repeat	Repeat
Chr14	26990566	26990835	Unknown_repeat	Repeat
Chr14	26990891	26991042	RC/Helitron	Repeat
Chr14	26991136	26991651	RC/Helitron	Repeat
Chr14	26992226	26992553	Unknown_repeat	Repeat
Chr14	26992738	26996270	RC/Helitron	Repeat
Chr14	26997313	26997944	Unknown_repeat	Repeat
Chr14	26998205	26998446	Unknown_repeat	Repeat
Chr14	26999140	26999268	Unknown_repeat	Repeat
Chr14	26999824	27000078	Unknown_repeat	Repeat
Chr14	27000223	27004924	DNA/EnSpm-Plavaka	Repeat
Chr14	27004900	27005313	DNA/EnSpm-Plavaka	Repeat
Chr14	27005326	27005952	LTR/Unknown	Repeat
Chr14	27006070	27007349	DNA/EnSpm-Plavaka	Repeat
Chr14	27007350	27007850	DNA/TcMar	Repeat
Chr14	27007848	27008061	DNA/TcMar	Repeat
Chr14	27008062	27009583	DNA/EnSpm-Plavaka	Repeat
Chr14	27009583	27013008	DNA/EnSpm-Plavaka	Repeat
Chr14	27012975	27013444	DNA/EnSpm-Plavaka	Repeat
Chr14	27013038	27013859	DNA/EnSpm-Plavaka	Repeat
Chr14	27013867	27014091	Unknown_repeat	Repeat
Chr14	27014062	27014165	DNA/EnSpm-Plavaka	Repeat
Chr14	27014219	27016028	DNA/EnSpm-Plavaka	Repeat
Chr14	27016049	27017811	DNA/EnSpm-Plavaka	Repeat
Chr14	27017862	27022886	DNA/EnSpm-Plavaka	Repeat
Chr14	27022900	27023564	Unknown_repeat	Repeat
Chr14	27023593	27025024	DNA/EnSpm-Plavaka	Repeat
Chr14	27025061	27025266	Unknown_repeat	Repeat
Chr14	27025272	27025939	DNA/EnSpm-Plavaka	Repeat
Chr14	27025768	27026142	Unknown_repeat	Repeat
Chr14	27026124	27026648	DNA/EnSpm-Plavaka	Repeat
Chr14	27026649	27026732	LTR/Gypsy	Repeat
Chr14	27026744	27027020	LTR/Gypsy	Repeat
Chr14	27027060	27027932	Unknown_repeat	Repeat
Chr14	27029191	27029435	Unknown_repeat	Repeat
Chr14	27029379	27029494	LTR/Gypsy	Repeat
Chr14	27029452	27030650	Unknown_repeat	Repeat
Chr14	27030832	27030901	LTR/Unknown	Repeat
Chr14	27031165	27031304	Unknown_repeat	Repeat
Chr14	27031294	27031515	Unknown_repeat	Repeat
Chr14	27031545	27032744	Unknown_repeat	Repeat
Chr14	27033026	27033129	LTR/Unknown	Repeat
Chr14	27033261	27033364	Unknown_repeat	Repeat
Chr14	27033369	27034379	Unknown_repeat	Repeat
Chr14	27034381	27034860	Unknown_repeat	Repeat
Chr14	27034955	27035107	Unknown_repeat	Repeat
Chr14	27035045	27035369	LTR/Gypsy	Repeat
Chr14	27035386	27035465	Unknown_repeat	Repeat
Chr14	27035466	27035578	LTR/Unknown	Repeat
Chr14	27035884	27035999	Unknown_repeat	Repeat
Chr14	27035934	27036091	Unknown_repeat	Repeat
Chr14	27036306	27036430	LTR/Unknown	Repeat
Chr14	27036413	27036466	Unknown_repeat	Repeat
Chr14	27036431	27036460	LTR/Gypsy	Repeat
Chr14	27036485	27037284	Unknown_repeat	Repeat
Chr14	27038122	27038778	LTR/Gypsy	Repeat
Chr14	27042874	27043451	Unknown_repeat	Repeat
Chr14	27043501	27043634	Unknown_repeat	Repeat
Chr14	27043915	27044077	Unknown_repeat	Repeat
Chr14	27044106	27048163	LTR/Copia	Repeat
Chr14	27048173	27048415	Unknown_repeat	Repeat
Chr14	27048607	27048785	Unknown_repeat	Repeat
Chr14	27050205	27050223	Simple_repeat	Repeat
Chr14	27050243	27051012	Unknown_repeat	Repeat
Chr14	27052266	27054071	DNA/EnSpm-Plavaka	Repeat
Chr14	27054690	27055127	Unknown_repeat	Repeat
Chr14	27055624	27056154	Unknown_repeat	Repeat
Chr14	27057110	27057280	DNA/EnSpm-Plavaka	Repeat
Chr14	27057402	27057589	LTR/Unknown	Repeat
Chr14	27057594	27057694	Unknown_repeat	Repeat
Chr14	27057697	27058413	LTR/Unknown	Repeat
Chr14	27058483	27058672	LINE/Unknown	Repeat
Chr14	27058864	27066883	LTR/Gypsy	Repeat
Chr14	27066840	27066980	Unknown_repeat	Repeat
Chr14	27066949	27070292	LTR/Gypsy	Repeat
Chr14	27070184	27070308	Unknown_repeat	Repeat
Chr14	27070468	27071029	LTR/Gypsy	Repeat
Chr14	27071037	27072081	LTR/Gypsy	Repeat
Chr14	27073664	27074025	Unknown_repeat	Repeat
Chr14	27074048	27075042	Unknown_repeat	Repeat
Chr14	27075045	27075599	Unknown_repeat	Repeat
Chr14	27075597	27075641	Unknown_repeat	Repeat
Chr14	27075658	27075824	Unknown_repeat	Repeat
Chr14	27075841	27076250	LTR/Gypsy	Repeat
Chr14	27076661	27077871	DNA/TcMar	Repeat
Chr14	27078170	27078557	Unknown_repeat	Repeat
Chr14	27078212	27080353	DNA/EnSpm-Plavaka	Repeat
Chr14	27080383	27080811	Unknown_repeat	Repeat
Chr14	27080641	27081123	LTR/Copia	Repeat
Chr14	27081218	27081280	Unknown_repeat	Repeat
Chr14	27082365	27082986	Unknown_repeat	Repeat
Chr14	27082392	27083213	Unknown_repeat	Repeat
Chr14	27083667	27084088	Unknown_repeat	Repeat
Chr14	27086235	27086507	Unknown_repeat	Repeat
Chr14	27087305	27092318	DNA/EnSpm-Plavaka	Repeat
Chr14	27092319	27092361	Simple_repeat	Repeat
Chr14	27092362	27096785	DNA/EnSpm-Plavaka	Repeat
Chr14	27096736	27096960	DNA/EnSpm-Plavaka	Repeat
Chr14	27096754	27104664	DNA/EnSpm-Plavaka	Repeat
Chr14	27105153	27105744	RC/Helitron	Repeat
Chr14	27105799	27107039	RC/Helitron	Repeat
Chr14	27107295	27108485	RC/Helitron	Repeat
Chr14	27108845	27108927	DNA/TcMar	Repeat
Chr14	27110453	27110559	LTR/Gypsy	Repeat
Chr14	27111119	27111415	LTR/Gypsy	Repeat
Chr14	27111919	27112229	LTR/Gypsy	Repeat
Chr14	27114602	27115057	DNA/TcMar	Repeat
Chr14	27115089	27115194	DNA/TcMar	Repeat
Chr14	27115202	27115530	DNA/Unknown	Repeat
Chr14	27115531	27115724	Unknown_repeat	Repeat
Chr14	27117203	27117426	DNA/TcMar	Repeat
Chr14	27117627	27119862	DNA/EnSpm-Plavaka	Repeat
Chr14	27119839	27122542	DNA/EnSpm-Plavaka	Repeat
Chr14	27122543	27125015	DNA/EnSpm-Plavaka	Repeat
Chr14	27124965	27125340	DNA/EnSpm-Plavaka	Repeat
Chr14	27124987	27128936	DNA/EnSpm-Plavaka	Repeat
Chr14	27128940	27132951	DNA/EnSpm-Plavaka	Repeat
Chr14	27133682	27135661	DNA/PIF-ISL2EU	Repeat
Chr14	27136030	27136556	Unknown_repeat	Repeat
Chr14	27136450	27136886	LTR/Unknown	Repeat
Chr14	27136944	27137263	LTR/Unknown	Repeat
Chr14	27137189	27137272	RC/Helitron	Repeat
Chr14	27137271	27139676	Unknown_repeat	Repeat
Chr14	27139481	27142602	RC/Helitron	Repeat
Chr14	27144327	27144476	DNA/EnSpm-Plavaka	Repeat
Chr14	27144575	27144664	DNA/EnSpm-Plavaka	Repeat
Chr14	27144665	27144787	DNA/EnSpm-Plavaka	Repeat
Chr14	27144788	27144804	DNA/EnSpm-Plavaka	Repeat
Chr14	27146525	27146968	gene_Bm14g004310	Gene
Chr14	27148942	27149042	DNA/EnSpm-Plavaka	Repeat
Chr14	27149015	27149344	gene_Bm14g004320	Gene
Chr14	27153386	27153502	DNA/EnSpm-Plavaka	Repeat
Chr14	27153523	27154147	LTR/Unknown	Repeat
Chr14	27154148	27163861	LTR/Gypsy	Repeat
Chr14	27163840	27163860	LTR/Gypsy	Repeat
Chr14	27163861	27164484	LTR/Unknown	Repeat
Chr14	27166039	27166317	DNA/TcMar	Repeat
Chr14	27166589	27167927	DNA/EnSpm-Plavaka	Repeat
Chr14	27167872	27168241	DNA/EnSpm-Plavaka	Repeat
Chr14	27168186	27168665	Unknown_repeat	Repeat
Chr14	27168666	27168891	Unknown_repeat	Repeat
Chr14	27168846	27172299	DNA/EnSpm-Plavaka	Repeat
Chr14	27172301	27181522	DNA/EnSpm-Plavaka	Repeat
Chr14	27181475	27181722	DNA/EnSpm-Plavaka	Repeat
Chr14	27181631	27189475	DNA/EnSpm-Plavaka	Repeat
Chr14	27189476	27198691	DNA/EnSpm-Plavaka	Repeat
Chr14	27206344	27206791	LTR/Unknown	Repeat
Chr14	27207020	27211431	LTR/Gypsy	Repeat
Chr14	27211803	27211946	Unknown_repeat	Repeat
Chr14	27212253	27212520	Unknown_repeat	Repeat
Chr14	27212492	27212911	Unknown_repeat	Repeat
Chr14	27212916	27213079	Unknown_repeat	Repeat
Chr14	27216769	27216820	Simple_repeat	Repeat
Chr14	27216910	27217864	DNA/EnSpm-Plavaka	Repeat
Chr14	27217878	27218402	LTR/Gypsy	Repeat
Chr14	27218408	27229217	DNA/EnSpm-Plavaka	Repeat
Chr14	27229169	27229264	Unknown_repeat	Repeat
Chr14	27229186	27229681	DNA/EnSpm-Plavaka	Repeat
Chr14	27229247	27230102	DNA/EnSpm-Plavaka	Repeat
Chr14	27230103	27230324	Unknown_repeat	Repeat
Chr14	27230309	27230403	DNA/EnSpm-Plavaka	Repeat
Chr14	27230360	27230410	DNA/EnSpm-Plavaka	Repeat
Chr14	27230374	27233010	DNA/EnSpm-Plavaka	Repeat
Chr14	27233013	27233754	DNA/EnSpm-Plavaka	Repeat
Chr14	27233770	27234018	Unknown_repeat	Repeat
Chr14	27234027	27234281	Unknown_repeat	Repeat
Chr14	27234293	27242052	DNA/EnSpm-Plavaka	Repeat
Chr14	27241939	27242057	Unknown_repeat	Repeat
Chr14	27241998	27242132	DNA/EnSpm-Plavaka	Repeat
Chr14	27242027	27246195	DNA/EnSpm-Plavaka	Repeat
Chr14	27246196	27246243	Simple_repeat	Repeat
Chr14	27246244	27249099	DNA/EnSpm-Plavaka	Repeat
Chr14	27249104	27249167	DNA/EnSpm-Plavaka	Repeat
Chr14	27249183	27251516	DNA/EnSpm-Plavaka	Repeat
Chr14	27251526	27251739	DNA/EnSpm-Plavaka	Repeat
Chr14	27251691	27252149	DNA/EnSpm-Plavaka	Repeat
Chr14	27251933	27252291	Unknown_repeat	Repeat
Chr14	27252236	27252672	DNA/EnSpm-Plavaka	Repeat
Chr14	27252614	27252690	LTR/Gypsy	Repeat
Chr14	27252713	27252974	LTR/Gypsy	Repeat
Chr14	27252978	27253285	DNA/EnSpm-Plavaka	Repeat
Chr14	27253273	27253424	Unknown_repeat	Repeat
Chr14	27253374	27264111	DNA/EnSpm-Plavaka	Repeat
Chr14	27263351	27264351	Unknown_repeat	Repeat
Chr14	27264033	27265564	Unknown_repeat	Repeat
Chr14	27265565	27266246	Unknown_repeat	Repeat
Chr14	27266249	27266778	LTR/Copia	Repeat
Chr14	27267227	27267356	LTR/Copia	Repeat
Chr14	27267628	27267703	Unknown_repeat	Repeat
Chr14	27267948	27267976	Simple_repeat	Repeat
Chr14	27268168	27268189	Simple_repeat	Repeat
Chr14	27268649	27268685	Simple_repeat	Repeat
Chr14	27268993	27269013	Simple_repeat	Repeat
Chr14	27269732	27269779	Simple_repeat	Repeat
Chr14	27270121	27272037	gene_Bm14g004330	Gene
Chr14	27272260	27274434	gene_Bm14g004340	Gene
Chr14	27280089	27281584	DNA/TcMar	Repeat
Chr14	27282341	27283365	Unknown_repeat	Repeat
Chr14	27283367	27284165	Unknown_repeat	Repeat
Chr14	27284183	27285242	LTR/Gypsy	Repeat
Chr14	27285348	27286514	Unknown_repeat	Repeat
Chr14	27286548	27286584	LTR/Gypsy	Repeat
Chr14	27286585	27286713	LTR/Gypsy	Repeat
Chr14	27286714	27286794	LTR/Gypsy	Repeat
Chr14	27286857	27289693	LTR/Gypsy	Repeat
Chr14	27286988	27287269	TE_gene_Bm14g004350	TE_Gene
Chr14	27288234	27289922	LTR/Gypsy	Repeat
Chr14	27288326	27288712	TE_gene_Bm14g004360	TE_Gene
Chr14	27290171	27290522	LTR/Gypsy	Repeat
Chr14	27290866	27293079	LTR/Gypsy	Repeat
Chr14	27293083	27294111	Unknown_repeat	Repeat
Chr14	27296157	27297669	DNA/TcMar	Repeat
Chr14	27298224	27299054	Unknown_repeat	Repeat
Chr14	27299060	27299753	Unknown_repeat	Repeat
Chr14	27299750	27300980	DNA/Unknown	Repeat
Chr14	27300981	27303572	DNA/EnSpm-Plavaka	Repeat
Chr14	27303695	27304013	Simple_repeat	Repeat
Chr14	27304027	27304068	Simple_repeat	Repeat
Chr14	27304699	27304961	LTR/Unknown	Repeat
Chr14	27304819	27305574	Unknown_repeat	Repeat
Chr14	27305348	27305695	LTR/Unknown	Repeat
Chr14	27305581	27305773	Unknown_repeat	Repeat
Chr14	27305788	27305979	Unknown_repeat	Repeat
Chr14	27306351	27306533	DNA/EnSpm-Plavaka	Repeat
Chr14	27306481	27307120	Unknown_repeat	Repeat
Chr14	27307287	27307868	Unknown_repeat	Repeat
Chr14	27307831	27307934	DNA/EnSpm-Plavaka	Repeat
Chr14	27308073	27308163	Unknown_repeat	Repeat
Chr14	27308078	27308187	Unknown_repeat	Repeat
Chr14	27309126	27310641	DNA/TcMar	Repeat
Chr14	27310712	27312683	DNA/EnSpm-Plavaka	Repeat
Chr14	27312753	27312981	Unknown_repeat	Repeat
Chr14	27312930	27313098	DNA/EnSpm-Plavaka	Repeat
Chr14	27313512	27314174	Unknown_repeat	Repeat
Chr14	27314237	27315006	Unknown_repeat	Repeat
Chr14	27315114	27315378	Unknown_repeat	Repeat
Chr14	27315242	27315459	LTR/Unknown	Repeat
Chr14	27315388	27316907	Unknown_repeat	Repeat
Chr14	27317928	27318450	Unknown_repeat	Repeat
Chr14	27318458	27318888	Unknown_repeat	Repeat
Chr14	27318939	27319306	LTR/Unknown	Repeat
Chr14	27329339	27330110	LTR/Unknown	Repeat
Chr14	27330113	27330186	LTR/Unknown	Repeat
Chr14	27334561	27335017	Unknown_repeat	Repeat
Chr14	27335199	27335472	LTR/Gypsy	Repeat
Chr14	27335485	27335955	DNA/EnSpm-Plavaka	Repeat
Chr14	27335899	27336211	Unknown_repeat	Repeat
Chr14	27336039	27336499	DNA/EnSpm-Plavaka	Repeat
Chr14	27336131	27336937	DNA/EnSpm-Plavaka	Repeat
Chr14	27336958	27337169	Unknown_repeat	Repeat
Chr14	27337235	27340659	DNA/EnSpm-Plavaka	Repeat
Chr14	27340965	27341542	DNA/EnSpm-Plavaka	Repeat
Chr14	27341316	27341769	DNA/EnSpm-Plavaka	Repeat
Chr14	27341663	27341800	DNA/EnSpm-Plavaka	Repeat
Chr14	27341826	27350889	DNA/EnSpm-Plavaka	Repeat
Chr14	27350750	27351060	Unknown_repeat	Repeat
Chr14	27352137	27353648	DNA/TcMar	Repeat
Chr14	27358647	27358732	Unknown_repeat	Repeat
Chr14	27362426	27363934	DNA/TcMar	Repeat
Chr14	27366227	27366940	LTR/Copia	Repeat
Chr14	27367631	27368382	LTR/Copia	Repeat
Chr14	27368693	27370207	LTR/Copia	Repeat
Chr14	27374304	27375136	DNA/TcMar	Repeat
Chr14	27378897	27380121	LTR/Gypsy	Repeat
Chr14	27380590	27380624	Simple_repeat	Repeat
Chr14	27380662	27380714	Simple_repeat	Repeat
Chr14	27380761	27381417	LTR/Gypsy	Repeat
Chr14	27381475	27383907	LTR/Gypsy	Repeat
Chr14	27383928	27384256	LINE/L1	Repeat
Chr14	27384295	27387457	LTR/Copia	Repeat
Chr14	27387455	27387552	LTR/Copia	Repeat
Chr14	27387567	27387884	LINE/L1	Repeat
Chr14	27388104	27388175	LTR/Gypsy	Repeat
Chr14	27388193	27390739	LTR/Gypsy	Repeat
Chr14	27390874	27391254	LTR/Gypsy	Repeat
Chr14	27391362	27391542	LTR/Gypsy	Repeat
Chr14	27391889	27393029	Unknown_repeat	Repeat
Chr14	27392902	27393242	Unknown_repeat	Repeat
Chr14	27392980	27393296	LTR/Gypsy	Repeat
Chr14	27393455	27393639	Unknown_repeat	Repeat
Chr14	27393838	27393961	Unknown_repeat	Repeat
Chr14	27395021	27395048	Simple_repeat	Repeat
Chr14	27396866	27397089	LTR/Unknown	Repeat
Chr14	27402192	27409068	DNA/EnSpm-Plavaka	Repeat
Chr14	27409069	27410581	DNA/TcMar	Repeat
Chr14	27410582	27411388	DNA/EnSpm-Plavaka	Repeat
Chr14	27411347	27412139	DNA/EnSpm-Plavaka	Repeat
Chr14	27411890	27420891	DNA/EnSpm-Plavaka	Repeat
Chr14	27421191	27421731	LTR/Gypsy	Repeat
Chr14	27421763	27422114	LTR/Gypsy	Repeat
Chr14	27423742	27423776	Simple_repeat	Repeat
Chr14	27423798	27424276	LTR/Gypsy	Repeat
Chr14	27424382	27424792	LTR/Gypsy	Repeat
Chr14	27424798	27425868	LTR/Gypsy	Repeat
Chr14	27436191	27436865	DNA/EnSpm-Plavaka	Repeat
Chr14	27437058	27441553	DNA/EnSpm-Plavaka	Repeat
Chr14	27441679	27442033	DNA/EnSpm-Plavaka	Repeat
Chr14	27442035	27444164	DNA/TcMar	Repeat
Chr14	27444166	27447775	DNA/EnSpm-Plavaka	Repeat
Chr14	27447818	27448187	Unknown_repeat	Repeat
Chr14	27448027	27449094	DNA/EnSpm-Plavaka	Repeat
Chr14	27449095	27450593	DNA/TcMar	Repeat
Chr14	27450594	27454608	DNA/EnSpm-Plavaka	Repeat
Chr14	27454611	27456253	DNA/EnSpm-Plavaka	Repeat
Chr14	27456489	27456689	DNA/EnSpm-Plavaka	Repeat
Chr14	27456784	27457020	DNA/EnSpm-Plavaka	Repeat
Chr14	27457021	27457318	Simple_repeat	Repeat
Chr14	27457319	27458437	DNA/EnSpm-Plavaka	Repeat
Chr14	27458904	27459446	LTR/Unknown	Repeat
Chr14	27459758	27459832	Unknown_repeat	Repeat
Chr14	27459830	27461437	Unknown_repeat	Repeat
Chr14	27461450	27466288	RC/Helitron	Repeat
Chr14	27466450	27467662	RC/Helitron	Repeat
Chr14	27467622	27467706	Unknown_repeat	Repeat
Chr14	27467710	27467941	Unknown_repeat	Repeat
Chr14	27467942	27468479	LTR/Gypsy	Repeat
Chr14	27468480	27468662	Unknown_repeat	Repeat
Chr14	27468663	27469016	LTR/Unknown	Repeat
Chr14	27468750	27468991	Unknown_repeat	Repeat
Chr14	27468992	27469145	LTR/Unknown	Repeat
Chr14	27469137	27469264	RC/Helitron	Repeat
Chr14	27469146	27469214	Unknown_repeat	Repeat
Chr14	27469196	27469308	Unknown_repeat	Repeat
Chr14	27469315	27469519	Unknown_repeat	Repeat
Chr14	27469520	27469636	LINE/Unknown	Repeat
Chr14	27469537	27469672	LTR/Gypsy	Repeat
Chr14	27469673	27470002	Unknown_repeat	Repeat
Chr14	27470003	27470320	LTR/Gypsy	Repeat
Chr14	27470102	27470376	LTR/Copia	Repeat
Chr14	27470265	27470544	LTR/Copia	Repeat
Chr14	27470545	27470913	Unknown_repeat	Repeat
Chr14	27470854	27471175	LTR/Gypsy	Repeat
Chr14	27470937	27471190	Unknown_repeat	Repeat
Chr14	27471188	27471262	Unknown_repeat	Repeat
Chr14	27471263	27471566	LTR/Unknown	Repeat
Chr14	27471567	27471829	Unknown_repeat	Repeat
Chr14	27471814	27473500	Unknown_repeat	Repeat
Chr14	27473505	27473759	RC/Helitron	Repeat
Chr14	27473747	27473886	RC/Helitron	Repeat
Chr14	27473887	27474751	RC/Helitron	Repeat
Chr14	27474918	27475711	RC/Helitron	Repeat
Chr14	27476731	27478974	gene_Bm14g004370	Gene
Chr14	27479015	27479190	DNA/PIF-ISL2EU	Repeat
Chr14	27479650	27479901	DNA/PIF-ISL2EU	Repeat
Chr14	27479902	27480261	DNA/Unknown	Repeat
Chr14	27480290	27480476	LTR/Copia	Repeat
Chr14	27480505	27481304	LTR/Copia	Repeat
Chr14	27481306	27482336	DNA/TcMar	Repeat
Chr14	27484506	27484523	Simple_repeat	Repeat
Chr14	27485712	27485889	DNA/TcMar	Repeat
Chr14	27485890	27485941	Simple_repeat	Repeat
Chr14	27486075	27486400	DNA/PIF-ISL2EU	Repeat
Chr14	27486408	27487253	DNA/PIF-ISL2EU	Repeat
Chr14	27487417	27487637	Unknown_repeat	Repeat
Chr14	27487755	27487867	LTR/Gypsy	Repeat
Chr14	27487819	27488065	LTR/Gypsy	Repeat
Chr14	27487958	27488084	LTR/Gypsy	Repeat
Chr14	27488077	27492012	LTR/Copia	Repeat
Chr14	27492023	27492265	LTR/Copia	Repeat
Chr14	27492519	27492640	Unknown_repeat	Repeat
Chr14	27492642	27494022	Unknown_repeat	Repeat
Chr14	27494042	27494447	DNA/PIF-ISL2EU	Repeat
Chr14	27495290	27495542	LTR/Unknown	Repeat
Chr14	27495692	27495831	Unknown_repeat	Repeat
Chr14	27495823	27496244	Unknown_repeat	Repeat
Chr14	27496250	27496447	Unknown_repeat	Repeat
Chr14	27496482	27496829	Unknown_repeat	Repeat
Chr14	27499814	27500299	Unknown_repeat	Repeat
Chr14	27500319	27500578	Unknown_repeat	Repeat
Chr14	27500691	27501466	Unknown_repeat	Repeat
Chr14	27501501	27501798	Unknown_repeat	Repeat
Chr14	27502759	27502924	Unknown_repeat	Repeat
Chr14	27502931	27503426	Unknown_repeat	Repeat
Chr14	27503445	27503646	Unknown_repeat	Repeat
Chr14	27517942	27518910	Unknown_repeat	Repeat
Chr14	27518911	27519010	Simple_repeat	Repeat
Chr14	27519017	27520298	DNA/TcMar	Repeat
Chr14	27520361	27520533	LTR/Copia	Repeat
Chr14	27522098	27522827	DNA/EnSpm-Plavaka	Repeat
Chr14	27522388	27522907	DNA/EnSpm-Plavaka	Repeat
Chr14	27522856	27532812	DNA/EnSpm-Plavaka	Repeat
Chr14	27532813	27533808	Unknown_repeat	Repeat
Chr14	27533809	27535806	DNA/EnSpm-Plavaka	Repeat
Chr14	27540196	27541712	DNA/TcMar	Repeat
Chr14	27541734	27541901	DNA/TcMar	Repeat
Chr14	27542191	27542343	Unknown_repeat	Repeat
Chr14	27542349	27542910	Unknown_repeat	Repeat
Chr14	27542928	27543159	Unknown_repeat	Repeat
Chr14	27543281	27543539	LTR/Copia	Repeat
Chr14	27543669	27545870	LTR/Copia	Repeat
Chr14	27545968	27547290	LTR/Copia	Repeat
Chr14	27547482	27547977	Unknown_repeat	Repeat
Chr14	27548071	27548281	Unknown_repeat	Repeat
Chr14	27551281	27551610	Unknown_repeat	Repeat
Chr14	27559973	27560015	Simple_repeat	Repeat
Chr14	27561335	27562411	gene_Bm14g004380	Gene
Chr14	27561543	27562411	gene_Bm14g004390	Gene
Chr14	27561629	27561652	Simple_repeat	Repeat
Chr14	27562761	27562790	Simple_repeat	Repeat
Chr14	27562791	27562796	Simple_repeat	Repeat
Chr14	27564048	27564794	gene_Bm14g004400	Gene
Chr14	27565749	27566279	gene_Bm14g004410	Gene
Chr14	27566625	27567353	gene_Bm14g004420	Gene
Chr14	27567932	27568060	LTR/Gypsy	Repeat
Chr14	27568359	27568393	Low_complexity	Repeat
Chr14	27573023	27573146	LTR/Unknown	Repeat
Chr14	27577988	27582333	RC/Helitron	Repeat
Chr14	27582334	27582880	LTR/Gypsy	Repeat
Chr14	27582883	27584897	RC/Helitron	Repeat
Chr14	27584901	27585290	Unknown_repeat	Repeat
Chr14	27585696	27586550	Unknown_repeat	Repeat
Chr14	27586561	27586662	LTR/Unknown	Repeat
Chr14	27586574	27586786	LTR/Unknown	Repeat
Chr14	27586739	27586809	LTR/Gypsy	Repeat
Chr14	27586747	27586791	Unknown_repeat	Repeat
Chr14	27586792	27586825	LTR/Unknown	Repeat
Chr14	27586826	27586961	LTR/Copia	Repeat
Chr14	27586899	27587037	Unknown_repeat	Repeat
Chr14	27587038	27587093	LTR/Unknown	Repeat
Chr14	27587104	27587167	Unknown_repeat	Repeat
Chr14	27587169	27587838	Unknown_repeat	Repeat
Chr14	27587924	27588074	LTR/Unknown	Repeat
Chr14	27589578	27589815	LTR/Copia	Repeat
Chr14	27590299	27592307	LTR/Copia	Repeat
Chr14	27593181	27593385	Unknown_repeat	Repeat
Chr14	27593290	27605975	DNA/EnSpm-Plavaka	Repeat
Chr14	27605926	27607088	DNA/EnSpm-Plavaka	Repeat
Chr14	27607111	27607325	LTR/Gypsy	Repeat
Chr14	27607335	27607451	LTR/Copia	Repeat
Chr14	27612443	27612544	Unknown_repeat	Repeat
Chr14	27613244	27613365	LTR/Gypsy	Repeat
Chr14	27613257	27613370	Unknown_repeat	Repeat
Chr14	27613285	27613381	LTR/Gypsy	Repeat
Chr14	27613319	27613399	LTR/Copia	Repeat
Chr14	27614586	27615462	DNA/EnSpm-Plavaka	Repeat
Chr14	27617266	27617500	LTR/Unknown	Repeat
Chr14	27617321	27617970	LTR/Unknown	Repeat
Chr14	27628273	27628793	LTR/Gypsy	Repeat
Chr14	27631151	27631846	LTR/Gypsy	Repeat
Chr14	27632154	27633896	LTR/Gypsy	Repeat
Chr14	27634232	27634463	LTR/Gypsy	Repeat
Chr14	27638759	27640247	DNA/TcMar	Repeat
Chr14	27649524	27649981	LTR/Unknown	Repeat
Chr14	27650556	27651139	LTR/Unknown	Repeat
Chr14	27651126	27655052	LTR/Copia	Repeat
Chr14	27655072	27655192	LTR/Copia	Repeat
Chr14	27655190	27655775	LTR/Unknown	Repeat
Chr14	27656428	27657282	LTR/Unknown	Repeat
Chr14	27657283	27661723	LTR/Gypsy	Repeat
Chr14	27662224	27662806	Unknown_repeat	Repeat
Chr14	27662594	27663225	DNA/EnSpm-Plavaka	Repeat
Chr14	27663237	27663456	Unknown_repeat	Repeat
Chr14	27663426	27664092	DNA/EnSpm-Plavaka	Repeat
Chr14	27664081	27667012	DNA/EnSpm-Plavaka	Repeat
Chr14	27667020	27667283	Unknown_repeat	Repeat
Chr14	27667290	27667786	DNA/EnSpm-Plavaka	Repeat
Chr14	27667671	27672250	DNA/EnSpm-Plavaka	Repeat
Chr14	27672255	27673019	DNA/EnSpm-Plavaka	Repeat
Chr14	27673020	27674531	DNA/TcMar	Repeat
Chr14	27674532	27676710	DNA/EnSpm-Plavaka	Repeat
Chr14	27676711	27676787	Simple_repeat	Repeat
Chr14	27676788	27681005	DNA/EnSpm-Plavaka	Repeat
Chr14	27681746	27681772	Simple_repeat	Repeat
Chr14	27682328	27682648	DNA/EnSpm-Plavaka	Repeat
Chr14	27685970	27693869	DNA/EnSpm-Plavaka	Repeat
Chr14	27693800	27693872	DNA/EnSpm-Plavaka	Repeat
Chr14	27693882	27694139	LTR/Unknown	Repeat
Chr14	27694149	27694458	DNA/EnSpm-Plavaka	Repeat
Chr14	27694215	27701761	DNA/EnSpm-Plavaka	Repeat
Chr14	27703670	27704493	LTR/Copia	Repeat
Chr14	27704788	27705082	DNA/Sola-1	Repeat
Chr14	27704849	27705086	LTR/Copia	Repeat
Chr14	27705388	27705942	gene_Bm14g004430	Gene
Chr14	27706662	27706857	LTR/Unknown	Repeat
Chr14	27706858	27706883	LTR/Unknown	Repeat
Chr14	27706884	27706949	Unknown_repeat	Repeat
Chr14	27706950	27707062	DNA/EnSpm-Plavaka	Repeat
Chr14	27707063	27711171	DNA/EnSpm-Plavaka	Repeat
Chr14	27711149	27711344	LINE/L1	Repeat
Chr14	27711328	27712368	DNA/EnSpm-Plavaka	Repeat
Chr14	27714022	27714146	Simple_repeat	Repeat
Chr14	27714194	27714419	Simple_repeat	Repeat
Chr14	27714999	27715046	Simple_repeat	Repeat
Chr14	27718003	27718145	Unknown_repeat	Repeat
Chr14	27722665	27731621	DNA/EnSpm-Plavaka	Repeat
Chr14	27731623	27731835	DNA/EnSpm-Plavaka	Repeat
Chr14	27731837	27731876	Unknown_repeat	Repeat
Chr14	27731878	27732010	Unknown_repeat	Repeat
Chr14	27731950	27739239	DNA/EnSpm-Plavaka	Repeat
Chr14	27739289	27740060	DNA/EnSpm-Plavaka	Repeat
Chr14	27740061	27740271	LTR/Gypsy	Repeat
Chr14	27740272	27740383	Simple_repeat	Repeat
Chr14	27740384	27740461	LTR/Gypsy	Repeat
Chr14	27740462	27741387	DNA/EnSpm-Plavaka	Repeat
Chr14	27741513	27741726	LTR/Gypsy	Repeat
Chr14	27741644	27741742	LTR/Unknown	Repeat
Chr14	27742007	27745174	LTR/Copia	Repeat
Chr14	27745292	27746766	LTR/Copia	Repeat
Chr14	27746828	27746887	Simple_repeat	Repeat
Chr14	27747424	27747919	LTR/Copia	Repeat
Chr14	27747921	27748117	LTR/Gypsy	Repeat
Chr14	27748049	27748142	LTR/Unknown	Repeat
Chr14	27752168	27752470	gene_Bm14g004440	Gene
Chr14	27754368	27754757	gene_Bm14g004450	Gene
Chr14	27754789	27754805	Simple_repeat	Repeat
Chr14	27756124	27756217	Unknown_repeat	Repeat
Chr14	27757200	27757844	gene_Bm14g004460	Gene
Chr14	27761576	27762346	gene_Bm14g004470	Gene
Chr14	27761576	27761727	LTR/Gypsy	Repeat
Chr14	27761831	27761967	LTR/Gypsy	Repeat
Chr14	27762627	27762657	Simple_repeat	Repeat
Chr14	27763075	27763104	Low_complexity	Repeat
Chr14	27763982	27764239	Unknown_repeat	Repeat
Chr14	27764037	27764304	LTR/Copia	Repeat
Chr14	27767519	27768300	LTR/Copia	Repeat
Chr14	27768563	27768675	LTR/Copia	Repeat
Chr14	27769209	27769251	LTR/Copia	Repeat
Chr14	27769695	27769776	LTR/Copia	Repeat
Chr14	27772860	27773245	LTR/Unknown	Repeat
Chr14	27773246	27777349	LTR/Copia	Repeat
Chr14	27777352	27777737	LTR/Unknown	Repeat
Chr14	27782492	27783095	DNA/TcMar	Repeat
Chr14	27784254	27784500	DNA/EnSpm-Plavaka	Repeat
Chr14	27784532	27784732	LTR/Unknown	Repeat
Chr14	27784744	27785156	DNA/EnSpm-Plavaka	Repeat
Chr14	27785194	27785470	LTR/Gypsy	Repeat
Chr14	27785484	27785567	LTR/Gypsy	Repeat
Chr14	27785568	27785966	DNA/EnSpm-Plavaka	Repeat
Chr14	27785897	27786099	Unknown_repeat	Repeat
Chr14	27786072	27786171	DNA/EnSpm-Plavaka	Repeat
Chr14	27786095	27786226	Unknown_repeat	Repeat
Chr14	27786235	27786432	DNA/EnSpm-Plavaka	Repeat
Chr14	27786408	27787175	DNA/EnSpm-Plavaka	Repeat
Chr14	27787193	27787536	Unknown_repeat	Repeat
Chr14	27787391	27787657	Unknown_repeat	Repeat
Chr14	27787567	27787974	Unknown_repeat	Repeat
Chr14	27787832	27788172	Unknown_repeat	Repeat
Chr14	27788206	27788671	DNA/EnSpm-Plavaka	Repeat
Chr14	27788632	27788885	DNA/EnSpm-Plavaka	Repeat
Chr14	27788925	27789041	LTR/Unknown	Repeat
Chr14	27789065	27790496	Unknown_repeat	Repeat
Chr14	27790509	27790595	Unknown_repeat	Repeat
Chr14	27790603	27790946	Unknown_repeat	Repeat
Chr14	27790947	27791019	Simple_repeat	Repeat
Chr14	27791023	27791176	Unknown_repeat	Repeat
Chr14	27791196	27791550	LTR/Gypsy	Repeat
Chr14	27793008	27793967	LTR/Copia	Repeat
Chr14	27794754	27794899	LTR/Copia	Repeat
Chr14	27795177	27800333	DNA/EnSpm-Plavaka	Repeat
Chr14	27798178	27798795	TE_gene_Bm14g004480	TE_Gene
Chr14	27800334	27800377	Simple_repeat	Repeat
Chr14	27800378	27803750	DNA/EnSpm-Plavaka	Repeat
Chr14	27803718	27803844	DNA/EnSpm-Plavaka	Repeat
Chr14	27803752	27804560	DNA/EnSpm-Plavaka	Repeat
Chr14	27804278	27805738	DNA/EnSpm-Plavaka	Repeat
Chr14	27805687	27813563	DNA/EnSpm-Plavaka	Repeat
Chr14	27822885	27822905	Simple_repeat	Repeat
Chr14	27823598	27824090	Unknown_repeat	Repeat
Chr14	27826327	27826466	LTR/Gypsy	Repeat
Chr14	27828275	27828632	LTR/Gypsy	Repeat
Chr14	27830086	27830249	LTR/Unknown	Repeat
Chr14	27830264	27830397	LTR/Unknown	Repeat
Chr14	27831110	27831144	Simple_repeat	Repeat
Chr14	27834696	27834791	Unknown_repeat	Repeat
Chr14	27834758	27835002	LTR/Unknown	Repeat
Chr14	27835173	27835222	Unknown_repeat	Repeat
Chr14	27836455	27836922	gene_Bm14g004490	Gene
Chr14	27837896	27839485	DNA/EnSpm-Plavaka	Repeat
Chr14	27839489	27851326	DNA/EnSpm-Plavaka	Repeat
Chr14	27851327	27851343	DNA/EnSpm-Plavaka	Repeat
Chr14	27851415	27856496	DNA/EnSpm-Plavaka	Repeat
Chr14	27856503	27856675	LTR/Copia	Repeat
Chr14	27859917	27868639	DNA/EnSpm-Plavaka	Repeat
Chr14	27868517	27868645	DNA/EnSpm-Plavaka	Repeat
Chr14	27868646	27868894	LTR/Unknown	Repeat
Chr14	27868895	27868947	Unknown_repeat	Repeat
Chr14	27868895	27868946	LTR/Unknown	Repeat
Chr14	27868947	27869234	DNA/EnSpm-Plavaka	Repeat
Chr14	27868970	27869223	DNA/EnSpm-Plavaka	Repeat
Chr14	27869224	27869456	LTR/Unknown	Repeat
Chr14	27869253	27869513	LTR/Unknown	Repeat
Chr14	27869518	27869774	DNA/EnSpm-Plavaka	Repeat
Chr14	27869725	27869926	DNA/EnSpm-Plavaka	Repeat
Chr14	27869927	27871311	DNA/EnSpm-Plavaka	Repeat
Chr14	27871407	27879297	DNA/EnSpm-Plavaka	Repeat
Chr14	27879237	27879368	Unknown_repeat	Repeat
Chr14	27879370	27879409	Unknown_repeat	Repeat
Chr14	27879411	27883034	DNA/EnSpm-Plavaka	Repeat
Chr14	27883035	27883066	Simple_repeat	Repeat
Chr14	27883067	27883406	DNA/EnSpm-Plavaka	Repeat
Chr14	27883455	27883728	DNA/EnSpm-Plavaka	Repeat
Chr14	27883528	27888041	DNA/EnSpm-Plavaka	Repeat
Chr14	27888024	27888294	DNA/EnSpm-Plavaka	Repeat
Chr14	27888502	27889168	DNA/EnSpm-Plavaka	Repeat
Chr14	27889175	27896678	DNA/EnSpm-Plavaka	Repeat
Chr14	27897135	27897514	LTR/Gypsy	Repeat
Chr14	27897929	27897957	LTR/Unknown	Repeat
Chr14	27897958	27898087	LTR/Unknown	Repeat
Chr14	27898088	27898123	Unknown_repeat	Repeat
Chr14	27898088	27898100	LTR/Unknown	Repeat
Chr14	27898106	27898258	LTR/Unknown	Repeat
Chr14	27898143	27898233	Unknown_repeat	Repeat
Chr14	27898234	27898415	LTR/Unknown	Repeat
Chr14	27898419	27898482	Unknown_repeat	Repeat
Chr14	27898456	27898511	Unknown_repeat	Repeat
Chr14	27898484	27898568	Unknown_repeat	Repeat
Chr14	27898557	27898832	LTR/Copia	Repeat
Chr14	27898833	27899233	LTR/Unknown	Repeat
Chr14	27899234	27901346	DNA/EnSpm-Plavaka	Repeat
Chr14	27901347	27901455	LTR/Copia	Repeat
Chr14	27901841	27903244	LTR/Copia	Repeat
Chr14	27903412	27904073	LTR/Copia	Repeat
Chr14	27904123	27904324	LTR/Copia	Repeat
Chr14	27905620	27905705	DNA/Sola-3	Repeat
Chr14	27906168	27906763	DNA/Sola-3	Repeat
Chr14	27910538	27910549	DNA/TcMar	Repeat
Chr14	27910550	27910880	LTR/Gypsy	Repeat
Chr14	27910887	27912055	DNA/TcMar	Repeat
Chr14	27912962	27913158	Unknown_repeat	Repeat
Chr14	27913159	27913715	LTR/Unknown	Repeat
Chr14	27913716	27913745	Unknown_repeat	Repeat
Chr14	27913746	27915536	LTR/Gypsy	Repeat
Chr14	27915558	27918435	LTR/Gypsy	Repeat
Chr14	27918441	27918706	Unknown_repeat	Repeat
Chr14	27918707	27919233	LTR/Unknown	Repeat
Chr14	27919234	27919269	Unknown_repeat	Repeat
Chr14	27921991	27923043	gene_Bm14g004500	Gene
Chr14	27923362	27924579	gene_Bm14g004510	Gene
Chr14	27925814	27925828	Unknown_repeat	Repeat
Chr14	27925829	27926844	DNA/TcMar	Repeat
Chr14	27926841	27926896	DNA/TcMar	Repeat
Chr14	27926928	27927104	DNA/Unknown	Repeat
Chr14	27927334	27927382	DNA/Unknown	Repeat
Chr14	27927382	27927593	DNA/Unknown	Repeat
Chr14	27927592	27927714	DNA/TcMar	Repeat
Chr14	27929183	27929597	LTR/Unknown	Repeat
Chr14	27929598	27930666	Unknown_repeat	Repeat
Chr14	27930670	27930820	Unknown_repeat	Repeat
Chr14	27930760	27930827	DNA/TcMar	Repeat
Chr14	27930828	27931317	DNA/TcMar	Repeat
Chr14	27931318	27946138	DNA/EnSpm-Plavaka	Repeat
Chr14	27946139	27946202	Simple_repeat	Repeat
Chr14	27946203	27947729	DNA/EnSpm-Plavaka	Repeat
Chr14	27947730	27948581	DNA/TcMar	Repeat
Chr14	27948605	27949069	DNA/TcMar	Repeat
Chr14	27949073	27949635	DNA/TcMar	Repeat
Chr14	27949686	27949893	DNA/TcMar	Repeat
Chr14	27949895	27950346	Unknown_repeat	Repeat
Chr14	27950818	27951643	Unknown_repeat	Repeat
Chr14	27951654	27951787	Unknown_repeat	Repeat
Chr14	27951801	27952148	Unknown_repeat	Repeat
Chr14	27952155	27953214	DNA/EnSpm-Plavaka	Repeat
Chr14	27953208	27953387	Unknown_repeat	Repeat
Chr14	27953366	27953473	Unknown_repeat	Repeat
Chr14	27953382	27954281	DNA/EnSpm-Plavaka	Repeat
Chr14	27954283	27954975	DNA/EnSpm-Plavaka	Repeat
Chr14	27954943	27958209	DNA/EnSpm-Plavaka	Repeat
Chr14	27958210	27958898	DNA/TcMar	Repeat
Chr14	27958893	27959099	DNA/TcMar	Repeat
Chr14	27959100	27959250	DNA/EnSpm-Plavaka	Repeat
Chr14	27959266	27963308	DNA/EnSpm-Plavaka	Repeat
Chr14	27963309	27966927	DNA/EnSpm-Plavaka	Repeat
Chr14	27966464	27969786	DNA/EnSpm-Plavaka	Repeat
Chr14	27969790	27970694	DNA/EnSpm-Plavaka	Repeat
Chr14	27970698	27974470	DNA/EnSpm-Plavaka	Repeat
Chr14	27973710	27974710	Unknown_repeat	Repeat
Chr14	27974393	27975120	Unknown_repeat	Repeat
Chr14	27975121	27978844	DNA/EnSpm-Plavaka	Repeat
Chr14	27978840	27990448	DNA/EnSpm-Plavaka	Repeat
Chr14	27990442	27992272	DNA/EnSpm-Plavaka	Repeat
Chr14	27992273	27993883	DNA/EnSpm-Plavaka	Repeat
Chr14	27993834	27994512	Unknown_repeat	Repeat
Chr14	27994541	27994675	Unknown_repeat	Repeat
Chr14	27994561	27995115	DNA/EnSpm-Plavaka	Repeat
Chr14	27995130	27995789	Unknown_repeat	Repeat
Chr14	27995212	27998267	Unknown_repeat	Repeat
Chr14	27998268	27998345	LTR/Unknown	Repeat
Chr14	27998600	27998792	Unknown_repeat	Repeat
Chr14	27998782	28000842	DNA/EnSpm-Plavaka	Repeat
Chr14	28000849	28001057	Unknown_repeat	Repeat
Chr14	28001058	28001205	Unknown_repeat	Repeat
Chr14	28001258	28002369	Unknown_repeat	Repeat
Chr14	28002812	28003132	Unknown_repeat	Repeat
Chr14	28003173	28003736	DNA/EnSpm-Plavaka	Repeat
Chr14	28003187	28004083	Unknown_repeat	Repeat
Chr14	28003991	28004222	DNA/EnSpm-Plavaka	Repeat
Chr14	28004417	28004476	DNA/EnSpm-Plavaka	Repeat
Chr14	28004477	28005151	DNA/EnSpm-Plavaka	Repeat
Chr14	28005377	28009400	DNA/EnSpm-Plavaka	Repeat
Chr14	28009393	28009657	DNA/EnSpm-Plavaka	Repeat
Chr14	28009725	28010115	DNA/EnSpm-Plavaka	Repeat
Chr14	28010116	28010173	Simple_repeat	Repeat
Chr14	28010174	28013744	DNA/EnSpm-Plavaka	Repeat
Chr14	28013746	28013785	Simple_repeat	Repeat
Chr14	28013791	28013919	Unknown_repeat	Repeat
Chr14	28013860	28021797	DNA/EnSpm-Plavaka	Repeat
Chr14	28021858	28022305	DNA/EnSpm-Plavaka	Repeat
Chr14	28022306	28022357	Simple_repeat	Repeat
Chr14	28022358	28022698	DNA/EnSpm-Plavaka	Repeat
Chr14	28022699	28024030	DNA/TcMar	Repeat
Chr14	28024031	28024598	DNA/EnSpm-Plavaka	Repeat
Chr14	28024610	28026162	DNA/EnSpm-Plavaka	Repeat
Chr14	28027573	28027675	Unknown_repeat	Repeat
Chr14	28027598	28027690	Unknown_repeat	Repeat
Chr14	28029126	28029760	Unknown_repeat	Repeat
Chr14	28031720	28032120	DNA/TcMar	Repeat
Chr14	28034858	28035376	Unknown_repeat	Repeat
Chr14	28034931	28038703	DNA/EnSpm-Plavaka	Repeat
Chr14	28038705	28040063	DNA/EnSpm-Plavaka	Repeat
Chr14	28040064	28040107	Simple_repeat	Repeat
Chr14	28040108	28051545	DNA/EnSpm-Plavaka	Repeat
Chr14	28051546	28051589	Simple_repeat	Repeat
Chr14	28051590	28057302	DNA/EnSpm-Plavaka	Repeat
Chr14	28057316	28057692	Unknown_repeat	Repeat
Chr14	28057723	28058203	Unknown_repeat	Repeat
Chr14	28058218	28059050	Unknown_repeat	Repeat
Chr14	28059659	28059693	Simple_repeat	Repeat
Chr14	28061522	28062103	gene_Bm14g004520	Gene
Chr14	28062215	28064380	gene_Bm14g004530	Gene
Chr14	28066206	28066385	DNA/Sola-3	Repeat
Chr14	28066571	28066967	DNA/Harbinger	Repeat
Chr14	28067568	28068781	DNA/Harbinger	Repeat
Chr14	28068932	28069070	DNA/Sola-3	Repeat
Chr14	28071766	28072106	Unknown_repeat	Repeat
Chr14	28072367	28073200	DNA/TcMar	Repeat
Chr14	28073201	28073482	DNA/TcMar	Repeat
Chr14	28073237	28073578	DNA/Unknown	Repeat
Chr14	28073512	28073587	DNA/PIF-ISL2EU	Repeat
Chr14	28076451	28077983	DNA/TcMar	Repeat
Chr14	28079208	28080333	DNA/EnSpm-Plavaka	Repeat
Chr14	28080334	28080384	Simple_repeat	Repeat
Chr14	28080385	28081221	DNA/EnSpm-Plavaka	Repeat
Chr14	28081233	28081272	LTR/Unknown	Repeat
Chr14	28081279	28088642	DNA/EnSpm-Plavaka	Repeat
Chr14	28088645	28093820	DNA/EnSpm-Plavaka	Repeat
Chr14	28093821	28094201	Simple_repeat	Repeat
Chr14	28094202	28098392	DNA/EnSpm-Plavaka	Repeat
Chr14	28098336	28098588	DNA/EnSpm-Plavaka	Repeat
Chr14	28098386	28106276	DNA/EnSpm-Plavaka	Repeat
Chr14	28106277	28109850	DNA/EnSpm-Plavaka	Repeat
Chr14	28109851	28109920	Simple_repeat	Repeat
Chr14	28109921	28115561	DNA/EnSpm-Plavaka	Repeat
Chr14	28120822	28120848	Simple_repeat	Repeat
Chr14	28127005	28127340	Unknown_repeat	Repeat
Chr14	28127390	28127699	DNA/Unknown	Repeat
Chr14	28127700	28128245	DNA/TcMar	Repeat
Chr14	28128441	28128854	DNA/TcMar	Repeat
Chr14	28128872	28129067	Unknown_repeat	Repeat
Chr14	28132312	28132588	DNA/EnSpm-Plavaka	Repeat
Chr14	28132589	28132788	LTR/Unknown	Repeat
Chr14	28132800	28133259	Unknown_repeat	Repeat
Chr14	28133286	28133548	LTR/Gypsy	Repeat
Chr14	28133573	28133656	LTR/Gypsy	Repeat
Chr14	28133657	28133802	DNA/EnSpm-Plavaka	Repeat
Chr14	28133824	28146767	DNA/EnSpm-Plavaka	Repeat
Chr14	28146769	28147329	DNA/EnSpm-Plavaka	Repeat
Chr14	28147300	28150868	DNA/EnSpm-Plavaka	Repeat
Chr14	28150880	28151545	Unknown_repeat	Repeat
Chr14	28151748	28153188	DNA/EnSpm-Plavaka	Repeat
Chr14	28153317	28153517	DNA/EnSpm-Plavaka	Repeat
Chr14	28153565	28153659	Unknown_repeat	Repeat
Chr14	28153660	28153857	LTR/Unknown	Repeat
Chr14	28153959	28154486	LTR/Gypsy	Repeat
Chr14	28154499	28156173	Unknown_repeat	Repeat
Chr14	28156175	28156353	Unknown_repeat	Repeat
Chr14	28156363	28156926	LTR/Gypsy	Repeat
Chr14	28165293	28165975	DNA/TcMar	Repeat
Chr14	28165970	28166177	DNA/TcMar	Repeat
Chr14	28172921	28173351	DNA/TcMar	Repeat
Chr14	28173370	28173404	Simple_repeat	Repeat
Chr14	28173405	28173565	LTR/Gypsy	Repeat
Chr14	28174081	28175066	gene_Bm14g004540	Gene
Chr14	28175617	28175826	DNA/PIF-ISL2EU	Repeat
Chr14	28176018	28176219	LTR/Gypsy	Repeat
Chr14	28176273	28176336	Unknown_repeat	Repeat
Chr14	28178939	28179315	Unknown_repeat	Repeat
Chr14	28179330	28182835	LTR/Copia	Repeat
Chr14	28183529	28184935	DNA/EnSpm-Plavaka	Repeat
Chr14	28184729	28189362	DNA/EnSpm-Plavaka	Repeat
Chr14	28188916	28198925	DNA/EnSpm-Plavaka	Repeat
Chr14	28198922	28199620	DNA/EnSpm-Plavaka	Repeat
Chr14	28199621	28200608	Unknown_repeat	Repeat
Chr14	28200609	28202632	DNA/EnSpm-Plavaka	Repeat
Chr14	28202893	28203045	LTR/Copia	Repeat
Chr14	28203579	28203955	Unknown_repeat	Repeat
Chr14	28203960	28204268	LTR/Copia	Repeat
Chr14	28204552	28204747	LTR/Copia	Repeat
Chr14	28204749	28205296	LTR/Copia	Repeat
Chr14	28212442	28212818	LTR/Unknown	Repeat
Chr14	28212897	28213317	Unknown_repeat	Repeat
Chr14	28215258	28215482	Unknown_repeat	Repeat
Chr14	28223104	28224471	DNA/TcMar	Repeat
Chr14	28224475	28224631	Unknown_repeat	Repeat
Chr14	28231315	28231480	DNA/EnSpm-Plavaka	Repeat
Chr14	28232703	28232783	DNA/EnSpm-Plavaka	Repeat
Chr14	28233624	28235134	DNA/TcMar	Repeat
Chr14	28236132	28236189	Simple_repeat	Repeat
Chr14	28236390	28236666	Unknown_repeat	Repeat
Chr14	28237300	28237371	LTR/Copia	Repeat
Chr14	28238703	28239752	DNA/TcMar	Repeat
Chr14	28240790	28240925	LTR/Copia	Repeat
Chr14	28241565	28242085	Unknown_repeat	Repeat
Chr14	28250516	28250625	Unknown_repeat	Repeat
Chr14	28250629	28250924	Unknown_repeat	Repeat
Chr14	28250925	28251237	LTR/Gypsy	Repeat
Chr14	28251175	28251248	Unknown_repeat	Repeat
Chr14	28251242	28251303	Unknown_repeat	Repeat
Chr14	28252432	28252725	gene_Bm14g004550	Gene
Chr14	28253025	28253417	gene_Bm14g004560	Gene
Chr14	28253747	28254031	Unknown_repeat	Repeat
Chr14	28254015	28254281	Unknown_repeat	Repeat
Chr14	28254493	28254870	LTR/Copia	Repeat
Chr14	28255155	28257431	LTR/Copia	Repeat
Chr14	28257479	28257610	Unknown_repeat	Repeat
Chr14	28257622	28257977	Unknown_repeat	Repeat
Chr14	28257954	28258214	Unknown_repeat	Repeat
Chr14	28258238	28259139	Unknown_repeat	Repeat
Chr14	28258800	28259657	DNA/EnSpm-Plavaka	Repeat
Chr14	28260964	28261105	Unknown_repeat	Repeat
Chr14	28261984	28262449	Unknown_repeat	Repeat
Chr14	28262950	28263440	Unknown_repeat	Repeat
Chr14	28263041	28263502	Unknown_repeat	Repeat
Chr14	28266334	28266851	Unknown_repeat	Repeat
Chr14	28266784	28267141	LTR/Unknown	Repeat
Chr14	28268038	28268787	Unknown_repeat	Repeat
Chr14	28268798	28268913	LTR/Copia	Repeat
Chr14	28268929	28269470	LTR/Copia	Repeat
Chr14	28269483	28269545	Simple_repeat	Repeat
Chr14	28269546	28271057	DNA/TcMar	Repeat
Chr14	28271061	28272120	LTR/Copia	Repeat
Chr14	28272441	28272975	LTR/Copia	Repeat
Chr14	28272988	28273365	gene_Bm14g004570	Gene
Chr14	28273471	28273840	LTR/Copia	Repeat
Chr14	28273959	28275796	DNA/EnSpm-Plavaka	Repeat
Chr14	28275792	28276539	DNA/EnSpm-Plavaka	Repeat
Chr14	28276507	28279273	DNA/EnSpm-Plavaka	Repeat
Chr14	28279274	28279387	DNA/EnSpm-Plavaka	Repeat
Chr14	28279373	28279416	Unknown_repeat	Repeat
Chr14	28279388	28279481	Unknown_repeat	Repeat
Chr14	28279422	28279454	DNA/EnSpm-Plavaka	Repeat
Chr14	28279455	28279476	LTR/Unknown	Repeat
Chr14	28279477	28279740	LTR/Unknown	Repeat
Chr14	28279741	28279792	LTR/Unknown	Repeat
Chr14	28279793	28279957	DNA/EnSpm-Plavaka	Repeat
Chr14	28279793	28279833	DNA/EnSpm-Plavaka	Repeat
Chr14	28279956	28280132	LTR/Gypsy	Repeat
Chr14	28280139	28280417	DNA/EnSpm-Plavaka	Repeat
Chr14	28280174	28280452	DNA/EnSpm-Plavaka	Repeat
Chr14	28280455	28280784	LTR/Gypsy	Repeat
Chr14	28280789	28281047	DNA/EnSpm-Plavaka	Repeat
Chr14	28280950	28281000	LTR/Unknown	Repeat
Chr14	28281001	28281266	LTR/Unknown	Repeat
Chr14	28281255	28281376	DNA/EnSpm-Plavaka	Repeat
Chr14	28281267	28281373	DNA/EnSpm-Plavaka	Repeat
Chr14	28281267	28281290	LTR/Unknown	Repeat
Chr14	28281340	28281401	Unknown_repeat	Repeat
Chr14	28281382	28281426	Unknown_repeat	Repeat
Chr14	28281429	28283933	DNA/EnSpm-Plavaka	Repeat
Chr14	28284103	28285256	LTR/Copia	Repeat
Chr14	28285360	28286472	LTR/Copia	Repeat
Chr14	28286805	28286982	LTR/Copia	Repeat
Chr14	28287487	28287583	DNA/Unknown	Repeat
Chr14	28287516	28287603	DNA/PIF-ISL2EU	Repeat
Chr14	28287964	28288965	gene_Bm14g004580	Gene
Chr14	28292362	28295595	gene_Bm14g004590	Gene
Chr14	28295735	28296709	gene_Bm14g004600	Gene
Chr14	28297197	28297222	Simple_repeat	Repeat
Chr14	28298031	28298057	Simple_repeat	Repeat
Chr14	28298247	28300465	DNA/PIF-ISL2EU	Repeat
Chr14	28302676	28302704	Simple_repeat	Repeat
Chr14	28302710	28303054	gene_Bm14g004610	Gene
Chr14	28303115	28303473	DNA/TcMar	Repeat
Chr14	28303468	28303529	LTR/Gypsy	Repeat
Chr14	28303582	28304064	LTR/Gypsy	Repeat
Chr14	28304067	28304137	Unknown_repeat	Repeat
Chr14	28304184	28304356	Unknown_repeat	Repeat
Chr14	28305396	28305451	Unknown_repeat	Repeat
Chr14	28305742	28306094	Unknown_repeat	Repeat
Chr14	28306369	28307139	Unknown_repeat	Repeat
Chr14	28307212	28307938	Unknown_repeat	Repeat
Chr14	28308557	28309262	LTR/Gypsy	Repeat
Chr14	28309263	28310028	DNA/EnSpm-Plavaka	Repeat
Chr14	28310035	28310575	DNA/EnSpm-Plavaka	Repeat
Chr14	28310581	28311861	DNA/TcMar	Repeat
Chr14	28311866	28317651	DNA/EnSpm-Plavaka	Repeat
Chr14	28317652	28317907	LTR/Unknown	Repeat
Chr14	28317908	28317994	DNA/EnSpm-Plavaka	Repeat
Chr14	28318013	28318213	Unknown_repeat	Repeat
Chr14	28318241	28319049	Unknown_repeat	Repeat
Chr14	28319258	28322449	LTR/Gypsy	Repeat
Chr14	28322472	28323073	LTR/Gypsy	Repeat
Chr14	28322952	28323090	Unknown_repeat	Repeat
Chr14	28323122	28328300	LTR/Gypsy	Repeat
Chr14	28328291	28328465	Unknown_repeat	Repeat
Chr14	28328487	28328688	LTR/Unknown	Repeat
Chr14	28328497	28328686	Unknown_repeat	Repeat
Chr14	28328687	28328906	LTR/Copia	Repeat
Chr14	28328942	28328956	Unknown_repeat	Repeat
Chr14	28328957	28328989	LTR/Unknown	Repeat
Chr14	28328990	28329111	LTR/Gypsy	Repeat
Chr14	28329138	28330039	Unknown_repeat	Repeat
Chr14	28330051	28330514	Unknown_repeat	Repeat
Chr14	28330541	28333410	RC/Helitron	Repeat
Chr14	28333445	28334191	Unknown_repeat	Repeat
Chr14	28334192	28336092	LTR/Gypsy	Repeat
Chr14	28336143	28336392	Unknown_repeat	Repeat
Chr14	28336405	28343007	LTR/Gypsy	Repeat
Chr14	28343008	28343732	Unknown_repeat	Repeat
Chr14	28343745	28345300	RC/Helitron	Repeat
Chr14	28345306	28346063	Unknown_repeat	Repeat
Chr14	28345927	28346990	RC/Helitron	Repeat
Chr14	28348073	28348569	Unknown_repeat	Repeat
Chr14	28353708	28361428	DNA/EnSpm-Plavaka	Repeat
Chr14	28361380	28361686	DNA/EnSpm-Plavaka	Repeat
Chr14	28361634	28366258	DNA/EnSpm-Plavaka	Repeat
Chr14	28366259	28366305	Simple_repeat	Repeat
Chr14	28366306	28371283	DNA/EnSpm-Plavaka	Repeat
Chr14	28371542	28371796	DNA/EnSpm-Plavaka	Repeat
Chr14	28371937	28372467	LTR/Copia	Repeat
Chr14	28372393	28372844	LTR/Gypsy	Repeat
Chr14	28372845	28374354	LTR/Copia	Repeat
Chr14	28374355	28374910	LTR/Unknown	Repeat
Chr14	28374920	28375757	DNA/EnSpm-Plavaka	Repeat
Chr14	28375590	28376695	DNA/EnSpm-Plavaka	Repeat
Chr14	28376068	28376921	Unknown_repeat	Repeat
Chr14	28385906	28387418	DNA/TcMar	Repeat
Chr14	28388240	28388602	Unknown_repeat	Repeat
Chr14	28388419	28388956	LTR/Unknown	Repeat
Chr14	28392278	28397125	LINE/L1	Repeat
Chr14	28397126	28397191	Simple_repeat	Repeat
Chr14	28397192	28398386	LINE/L1	Repeat
Chr14	28398469	28398507	Simple_repeat	Repeat
Chr14	28399282	28399671	Unknown_repeat	Repeat
Chr14	28399439	28399997	LTR/Unknown	Repeat
Chr14	28413458	28414250	LINE/L1	Repeat
Chr14	28414251	28414314	Simple_repeat	Repeat
Chr14	28414315	28416465	LINE/L1	Repeat
Chr14	28416875	28418451	LINE/L1	Repeat
Chr14	28418876	28419546	LINE/L1	Repeat
Chr14	28421249	28426560	DNA/EnSpm-Plavaka	Repeat
Chr14	28426561	28426611	Simple_repeat	Repeat
Chr14	28426612	28430194	DNA/EnSpm-Plavaka	Repeat
Chr14	28429975	28430255	DNA/EnSpm-Plavaka	Repeat
Chr14	28430201	28430852	DNA/EnSpm-Plavaka	Repeat
Chr14	28430517	28431189	DNA/EnSpm-Plavaka	Repeat
Chr14	28431122	28431459	DNA/EnSpm-Plavaka	Repeat
Chr14	28431190	28432250	DNA/EnSpm-Plavaka	Repeat
Chr14	28431952	28439880	DNA/EnSpm-Plavaka	Repeat
Chr14	28440583	28442707	LINE/L1	Repeat
Chr14	28442708	28442777	Simple_repeat	Repeat
Chr14	28442778	28445707	LINE/L1	Repeat
Chr14	28446007	28446716	LINE/L1	Repeat
Chr14	28446781	28446928	Simple_repeat	Repeat
Chr14	28447001	28447074	Chr14.trna16	tRNA
Chr14	28447699	28448017	DNA/Unknown	Repeat
Chr14	28448020	28448140	DNA/TcMar	Repeat
Chr14	28448124	28448392	LTR/Gypsy	Repeat
Chr14	28448149	28448405	DNA/TcMar	Repeat
Chr14	28448406	28448895	DNA/TcMar	Repeat
Chr14	28452016	28452469	LTR/Unknown	Repeat
Chr14	28454479	28454814	gene_Bm14g004620	Gene
Chr14	28455237	28455493	LTR/Copia	Repeat
Chr14	28455617	28455767	LTR/Copia	Repeat
Chr14	28456097	28456372	LTR/Copia	Repeat
Chr14	28456386	28459547	LTR/Copia	Repeat
Chr14	28461919	28463404	DNA/TcMar	Repeat
Chr14	28481775	28484687	DNA/EnSpm-Plavaka	Repeat
Chr14	28484679	28486040	DNA/EnSpm-Plavaka	Repeat
Chr14	28486043	28486156	DNA/EnSpm-Plavaka	Repeat
Chr14	28486157	28486242	Unknown_repeat	Repeat
Chr14	28486190	28486222	DNA/EnSpm-Plavaka	Repeat
Chr14	28486223	28486553	LTR/Unknown	Repeat
Chr14	28486524	28486630	DNA/EnSpm-Plavaka	Repeat
Chr14	28486554	28486596	DNA/EnSpm-Plavaka	Repeat
Chr14	28486734	28486915	Unknown_repeat	Repeat
Chr14	28486870	28487035	DNA/EnSpm-Plavaka	Repeat
Chr14	28486891	28487128	DNA/EnSpm-Plavaka	Repeat
Chr14	28487186	28487314	LTR/Gypsy	Repeat
Chr14	28487320	28487442	DNA/EnSpm-Plavaka	Repeat
Chr14	28487471	28487602	LTR/Unknown	Repeat
Chr14	28487589	28487732	DNA/EnSpm-Plavaka	Repeat
Chr14	28487708	28487854	LTR/Copia	Repeat
Chr14	28487895	28487979	DNA/EnSpm-Plavaka	Repeat
Chr14	28488346	28488548	DNA/EnSpm-Plavaka	Repeat
Chr14	28488479	28488586	DNA/EnSpm-Plavaka	Repeat
Chr14	28488587	28488851	LTR/Unknown	Repeat
Chr14	28488852	28488955	DNA/EnSpm-Plavaka	Repeat
Chr14	28488885	28488964	Unknown_repeat	Repeat
Chr14	28488923	28488985	DNA/EnSpm-Plavaka	Repeat
Chr14	28488966	28489006	Unknown_repeat	Repeat
Chr14	28489014	28491503	DNA/EnSpm-Plavaka	Repeat
Chr14	28491504	28491822	Unknown_repeat	Repeat
Chr14	28494450	28494905	DNA/TcMar	Repeat
Chr14	28494904	28495347	DNA/TcMar	Repeat
Chr14	28497359	28497435	Simple_repeat	Repeat
Chr14	28498286	28498508	LTR/Unknown	Repeat
Chr14	28498498	28498547	Unknown_repeat	Repeat
Chr14	28499621	28499996	LTR/Unknown	Repeat
Chr14	28500702	28500787	Simple_repeat	Repeat
Chr14	28500795	28508559	DNA/EnSpm-Plavaka	Repeat
Chr14	28508484	28508727	DNA/EnSpm-Plavaka	Repeat
Chr14	28508655	28509800	DNA/EnSpm-Plavaka	Repeat
Chr14	28509983	28513577	DNA/EnSpm-Plavaka	Repeat
Chr14	28513578	28513624	Simple_repeat	Repeat
Chr14	28513625	28514045	DNA/EnSpm-Plavaka	Repeat
Chr14	28514046	28514158	DNA/EnSpm-Plavaka	Repeat
Chr14	28515080	28517062	DNA/PIF-ISL2EU	Repeat
Chr14	28525837	28527120	DNA/TcMar	Repeat
Chr14	28527164	28527439	LTR/Copia	Repeat
Chr14	28527424	28527650	DNA/Unknown	Repeat
Chr14	28527903	28528095	Unknown_repeat	Repeat
Chr14	28528251	28528419	LTR/Gypsy	Repeat
Chr14	28528442	28529188	LTR/Gypsy	Repeat
Chr14	28529189	28529805	LTR/Unknown	Repeat
Chr14	28529806	28535093	LTR/Copia	Repeat
Chr14	28534960	28535039	LTR/Copia	Repeat
Chr14	28535040	28535100	LTR/Unknown	Repeat
Chr14	28535094	28535711	LTR/Unknown	Repeat
Chr14	28535101	28535112	LTR/Copia	Repeat
Chr14	28535723	28537266	LTR/Gypsy	Repeat
Chr14	28537267	28540193	DNA/EnSpm-Plavaka	Repeat
Chr14	28539755	28540433	Unknown_repeat	Repeat
Chr14	28540435	28540895	DNA/TcMar	Repeat
Chr14	28541060	28541419	DNA/TcMar	Repeat
Chr14	28541517	28541723	DNA/TcMar	Repeat
Chr14	28541724	28543633	DNA/EnSpm-Plavaka	Repeat
Chr14	28543634	28544334	DNA/EnSpm-Plavaka	Repeat
Chr14	28544323	28544623	Unknown_repeat	Repeat
Chr14	28544631	28544887	LTR/Unknown	Repeat
Chr14	28544884	28544933	Unknown_repeat	Repeat
Chr14	28544940	28552563	DNA/EnSpm-Plavaka	Repeat
Chr14	28552454	28553086	DNA/EnSpm-Plavaka	Repeat
Chr14	28553032	28553769	DNA/EnSpm-Plavaka	Repeat
Chr14	28553544	28553834	DNA/EnSpm-Plavaka	Repeat
Chr14	28553803	28557177	DNA/EnSpm-Plavaka	Repeat
Chr14	28557178	28557220	Simple_repeat	Repeat
Chr14	28557221	28562050	DNA/EnSpm-Plavaka	Repeat
Chr14	28562058	28562146	DNA/EnSpm-Plavaka	Repeat
Chr14	28562114	28562305	LTR/Unknown	Repeat
Chr14	28562351	28562536	DNA/EnSpm-Plavaka	Repeat
Chr14	28562727	28562988	DNA/EnSpm-Plavaka	Repeat
Chr14	28562950	28563238	LTR/Unknown	Repeat
Chr14	28563202	28563376	DNA/EnSpm-Plavaka	Repeat
Chr14	28563247	28563323	DNA/EnSpm-Plavaka	Repeat
Chr14	28563324	28563622	LTR/Unknown	Repeat
Chr14	28563568	28563734	DNA/EnSpm-Plavaka	Repeat
Chr14	28563659	28563693	DNA/EnSpm-Plavaka	Repeat
Chr14	28563694	28563997	LTR/Unknown	Repeat
Chr14	28563925	28564052	DNA/EnSpm-Plavaka	Repeat
Chr14	28564053	28564381	LTR/Unknown	Repeat
Chr14	28564373	28564477	DNA/EnSpm-Plavaka	Repeat
Chr14	28564438	28564499	Unknown_repeat	Repeat
Chr14	28564507	28564632	DNA/EnSpm-Plavaka	Repeat
Chr14	28564627	28565977	DNA/EnSpm-Plavaka	Repeat
Chr14	28565989	28566527	DNA/EnSpm-Plavaka	Repeat
Chr14	28566533	28566919	DNA/EnSpm-Plavaka	Repeat
Chr14	28566910	28572174	DNA/EnSpm-Plavaka	Repeat
Chr14	28574875	28574988	Unknown_repeat	Repeat
Chr14	28575391	28575415	Simple_repeat	Repeat
Chr14	28577123	28577157	Low_complexity	Repeat
Chr14	28577750	28577983	Unknown_repeat	Repeat
Chr14	28579452	28579515	LTR/Unknown	Repeat
Chr14	28579508	28579767	Unknown_repeat	Repeat
Chr14	28579741	28579936	LTR/Gypsy	Repeat
Chr14	28579884	28580132	Unknown_repeat	Repeat
Chr14	28580140	28580321	LTR/Unknown	Repeat
Chr14	28580208	28580298	Unknown_repeat	Repeat
Chr14	28580299	28580451	LTR/Unknown	Repeat
Chr14	28580452	28580519	Unknown_repeat	Repeat
Chr14	28580512	28581695	Unknown_repeat	Repeat
Chr14	28581614	28581820	Unknown_repeat	Repeat
Chr14	28581713	28581973	Unknown_repeat	Repeat
Chr14	28581974	28582504	DNA/TcMar	Repeat
Chr14	28582238	28582510	Unknown_repeat	Repeat
Chr14	28582510	28582699	Unknown_repeat	Repeat
Chr14	28582677	28582789	Unknown_repeat	Repeat
Chr14	28582790	28582940	LTR/Unknown	Repeat
Chr14	28582909	28582924	Unknown_repeat	Repeat
Chr14	28582925	28582945	LTR/Gypsy	Repeat
Chr14	28582946	28583089	LTR/Unknown	Repeat
Chr14	28583081	28583287	Unknown_repeat	Repeat
Chr14	28583270	28583347	LTR/Unknown	Repeat
Chr14	28583358	28583795	Unknown_repeat	Repeat
Chr14	28583807	28583921	Unknown_repeat	Repeat
Chr14	28583919	28584385	Unknown_repeat	Repeat
Chr14	28584420	28588891	RC/Helitron	Repeat
Chr14	28588897	28589058	Unknown_repeat	Repeat
Chr14	28589061	28589794	Unknown_repeat	Repeat
Chr14	28589656	28590601	RC/Helitron	Repeat
Chr14	28590606	28592967	Unknown_repeat	Repeat
Chr14	28592972	28593101	RC/Helitron	Repeat
Chr14	28593063	28593088	LTR/Gypsy	Repeat
Chr14	28593089	28593267	LTR/Unknown	Repeat
Chr14	28593285	28594188	Unknown_repeat	Repeat
Chr14	28594218	28594299	Unknown_repeat	Repeat
Chr14	28595262	28595346	LTR/Unknown	Repeat
Chr14	28595319	28595370	Unknown_repeat	Repeat
Chr14	28597769	28599127	gene_Bm14g004630	Gene
Chr14	28599670	28602113	gene_Bm14g004640	Gene
Chr14	28603958	28604046	Unknown_repeat	Repeat
Chr14	28604110	28604408	DNA/TcMar	Repeat
Chr14	28604409	28604731	DNA/Unknown	Repeat
Chr14	28604486	28604734	Unknown_repeat	Repeat
Chr14	28604765	28604838	LTR/Gypsy	Repeat
Chr14	28606065	28606668	DNA/Sola-1	Repeat
Chr14	28607114	28607280	LTR/Gypsy	Repeat
Chr14	28607555	28608140	LTR/Gypsy	Repeat
Chr14	28608178	28608620	LTR/Gypsy	Repeat
Chr14	28608619	28609890	LTR/Gypsy	Repeat
Chr14	28609867	28610250	LTR/Gypsy	Repeat
Chr14	28610251	28611394	DNA/EnSpm-Plavaka	Repeat
Chr14	28611411	28611807	DNA/EnSpm-Plavaka	Repeat
Chr14	28611780	28612216	DNA/EnSpm-Plavaka	Repeat
Chr14	28612225	28612443	Unknown_repeat	Repeat
Chr14	28612420	28612465	Unknown_repeat	Repeat
Chr14	28612466	28612998	DNA/EnSpm-Plavaka	Repeat
Chr14	28612972	28615132	DNA/EnSpm-Plavaka	Repeat
Chr14	28615138	28615346	DNA/EnSpm-Plavaka	Repeat
Chr14	28615348	28623226	DNA/EnSpm-Plavaka	Repeat
Chr14	28623137	28623230	DNA/EnSpm-Plavaka	Repeat
Chr14	28623185	28623232	LTR/Unknown	Repeat
Chr14	28623233	28623486	LTR/Unknown	Repeat
Chr14	28623427	28623643	DNA/EnSpm-Plavaka	Repeat
Chr14	28623572	28623889	LTR/Unknown	Repeat
Chr14	28623826	28624221	DNA/EnSpm-Plavaka	Repeat
Chr14	28624094	28624143	LTR/Unknown	Repeat
Chr14	28624144	28624404	LTR/Unknown	Repeat
Chr14	28624405	28624698	DNA/EnSpm-Plavaka	Repeat
Chr14	28624405	28624434	LTR/Unknown	Repeat
Chr14	28624435	28627882	DNA/EnSpm-Plavaka	Repeat
Chr14	28627882	28631456	DNA/EnSpm-Plavaka	Repeat
Chr14	28631450	28633297	DNA/EnSpm-Plavaka	Repeat
Chr14	28633300	28633981	DNA/EnSpm-Plavaka	Repeat
Chr14	28633985	28634576	DNA/EnSpm-Plavaka	Repeat
Chr14	28634563	28641487	DNA/EnSpm-Plavaka	Repeat
Chr14	28641344	28641489	DNA/EnSpm-Plavaka	Repeat
Chr14	28641494	28641754	LTR/Unknown	Repeat
Chr14	28641755	28641810	Unknown_repeat	Repeat
Chr14	28641755	28641789	LTR/Unknown	Repeat
Chr14	28641811	28642086	DNA/EnSpm-Plavaka	Repeat
Chr14	28642087	28642328	LTR/Unknown	Repeat
Chr14	28642199	28642387	Unknown_repeat	Repeat
Chr14	28642329	28642385	LTR/Unknown	Repeat
Chr14	28642386	28642646	DNA/EnSpm-Plavaka	Repeat
Chr14	28642396	28650328	DNA/EnSpm-Plavaka	Repeat
Chr14	28650333	28650803	Unknown_repeat	Repeat
Chr14	28650811	28652509	Unknown_repeat	Repeat
Chr14	28652537	28652647	LTR/Unknown	Repeat
Chr14	28652778	28652995	LTR/Copia	Repeat
Chr14	28652996	28653032	Unknown_repeat	Repeat
Chr14	28653005	28653028	LTR/Gypsy	Repeat
Chr14	28653029	28653245	LTR/Unknown	Repeat
Chr14	28653158	28653258	LTR/Unknown	Repeat
Chr14	28653273	28654122	Unknown_repeat	Repeat
Chr14	28654118	28654650	Unknown_repeat	Repeat
Chr14	28654889	28655163	RC/Helitron	Repeat
Chr14	28655320	28659114	RC/Helitron	Repeat
Chr14	28659102	28659264	Unknown_repeat	Repeat
Chr14	28659286	28659992	Unknown_repeat	Repeat
Chr14	28660043	28660675	RC/Helitron	Repeat
Chr14	28660690	28660886	RC/Helitron	Repeat
Chr14	28660851	28660956	Unknown_repeat	Repeat
Chr14	28660952	28661122	Unknown_repeat	Repeat
Chr14	28661123	28661139	LINE/Unknown	Repeat
Chr14	28661140	28661229	LTR/Gypsy	Repeat
Chr14	28661240	28661379	Unknown_repeat	Repeat
Chr14	28661390	28662460	DNA/TcMar	Repeat
Chr14	28663688	28663722	Simple_repeat	Repeat
Chr14	28663735	28663793	Simple_repeat	Repeat
Chr14	28663909	28664086	LTR/Gypsy	Repeat
Chr14	28664117	28664789	LTR/Unknown	Repeat
Chr14	28667051	28667121	DNA/Harbinger	Repeat
Chr14	28668816	28669839	gene_Bm14g004650	Gene
Chr14	28669629	28669662	Simple_repeat	Repeat
Chr14	28670157	28670183	Simple_repeat	Repeat
Chr14	28670219	28670857	gene_Bm14g004660	Gene
Chr14	28670857	28670902	Simple_repeat	Repeat
Chr14	28670931	28670956	Simple_repeat	Repeat
Chr14	28670957	28670971	Simple_repeat	Repeat
Chr14	28671698	28671746	Simple_repeat	Repeat
Chr14	28672081	28672158	Simple_repeat	Repeat
Chr14	28672159	28672245	Simple_repeat	Repeat
Chr14	28672246	28672351	Simple_repeat	Repeat
Chr14	28672535	28672552	Simple_repeat	Repeat
Chr14	28672678	28672700	Simple_repeat	Repeat
Chr14	28673230	28673274	Unknown_repeat	Repeat
Chr14	28673237	28673357	RC/Helitron	Repeat
Chr14	28673289	28673358	Unknown_repeat	Repeat
Chr14	28673359	28673391	LTR/Unknown	Repeat
Chr14	28673392	28673538	Unknown_repeat	Repeat
Chr14	28673462	28673682	Unknown_repeat	Repeat
Chr14	28673539	28673667	LTR/Unknown	Repeat
Chr14	28673634	28673690	LTR/Unknown	Repeat
Chr14	28673688	28673933	Unknown_repeat	Repeat
Chr14	28673835	28673998	LTR/Gypsy	Repeat
Chr14	28674023	28674349	Unknown_repeat	Repeat
Chr14	28674350	28674564	LTR/Unknown	Repeat
Chr14	28674565	28674755	Unknown_repeat	Repeat
Chr14	28674771	28675037	LTR/Unknown	Repeat
Chr14	28674837	28675119	Unknown_repeat	Repeat
Chr14	28675110	28675371	Unknown_repeat	Repeat
Chr14	28675126	28675452	LTR/Gypsy	Repeat
Chr14	28675379	28675537	Unknown_repeat	Repeat
Chr14	28675550	28675744	Unknown_repeat	Repeat
Chr14	28675745	28676028	LTR/Copia	Repeat
Chr14	28676029	28676735	Unknown_repeat	Repeat
Chr14	28676719	28677042	LTR/Gypsy	Repeat
Chr14	28677016	28677277	Unknown_repeat	Repeat
Chr14	28677268	28677394	Unknown_repeat	Repeat
Chr14	28677319	28678087	RC/Helitron	Repeat
Chr14	28678131	28678627	RC/Helitron	Repeat
Chr14	28678391	28679154	Unknown_repeat	Repeat
Chr14	28679162	28682698	RC/Helitron	Repeat
Chr14	28682768	28683605	RC/Helitron	Repeat
Chr14	28683614	28684196	Unknown_repeat	Repeat
Chr14	28684257	28684971	Unknown_repeat	Repeat
Chr14	28685005	28685177	LTR/Unknown	Repeat
Chr14	28685196	28685245	Low_complexity	Repeat
Chr14	28686236	28686405	LTR/Unknown	Repeat
Chr14	28686558	28686828	Unknown_repeat	Repeat
Chr14	28686829	28687903	DNA/EnSpm-Plavaka	Repeat
Chr14	28687822	28687924	DNA/EnSpm-Plavaka	Repeat
Chr14	28687849	28687961	Unknown_repeat	Repeat
Chr14	28687961	28688261	DNA/EnSpm-Plavaka	Repeat
Chr14	28688270	28688388	LTR/Copia	Repeat
Chr14	28688394	28688839	Unknown_repeat	Repeat
Chr14	28688592	28689008	LTR/Gypsy	Repeat
Chr14	28688919	28689195	Unknown_repeat	Repeat
Chr14	28689201	28692118	DNA/EnSpm-Plavaka	Repeat
Chr14	28692119	28692751	LTR/Unknown	Repeat
Chr14	28692754	28694610	DNA/EnSpm-Plavaka	Repeat
Chr14	28694886	28695879	DNA/TcMar	Repeat
Chr14	28696953	28697004	Simple_repeat	Repeat
Chr14	28697375	28697977	DNA/EnSpm-Plavaka	Repeat
Chr14	28697963	28700111	DNA/EnSpm-Plavaka	Repeat
Chr14	28700053	28700168	DNA/EnSpm-Plavaka	Repeat
Chr14	28700100	28700403	LTR/Unknown	Repeat
Chr14	28700352	28700531	DNA/EnSpm-Plavaka	Repeat
Chr14	28700430	28700619	Unknown_repeat	Repeat
Chr14	28700431	28700488	LTR/Unknown	Repeat
Chr14	28700489	28700747	LTR/Unknown	Repeat
Chr14	28700687	28701013	DNA/EnSpm-Plavaka	Repeat
Chr14	28700749	28704530	DNA/EnSpm-Plavaka	Repeat
Chr14	28704518	28705643	DNA/EnSpm-Plavaka	Repeat
Chr14	28705644	28705699	Simple_repeat	Repeat
Chr14	28705700	28706718	DNA/EnSpm-Plavaka	Repeat
Chr14	28706711	28708552	DNA/EnSpm-Plavaka	Repeat
Chr14	28708706	28708906	Unknown_repeat	Repeat
Chr14	28708992	28709135	Unknown_repeat	Repeat
Chr14	28709137	28720341	DNA/EnSpm-Plavaka	Repeat
Chr14	28720341	28723642	DNA/EnSpm-Plavaka	Repeat
Chr14	28723285	28724123	Unknown_repeat	Repeat
Chr14	28723700	28726518	DNA/EnSpm-Plavaka	Repeat
Chr14	28726519	28727600	Unknown_repeat	Repeat
Chr14	28727609	28727853	Unknown_repeat	Repeat
Chr14	28727848	28727939	Unknown_repeat	Repeat
Chr14	28727940	28728071	LTR/Unknown	Repeat
Chr14	28728072	28728151	Unknown_repeat	Repeat
Chr14	28728161	28728321	Unknown_repeat	Repeat
Chr14	28728352	28728377	Simple_repeat	Repeat
Chr14	28728378	28728434	Simple_repeat	Repeat
Chr14	28728435	28728536	LTR/Gypsy	Repeat
Chr14	28728652	28728813	Unknown_repeat	Repeat
Chr14	28728785	28729065	Unknown_repeat	Repeat
Chr14	28729153	28729373	LTR/Copia	Repeat
Chr14	28729342	28729570	LTR/Unknown	Repeat
Chr14	28729593	28731368	Unknown_repeat	Repeat
Chr14	28731372	28732043	Unknown_repeat	Repeat
Chr14	28732005	28732072	LTR/Gypsy	Repeat
Chr14	28732031	28737204	RC/Helitron	Repeat
Chr14	28737197	28737278	Unknown_repeat	Repeat
Chr14	28737481	28737579	Unknown_repeat	Repeat
Chr14	28737595	28738458	Unknown_repeat	Repeat
Chr14	28738471	28738482	LTR/Unknown	Repeat
Chr14	28738483	28738695	LTR/Unknown	Repeat
Chr14	28738809	28738912	LTR/Unknown	Repeat
Chr14	28738869	28738894	Unknown_repeat	Repeat
Chr14	28738895	28739157	LTR/Unknown	Repeat
Chr14	28739083	28739301	LTR/Unknown	Repeat
Chr14	28739302	28739371	Unknown_repeat	Repeat
Chr14	28739302	28739369	Unknown_repeat	Repeat
Chr14	28739395	28740639	LTR/Gypsy	Repeat
Chr14	28740686	28740795	LTR/Unknown	Repeat
Chr14	28740707	28740933	LTR/Unknown	Repeat
Chr14	28740918	28741362	RC/Helitron	Repeat
Chr14	28740934	28740971	LTR/Gypsy	Repeat
Chr14	28741360	28745659	RC/Helitron	Repeat
Chr14	28745707	28746355	RC/Helitron	Repeat
Chr14	28746362	28746564	Unknown_repeat	Repeat
Chr14	28746592	28748478	Unknown_repeat	Repeat
Chr14	28748465	28748729	Unknown_repeat	Repeat
Chr14	28748738	28748892	LTR/Unknown	Repeat
Chr14	28748739	28748900	Unknown_repeat	Repeat
Chr14	28748836	28748926	Unknown_repeat	Repeat
Chr14	28748963	28749125	Unknown_repeat	Repeat
Chr14	28749194	28749280	LTR/Gypsy	Repeat
Chr14	28749326	28749546	Unknown_repeat	Repeat
Chr14	28749526	28750153	Unknown_repeat	Repeat
Chr14	28750154	28750303	LTR/Gypsy	Repeat
Chr14	28750204	28750320	LINE/Unknown	Repeat
Chr14	28750321	28750524	Unknown_repeat	Repeat
Chr14	28750522	28750603	Unknown_repeat	Repeat
Chr14	28750531	28750618	LTR/Gypsy	Repeat
Chr14	28750566	28750696	RC/Helitron	Repeat
Chr14	28750697	28750812	LTR/Unknown	Repeat
Chr14	28750813	28750910	Unknown_repeat	Repeat
Chr14	28750813	28750928	Unknown_repeat	Repeat
Chr14	28750952	28751068	RC/Helitron	Repeat
Chr14	28751000	28751080	Unknown_repeat	Repeat
Chr14	28751074	28751200	LTR/Unknown	Repeat
Chr14	28751120	28751256	LTR/Copia	Repeat
Chr14	28751254	28751458	LTR/Unknown	Repeat
Chr14	28751326	28751463	Unknown_repeat	Repeat
Chr14	28751477	28752040	Unknown_repeat	Repeat
Chr14	28752031	28752569	Unknown_repeat	Repeat
Chr14	28752545	28752866	Unknown_repeat	Repeat
Chr14	28752886	28753332	Unknown_repeat	Repeat
Chr14	28753351	28753560	LTR/Unknown	Repeat
Chr14	28753609	28753777	LTR/Copia	Repeat
Chr14	28753852	28754133	LTR/Copia	Repeat
Chr14	28754963	28755616	gene_Bm14g004670	Gene
Chr14	28759744	28759806	Simple_repeat	Repeat
Chr14	28763620	28763699	Simple_repeat	Repeat
Chr14	28765779	28766595	Unknown_repeat	Repeat
Chr14	28766616	28766885	Unknown_repeat	Repeat
Chr14	28767177	28767855	Unknown_repeat	Repeat
Chr14	28767284	28768409	DNA/Unknown	Repeat
Chr14	28770968	28771040	Unknown_repeat	Repeat
Chr14	28771043	28771515	LTR/Gypsy	Repeat
Chr14	28771534	28772875	LTR/Gypsy	Repeat
Chr14	28773541	28773585	Simple_repeat	Repeat
Chr14	28773626	28774698	LTR/Copia	Repeat
Chr14	28774696	28775368	LTR/Gypsy	Repeat
Chr14	28775562	28776268	LTR/Gypsy	Repeat
Chr14	28776723	28777048	LTR/Gypsy	Repeat
Chr14	28777293	28777893	LTR/Gypsy	Repeat
Chr14	28778144	28781308	LTR/Gypsy	Repeat
Chr14	28781286	28781318	LTR/Gypsy	Repeat
Chr14	28781386	28781867	LTR/Gypsy	Repeat
Chr14	28786401	28786443	Low_complexity	Repeat
Chr14	28789166	28792307	DNA/EnSpm-Plavaka	Repeat
Chr14	28792305	28792399	LTR/Gypsy	Repeat
Chr14	28792468	28792944	Unknown_repeat	Repeat
Chr14	28792937	28793027	DNA/EnSpm-Plavaka	Repeat
Chr14	28792948	28793069	DNA/EnSpm-Plavaka	Repeat
Chr14	28793006	28795728	Unknown_repeat	Repeat
Chr14	28795724	28801959	DNA/EnSpm-Plavaka	Repeat
Chr14	28801865	28805855	DNA/EnSpm-Plavaka	Repeat
Chr14	28805838	28806059	Unknown_repeat	Repeat
Chr14	28806063	28806912	DNA/EnSpm-Plavaka	Repeat
Chr14	28806477	28808276	DNA/EnSpm-Plavaka	Repeat
Chr14	28817964	28818145	DNA/TcMar	Repeat
Chr14	28818191	28818663	DNA/TcMar	Repeat
Chr14	28818761	28819229	DNA/TcMar	Repeat
Chr14	28825706	28825811	Unknown_repeat	Repeat
Chr14	28825711	28825790	LTR/Gypsy	Repeat
Chr14	28825791	28825833	Unknown_repeat	Repeat
Chr14	28825836	28826465	Simple_repeat	Repeat
Chr14	28826466	28826528	LTR/Copia	Repeat
Chr14	28826481	28826542	LTR/Gypsy	Repeat
Chr14	28826483	28826558	LTR/Gypsy	Repeat
Chr14	28826563	28828343	Simple_repeat	Repeat
Chr14	28828355	28828644	Simple_repeat	Repeat
Chr14	28831702	28835434	DNA/EnSpm-Plavaka	Repeat
Chr14	28835435	28836823	DNA/EnSpm-Plavaka	Repeat
Chr14	28836824	28836990	Simple_repeat	Repeat
Chr14	28836991	28840366	DNA/EnSpm-Plavaka	Repeat
Chr14	28840326	28840629	DNA/EnSpm-Plavaka	Repeat
Chr14	28840395	28841244	DNA/EnSpm-Plavaka	Repeat
Chr14	28840895	28841804	DNA/EnSpm-Plavaka	Repeat
Chr14	28841727	28841950	DNA/EnSpm-Plavaka	Repeat
Chr14	28841911	28841966	DNA/EnSpm-Plavaka	Repeat
Chr14	28841918	28846804	DNA/EnSpm-Plavaka	Repeat
Chr14	28846805	28847388	LTR/Unknown	Repeat
Chr14	28847389	28850351	DNA/EnSpm-Plavaka	Repeat
Chr14	28852546	28853860	DNA/hAT	Repeat
Chr14	28855781	28856068	Unknown_repeat	Repeat
Chr14	28856069	28856250	LTR/Gypsy	Repeat
Chr14	28856268	28856928	Unknown_repeat	Repeat
Chr14	28857365	28857412	LTR/Copia	Repeat
Chr14	28859122	28859261	Unknown_repeat	Repeat
Chr14	28859262	28859444	DNA/TcMar	Repeat
Chr14	28859422	28859716	Unknown_repeat	Repeat
Chr14	28860629	28862045	gene_Bm14g004680	Gene
Chr14	28862800	28862966	LTR/Unknown	Repeat
Chr14	28863524	28864942	gene_Bm14g004690	Gene
Chr14	28866584	28868356	gene_Bm14g004700	Gene
Chr14	28869242	28870768	gene_Bm14g004710	Gene
Chr14	28871049	28871085	RC/Helitron	Repeat
Chr14	28874175	28876479	DNA/EnSpm-Plavaka	Repeat
Chr14	28876478	28881954	DNA/EnSpm-Plavaka	Repeat
Chr14	28881955	28881990	LTR/Unknown	Repeat
Chr14	28881991	28882049	Simple_repeat	Repeat
Chr14	28882054	28882318	LTR/Unknown	Repeat
Chr14	28882187	28882324	LTR/Unknown	Repeat
Chr14	28882317	28882460	DNA/EnSpm-Plavaka	Repeat
Chr14	28882369	28882832	DNA/EnSpm-Plavaka	Repeat
Chr14	28882595	28890861	DNA/EnSpm-Plavaka	Repeat
Chr14	28891841	28892000	LTR/Unknown	Repeat
Chr14	28892001	28892121	Unknown_repeat	Repeat
Chr14	28892143	28892274	LTR/Copia	Repeat
Chr14	28892221	28892338	Unknown_repeat	Repeat
Chr14	28892339	28892354	LTR/Unknown	Repeat
Chr14	28892355	28893635	LTR/Gypsy	Repeat
Chr14	28893871	28893995	LTR/Unknown	Repeat
Chr14	28894773	28894825	Unknown_repeat	Repeat
Chr14	28895511	28895696	DNA/EnSpm-Plavaka	Repeat
Chr14	28895701	28897003	DNA/EnSpm-Plavaka	Repeat
Chr14	28897004	28900051	LTR/Gypsy	Repeat
Chr14	28900052	28900096	DNA/EnSpm-Plavaka	Repeat
Chr14	28900099	28900711	LTR/Unknown	Repeat
Chr14	28900711	28901336	DNA/EnSpm-Plavaka	Repeat
Chr14	28901544	28906136	DNA/EnSpm-Plavaka	Repeat
Chr14	28905934	28906209	DNA/EnSpm-Plavaka	Repeat
Chr14	28906258	28906598	DNA/EnSpm-Plavaka	Repeat
Chr14	28906599	28906654	Simple_repeat	Repeat
Chr14	28906655	28910218	DNA/EnSpm-Plavaka	Repeat
Chr14	28910220	28910259	Simple_repeat	Repeat
Chr14	28910261	28910392	Unknown_repeat	Repeat
Chr14	28910332	28918195	DNA/EnSpm-Plavaka	Repeat
Chr14	28918291	28918686	DNA/EnSpm-Plavaka	Repeat
Chr14	28918687	28918943	Simple_repeat	Repeat
Chr14	28919086	28919995	DNA/EnSpm-Plavaka	Repeat
Chr14	28919996	28920694	LTR/Gypsy	Repeat
Chr14	28920707	28921349	DNA/EnSpm-Plavaka	Repeat
Chr14	28921351	28922145	DNA/EnSpm-Plavaka	Repeat
Chr14	28922146	28922195	Simple_repeat	Repeat
Chr14	28922196	28923217	DNA/EnSpm-Plavaka	Repeat
Chr14	28923210	28933703	DNA/EnSpm-Plavaka	Repeat
Chr14	28933704	28933743	Simple_repeat	Repeat
Chr14	28933744	28933820	DNA/EnSpm-Plavaka	Repeat
Chr14	28933821	28933967	Simple_repeat	Repeat
Chr14	28933968	28934540	DNA/EnSpm-Plavaka	Repeat
Chr14	28934539	28934790	DNA/EnSpm-Plavaka	Repeat
Chr14	28934791	28939298	DNA/EnSpm-Plavaka	Repeat
Chr14	28939299	28940332	LTR/Gypsy	Repeat
Chr14	28940277	28940597	Unknown_repeat	Repeat
Chr14	28940560	28940945	LTR/Gypsy	Repeat
Chr14	28940943	28941252	DNA/EnSpm-Plavaka	Repeat
Chr14	28941202	28941334	DNA/EnSpm-Plavaka	Repeat
Chr14	28941335	28941579	LTR/Unknown	Repeat
Chr14	28941572	28941703	DNA/EnSpm-Plavaka	Repeat
Chr14	28941580	28941633	Unknown_repeat	Repeat
Chr14	28941580	28941625	LTR/Unknown	Repeat
Chr14	28941614	28941659	DNA/EnSpm-Plavaka	Repeat
Chr14	28941660	28941925	LTR/Unknown	Repeat
Chr14	28941926	28942184	DNA/EnSpm-Plavaka	Repeat
Chr14	28941926	28941979	LTR/Unknown	Repeat
Chr14	28941980	28942260	DNA/EnSpm-Plavaka	Repeat
Chr14	28942231	28942273	LTR/Unknown	Repeat
Chr14	28942274	28942537	LTR/Unknown	Repeat
Chr14	28942538	28943078	DNA/EnSpm-Plavaka	Repeat
Chr14	28943079	28952162	DNA/EnSpm-Plavaka	Repeat
Chr14	28952169	28952480	DNA/EnSpm-Plavaka	Repeat
Chr14	28952481	28952534	Simple_repeat	Repeat
Chr14	28952535	28957525	DNA/EnSpm-Plavaka	Repeat
Chr14	28957531	28964659	DNA/EnSpm-Plavaka	Repeat
Chr14	28964660	28965015	LTR/Unknown	Repeat
Chr14	28965016	28965086	Unknown_repeat	Repeat
Chr14	28965049	28965097	LTR/Unknown	Repeat
Chr14	28965098	28965355	Unknown_repeat	Repeat
Chr14	28965356	28965473	LTR/Unknown	Repeat
Chr14	28965474	28965736	Unknown_repeat	Repeat
Chr14	28965814	28965842	LTR/Gypsy	Repeat
Chr14	28965843	28966370	Unknown_repeat	Repeat
Chr14	28966371	28969693	LTR/Gypsy	Repeat
Chr14	28969719	28977097	LTR/Gypsy	Repeat
Chr14	28977088	28977119	Unknown_repeat	Repeat
Chr14	28977120	28977659	LTR/Unknown	Repeat
Chr14	28977591	28978588	Unknown_repeat	Repeat
Chr14	28978012	28979055	LTR/Gypsy	Repeat
Chr14	28979055	28979324	DNA/EnSpm-Plavaka	Repeat
Chr14	28979417	28979617	LTR/Unknown	Repeat
Chr14	28979618	28980036	Unknown_repeat	Repeat
Chr14	28980082	28980352	LTR/Gypsy	Repeat
Chr14	28980365	28980447	LTR/Gypsy	Repeat
Chr14	28980448	28982671	DNA/EnSpm-Plavaka	Repeat
Chr14	28982347	28982995	Unknown_repeat	Repeat
Chr14	28983005	28983249	LINE/L1	Repeat
Chr14	28983258	28985133	DNA/EnSpm-Plavaka	Repeat
Chr14	28985142	28985777	Unknown_repeat	Repeat
Chr14	28985780	28987282	DNA/EnSpm-Plavaka	Repeat
Chr14	28987283	28987356	Simple_repeat	Repeat
Chr14	28987357	28989726	DNA/EnSpm-Plavaka	Repeat
Chr14	28989727	28997482	DNA/EnSpm-Plavaka	Repeat
Chr14	28997534	28997618	DNA/EnSpm-Plavaka	Repeat
Chr14	28997545	28997664	DNA/EnSpm-Plavaka	Repeat
Chr14	28997575	28997624	Unknown_repeat	Repeat
Chr14	28997625	28997759	LTR/Unknown	Repeat
Chr14	28997760	28997889	LTR/Unknown	Repeat
Chr14	28997859	28998025	DNA/EnSpm-Plavaka	Repeat
Chr14	28997892	28998153	DNA/EnSpm-Plavaka	Repeat
Chr14	28998185	28998435	LTR/Unknown	Repeat
Chr14	28998436	28998532	DNA/EnSpm-Plavaka	Repeat
Chr14	28998468	28998521	Unknown_repeat	Repeat
Chr14	28998522	28998768	LTR/Unknown	Repeat
Chr14	28998656	28998763	LTR/Unknown	Repeat
Chr14	28998699	28998893	DNA/EnSpm-Plavaka	Repeat
Chr14	28998845	28999502	DNA/EnSpm-Plavaka	Repeat
Chr14	28999499	29001141	DNA/EnSpm-Plavaka	Repeat
Chr14	29001349	29002800	DNA/EnSpm-Plavaka	Repeat
Chr14	29003026	29003168	DNA/EnSpm-Plavaka	Repeat
Chr14	29003290	29003474	LTR/Unknown	Repeat
Chr14	29003489	29004837	Unknown_repeat	Repeat
Chr14	29005122	29005209	Unknown_repeat	Repeat
Chr14	29005227	29005569	Unknown_repeat	Repeat
Chr14	29005581	29005745	Unknown_repeat	Repeat
Chr14	29005752	29006152	LTR/Gypsy	Repeat
Chr14	29006855	29006990	Unknown_repeat	Repeat
Chr14	29007061	29007115	LTR/Gypsy	Repeat
Chr14	29007068	29008219	RC/Helitron	Repeat
Chr14	29008214	29008431	Unknown_repeat	Repeat
Chr14	29008463	29008490	Simple_repeat	Repeat
Chr14	29008590	29009206	LTR/Gypsy	Repeat
Chr14	29009208	29009421	LTR/Copia	Repeat
Chr14	29009482	29009597	Unknown_repeat	Repeat
Chr14	29009547	29009797	LTR/Gypsy	Repeat
Chr14	29009787	29012655	LTR/Gypsy	Repeat
Chr14	29012523	29012707	Unknown_repeat	Repeat
Chr14	29012721	29013158	LTR/Gypsy	Repeat
Chr14	29013165	29013300	LTR/Gypsy	Repeat
Chr14	29013256	29013459	Unknown_repeat	Repeat
Chr14	29013345	29013512	LTR/Gypsy	Repeat
Chr14	29013516	29015588	DNA/EnSpm-Plavaka	Repeat
Chr14	29015598	29017496	LTR/Copia	Repeat
Chr14	29017336	29019350	LTR/Copia	Repeat
Chr14	29019351	29019711	LTR/Copia	Repeat
Chr14	29019713	29019851	Unknown_repeat	Repeat
Chr14	29019840	29020410	LTR/Copia	Repeat
Chr14	29020417	29020706	LTR/Copia	Repeat
Chr14	29020705	29022264	DNA/EnSpm-Plavaka	Repeat
Chr14	29022265	29023599	DNA/TcMar	Repeat
Chr14	29023600	29023676	DNA/EnSpm-Plavaka	Repeat
Chr14	29023618	29024409	DNA/EnSpm-Plavaka	Repeat
Chr14	29024403	29026209	DNA/EnSpm-Plavaka	Repeat
Chr14	29026784	29029145	LTR/Copia	Repeat
Chr14	29029155	29029429	DNA/EnSpm-Plavaka	Repeat
Chr14	29029390	29029514	DNA/EnSpm-Plavaka	Repeat
Chr14	29029448	29029710	LTR/Unknown	Repeat
Chr14	29029711	29029759	Unknown_repeat	Repeat
Chr14	29029711	29029758	LTR/Unknown	Repeat
Chr14	29029759	29029999	DNA/EnSpm-Plavaka	Repeat
Chr14	29030000	29030053	LTR/Unknown	Repeat
Chr14	29030054	29030318	LTR/Unknown	Repeat
Chr14	29030319	29030465	DNA/EnSpm-Plavaka	Repeat
Chr14	29030319	29030335	LTR/Unknown	Repeat
Chr14	29030345	29030534	Unknown_repeat	Repeat
Chr14	29030346	29030398	LTR/Unknown	Repeat
Chr14	29030399	29030635	LTR/Unknown	Repeat
Chr14	29030578	29030821	DNA/EnSpm-Plavaka	Repeat
Chr14	29030636	29030651	LTR/Unknown	Repeat
Chr14	29030653	29038493	DNA/EnSpm-Plavaka	Repeat
Chr14	29038494	29039117	LTR/Unknown	Repeat
Chr14	29039118	29043256	LTR/Copia	Repeat
Chr14	29043235	29043256	LTR/Copia	Repeat
Chr14	29043257	29043880	LTR/Unknown	Repeat
Chr14	29043881	29044318	DNA/EnSpm-Plavaka	Repeat
Chr14	29044319	29048346	DNA/EnSpm-Plavaka	Repeat
Chr14	29048348	29048421	Unknown_repeat	Repeat
Chr14	29048398	29048432	Crypton/Unknown	Repeat
Chr14	29048433	29048645	LTR/Gypsy	Repeat
Chr14	29048814	29048989	Unknown_repeat	Repeat
Chr14	29049025	29049650	DNA/EnSpm-Plavaka	Repeat
Chr14	29050689	29050979	Unknown_repeat	Repeat
Chr14	29050980	29051298	LTR/Gypsy	Repeat
Chr14	29051306	29051364	Unknown_repeat	Repeat
Chr14	29051377	29051450	LTR/Copia	Repeat
Chr14	29052214	29052451	DNA/TcMar	Repeat
Chr14	29052464	29052613	DNA/TcMar	Repeat
Chr14	29052716	29052829	DNA/TcMar	Repeat
Chr14	29052833	29053003	DNA/Unknown	Repeat
Chr14	29057939	29057953	LTR/Gypsy	Repeat
Chr14	29057954	29058053	DNA/Unknown	Repeat
Chr14	29058060	29058102	Simple_repeat	Repeat
Chr14	29058356	29058477	Simple_repeat	Repeat
Chr14	29060203	29060815	gene_Bm14g004720	Gene
Chr14	29061004	29061064	Simple_repeat	Repeat
Chr14	29062384	29062434	Simple_repeat	Repeat
Chr14	29063506	29063530	Simple_repeat	Repeat
Chr14	29064325	29064521	Simple_repeat	Repeat
Chr14	29064556	29065404	gene_Bm14g004730	Gene
Chr14	29064621	29064655	Simple_repeat	Repeat
Chr14	29065717	29065780	Simple_repeat	Repeat
Chr14	29066310	29066380	Simple_repeat	Repeat
Chr14	29066832	29066859	Simple_repeat	Repeat
Chr14	29067071	29067092	Simple_repeat	Repeat
Chr14	29067209	29067239	Simple_repeat	Repeat
Chr14	29067249	29067293	Low_complexity	Repeat
Chr14	29067520	29067556	Simple_repeat	Repeat
Chr14	29067660	29067678	Simple_repeat	Repeat
Chr14	29067734	29067992	DNA/TcMar	Repeat
Chr14	29068317	29068722	DNA/PIF-ISL2EU	Repeat
Chr14	29069549	29070509	DNA/hAT	Repeat
Chr14	29071207	29072633	DNA/PIF-ISL2EU	Repeat
Chr14	29075003	29075159	DNA/EnSpm-Plavaka	Repeat
Chr14	29079203	29079360	Unknown_repeat	Repeat
Chr14	29083392	29083441	Simple_repeat	Repeat
Chr14	29085533	29086186	DNA/EnSpm-Plavaka	Repeat
Chr14	29086178	29088077	DNA/EnSpm-Plavaka	Repeat
Chr14	29088072	29092983	DNA/EnSpm-Plavaka	Repeat
Chr14	29092984	29093033	Simple_repeat	Repeat
Chr14	29093034	29098694	DNA/EnSpm-Plavaka	Repeat
Chr14	29117836	29117979	DNA/EnSpm-Plavaka	Repeat
Chr14	29121659	29121734	Simple_repeat	Repeat
Chr14	29123473	29123883	Unknown_repeat	Repeat
Chr14	29123884	29124208	Unknown_repeat	Repeat
Chr14	29124112	29124850	DNA/Unknown	Repeat
Chr14	29124209	29124763	Unknown_repeat	Repeat
Chr14	29124870	29141587	DNA/EnSpm-Plavaka	Repeat
Chr14	29141596	29147247	DNA/EnSpm-Plavaka	Repeat
Chr14	29147248	29147282	Simple_repeat	Repeat
Chr14	29147283	29149695	DNA/EnSpm-Plavaka	Repeat
Chr14	29149696	29151205	DNA/TcMar	Repeat
Chr14	29151215	29160552	DNA/EnSpm-Plavaka	Repeat
Chr14	29160339	29160436	LTR/Gypsy	Repeat
Chr14	29160437	29160610	DNA/EnSpm-Plavaka	Repeat
Chr14	29160611	29160647	Simple_repeat	Repeat
Chr14	29160648	29160693	LTR/Gypsy	Repeat
Chr14	29160694	29161071	DNA/EnSpm-Plavaka	Repeat
Chr14	29161068	29161584	Unknown_repeat	Repeat
Chr14	29161942	29162331	Unknown_repeat	Repeat
Chr14	29163921	29164063	Unknown_repeat	Repeat
Chr14	29164781	29165789	DNA/EnSpm-Plavaka	Repeat
Chr14	29165801	29166214	Unknown_repeat	Repeat
Chr14	29166248	29166415	Unknown_repeat	Repeat
Chr14	29166421	29166768	Unknown_repeat	Repeat
Chr14	29166927	29167041	LTR/Gypsy	Repeat
Chr14	29167184	29168326	Unknown_repeat	Repeat
Chr14	29168339	29168824	Unknown_repeat	Repeat
Chr14	29168416	29168882	Unknown_repeat	Repeat
Chr14	29168810	29169201	Unknown_repeat	Repeat
Chr14	29169279	29169335	Simple_repeat	Repeat
Chr14	29169394	29170131	Unknown_repeat	Repeat
Chr14	29170169	29170409	LTR/Unknown	Repeat
Chr14	29172087	29172754	DNA/EnSpm-Plavaka	Repeat
Chr14	29172961	29177530	DNA/EnSpm-Plavaka	Repeat
Chr14	29177364	29177588	DNA/EnSpm-Plavaka	Repeat
Chr14	29177637	29178015	DNA/EnSpm-Plavaka	Repeat
Chr14	29178016	29178055	Simple_repeat	Repeat
Chr14	29178056	29181464	DNA/EnSpm-Plavaka	Repeat
Chr14	29181463	29181588	DNA/EnSpm-Plavaka	Repeat
Chr14	29181591	29181629	Simple_repeat	Repeat
Chr14	29181631	29181999	Unknown_repeat	Repeat
Chr14	29181839	29182039	DNA/EnSpm-Plavaka	Repeat
Chr14	29181983	29182334	DNA/EnSpm-Plavaka	Repeat
Chr14	29182284	29189133	DNA/EnSpm-Plavaka	Repeat
Chr14	29189137	29189228	LTR/Unknown	Repeat
Chr14	29189187	29189268	LTR/Unknown	Repeat
Chr14	29189229	29189609	DNA/EnSpm-Plavaka	Repeat
Chr14	29189802	29190023	DNA/EnSpm-Plavaka	Repeat
Chr14	29190122	29190847	DNA/EnSpm-Plavaka	Repeat
Chr14	29190818	29190881	Unknown_repeat	Repeat
Chr14	29190852	29190991	Unknown_repeat	Repeat
Chr14	29190996	29191720	DNA/EnSpm-Plavaka	Repeat
Chr14	29192427	29192475	Simple_repeat	Repeat
Chr14	29195281	29195322	Simple_repeat	Repeat
Chr14	29196524	29197480	gene_Bm14g004740	Gene
Chr14	29198235	29200713	gene_Bm14g004750	Gene
Chr14	29201113	29202525	gene_Bm14g004760	Gene
Chr14	29202921	29202951	Simple_repeat	Repeat
Chr14	29203478	29203557	Unknown_repeat	Repeat
Chr14	29203558	29203946	LTR/Unknown	Repeat
Chr14	29203926	29203947	LTR/Copia	Repeat
Chr14	29203948	29204022	LTR/Unknown	Repeat
Chr14	29204023	29204367	LTR/Copia	Repeat
Chr14	29204370	29204967	LTR/Unknown	Repeat
Chr14	29204955	29205996	LTR/Copia	Repeat
Chr14	29205999	29206363	LTR/Unknown	Repeat
Chr14	29206041	29207837	LTR/Copia	Repeat
Chr14	29207830	29208165	LTR/Unknown	Repeat
Chr14	29208166	29209735	LTR/Copia	Repeat
Chr14	29209736	29210124	LTR/Unknown	Repeat
Chr14	29210125	29210418	Unknown_repeat	Repeat
Chr14	29210419	29210631	DNA/PIF-ISL2EU	Repeat
Chr14	29210731	29210800	Unknown_repeat	Repeat
Chr14	29210801	29211559	DNA/TcMar	Repeat
Chr14	29211578	29211691	DNA/TcMar	Repeat
Chr14	29211695	29212005	DNA/Unknown	Repeat
Chr14	29211991	29212666	Unknown_repeat	Repeat
Chr14	29213793	29214171	DNA/EnSpm-Plavaka	Repeat
Chr14	29215770	29218078	DNA/EnSpm-Plavaka	Repeat
Chr14	29218072	29223747	DNA/EnSpm-Plavaka	Repeat
Chr14	29223716	29224006	DNA/EnSpm-Plavaka	Repeat
Chr14	29223783	29224021	DNA/EnSpm-Plavaka	Repeat
Chr14	29224022	29224282	LTR/Unknown	Repeat
Chr14	29224291	29224523	DNA/EnSpm-Plavaka	Repeat
Chr14	29224458	29232781	DNA/EnSpm-Plavaka	Repeat
Chr14	29233509	29233670	LTR/Copia	Repeat
Chr14	29233658	29234801	Unknown_repeat	Repeat
Chr14	29234815	29237192	LTR/Gypsy	Repeat
Chr14	29237227	29237326	LTR/Gypsy	Repeat
Chr14	29237395	29237622	Unknown_repeat	Repeat
Chr14	29237444	29237676	LTR/Gypsy	Repeat
Chr14	29237677	29237786	Unknown_repeat	Repeat
Chr14	29237736	29237802	LTR/Gypsy	Repeat
Chr14	29238347	29239215	LTR/Gypsy	Repeat
Chr14	29239199	29239324	Unknown_repeat	Repeat
Chr14	29239219	29239445	Unknown_repeat	Repeat
Chr14	29239455	29239647	Unknown_repeat	Repeat
Chr14	29239753	29239798	Low_complexity	Repeat
Chr14	29240024	29240137	Unknown_repeat	Repeat
Chr14	29240059	29240220	LTR/Copia	Repeat
Chr14	29240208	29241315	Unknown_repeat	Repeat
Chr14	29242385	29242447	Simple_repeat	Repeat
Chr14	29242561	29243821	Simple_repeat	Repeat
Chr14	29244251	29244471	Unknown_repeat	Repeat
Chr14	29244472	29244518	Simple_repeat	Repeat
Chr14	29244519	29244695	Unknown_repeat	Repeat
Chr14	29244696	29244761	Simple_repeat	Repeat
Chr14	29244770	29244893	Simple_repeat	Repeat
Chr14	29248769	29249021	LTR/Gypsy	Repeat
Chr14	29249693	29249742	Low_complexity	Repeat
Chr14	29252548	29253354	Unknown_repeat	Repeat
Chr14	29253623	29254065	Unknown_repeat	Repeat
Chr14	29253836	29254113	Unknown_repeat	Repeat
Chr14	29259622	29259775	LTR/Gypsy	Repeat
Chr14	29261401	29261971	LTR/Copia	Repeat
Chr14	29264026	29264717	LTR/Copia	Repeat
Chr14	29265258	29265462	Unknown_repeat	Repeat
Chr14	29270532	29271028	DNA/TcMar	Repeat
Chr14	29271025	29271235	DNA/TcMar	Repeat
Chr14	29272113	29272905	Unknown_repeat	Repeat
Chr14	29273377	29273718	Unknown_repeat	Repeat
Chr14	29274317	29274357	Simple_repeat	Repeat
Chr14	29274946	29275119	Unknown_repeat	Repeat
Chr14	29275515	29275778	Unknown_repeat	Repeat
Chr14	29277248	29278175	Unknown_repeat	Repeat
Chr14	29278180	29278782	LTR/Unknown	Repeat
Chr14	29278783	29279024	Unknown_repeat	Repeat
Chr14	29279124	29279243	LTR/Copia	Repeat
Chr14	29279231	29279243	LTR/Gypsy	Repeat
Chr14	29279244	29288459	LTR/Gypsy	Repeat
Chr14	29288460	29288708	Unknown_repeat	Repeat
Chr14	29288464	29289740	Unknown_repeat	Repeat
Chr14	29289902	29289978	Unknown_repeat	Repeat
Chr14	29290987	29291362	LTR/Gypsy	Repeat
Chr14	29292608	29292968	Unknown_repeat	Repeat
Chr14	29294318	29295365	DNA/EnSpm-Plavaka	Repeat
Chr14	29295566	29302314	DNA/EnSpm-Plavaka	Repeat
Chr14	29302225	29302317	DNA/EnSpm-Plavaka	Repeat
Chr14	29302318	29302582	LTR/Unknown	Repeat
Chr14	29302509	29302898	DNA/EnSpm-Plavaka	Repeat
Chr14	29302583	29302638	Unknown_repeat	Repeat
Chr14	29302852	29311068	DNA/EnSpm-Plavaka	Repeat
Chr14	29311074	29313384	LTR/Gypsy	Repeat
Chr14	29313426	29313899	LTR/Gypsy	Repeat
Chr14	29313900	29314082	LTR/Gypsy	Repeat
Chr14	29318119	29319171	gene_Bm14g004770	Gene
Chr14	29319859	29321145	gene_Bm14g004780	Gene
Chr14	29321242	29321277	Low_complexity	Repeat
Chr14	29322671	29322707	Low_complexity	Repeat
Chr14	29324239	29324285	LTR/Copia	Repeat
Chr14	29324438	29324527	Simple_repeat	Repeat
Chr14	29325389	29325542	Unknown_repeat	Repeat
Chr14	29325552	29325888	Unknown_repeat	Repeat
Chr14	29325998	29328111	LTR/Copia	Repeat
Chr14	29328484	29329992	LTR/Copia	Repeat
Chr14	29330471	29331193	LTR/Copia	Repeat
Chr14	29330604	29331256	LTR/Copia	Repeat
Chr14	29332092	29332354	LTR/Copia	Repeat
Chr14	29332463	29332500	Simple_repeat	Repeat
Chr14	29333068	29334778	LTR/Copia	Repeat
Chr14	29334888	29335222	Unknown_repeat	Repeat
Chr14	29335308	29335428	Unknown_repeat	Repeat
Chr14	29335802	29337550	DNA/TcMar	Repeat
Chr14	29337926	29337993	LTR/Unknown	Repeat
Chr14	29338210	29338608	Unknown_repeat	Repeat
Chr14	29338845	29339248	Unknown_repeat	Repeat
Chr14	29338992	29339979	Unknown_repeat	Repeat
Chr14	29339291	29340439	DNA/Unknown	Repeat
Chr14	29339545	29342915	DNA/EnSpm-Plavaka	Repeat
Chr14	29343587	29344032	Unknown_repeat	Repeat
Chr14	29343978	29344266	LTR/Gypsy	Repeat
Chr14	29344927	29345586	LTR/Gypsy	Repeat
Chr14	29346332	29350378	LTR/Gypsy	Repeat
Chr14	29351224	29352477	Unknown_repeat	Repeat
Chr14	29355122	29355587	Unknown_repeat	Repeat
Chr14	29358023	29358595	LTR/Copia	Repeat
Chr14	29358938	29359606	LTR/Copia	Repeat
Chr14	29359680	29359813	LTR/Copia	Repeat
Chr14	29360078	29361429	LTR/Copia	Repeat
Chr14	29361693	29362196	LTR/Copia	Repeat
Chr14	29362378	29362968	LTR/Copia	Repeat
Chr14	29363275	29363490	Unknown_repeat	Repeat
Chr14	29371614	29371727	Unknown_repeat	Repeat
Chr14	29371728	29372381	Simple_repeat	Repeat
Chr14	29372382	29372399	Unknown_repeat	Repeat
Chr14	29372402	29372439	Simple_repeat	Repeat
Chr14	29380222	29380408	Unknown_repeat	Repeat
Chr14	29382071	29382775	Crypton/Unknown	Repeat
Chr14	29386952	29387024	Low_complexity	Repeat
Chr14	29388312	29389826	DNA/EnSpm-Plavaka	Repeat
Chr14	29391383	29391404	Unknown_repeat	Repeat
Chr14	29391405	29391433	Simple_repeat	Repeat
Chr14	29391434	29391474	Unknown_repeat	Repeat
Chr14	29397500	29398228	DNA/EnSpm-Plavaka	Repeat
Chr14	29398838	29400142	DNA/EnSpm-Plavaka	Repeat
Chr14	29401158	29401322	Unknown_repeat	Repeat
Chr14	29401323	29402480	DNA/TcMar	Repeat
Chr14	29402495	29402814	Unknown_repeat	Repeat
Chr14	29402830	29403486	Unknown_repeat	Repeat
Chr14	29406137	29407614	DNA/TcMar	Repeat
Chr14	29407887	29408318	DNA/TcMar	Repeat
Chr14	29408335	29408514	LTR/Gypsy	Repeat
Chr14	29411985	29412104	DNA/PIF-ISL2EU	Repeat
Chr14	29412409	29412691	LTR/Gypsy	Repeat
Chr14	29413962	29414013	Simple_repeat	Repeat
Chr14	29416095	29416477	LTR/Gypsy	Repeat
Chr14	29416152	29416522	LTR/Unknown	Repeat
Chr14	29416433	29416588	LTR/Gypsy	Repeat
Chr14	29419723	29421161	DNA/EnSpm-Plavaka	Repeat
Chr14	29420947	29425457	DNA/EnSpm-Plavaka	Repeat
Chr14	29425028	29429878	DNA/EnSpm-Plavaka	Repeat
Chr14	29429877	29433633	DNA/EnSpm-Plavaka	Repeat
Chr14	29433648	29437484	DNA/EnSpm-Plavaka	Repeat
Chr14	29437485	29437583	LTR/Copia	Repeat
Chr14	29437584	29438063	LTR/Gypsy	Repeat
Chr14	29438037	29438207	DNA/TcMar	Repeat
Chr14	29438064	29438083	LTR/Copia	Repeat
Chr14	29438106	29438372	LTR/Gypsy	Repeat
Chr14	29438229	29438432	Unknown_repeat	Repeat
Chr14	29438382	29438560	LTR/Copia	Repeat
Chr14	29438556	29442425	DNA/EnSpm-Plavaka	Repeat
Chr14	29442378	29442658	DNA/EnSpm-Plavaka	Repeat
Chr14	29442597	29443555	DNA/EnSpm-Plavaka	Repeat
Chr14	29443513	29443790	DNA/EnSpm-Plavaka	Repeat
Chr14	29443582	29450589	DNA/EnSpm-Plavaka	Repeat
Chr14	29450590	29459156	DNA/EnSpm-Plavaka	Repeat
Chr14	29458939	29459228	DNA/EnSpm-Plavaka	Repeat
Chr14	29459175	29467219	DNA/EnSpm-Plavaka	Repeat
Chr14	29467220	29468634	DNA/EnSpm-Plavaka	Repeat
Chr14	29468635	29471289	DNA/EnSpm-Plavaka	Repeat
Chr14	29470527	29471527	Unknown_repeat	Repeat
Chr14	29471558	29472044	DNA/Sola-1	Repeat
Chr14	29472052	29472154	Unknown_repeat	Repeat
Chr14	29472069	29472172	LTR/Unknown	Repeat
Chr14	29472211	29472902	LTR/Gypsy	Repeat
Chr14	29472286	29476960	LTR/Gypsy	Repeat
Chr14	29473070	29476964	LTR/Gypsy	Repeat
Chr14	29476991	29477474	DNA/Sola-1	Repeat
Chr14	29477482	29477581	Unknown_repeat	Repeat
Chr14	29477496	29477614	LTR/Unknown	Repeat
Chr14	29477640	29478385	Unknown_repeat	Repeat
Chr14	29478386	29479261	DNA/EnSpm-Plavaka	Repeat
Chr14	29479262	29479307	LTR/Gypsy	Repeat
Chr14	29479308	29479341	Simple_repeat	Repeat
Chr14	29479342	29479550	LTR/Gypsy	Repeat
Chr14	29479551	29479776	DNA/EnSpm-Plavaka	Repeat
Chr14	29479777	29479814	Simple_repeat	Repeat
Chr14	29479815	29487129	DNA/EnSpm-Plavaka	Repeat
Chr14	29487085	29487142	DNA/EnSpm-Plavaka	Repeat
Chr14	29487131	29487854	DNA/EnSpm-Plavaka	Repeat
Chr14	29487855	29487901	Simple_repeat	Repeat
Chr14	29487902	29493541	DNA/EnSpm-Plavaka	Repeat
Chr14	29493542	29494810	DNA/EnSpm-Plavaka	Repeat
Chr14	29494839	29497552	LTR/Gypsy	Repeat
Chr14	29499119	29499152	Simple_repeat	Repeat
Chr14	29499389	29501320	gene_Bm14g004790	Gene
Chr14	29500024	29500176	Low_complexity	Repeat
Chr14	29501764	29502840	gene_Bm14g004800	Gene
Chr14	29503866	29505070	gene_Bm14g004810	Gene
Chr14	29505439	29506491	gene_Bm14g004820	Gene
Chr14	29506217	29506274	Simple_repeat	Repeat
Chr14	29506509	29506548	Low_complexity	Repeat
Chr14	29507877	29507899	Simple_repeat	Repeat
Chr14	29509568	29510280	LTR/Copia	Repeat
Chr14	29510788	29512144	LTR/Copia	Repeat
Chr14	29512341	29513829	LTR/Copia	Repeat
Chr14	29515081	29515116	Simple_repeat	Repeat
Chr14	29518424	29518588	Unknown_repeat	Repeat
Chr14	29518590	29523575	DNA/EnSpm-Plavaka	Repeat
Chr14	29523576	29525096	DNA/TcMar	Repeat
Chr14	29525097	29529232	DNA/EnSpm-Plavaka	Repeat
Chr14	29529006	29530392	DNA/EnSpm-Plavaka	Repeat
Chr14	29530038	29533662	DNA/EnSpm-Plavaka	Repeat
Chr14	29533665	29534644	LTR/Unknown	Repeat
Chr14	29534648	29539381	LTR/Gypsy	Repeat
Chr14	29539382	29540360	LTR/Unknown	Repeat
Chr14	29540365	29544919	DNA/EnSpm-Plavaka	Repeat
Chr14	29544923	29548913	DNA/EnSpm-Plavaka	Repeat
Chr14	29548914	29548944	Simple_repeat	Repeat
Chr14	29548945	29552317	DNA/EnSpm-Plavaka	Repeat
Chr14	29552277	29552577	DNA/EnSpm-Plavaka	Repeat
Chr14	29552318	29553353	DNA/EnSpm-Plavaka	Repeat
Chr14	29553302	29553554	DNA/EnSpm-Plavaka	Repeat
Chr14	29553321	29561222	DNA/EnSpm-Plavaka	Repeat
Chr14	29561223	29561513	Unknown_repeat	Repeat
Chr14	29561497	29561542	Unknown_repeat	Repeat
Chr14	29561535	29561679	Unknown_repeat	Repeat
Chr14	29561705	29561981	LTR/Gypsy	Repeat
Chr14	29561991	29562077	LTR/Gypsy	Repeat
Chr14	29562078	29562464	DNA/EnSpm-Plavaka	Repeat
Chr14	29562396	29562726	Unknown_repeat	Repeat
Chr14	29562547	29563066	DNA/EnSpm-Plavaka	Repeat
Chr14	29562637	29563490	DNA/EnSpm-Plavaka	Repeat
Chr14	29563491	29563715	Unknown_repeat	Repeat
Chr14	29563686	29564602	DNA/EnSpm-Plavaka	Repeat
Chr14	29564606	29565867	DNA/EnSpm-Plavaka	Repeat
Chr14	29565895	29566144	Unknown_repeat	Repeat
Chr14	29566153	29566697	DNA/EnSpm-Plavaka	Repeat
Chr14	29566670	29568142	DNA/EnSpm-Plavaka	Repeat
Chr14	29568146	29576999	DNA/EnSpm-Plavaka	Repeat
Chr14	29576924	29578657	Unknown_repeat	Repeat
Chr14	29577239	29579114	DNA/EnSpm-Plavaka	Repeat
Chr14	29579675	29579719	Simple_repeat	Repeat
Chr14	29582844	29584080	Unknown_repeat	Repeat
Chr14	29585345	29585835	Unknown_repeat	Repeat
Chr14	29587185	29587504	Unknown_repeat	Repeat
Chr14	29587526	29588076	LTR/Gypsy	Repeat
Chr14	29588115	29588615	Unknown_repeat	Repeat
Chr14	29589554	29589883	Unknown_repeat	Repeat
Chr14	29589934	29591432	LTR/Copia	Repeat
Chr14	29591595	29591658	LTR/Copia	Repeat
Chr14	29591898	29592802	LTR/Unknown	Repeat
Chr14	29593261	29593700	LTR/Unknown	Repeat
Chr14	29593851	29594393	LTR/Copia	Repeat
Chr14	29594416	29594742	Unknown_repeat	Repeat
Chr14	29595385	29595799	DNA/EnSpm-Plavaka	Repeat
Chr14	29596113	29596164	Simple_repeat	Repeat
Chr14	29597895	29597926	Simple_repeat	Repeat
Chr14	29599272	29599874	Unknown_repeat	Repeat
Chr14	29599899	29600110	Unknown_repeat	Repeat
Chr14	29600119	29601528	DNA/EnSpm-Plavaka	Repeat
Chr14	29601319	29606067	DNA/EnSpm-Plavaka	Repeat
Chr14	29605854	29606313	DNA/EnSpm-Plavaka	Repeat
Chr14	29606314	29607315	Unknown_repeat	Repeat
Chr14	29607316	29609327	DNA/EnSpm-Plavaka	Repeat
Chr14	29609332	29609855	Unknown_repeat	Repeat
Chr14	29609889	29610925	LTR/Copia	Repeat
Chr14	29609909	29611214	LTR/Copia	Repeat
Chr14	29610936	29612921	LTR/Copia	Repeat
Chr14	29613105	29613755	LTR/Copia	Repeat
Chr14	29613323	29613755	LTR/Copia	Repeat
Chr14	29613756	29614034	LTR/Unknown	Repeat
Chr14	29615131	29615264	DNA/PIF-ISL2EU	Repeat
Chr14	29617324	29619198	gene_Bm14g004830	Gene
Chr14	29617325	29617347	Simple_repeat	Repeat
Chr14	29619997	29620350	DNA/Unknown	Repeat
Chr14	29620435	29620697	DNA/TcMar	Repeat
Chr14	29620702	29621169	DNA/TcMar	Repeat
Chr14	29621065	29621200	Unknown_repeat	Repeat
Chr14	29621404	29621430	Simple_repeat	Repeat
Chr14	29623270	29624322	LTR/Copia	Repeat
Chr14	29625300	29626016	DNA/EnSpm-Plavaka	Repeat
Chr14	29626017	29627533	DNA/TcMar	Repeat
Chr14	29627534	29628255	DNA/EnSpm-Plavaka	Repeat
Chr14	29628334	29628423	DNA/EnSpm-Plavaka	Repeat
Chr14	29628427	29628779	DNA/EnSpm-Plavaka	Repeat
Chr14	29628789	29628830	LTR/Unknown	Repeat
Chr14	29628830	29635758	DNA/EnSpm-Plavaka	Repeat
Chr14	29635759	29639617	DNA/EnSpm-Plavaka	Repeat
Chr14	29639613	29639827	DNA/EnSpm-Plavaka	Repeat
Chr14	29639688	29644903	DNA/EnSpm-Plavaka	Repeat
Chr14	29647068	29647365	Unknown_repeat	Repeat
Chr14	29647366	29648205	DNA/EnSpm-Plavaka	Repeat
Chr14	29648206	29648583	LTR/Gypsy	Repeat
Chr14	29648584	29648773	DNA/EnSpm-Plavaka	Repeat
Chr14	29648870	29649073	DNA/EnSpm-Plavaka	Repeat
Chr14	29649304	29657004	DNA/EnSpm-Plavaka	Repeat
Chr14	29656845	29657212	Unknown_repeat	Repeat
Chr14	29657242	29657373	DNA/EnSpm-Plavaka	Repeat
Chr14	29657375	29657416	DNA/EnSpm-Plavaka	Repeat
Chr14	29657417	29657450	Simple_repeat	Repeat
Chr14	29657451	29660841	DNA/EnSpm-Plavaka	Repeat
Chr14	29660842	29660909	Simple_repeat	Repeat
Chr14	29660910	29661244	DNA/EnSpm-Plavaka	Repeat
Chr14	29661297	29661571	DNA/EnSpm-Plavaka	Repeat
Chr14	29661369	29661859	DNA/EnSpm-Plavaka	Repeat
Chr14	29661830	29665966	DNA/EnSpm-Plavaka	Repeat
Chr14	29666178	29666841	DNA/EnSpm-Plavaka	Repeat
Chr14	29666907	29667350	Unknown_repeat	Repeat
Chr14	29667427	29667865	Unknown_repeat	Repeat
Chr14	29667739	29668270	Unknown_repeat	Repeat
Chr14	29667999	29669329	DNA/Unknown	Repeat
Chr14	29669619	29669818	Unknown_repeat	Repeat
Chr14	29669671	29669947	Unknown_repeat	Repeat
Chr14	29669968	29671998	DNA/EnSpm-Plavaka	Repeat
Chr14	29673451	29674503	DNA/TcMar	Repeat
Chr14	29676606	29677341	DNA/EnSpm-Plavaka	Repeat
Chr14	29677342	29678007	DNA/EnSpm-Plavaka	Repeat
Chr14	29678218	29678465	DNA/EnSpm-Plavaka	Repeat
Chr14	29678444	29678582	DNA/EnSpm-Plavaka	Repeat
Chr14	29678560	29678690	DNA/EnSpm-Plavaka	Repeat
Chr14	29678672	29678978	DNA/EnSpm-Plavaka	Repeat
Chr14	29678977	29681063	DNA/EnSpm-Plavaka	Repeat
Chr14	29680936	29681108	DNA/EnSpm-Plavaka	Repeat
Chr14	29681187	29681524	DNA/EnSpm-Plavaka	Repeat
Chr14	29681525	29681614	Simple_repeat	Repeat
Chr14	29681615	29684281	DNA/EnSpm-Plavaka	Repeat
Chr14	29684274	29684838	DNA/EnSpm-Plavaka	Repeat
Chr14	29684881	29684971	Unknown_repeat	Repeat
Chr14	29684971	29685042	Unknown_repeat	Repeat
Chr14	29685011	29685139	DNA/EnSpm-Plavaka	Repeat
Chr14	29685083	29688475	DNA/EnSpm-Plavaka	Repeat
Chr14	29688481	29688656	DNA/EnSpm-Plavaka	Repeat
Chr14	29688673	29696569	DNA/EnSpm-Plavaka	Repeat
Chr14	29697816	29699398	DNA/EnSpm-Plavaka	Repeat
Chr14	29700675	29701195	LTR/Gypsy	Repeat
Chr14	29700678	29701283	Unknown_repeat	Repeat
Chr14	29701284	29701455	LTR/Gypsy	Repeat
Chr14	29701449	29702765	LTR/Gypsy	Repeat
Chr14	29706460	29706522	Simple_repeat	Repeat
Chr14	29707118	29707186	Unknown_repeat	Repeat
Chr14	29707372	29707939	Unknown_repeat	Repeat
Chr14	29708564	29709169	LTR/Gypsy	Repeat
Chr14	29709284	29709516	DNA/EnSpm-Plavaka	Repeat
Chr14	29713203	29713394	Unknown_repeat	Repeat
Chr14	29713429	29713460	LTR/Unknown	Repeat
Chr14	29713461	29713553	Unknown_repeat	Repeat
Chr14	29713554	29713638	LTR/Unknown	Repeat
Chr14	29713598	29713819	Unknown_repeat	Repeat
Chr14	29713754	29714299	Unknown_repeat	Repeat
Chr14	29714227	29714333	LTR/Gypsy	Repeat
Chr14	29714614	29718404	LTR/Gypsy	Repeat
Chr14	29718367	29718530	Unknown_repeat	Repeat
Chr14	29718545	29724920	LTR/Gypsy	Repeat
Chr14	29725147	29725525	Unknown_repeat	Repeat
Chr14	29725726	29725763	Simple_repeat	Repeat
Chr14	29731679	29732196	Unknown_repeat	Repeat
Chr14	29734268	29734430	LTR/Copia	Repeat
Chr14	29734417	29734643	LTR/Unknown	Repeat
Chr14	29734459	29734651	LTR/Gypsy	Repeat
Chr14	29734672	29734806	Unknown_repeat	Repeat
Chr14	29737065	29738264	Unknown_repeat	Repeat
Chr14	29739405	29739590	Unknown_repeat	Repeat
Chr14	29739650	29739938	Unknown_repeat	Repeat
Chr14	29739939	29740673	Unknown_repeat	Repeat
Chr14	29740674	29740698	Unknown_repeat	Repeat
Chr14	29740827	29741609	Unknown_repeat	Repeat
Chr14	29742419	29744639	DNA/EnSpm-Plavaka	Repeat
Chr14	29744551	29745374	Unknown_repeat	Repeat
Chr14	29745244	29745926	Unknown_repeat	Repeat
Chr14	29745943	29746285	Unknown_repeat	Repeat
Chr14	29746314	29746537	Unknown_repeat	Repeat
Chr14	29746649	29746805	Unknown_repeat	Repeat
Chr14	29746850	29746946	DNA/EnSpm-Plavaka	Repeat
Chr14	29746863	29747086	Unknown_repeat	Repeat
Chr14	29747205	29747712	Unknown_repeat	Repeat
Chr14	29748202	29752948	DNA/EnSpm-Plavaka	Repeat
Chr14	29752019	29753354	Unknown_repeat	Repeat
Chr14	29752603	29753471	Unknown_repeat	Repeat
Chr14	29753288	29753525	DNA/EnSpm-Plavaka	Repeat
Chr14	29753504	29753748	Unknown_repeat	Repeat
Chr14	29753817	29754608	Unknown_repeat	Repeat
Chr14	29758043	29760348	DNA/EnSpm-Plavaka	Repeat
Chr14	29760029	29761453	Unknown_repeat	Repeat
Chr14	29761092	29762620	DNA/EnSpm-Plavaka	Repeat
Chr14	29762615	29766411	DNA/EnSpm-Plavaka	Repeat
Chr14	29766412	29767390	LTR/Unknown	Repeat
Chr14	29767391	29772132	LTR/Gypsy	Repeat
Chr14	29772133	29773111	LTR/Unknown	Repeat
Chr14	29773112	29773708	DNA/EnSpm-Plavaka	Repeat
Chr14	29773499	29774912	DNA/EnSpm-Plavaka	Repeat
Chr14	29776052	29776750	LTR/Unknown	Repeat
Chr14	29777409	29777483	Low_complexity	Repeat
Chr14	29778590	29780182	gene_Bm14g004840	Gene
Chr14	29779572	29779625	Simple_repeat	Repeat
Chr14	29780591	29780632	Low_complexity	Repeat
Chr14	29782225	29782395	Unknown_repeat	Repeat
Chr14	29782396	29782739	DNA/Unknown	Repeat
Chr14	29782740	29782852	DNA/TcMar	Repeat
Chr14	29782860	29782920	Unknown_repeat	Repeat
Chr14	29783204	29783301	Simple_repeat	Repeat
Chr14	29785259	29785333	Unknown_repeat	Repeat
Chr14	29785342	29785655	LTR/Unknown	Repeat
Chr14	29785649	29786788	LTR/Copia	Repeat
Chr14	29786789	29786845	LTR/Copia	Repeat
Chr14	29786825	29786906	LTR/Gypsy	Repeat
Chr14	29786909	29787016	Simple_repeat	Repeat
Chr14	29787019	29787410	LTR/Copia	Repeat
Chr14	29787416	29792383	DNA/EnSpm-Plavaka	Repeat
Chr14	29792435	29792930	DNA/EnSpm-Plavaka	Repeat
Chr14	29793026	29793502	DNA/EnSpm-Plavaka	Repeat
Chr14	29793503	29793542	Simple_repeat	Repeat
Chr14	29793543	29794664	DNA/EnSpm-Plavaka	Repeat
Chr14	29794667	29795301	DNA/EnSpm-Plavaka	Repeat
Chr14	29795492	29795626	LTR/Unknown	Repeat
Chr14	29795750	29796047	Unknown_repeat	Repeat
Chr14	29796021	29796202	DNA/TcMar	Repeat
Chr14	29796215	29796348	Unknown_repeat	Repeat
Chr14	29796645	29796712	DNA/Harbinger	Repeat
Chr14	29798044	29798405	Unknown_repeat	Repeat
Chr14	29798406	29799177	LTR/Gypsy	Repeat
Chr14	29799202	29800513	DNA/EnSpm-Plavaka	Repeat
Chr14	29800514	29801187	DNA/EnSpm-Plavaka	Repeat
Chr14	29801395	29801666	DNA/EnSpm-Plavaka	Repeat
Chr14	29801652	29806075	DNA/EnSpm-Plavaka	Repeat
Chr14	29806141	29810149	DNA/EnSpm-Plavaka	Repeat
Chr14	29810151	29810190	Simple_repeat	Repeat
Chr14	29810194	29810323	Unknown_repeat	Repeat
Chr14	29810263	29814104	DNA/EnSpm-Plavaka	Repeat
Chr14	29811252	29812148	TE_gene_Bm14g004850	TE_Gene
Chr14	29814105	29815118	DNA/EnSpm-Plavaka	Repeat
Chr14	29815079	29815123	DNA/EnSpm-Plavaka	Repeat
Chr14	29815180	29820589	DNA/EnSpm-Plavaka	Repeat
Chr14	29820599	29823386	DNA/Unknown	Repeat
Chr14	29823390	29825813	DNA/Unknown	Repeat
Chr14	29825814	29826087	DNA/EnSpm-Plavaka	Repeat
Chr14	29829262	29830717	DNA/Unknown	Repeat
Chr14	29830853	29831466	DNA/EnSpm-Plavaka	Repeat
Chr14	29831340	29831531	DNA/EnSpm-Plavaka	Repeat
Chr14	29831915	29832358	DNA/EnSpm-Plavaka	Repeat
Chr14	29832512	29832978	DNA/EnSpm-Plavaka	Repeat
Chr14	29833065	29833351	DNA/EnSpm-Plavaka	Repeat
Chr14	29834361	29840183	DNA/EnSpm-Plavaka	Repeat
Chr14	29840279	29840465	DNA/EnSpm-Plavaka	Repeat
Chr14	29840466	29840526	LTR/Gypsy	Repeat
Chr14	29840527	29840551	Simple_repeat	Repeat
Chr14	29840552	29840824	LTR/Gypsy	Repeat
Chr14	29840825	29841598	DNA/EnSpm-Plavaka	Repeat
Chr14	29841595	29842189	DNA/EnSpm-Plavaka	Repeat
Chr14	29842129	29842261	Unknown_repeat	Repeat
Chr14	29842263	29842302	Simple_repeat	Repeat
Chr14	29842304	29845796	DNA/EnSpm-Plavaka	Repeat
Chr14	29845821	29845941	Simple_repeat	Repeat
Chr14	29845943	29846014	DNA/EnSpm-Plavaka	Repeat
Chr14	29846006	29846284	DNA/EnSpm-Plavaka	Repeat
Chr14	29846303	29846477	DNA/EnSpm-Plavaka	Repeat
Chr14	29846363	29849409	DNA/EnSpm-Plavaka	Repeat
Chr14	29849395	29850709	DNA/TcMar	Repeat
Chr14	29850708	29852056	DNA/EnSpm-Plavaka	Repeat
Chr14	29852037	29852314	DNA/EnSpm-Plavaka	Repeat
Chr14	29852501	29853193	DNA/EnSpm-Plavaka	Repeat
Chr14	29853194	29854506	DNA/EnSpm-Plavaka	Repeat
Chr14	29854531	29855302	LTR/Gypsy	Repeat
Chr14	29855303	29855664	Unknown_repeat	Repeat
Chr14	29856996	29857063	DNA/Harbinger	Repeat
Chr14	29857050	29857364	gene_Bm14g004860	Gene
Chr14	29857378	29857519	Unknown_repeat	Repeat
Chr14	29857520	29857705	DNA/TcMar	Repeat
Chr14	29857679	29857976	Unknown_repeat	Repeat
Chr14	29858100	29858260	LTR/Unknown	Repeat
Chr14	29858383	29858528	LTR/Gypsy	Repeat
Chr14	29858654	29858670	Simple_repeat	Repeat
Chr14	29858857	29863542	LTR/Gypsy	Repeat
Chr14	29863670	29863804	LTR/Unknown	Repeat
Chr14	29864003	29864347	LTR/Unknown	Repeat
Chr14	29864348	29864628	DNA/EnSpm-Plavaka	Repeat
Chr14	29864631	29865790	DNA/EnSpm-Plavaka	Repeat
Chr14	29865484	29866065	LTR/Gypsy	Repeat
Chr14	29865820	29866313	DNA/EnSpm-Plavaka	Repeat
Chr14	29866373	29870124	DNA/EnSpm-Plavaka	Repeat
Chr14	29870125	29870174	DNA/EnSpm-Plavaka	Repeat
Chr14	29870175	29870270	DNA/EnSpm-Plavaka	Repeat
Chr14	29870271	29870956	LTR/Unknown	Repeat
Chr14	29870957	29875051	DNA/EnSpm-Plavaka	Repeat
Chr14	29874991	29875123	Unknown_repeat	Repeat
Chr14	29875125	29875164	Unknown_repeat	Repeat
Chr14	29875168	29875498	DNA/EnSpm-Plavaka	Repeat
Chr14	29875497	29879009	DNA/EnSpm-Plavaka	Repeat
Chr14	29879055	29879314	Unknown_repeat	Repeat
Chr14	29879356	29881678	DNA/EnSpm-Plavaka	Repeat
Chr14	29881679	29881748	Simple_repeat	Repeat
Chr14	29881749	29882878	DNA/EnSpm-Plavaka	Repeat
Chr14	29882854	29883075	Unknown_repeat	Repeat
Chr14	29883076	29883659	DNA/EnSpm-Plavaka	Repeat
Chr14	29883724	29883983	LTR/Gypsy	Repeat
Chr14	29884016	29884155	Unknown_repeat	Repeat
Chr14	29884175	29884613	Unknown_repeat	Repeat
Chr14	29887636	29887732	Unknown_repeat	Repeat
Chr14	29887834	29888783	Unknown_repeat	Repeat
Chr14	29888811	29889113	LTR/Copia	Repeat
Chr14	29889262	29890027	Unknown_repeat	Repeat
Chr14	29890935	29892210	DNA/EnSpm-Plavaka	Repeat
Chr14	29892437	29894144	DNA/EnSpm-Plavaka	Repeat
Chr14	29894497	29894705	Unknown_repeat	Repeat
Chr14	29894969	29895761	Unknown_repeat	Repeat
Chr14	29896012	29896423	DNA/EnSpm-Plavaka	Repeat
Chr14	29897103	29897130	Unknown_repeat	Repeat
Chr14	29897131	29897446	Unknown_repeat	Repeat
Chr14	29897447	29897464	Unknown_repeat	Repeat
Chr14	29899711	29899829	Unknown_repeat	Repeat
Chr14	29902778	29903125	Unknown_repeat	Repeat
Chr14	29907454	29908260	DNA/EnSpm-Plavaka	Repeat
Chr14	29910656	29910717	DNA/EnSpm-Plavaka	Repeat
Chr14	29912596	29913110	DNA/EnSpm-Plavaka	Repeat
Chr14	29914182	29914223	Simple_repeat	Repeat
Chr14	29915607	29915779	Unknown_repeat	Repeat
Chr14	29916260	29920817	RC/Helitron	Repeat
Chr14	29921492	29921963	LTR/Gypsy	Repeat
Chr14	29922048	29922423	Unknown_repeat	Repeat
Chr14	29922929	29940577	DNA/EnSpm-Plavaka	Repeat
Chr14	29940652	29941132	Unknown_repeat	Repeat
Chr14	29941133	29945995	DNA/EnSpm-Plavaka	Repeat
Chr14	29945996	29946068	Simple_repeat	Repeat
Chr14	29946069	29949621	DNA/EnSpm-Plavaka	Repeat
Chr14	29949419	29949705	DNA/EnSpm-Plavaka	Repeat
Chr14	29949651	29950550	DNA/EnSpm-Plavaka	Repeat
Chr14	29950444	29950803	DNA/EnSpm-Plavaka	Repeat
Chr14	29950741	29950969	DNA/EnSpm-Plavaka	Repeat
Chr14	29950917	29951142	DNA/EnSpm-Plavaka	Repeat
Chr14	29950936	29958830	DNA/EnSpm-Plavaka	Repeat
Chr14	29958901	29958934	Unknown_repeat	Repeat
Chr14	29958935	29959023	LTR/Unknown	Repeat
Chr14	29961288	29961314	Simple_repeat	Repeat
Chr14	29961439	29961955	LTR/Gypsy	Repeat
Chr14	29966557	29967519	LTR/Unknown	Repeat
Chr14	29967520	29967922	LTR/Gypsy	Repeat
Chr14	29967890	29968050	LTR/Gypsy	Repeat
Chr14	29968025	29969110	LTR/Gypsy	Repeat
Chr14	29969111	29969299	Unknown_repeat	Repeat
Chr14	29969300	29976088	LTR/Gypsy	Repeat
Chr14	29976055	29976088	LTR/Gypsy	Repeat
Chr14	29976089	29977051	LTR/Unknown	Repeat
Chr14	29977218	29977280	Unknown_repeat	Repeat
Chr14	29977288	29978552	DNA/TcMar	Repeat
Chr14	29978618	29978859	LTR/Unknown	Repeat
Chr14	29983085	29983126	Simple_repeat	Repeat
Chr14	29983284	29983950	LTR/Unknown	Repeat
Chr14	29984269	29984429	Unknown_repeat	Repeat
Chr14	29985437	29985823	Unknown_repeat	Repeat
Chr14	29986056	29986696	RC/Helitron	Repeat
Chr14	29986775	29990300	RC/Helitron	Repeat
Chr14	29990477	29990813	Unknown_repeat	Repeat
Chr14	29990858	29991184	Unknown_repeat	Repeat
Chr14	29991390	29992149	RC/Helitron	Repeat
Chr14	29992108	29992134	Unknown_repeat	Repeat
Chr14	29992135	29992246	LTR/Unknown	Repeat
Chr14	29993411	29993716	gene_Bm14g004870	Gene
Chr14	29995616	29996143	LTR/Gypsy	Repeat
Chr14	29996272	29998223	LTR/Copia	Repeat
Chr14	29998608	30000184	LTR/Copia	Repeat
Chr14	30000271	30000796	LTR/Gypsy	Repeat
Chr14	30000802	30002039	DNA/hAT	Repeat
Chr14	30003882	30003956	LINE/Unknown	Repeat
Chr14	30004292	30005702	LINE/Unknown	Repeat
Chr14	30005952	30006961	LINE/Unknown	Repeat
Chr14	30007215	30007271	Simple_repeat	Repeat
Chr14	30008667	30008819	LINE/Unknown	Repeat
Chr14	30009058	30009489	LTR/Gypsy	Repeat
Chr14	30009490	30013330	LTR/Copia	Repeat
Chr14	30013332	30013773	LTR/Copia	Repeat
Chr14	30013774	30013938	LTR/Copia	Repeat
Chr14	30013940	30014364	LTR/Gypsy	Repeat
Chr14	30016787	30018664	gene_Bm14g004880	Gene
Chr14	30019228	30020146	DNA/TcMar	Repeat
Chr14	30020147	30020192	LTR/Gypsy	Repeat
Chr14	30020155	30020277	DNA/TcMar	Repeat
Chr14	30020280	30020603	DNA/Unknown	Repeat
Chr14	30020536	30020620	LTR/Gypsy	Repeat
Chr14	30021802	30026945	gene_Bm14g004890	Gene
Chr14	30027950	30028104	Unknown_repeat	Repeat
Chr14	30028290	30029922	LTR/Unknown	Repeat
Chr14	30028742	30029986	gene_Bm14g004900	Gene
Chr14	30029997	30030286	LTR/Unknown	Repeat
Chr14	30030468	30031291	Unknown_repeat	Repeat
Chr14	30033043	30033720	LTR/Unknown	Repeat
Chr14	30034417	30034542	LTR/Unknown	Repeat
Chr14	30034555	30038897	LTR/Gypsy	Repeat
Chr14	30036594	30037118	TE_gene_Bm14g004910	TE_Gene
Chr14	30043230	30043356	LTR/Copia	Repeat
Chr14	30043390	30045715	DNA/EnSpm-Plavaka	Repeat
Chr14	30045401	30046816	Unknown_repeat	Repeat
Chr14	30046441	30056764	DNA/EnSpm-Plavaka	Repeat
Chr14	30056698	30056783	Unknown_repeat	Repeat
Chr14	30056784	30060884	DNA/EnSpm-Plavaka	Repeat
Chr14	30060766	30062081	DNA/EnSpm-Plavaka	Repeat
Chr14	30062141	30078584	DNA/EnSpm-Plavaka	Repeat
Chr14	30064148	30064510	TE_gene_Bm14g004920	TE_Gene
Chr14	30079203	30079261	Simple_repeat	Repeat
Chr14	30079585	30079652	Low_complexity	Repeat
Chr14	30081952	30083389	DNA/TcMar	Repeat
Chr14	30085725	30086473	LTR/Unknown	Repeat
Chr14	30088008	30088816	Unknown_repeat	Repeat
Chr14	30089157	30089618	Unknown_repeat	Repeat
Chr14	30089352	30089772	Unknown_repeat	Repeat
Chr14	30091127	30091204	DNA/EnSpm-Plavaka	Repeat
Chr14	30092031	30094962	DNA/EnSpm-Plavaka	Repeat
Chr14	30094989	30098488	DNA/EnSpm-Plavaka	Repeat
Chr14	30098496	30103717	DNA/EnSpm-Plavaka	Repeat
Chr14	30103961	30116135	DNA/EnSpm-Plavaka	Repeat
Chr14	30116136	30116511	LTR/Gypsy	Repeat
Chr14	30116512	30117515	DNA/EnSpm-Plavaka	Repeat
Chr14	30117521	30122095	DNA/EnSpm-Plavaka	Repeat
Chr14	30123074	30123472	Unknown_repeat	Repeat
Chr14	30126114	30128164	DNA/EnSpm-Plavaka	Repeat
Chr14	30128131	30128198	DNA/EnSpm-Plavaka	Repeat
Chr14	30128156	30130945	DNA/EnSpm-Plavaka	Repeat
Chr14	30130939	30131103	LTR/Copia	Repeat
Chr14	30131082	30131396	Unknown_repeat	Repeat
Chr14	30131637	30132292	LTR/Gypsy	Repeat
Chr14	30132301	30132413	LTR/Copia	Repeat
Chr14	30132414	30134661	LTR/Gypsy	Repeat
Chr14	30135603	30137192	LTR/Gypsy	Repeat
Chr14	30137193	30137772	DNA/TcMar	Repeat
Chr14	30137773	30137903	DNA/TcMar	Repeat
Chr14	30137904	30138931	LTR/Gypsy	Repeat
Chr14	30139122	30139267	LTR/Gypsy	Repeat
Chr14	30139753	30144552	DNA/EnSpm-Plavaka	Repeat
Chr14	30149172	30149883	LTR/Unknown	Repeat
Chr14	30151771	30152306	RC/Helitron	Repeat
Chr14	30152525	30152941	RC/Helitron	Repeat
Chr14	30154578	30156620	Unknown_repeat	Repeat
Chr14	30158712	30158751	Simple_repeat	Repeat
Chr14	30159418	30164454	DNA/EnSpm-Plavaka	Repeat
Chr14	30164363	30164507	Unknown_repeat	Repeat
Chr14	30164375	30164529	DNA/EnSpm-Plavaka	Repeat
Chr14	30164477	30164548	Unknown_repeat	Repeat
Chr14	30164536	30164638	Unknown_repeat	Repeat
Chr14	30164640	30164679	Simple_repeat	Repeat
Chr14	30164681	30166903	DNA/EnSpm-Plavaka	Repeat
Chr14	30166937	30167255	DNA/EnSpm-Plavaka	Repeat
Chr14	30167212	30167223	LTR/Gypsy	Repeat
Chr14	30167224	30167297	LTR/Copia	Repeat
Chr14	30167233	30167249	Unknown_repeat	Repeat
Chr14	30167250	30167313	LTR/Copia	Repeat
Chr14	30167298	30167325	LTR/Gypsy	Repeat
Chr14	30167314	30167336	Unknown_repeat	Repeat
Chr14	30167341	30167711	DNA/EnSpm-Plavaka	Repeat
Chr14	30167758	30167916	DNA/EnSpm-Plavaka	Repeat
Chr14	30167907	30172175	DNA/EnSpm-Plavaka	Repeat
Chr14	30172153	30172431	DNA/EnSpm-Plavaka	Repeat
Chr14	30172639	30173296	DNA/EnSpm-Plavaka	Repeat
Chr14	30173411	30173558	LTR/Unknown	Repeat
Chr14	30173630	30175017	Unknown_repeat	Repeat
Chr14	30175041	30175893	RC/Helitron	Repeat
Chr14	30175975	30178660	RC/Helitron	Repeat
Chr14	30178717	30180132	DNA/EnSpm-Plavaka	Repeat
Chr14	30180128	30183118	DNA/EnSpm-Plavaka	Repeat
Chr14	30182200	30186639	DNA/EnSpm-Plavaka	Repeat
Chr14	30185472	30187036	DNA/EnSpm-Plavaka	Repeat
Chr14	30187037	30187673	DNA/EnSpm-Plavaka	Repeat
Chr14	30187674	30188585	DNA/EnSpm-Plavaka	Repeat
Chr14	30188586	30188908	LTR/Gypsy	Repeat
Chr14	30188909	30196833	DNA/EnSpm-Plavaka	Repeat
Chr14	30196832	30197036	LTR/Copia	Repeat
Chr14	30196923	30197315	LTR/Copia	Repeat
Chr14	30196972	30197323	Unknown_repeat	Repeat
Chr14	30197201	30197387	LTR/Gypsy	Repeat
Chr14	30197357	30198109	Unknown_repeat	Repeat
Chr14	30198111	30198310	Unknown_repeat	Repeat
Chr14	30198141	30198461	LTR/Unknown	Repeat
Chr14	30198464	30198975	DNA/EnSpm-Plavaka	Repeat
Chr14	30198976	30199024	Simple_repeat	Repeat
Chr14	30199025	30200531	DNA/EnSpm-Plavaka	Repeat
Chr14	30200564	30202014	DNA/EnSpm-Plavaka	Repeat
Chr14	30202015	30202066	Simple_repeat	Repeat
Chr14	30202067	30203581	DNA/TcMar	Repeat
Chr14	30203582	30209219	DNA/EnSpm-Plavaka	Repeat
Chr14	30209220	30212883	DNA/EnSpm-Plavaka	Repeat
Chr14	30212889	30213322	DNA/EnSpm-Plavaka	Repeat
Chr14	30213323	30213401	Simple_repeat	Repeat
Chr14	30213402	30222752	DNA/EnSpm-Plavaka	Repeat
Chr14	30222749	30222787	DNA/EnSpm-Plavaka	Repeat
Chr14	30222778	30223031	DNA/EnSpm-Plavaka	Repeat
Chr14	30223034	30224586	DNA/EnSpm-Plavaka	Repeat
Chr14	30225776	30226539	RC/Helitron	Repeat
Chr14	30226565	30227304	Unknown_repeat	Repeat
Chr14	30227171	30228226	RC/Helitron	Repeat
Chr14	30228228	30228579	LTR/Unknown	Repeat
Chr14	30228748	30228939	Unknown_repeat	Repeat
Chr14	30228922	30228994	Unknown_repeat	Repeat
Chr14	30229006	30229597	DNA/TcMar	Repeat
Chr14	30229598	30230397	Unknown_repeat	Repeat
Chr14	30230398	30230828	LTR/Unknown	Repeat
Chr14	30230829	30234299	LTR/Copia	Repeat
Chr14	30234300	30235756	LTR/Copia	Repeat
Chr14	30235757	30238051	LTR/Copia	Repeat
Chr14	30238075	30238529	LTR/Unknown	Repeat
Chr14	30238530	30238754	Unknown_repeat	Repeat
Chr14	30238766	30239602	DNA/TcMar	Repeat
Chr14	30239215	30239356	Unknown_repeat	Repeat
Chr14	30239357	30239710	DNA/Unknown	Repeat
Chr14	30239716	30239834	Unknown_repeat	Repeat
Chr14	30239847	30240883	Unknown_repeat	Repeat
Chr14	30240882	30241025	Unknown_repeat	Repeat
Chr14	30241026	30241053	Unknown_repeat	Repeat
Chr14	30241858	30242011	DNA/TcMar	Repeat
Chr14	30242005	30242689	DNA/TcMar	Repeat
Chr14	30246910	30247959	gene_Bm14g004930	Gene
Chr14	30248343	30248369	Simple_repeat	Repeat
Chr14	30248570	30248589	Simple_repeat	Repeat
Chr14	30248615	30248762	DNA/PIF-ISL2EU	Repeat
Chr14	30249053	30249445	LTR/Unknown	Repeat
Chr14	30249446	30254181	LTR/Gypsy	Repeat
Chr14	30254182	30254574	LTR/Unknown	Repeat
Chr14	30254577	30254609	Simple_repeat	Repeat
Chr14	30254832	30255865	DNA/PIF-ISL2EU	Repeat
Chr14	30256241	30256543	DNA/PIF-ISL2EU	Repeat
Chr14	30256564	30256832	DNA/TcMar	Repeat
Chr14	30256772	30256841	LTR/Unknown	Repeat
Chr14	30257426	30257840	LTR/Unknown	Repeat
Chr14	30257852	30258499	LTR/Gypsy	Repeat
Chr14	30258500	30259192	LTR/Gypsy	Repeat
Chr14	30259193	30261932	LTR/Gypsy	Repeat
Chr14	30261933	30262554	LTR/Gypsy	Repeat
Chr14	30262627	30263061	LTR/Unknown	Repeat
Chr14	30263120	30263447	DNA/Unknown	Repeat
Chr14	30263381	30263453	DNA/PIF-ISL2EU	Repeat
Chr14	30263454	30263540	DNA/TcMar	Repeat
Chr14	30263485	30263646	DNA/PIF-ISL2EU	Repeat
Chr14	30265125	30265195	DNA/PIF-ISL2EU	Repeat
Chr14	30266509	30266884	DNA/TcMar	Repeat
Chr14	30266885	30278535	DNA/EnSpm-Plavaka	Repeat
Chr14	30278544	30279692	DNA/TcMar	Repeat
Chr14	30280149	30280739	gene_Bm14g004940	Gene
Chr14	30281175	30283092	DNA/EnSpm-Plavaka	Repeat
Chr14	30283090	30284868	DNA/EnSpm-Plavaka	Repeat
Chr14	30284869	30284895	Simple_repeat	Repeat
Chr14	30284896	30296441	DNA/EnSpm-Plavaka	Repeat
Chr14	30296442	30296467	Simple_repeat	Repeat
Chr14	30296468	30297899	DNA/EnSpm-Plavaka	Repeat
Chr14	30298542	30298593	DNA/PIF-ISL2EU	Repeat
Chr14	30302493	30302662	LTR/Copia	Repeat
Chr14	30303738	30303913	Unknown_repeat	Repeat
Chr14	30303950	30304274	LTR/Gypsy	Repeat
Chr14	30304682	30304775	Unknown_repeat	Repeat
Chr14	30305292	30305361	LTR/Gypsy	Repeat
Chr14	30306690	30306744	Simple_repeat	Repeat
Chr14	30307427	30307461	Simple_repeat	Repeat
Chr14	30307469	30307512	Simple_repeat	Repeat
Chr14	30307536	30307598	Simple_repeat	Repeat
Chr14	30307839	30307857	Simple_repeat	Repeat
Chr14	30307927	30307950	Simple_repeat	Repeat
Chr14	30308058	30308113	Simple_repeat	Repeat
Chr14	30308276	30308304	Simple_repeat	Repeat
Chr14	30308440	30308481	Simple_repeat	Repeat
Chr14	30308689	30308700	Simple_repeat	Repeat
Chr14	30308701	30308719	Simple_repeat	Repeat
Chr14	30308720	30308739	Simple_repeat	Repeat
Chr14	30308790	30308807	Simple_repeat	Repeat
Chr14	30308808	30308841	Simple_repeat	Repeat
Chr14	30308842	30308863	Simple_repeat	Repeat
Chr14	30308959	30308995	Simple_repeat	Repeat
Chr14	30309296	30311011	gene_Bm14g004950	Gene
Chr14	30311195	30311241	Simple_repeat	Repeat
Chr14	30311742	30311787	Simple_repeat	Repeat
Chr14	30311945	30312014	Simple_repeat	Repeat
Chr14	30313074	30313754	LTR/Unknown	Repeat
Chr14	30314028	30314066	Simple_repeat	Repeat
Chr14	30314218	30314285	Low_complexity	Repeat
Chr14	30314273	30314322	Low_complexity	Repeat
Chr14	30314642	30318936	LTR/Copia	Repeat
Chr14	30319453	30319714	LTR/Copia	Repeat
Chr14	30319865	30320091	LTR/Copia	Repeat
Chr14	30322372	30322564	Low_complexity	Repeat
Chr14	30322623	30323429	Unknown_repeat	Repeat
Chr14	30323737	30324011	Unknown_repeat	Repeat
Chr14	30323984	30324270	Unknown_repeat	Repeat
Chr14	30325560	30326201	LTR/Gypsy	Repeat
Chr14	30326499	30328150	LTR/Gypsy	Repeat
Chr14	30328797	30328995	Unknown_repeat	Repeat
Chr14	30329001	30329057	LTR/Unknown	Repeat
Chr14	30329111	30329431	Unknown_repeat	Repeat
Chr14	30329233	30329886	LTR/Unknown	Repeat
Chr14	30329240	30329959	Unknown_repeat	Repeat
Chr14	30329587	30330131	Unknown_repeat	Repeat
Chr14	30330072	30330162	LTR/Unknown	Repeat
Chr14	30330125	30330643	Unknown_repeat	Repeat
Chr14	30330873	30331446	LTR/Gypsy	Repeat
Chr14	30331612	30331692	Unknown_repeat	Repeat
Chr14	30331628	30331705	LTR/Gypsy	Repeat
Chr14	30332160	30332301	Unknown_repeat	Repeat
Chr14	30332347	30335832	LTR/Copia	Repeat
Chr14	30335852	30341014	LTR/Gypsy	Repeat
Chr14	30341010	30348797	LTR/Gypsy	Repeat
Chr14	30348813	30349266	LTR/Copia	Repeat
Chr14	30349420	30349674	Unknown_repeat	Repeat
Chr14	30349666	30350010	Unknown_repeat	Repeat
Chr14	30350025	30350118	Unknown_repeat	Repeat
Chr14	30350843	30351001	DNA/EnSpm-Plavaka	Repeat
Chr14	30355151	30355555	DNA/EnSpm-Plavaka	Repeat
Chr14	30357165	30357888	DNA/TcMar	Repeat
Chr14	30359226	30360480	RC/Helitron	Repeat
Chr14	30360803	30360916	Unknown_repeat	Repeat
Chr14	30360828	30360927	Unknown_repeat	Repeat
Chr14	30360954	30361075	Unknown_repeat	Repeat
Chr14	30364867	30365592	LTR/Gypsy	Repeat
Chr14	30366105	30368432	DNA/EnSpm-Plavaka	Repeat
Chr14	30368379	30368430	LTR/Unknown	Repeat
Chr14	30368431	30368695	LTR/Unknown	Repeat
Chr14	30368696	30368956	DNA/EnSpm-Plavaka	Repeat
Chr14	30368920	30369103	Unknown_repeat	Repeat
Chr14	30368981	30369233	LTR/Unknown	Repeat
Chr14	30369234	30369522	DNA/EnSpm-Plavaka	Repeat
Chr14	30369286	30377636	DNA/EnSpm-Plavaka	Repeat
Chr14	30381276	30381696	DNA/TcMar	Repeat
Chr14	30381979	30382068	DNA/Unknown	Repeat
Chr14	30382069	30383513	DNA/TcMar	Repeat
Chr14	30383646	30383973	LTR/Copia	Repeat
Chr14	30384142	30384751	LTR/Gypsy	Repeat
Chr14	30385185	30385598	LTR/Gypsy	Repeat
Chr14	30385663	30386300	LTR/Gypsy	Repeat
Chr14	30385843	30386304	LTR/Gypsy	Repeat
Chr14	30386445	30388870	LTR/Gypsy	Repeat
Chr14	30386874	30388895	LTR/Gypsy	Repeat
Chr14	30389032	30389201	LTR/Copia	Repeat
Chr14	30389202	30389225	LTR/Gypsy	Repeat
Chr14	30389348	30390883	LTR/Copia	Repeat
Chr14	30390884	30391582	LTR/Unknown	Repeat
Chr14	30391678	30392912	DNA/Sola-1	Repeat
Chr14	30392930	30394232	DNA/TcMar	Repeat
Chr14	30394229	30395256	DNA/Sola-1	Repeat
Chr14	30395261	30396301	DNA/Sola-1	Repeat
Chr14	30398031	30398059	Simple_repeat	Repeat
Chr14	30404876	30405109	LTR/Unknown	Repeat
Chr14	30405449	30406541	LTR/Copia	Repeat
Chr14	30406551	30407083	Unknown_repeat	Repeat
Chr14	30407026	30407723	Unknown_repeat	Repeat
Chr14	30407569	30407745	Unknown_repeat	Repeat
Chr14	30407733	30408093	Unknown_repeat	Repeat
Chr14	30407808	30408389	LTR/Copia	Repeat
Chr14	30408165	30408508	Unknown_repeat	Repeat
Chr14	30408391	30408600	LTR/Gypsy	Repeat
Chr14	30408609	30410373	LTR/Copia	Repeat
Chr14	30410427	30410662	LTR/Copia	Repeat
Chr14	30412956	30413459	DNA/TcMar	Repeat
Chr14	30413462	30413499	DNA/TcMar	Repeat
Chr14	30413497	30413674	DNA/TcMar	Repeat
Chr14	30415832	30416305	DNA/EnSpm-Plavaka	Repeat
Chr14	30417426	30417448	Simple_repeat	Repeat
Chr14	30420453	30420758	gene_Bm14g004960	Gene
Chr14	30427297	30427788	LTR/Gypsy	Repeat
Chr14	30428671	30429498	RC/Helitron	Repeat
Chr14	30429578	30430301	Unknown_repeat	Repeat
Chr14	30430492	30433205	RC/Helitron	Repeat
Chr14	30433204	30433838	Unknown_repeat	Repeat
Chr14	30433947	30434116	LTR/Unknown	Repeat
Chr14	30434102	30435293	RC/Helitron	Repeat
Chr14	30435544	30435893	RC/Helitron	Repeat
Chr14	30435912	30439637	RC/Helitron	Repeat
Chr14	30439927	30440378	RC/Helitron	Repeat
Chr14	30440630	30440798	Unknown_repeat	Repeat
Chr14	30440798	30441262	Unknown_repeat	Repeat
Chr14	30440857	30441582	LTR/Unknown	Repeat
Chr14	30441565	30445621	LTR/Gypsy	Repeat
Chr14	30445622	30446992	LTR/Unknown	Repeat
Chr14	30448329	30448419	Unknown_repeat	Repeat
Chr14	30448365	30448826	Unknown_repeat	Repeat
Chr14	30448421	30449145	LTR/Unknown	Repeat
Chr14	30449154	30449375	Unknown_repeat	Repeat
Chr14	30449366	30450656	Unknown_repeat	Repeat
Chr14	30453845	30454239	Unknown_repeat	Repeat
Chr14	30455230	30455890	LTR/Gypsy	Repeat
Chr14	30456209	30456553	gene_Bm14g004970	Gene
Chr14	30456732	30457200	LTR/Gypsy	Repeat
Chr14	30457835	30459738	LTR/Gypsy	Repeat
Chr14	30460208	30460503	LTR/Gypsy	Repeat
Chr14	30464294	30465600	Unknown_repeat	Repeat
Chr14	30466444	30466843	Unknown_repeat	Repeat
Chr14	30466857	30467628	Unknown_repeat	Repeat
Chr14	30467811	30468426	LTR/Gypsy	Repeat
Chr14	30468446	30468678	Unknown_repeat	Repeat
Chr14	30468699	30468819	Unknown_repeat	Repeat
Chr14	30468827	30469060	Unknown_repeat	Repeat
Chr14	30469288	30469836	Unknown_repeat	Repeat
Chr14	30469852	30469971	LTR/Copia	Repeat
Chr14	30470289	30471349	Unknown_repeat	Repeat
Chr14	30472077	30472974	LTR/Gypsy	Repeat
Chr14	30473289	30474277	LTR/Gypsy	Repeat
Chr14	30475239	30475430	LTR/Gypsy	Repeat
Chr14	30476299	30477196	LTR/Gypsy	Repeat
Chr14	30477482	30477660	LTR/Gypsy	Repeat
Chr14	30477977	30478981	Unknown_repeat	Repeat
Chr14	30479745	30489941	DNA/EnSpm-Plavaka	Repeat
Chr14	30489942	30490298	LTR/Unknown	Repeat
Chr14	30490299	30490369	Unknown_repeat	Repeat
Chr14	30490332	30490733	LTR/Unknown	Repeat
Chr14	30490671	30491299	Unknown_repeat	Repeat
Chr14	30490734	30490762	LTR/Gypsy	Repeat
Chr14	30491088	30491641	LTR/Unknown	Repeat
Chr14	30491572	30492097	Unknown_repeat	Repeat
Chr14	30491642	30491898	Unknown_repeat	Repeat
Chr14	30492098	30493640	DNA/EnSpm-Plavaka	Repeat
Chr14	30493641	30493703	Simple_repeat	Repeat
Chr14	30493704	30495077	DNA/EnSpm-Plavaka	Repeat
Chr14	30495081	30495544	LTR/Unknown	Repeat
Chr14	30495545	30495718	LTR/Copia	Repeat
Chr14	30495719	30496841	LTR/Copia	Repeat
Chr14	30496851	30499695	LTR/Copia	Repeat
Chr14	30499704	30500167	LTR/Unknown	Repeat
Chr14	30500168	30503671	DNA/EnSpm-Plavaka	Repeat
Chr14	30503697	30503832	Unknown_repeat	Repeat
Chr14	30509336	30509372	Simple_repeat	Repeat
Chr14	30510658	30511188	LTR/Gypsy	Repeat
Chr14	30531906	30531941	Simple_repeat	Repeat
Chr14	30532994	30533059	Simple_repeat	Repeat
Chr14	30535694	30535779	Simple_repeat	Repeat
Chr14	30542938	30543064	DNA/PIF-ISL2EU	Repeat
Chr14	30545008	30545454	gene_Bm14g004980	Gene
Chr14	30549623	30549690	Simple_repeat	Repeat
Chr14	30550323	30550356	Simple_repeat	Repeat
Chr14	30550417	30550451	Simple_repeat	Repeat
Chr14	30551986	30552315	DNA/Unknown	Repeat
Chr14	30552317	30552419	DNA/TcMar	Repeat
Chr14	30552470	30553151	DNA/TcMar	Repeat
Chr14	30553260	30553311	Simple_repeat	Repeat
Chr14	30553778	30553812	Simple_repeat	Repeat
Chr14	30554052	30554080	Low_complexity	Repeat
Chr14	30554712	30554779	Simple_repeat	Repeat
Chr14	30554815	30554863	Simple_repeat	Repeat
Chr14	30555451	30555496	Simple_repeat	Repeat
Chr14	30556082	30556106	Simple_repeat	Repeat
Chr14	30556189	30556232	Simple_repeat	Repeat
Chr14	30556574	30556817	LTR/Unknown	Repeat
Chr14	30556858	30557018	DNA/Unknown	Repeat
Chr14	30557081	30557219	Unknown_repeat	Repeat
Chr14	30557096	30558506	DNA/TcMar	Repeat
Chr14	30558923	30558944	Simple_repeat	Repeat
Chr14	30560518	30560678	Simple_repeat	Repeat
Chr14	30561495	30561804	Simple_repeat	Repeat
Chr14	30561898	30562300	LTR/Unknown	Repeat
Chr14	30562301	30565723	LTR/Copia	Repeat
Chr14	30565944	30566019	LTR/Copia	Repeat
Chr14	30566118	30566548	LTR/Copia	Repeat
Chr14	30566587	30567029	LTR/Unknown	Repeat
Chr14	30567734	30568843	LTR/Gypsy	Repeat
Chr14	30568849	30570038	LTR/Copia	Repeat
Chr14	30570037	30570224	LTR/Copia	Repeat
Chr14	30570273	30570661	Unknown_repeat	Repeat
Chr14	30573684	30573764	DNA/TcMar	Repeat
Chr14	30574637	30576857	DNA/PIF-ISL2EU	Repeat
Chr14	30583948	30583987	Unknown_repeat	Repeat
Chr14	30584040	30584149	LTR/Unknown	Repeat
Chr14	30587459	30587539	DNA/EnSpm-Plavaka	Repeat
Chr14	30587540	30589195	DNA/EnSpm-Plavaka	Repeat
Chr14	30589218	30589442	LTR/Gypsy	Repeat
Chr14	30589219	30589289	LTR/Unknown	Repeat
Chr14	30589290	30589574	LTR/Unknown	Repeat
Chr14	30589347	30589661	Unknown_repeat	Repeat
Chr14	30589491	30590019	Unknown_repeat	Repeat
Chr14	30589764	30590054	LTR/Unknown	Repeat
Chr14	30590027	30590646	Unknown_repeat	Repeat
Chr14	30590588	30590741	LTR/Unknown	Repeat
Chr14	30590742	30591138	Unknown_repeat	Repeat
Chr14	30590811	30591136	Unknown_repeat	Repeat
Chr14	30591137	30600398	LTR/Gypsy	Repeat
Chr14	30600399	30600708	LTR/Unknown	Repeat
Chr14	30600549	30600714	Unknown_repeat	Repeat
Chr14	30600715	30601184	LTR/Unknown	Repeat
Chr14	30601185	30601208	Unknown_repeat	Repeat
Chr14	30601191	30601777	Unknown_repeat	Repeat
Chr14	30601753	30601906	LTR/Unknown	Repeat
Chr14	30601907	30602303	Unknown_repeat	Repeat
Chr14	30602361	30603630	DNA/EnSpm-Plavaka	Repeat
Chr14	30603662	30608874	DNA/EnSpm-Plavaka	Repeat
Chr14	30608847	30609479	DNA/EnSpm-Plavaka	Repeat
Chr14	30609457	30616688	DNA/EnSpm-Plavaka	Repeat
Chr14	30616689	30618225	DNA/EnSpm-Plavaka	Repeat
Chr14	30618073	30620132	Unknown_repeat	Repeat
Chr14	30620131	30620719	DNA/EnSpm-Plavaka	Repeat
Chr14	30620930	30621204	DNA/EnSpm-Plavaka	Repeat
Chr14	30621185	30622532	DNA/EnSpm-Plavaka	Repeat
Chr14	30622518	30623285	DNA/EnSpm-Plavaka	Repeat
Chr14	30623083	30623358	DNA/EnSpm-Plavaka	Repeat
Chr14	30623408	30623748	DNA/EnSpm-Plavaka	Repeat
Chr14	30623749	30623848	Simple_repeat	Repeat
Chr14	30623849	30627423	DNA/EnSpm-Plavaka	Repeat
Chr14	30627430	30627469	Unknown_repeat	Repeat
Chr14	30627475	30627603	Unknown_repeat	Repeat
Chr14	30627542	30634918	DNA/EnSpm-Plavaka	Repeat
Chr14	30634969	30635483	DNA/EnSpm-Plavaka	Repeat
Chr14	30635544	30635989	DNA/EnSpm-Plavaka	Repeat
Chr14	30635732	30636052	LTR/Gypsy	Repeat
Chr14	30635959	30636673	DNA/EnSpm-Plavaka	Repeat
Chr14	30636672	30636761	LTR/Unknown	Repeat
Chr14	30636764	30636928	Unknown_repeat	Repeat
Chr14	30636936	30637346	Unknown_repeat	Repeat
Chr14	30637144	30637938	DNA/EnSpm-Plavaka	Repeat
Chr14	30638099	30638500	DNA/EnSpm-Plavaka	Repeat
Chr14	30638481	30641817	DNA/EnSpm-Plavaka	Repeat
Chr14	30641819	30644769	DNA/EnSpm-Plavaka	Repeat
Chr14	30646045	30646149	Unknown_repeat	Repeat
Chr14	30647523	30649033	DNA/TcMar	Repeat
Chr14	30649281	30649435	Unknown_repeat	Repeat
Chr14	30649455	30649517	DNA/TcMar	Repeat
Chr14	30650172	30650977	Unknown_repeat	Repeat
Chr14	30654070	30654307	Unknown_repeat	Repeat
Chr14	30654401	30654659	Unknown_repeat	Repeat
Chr14	30656621	30656779	Unknown_repeat	Repeat
Chr14	30657483	30675790	DNA/EnSpm-Plavaka	Repeat
Chr14	30675795	30676397	DNA/EnSpm-Plavaka	Repeat
Chr14	30676399	30676438	Simple_repeat	Repeat
Chr14	30676440	30676571	Unknown_repeat	Repeat
Chr14	30676511	30684529	DNA/EnSpm-Plavaka	Repeat
Chr14	30684530	30684554	Simple_repeat	Repeat
Chr14	30684555	30684960	DNA/EnSpm-Plavaka	Repeat
Chr14	30684961	30685139	Simple_repeat	Repeat
Chr14	30685140	30686127	DNA/EnSpm-Plavaka	Repeat
Chr14	30686214	30686700	LTR/Unknown	Repeat
Chr14	30687171	30687200	Simple_repeat	Repeat
Chr14	30687208	30687245	Simple_repeat	Repeat
Chr14	30691055	30691765	gene_Bm14g004990	Gene
Chr14	30692235	30692261	Unknown_repeat	Repeat
Chr14	30693870	30693907	LTR/Unknown	Repeat
Chr14	30693908	30694130	LTR/Copia	Repeat
Chr14	30694871	30699555	LTR/Gypsy	Repeat
Chr14	30699880	30699900	Simple_repeat	Repeat
Chr14	30700073	30700848	DNA/TcMar	Repeat
Chr14	30704493	30705059	gene_Bm14g005000	Gene
Chr14	30705216	30706077	LTR/Unknown	Repeat
Chr14	30706078	30710826	LTR/Gypsy	Repeat
Chr14	30710827	30711413	LTR/Unknown	Repeat
Chr14	30711333	30711508	LTR/Gypsy	Repeat
Chr14	30711387	30711688	LTR/Unknown	Repeat
Chr14	30713076	30714574	DNA/TcMar	Repeat
Chr14	30720263	30721575	DNA/TcMar	Repeat
Chr14	30724544	30724990	Unknown_repeat	Repeat
Chr14	30724616	30725089	Unknown_repeat	Repeat
Chr14	30725875	30726192	Unknown_repeat	Repeat
Chr14	30727539	30728471	DNA/EnSpm-Plavaka	Repeat
Chr14	30728472	30729314	DNA/Sola-1	Repeat
Chr14	30729320	30730285	DNA/Sola-1	Repeat
Chr14	30730286	30730696	LTR/Copia	Repeat
Chr14	30730697	30736299	DNA/Sola-1	Repeat
Chr14	30736316	30736813	DNA/EnSpm-Plavaka	Repeat
Chr14	30736814	30744219	LTR/Gypsy	Repeat
Chr14	30744220	30744277	LTR/Copia	Repeat
Chr14	30744278	30744726	LTR/Gypsy	Repeat
Chr14	30744723	30744878	LTR/Gypsy	Repeat
Chr14	30744897	30745220	Unknown_repeat	Repeat
Chr14	30745221	30745261	LTR/Gypsy	Repeat
Chr14	30745245	30745491	LTR/Unknown	Repeat
Chr14	30745542	30746896	Unknown_repeat	Repeat
Chr14	30746868	30746997	Unknown_repeat	Repeat
Chr14	30746941	30747376	LTR/Gypsy	Repeat
Chr14	30747381	30747612	LTR/Gypsy	Repeat
Chr14	30747613	30747738	Unknown_repeat	Repeat
Chr14	30747739	30749244	LTR/Gypsy	Repeat
Chr14	30749245	30752823	DNA/EnSpm-Plavaka	Repeat
Chr14	30752779	30753091	DNA/EnSpm-Plavaka	Repeat
Chr14	30753119	30753327	DNA/EnSpm-Plavaka	Repeat
Chr14	30753258	30753337	DNA/EnSpm-Plavaka	Repeat
Chr14	30753339	30753817	LTR/Gypsy	Repeat
Chr14	30753821	30753892	Unknown_repeat	Repeat
Chr14	30753910	30754453	DNA/EnSpm-Plavaka	Repeat
Chr14	30759664	30760164	Unknown_repeat	Repeat
Chr14	30760178	30760255	LTR/Unknown	Repeat
Chr14	30760256	30760476	LTR/Unknown	Repeat
Chr14	30760578	30760629	LTR/Copia	Repeat
Chr14	30760704	30760751	LTR/Copia	Repeat
Chr14	30760837	30762476	LTR/Copia	Repeat
Chr14	30762609	30765097	LTR/Copia	Repeat
Chr14	30765440	30766042	LTR/Copia	Repeat
Chr14	30765989	30766049	LTR/Unknown	Repeat
Chr14	30766050	30766127	LTR/Unknown	Repeat
Chr14	30766128	30766349	LTR/Unknown	Repeat
Chr14	30766385	30766414	Simple_repeat	Repeat
Chr14	30766447	30766493	LTR/Copia	Repeat
Chr14	30766574	30766624	LTR/Copia	Repeat
Chr14	30766679	30768459	LTR/Unknown	Repeat
Chr14	30768460	30769005	Unknown_repeat	Repeat
Chr14	30769003	30769683	DNA/EnSpm-Plavaka	Repeat
Chr14	30769245	30769812	DNA/EnSpm-Plavaka	Repeat
Chr14	30769849	30773190	DNA/EnSpm-Plavaka	Repeat
Chr14	30773331	30773542	Unknown_repeat	Repeat
Chr14	30773581	30773677	DNA/EnSpm-Plavaka	Repeat
Chr14	30773665	30773964	DNA/EnSpm-Plavaka	Repeat
Chr14	30773976	30775859	DNA/EnSpm-Plavaka	Repeat
Chr14	30775849	30776496	DNA/EnSpm-Plavaka	Repeat
Chr14	30776498	30785434	DNA/EnSpm-Plavaka	Repeat
Chr14	30785440	30789473	DNA/EnSpm-Plavaka	Repeat
Chr14	30789475	30789518	Simple_repeat	Repeat
Chr14	30789519	30789690	DNA/TcMar	Repeat
Chr14	30789688	30789725	DNA/TcMar	Repeat
Chr14	30789728	30790229	DNA/TcMar	Repeat
Chr14	30790230	30790337	Simple_repeat	Repeat
Chr14	30790343	30792355	DNA/EnSpm-Plavaka	Repeat
Chr14	30792356	30793870	DNA/TcMar	Repeat
Chr14	30793871	30794615	DNA/EnSpm-Plavaka	Repeat
Chr14	30794613	30795525	DNA/EnSpm-Plavaka	Repeat
Chr14	30795528	30801121	DNA/EnSpm-Plavaka	Repeat
Chr14	30801115	30801323	DNA/EnSpm-Plavaka	Repeat
Chr14	30801340	30801419	DNA/EnSpm-Plavaka	Repeat
Chr14	30801359	30801436	LTR/Gypsy	Repeat
Chr14	30801448	30801726	LTR/Gypsy	Repeat
Chr14	30801771	30802643	DNA/EnSpm-Plavaka	Repeat
Chr14	30802646	30804295	DNA/EnSpm-Plavaka	Repeat
Chr14	30805227	30805519	DNA/EnSpm-Plavaka	Repeat
Chr14	30805580	30805888	Unknown_repeat	Repeat
Chr14	30805895	30807232	DNA/TcMar	Repeat
Chr14	30807280	30807613	Unknown_repeat	Repeat
Chr14	30807700	30808281	Unknown_repeat	Repeat
Chr14	30808330	30808567	Unknown_repeat	Repeat
Chr14	30808931	30809442	Unknown_repeat	Repeat
Chr14	30810104	30811527	Unknown_repeat	Repeat
Chr14	30811548	30811958	LTR/Unknown	Repeat
Chr14	30812303	30812708	DNA/TcMar	Repeat
Chr14	30812890	30813006	Unknown_repeat	Repeat
Chr14	30813887	30813934	Simple_repeat	Repeat
Chr14	30816968	30817004	Simple_repeat	Repeat
Chr14	30817026	30817157	LTR/Gypsy	Repeat
Chr14	30818096	30818266	DNA/TcMar	Repeat
Chr14	30818282	30818727	DNA/TcMar	Repeat
Chr14	30819334	30819380	Simple_repeat	Repeat
Chr14	30819986	30820020	Low_complexity	Repeat
Chr14	30821986	30822559	LTR/Copia	Repeat
Chr14	30823477	30824726	LTR/Copia	Repeat
Chr14	30825069	30825981	DNA/EnSpm-Plavaka	Repeat
Chr14	30826035	30826185	Simple_repeat	Repeat
Chr14	30826226	30826263	Simple_repeat	Repeat
Chr14	30826269	30826650	DNA/EnSpm-Plavaka	Repeat
Chr14	30826745	30827241	DNA/EnSpm-Plavaka	Repeat
Chr14	30827278	30827403	Unknown_repeat	Repeat
Chr14	30827300	30833053	DNA/EnSpm-Plavaka	Repeat
Chr14	30833053	30836328	DNA/EnSpm-Plavaka	Repeat
Chr14	30836329	30836405	Simple_repeat	Repeat
Chr14	30836406	30836747	DNA/EnSpm-Plavaka	Repeat
Chr14	30836803	30837020	DNA/EnSpm-Plavaka	Repeat
Chr14	30836868	30837310	DNA/EnSpm-Plavaka	Repeat
Chr14	30837311	30837321	LTR/Unknown	Repeat
Chr14	30837322	30837451	LTR/Unknown	Repeat
Chr14	30837452	30837489	LTR/Unknown	Repeat
Chr14	30837506	30838889	Unknown_repeat	Repeat
Chr14	30838900	30843350	RC/Helitron	Repeat
Chr14	30843359	30844116	Unknown_repeat	Repeat
Chr14	30843880	30844367	RC/Helitron	Repeat
Chr14	30844457	30845970	DNA/TcMar	Repeat
Chr14	30845971	30846172	RC/Helitron	Repeat
Chr14	30846212	30846394	RC/Helitron	Repeat
Chr14	30846382	30850563	DNA/EnSpm-Plavaka	Repeat
Chr14	30850770	30851437	DNA/EnSpm-Plavaka	Repeat
Chr14	30851579	30852158	LTR/Copia	Repeat
Chr14	30852274	30852367	LTR/Copia	Repeat
Chr14	30858943	30859234	LTR/Unknown	Repeat
Chr14	30859236	30859470	LTR/Gypsy	Repeat
Chr14	30859303	30859504	Unknown_repeat	Repeat
Chr14	30859496	30859825	LTR/Unknown	Repeat
Chr14	30859705	30859825	DNA/TcMar	Repeat
Chr14	30859826	30859955	LTR/Unknown	Repeat
Chr14	30859956	30860108	LTR/Copia	Repeat
Chr14	30860019	30860474	LTR/Gypsy	Repeat
Chr14	30865734	30866997	DNA/EnSpm-Plavaka	Repeat
Chr14	30866998	30867185	LTR/Unknown	Repeat
Chr14	30868571	30870662	LTR/Gypsy	Repeat
Chr14	30870679	30871073	LTR/Gypsy	Repeat
Chr14	30871075	30872374	LTR/Gypsy	Repeat
Chr14	30873316	30873922	LTR/Gypsy	Repeat
Chr14	30874802	30875220	Unknown_repeat	Repeat
Chr14	30876061	30876739	LTR/Unknown	Repeat
Chr14	30876780	30876908	Unknown_repeat	Repeat
Chr14	30877383	30877433	Low_complexity	Repeat
Chr14	30877954	30877988	LTR/Copia	Repeat
Chr14	30877990	30878354	Simple_repeat	Repeat
Chr14	30879341	30879825	Unknown_repeat	Repeat
Chr14	30881851	30881890	Simple_repeat	Repeat
Chr14	30881931	30882019	Simple_repeat	Repeat
Chr14	30882521	30882611	LTR/Unknown	Repeat
Chr14	30882527	30882622	LTR/Copia	Repeat
Chr14	30882865	30883249	DNA/TcMar	Repeat
Chr14	30883299	30883543	DNA/TcMar	Repeat
Chr14	30883954	30884183	LTR/Copia	Repeat
Chr14	30884023	30884252	Unknown_repeat	Repeat
Chr14	30888283	30888367	LTR/Copia	Repeat
Chr14	30889769	30891103	DNA/EnSpm-Plavaka	Repeat
Chr14	30890982	30891122	Unknown_repeat	Repeat
Chr14	30891113	30896555	DNA/EnSpm-Plavaka	Repeat
Chr14	30896560	30904466	DNA/EnSpm-Plavaka	Repeat
Chr14	30904416	30904489	DNA/EnSpm-Plavaka	Repeat
Chr14	30904441	30904719	DNA/EnSpm-Plavaka	Repeat
Chr14	30904667	30904799	DNA/EnSpm-Plavaka	Repeat
Chr14	30904720	30909193	DNA/EnSpm-Plavaka	Repeat
Chr14	30909194	30909287	Simple_repeat	Repeat
Chr14	30909288	30914286	DNA/EnSpm-Plavaka	Repeat
Chr14	30914292	30917370	DNA/EnSpm-Plavaka	Repeat
Chr14	30917367	30918670	DNA/TcMar	Repeat
Chr14	30918669	30925387	DNA/EnSpm-Plavaka	Repeat
Chr14	30925372	30926033	LTR/Copia	Repeat
Chr14	30926038	30929164	DNA/EnSpm-Plavaka	Repeat
Chr14	30927814	30928110	gene_Bm14g005010	Gene
Chr14	30929047	30933816	DNA/EnSpm-Plavaka	Repeat
Chr14	30933606	30933911	Unknown_repeat	Repeat
Chr14	30933826	30933932	DNA/EnSpm-Plavaka	Repeat
Chr14	30933902	30934987	DNA/EnSpm-Plavaka	Repeat
Chr14	30936396	30936911	Unknown_repeat	Repeat
Chr14	30936970	30937124	LTR/Gypsy	Repeat
Chr14	30937136	30938460	LTR/Gypsy	Repeat
Chr14	30939175	30939375	LTR/Gypsy	Repeat
Chr14	30939552	30940194	LTR/Gypsy	Repeat
Chr14	30940319	30940843	Unknown_repeat	Repeat
Chr14	30942303	30942442	LTR/Unknown	Repeat
Chr14	30946859	30948006	DNA/EnSpm-Plavaka	Repeat
Chr14	30947962	30948347	DNA/EnSpm-Plavaka	Repeat
Chr14	30948275	30948288	Unknown_repeat	Repeat
Chr14	30948289	30948355	DNA/EnSpm-Plavaka	Repeat
Chr14	30948356	30948383	Unknown_repeat	Repeat
Chr14	30948393	30949765	DNA/EnSpm-Plavaka	Repeat
Chr14	30949766	30951273	DNA/TcMar	Repeat
Chr14	30951274	30952787	DNA/EnSpm-Plavaka	Repeat
Chr14	30952970	30953068	DNA/EnSpm-Plavaka	Repeat
Chr14	30953052	30953464	DNA/EnSpm-Plavaka	Repeat
Chr14	30953419	30956281	DNA/EnSpm-Plavaka	Repeat
Chr14	30956416	30956638	LTR/Gypsy	Repeat
Chr14	30956653	30960007	LTR/Gypsy	Repeat
Chr14	30960237	30961469	LTR/Gypsy	Repeat
Chr14	30961901	30962725	Unknown_repeat	Repeat
Chr14	30963375	30963937	DNA/Unknown	Repeat
Chr14	30964336	30964642	DNA/EnSpm-Plavaka	Repeat
Chr14	30965673	30965999	Unknown_repeat	Repeat
Chr14	30966520	30966854	Unknown_repeat	Repeat
Chr14	30967347	30967433	Unknown_repeat	Repeat
Chr14	30967690	30967964	Unknown_repeat	Repeat
Chr14	30969069	30972017	DNA/EnSpm-Plavaka	Repeat
Chr14	30972021	30975373	DNA/EnSpm-Plavaka	Repeat
Chr14	30975358	30975753	DNA/EnSpm-Plavaka	Repeat
Chr14	30975755	30976351	DNA/EnSpm-Plavaka	Repeat
Chr14	30976352	30976763	Unknown_repeat	Repeat
Chr14	30976764	30976788	DNA/EnSpm-Plavaka	Repeat
Chr14	30976770	30979842	Unknown_repeat	Repeat
Chr14	30979849	30980018	Unknown_repeat	Repeat
Chr14	30980022	30980537	DNA/EnSpm-Plavaka	Repeat
Chr14	30980313	30980737	Unknown_repeat	Repeat
Chr14	30980541	30981163	DNA/EnSpm-Plavaka	Repeat
Chr14	30980984	30981382	DNA/EnSpm-Plavaka	Repeat
Chr14	30981401	30981487	LTR/Gypsy	Repeat
Chr14	30981495	30981779	LTR/Gypsy	Repeat
Chr14	30981800	30982699	Unknown_repeat	Repeat
Chr14	30982763	30984335	DNA/EnSpm-Plavaka	Repeat
Chr14	30985378	30985572	DNA/EnSpm-Plavaka	Repeat
Chr14	30985655	30986401	Unknown_repeat	Repeat
Chr14	30986415	30986907	Unknown_repeat	Repeat
Chr14	30987151	30987178	Unknown_repeat	Repeat
Chr14	30987179	30987418	Unknown_repeat	Repeat
Chr14	30987419	30987720	Unknown_repeat	Repeat
Chr14	30987800	30988294	Unknown_repeat	Repeat
Chr14	30990146	30990326	Unknown_repeat	Repeat
Chr14	30990403	30990775	LTR/Unknown	Repeat
Chr14	30991120	30991525	DNA/TcMar	Repeat
Chr14	30991716	30991813	Unknown_repeat	Repeat
Chr14	30992706	30992746	Simple_repeat	Repeat
Chr14	30992903	30992947	Simple_repeat	Repeat
Chr14	30992959	30993090	LTR/Gypsy	Repeat
Chr14	30994031	30994201	DNA/TcMar	Repeat
Chr14	30994202	30994662	DNA/TcMar	Repeat
Chr14	30994894	30995580	gene_Bm14g005020	Gene
Chr14	30995892	30995926	Low_complexity	Repeat
Chr14	30997064	30997111	LTR/Unknown	Repeat
Chr14	30997211	30997417	Unknown_repeat	Repeat
Chr14	31002828	31003131	Unknown_repeat	Repeat
Chr14	31003532	31003558	Unknown_repeat	Repeat
Chr14	31003559	31003755	Unknown_repeat	Repeat
Chr14	31003756	31003957	Unknown_repeat	Repeat
Chr14	31007136	31007878	LTR/Unknown	Repeat
Chr14	31007829	31007878	Unknown_repeat	Repeat
Chr14	31007879	31007905	LTR/Copia	Repeat
Chr14	31007879	31012008	LTR/Copia	Repeat
Chr14	31012010	31012712	LTR/Unknown	Repeat
Chr14	31017878	31019177	DNA/EnSpm-Plavaka	Repeat
Chr14	31020367	31021449	LTR/Gypsy	Repeat
Chr14	31021814	31024151	LTR/Gypsy	Repeat
Chr14	31024766	31025654	LTR/Gypsy	Repeat
Chr14	31026622	31026995	Unknown_repeat	Repeat
Chr14	31027833	31028513	LTR/Unknown	Repeat
Chr14	31028717	31028844	Unknown_repeat	Repeat
Chr14	31029839	31029862	Unknown_repeat	Repeat
Chr14	31029863	31029923	LTR/Copia	Repeat
Chr14	31029924	31029967	Unknown_repeat	Repeat
Chr14	31029972	31029995	Simple_repeat	Repeat
Chr14	31030039	31031734	DNA/TcMar	Repeat
Chr14	31031735	31033955	DNA/PIF-ISL2EU	Repeat
Chr14	31033956	31034090	DNA/TcMar	Repeat
Chr14	31034835	31034862	Simple_repeat	Repeat
Chr14	31036876	31036906	Simple_repeat	Repeat
Chr14	31037600	31037690	LTR/Unknown	Repeat
Chr14	31037606	31037706	LTR/Copia	Repeat
Chr14	31037944	31038404	DNA/TcMar	Repeat
Chr14	31038418	31038660	DNA/TcMar	Repeat
Chr14	31039071	31039315	LTR/Copia	Repeat
Chr14	31039140	31039368	Unknown_repeat	Repeat
Chr14	31039462	31039502	Simple_repeat	Repeat
Chr14	31045686	31045977	LTR/Copia	Repeat
Chr14	31051264	31051424	Low_complexity	Repeat
Chr14	31051678	31053056	DNA/EnSpm-Plavaka	Repeat
Chr14	31053046	31068968	DNA/EnSpm-Plavaka	Repeat
Chr14	31068969	31069019	Simple_repeat	Repeat
Chr14	31069020	31070548	DNA/EnSpm-Plavaka	Repeat
Chr14	31070562	31070900	Unknown_repeat	Repeat
Chr14	31070903	31072052	DNA/TcMar	Repeat
Chr14	31072063	31072334	Unknown_repeat	Repeat
Chr14	31072821	31072857	Low_complexity	Repeat
Chr14	31073204	31073356	Unknown_repeat	Repeat
Chr14	31080366	31080809	LTR/Copia	Repeat
Chr14	31080885	31081490	LTR/Copia	Repeat
Chr14	31081464	31082434	LTR/Copia	Repeat
Chr14	31082564	31083579	LTR/Copia	Repeat
Chr14	31083987	31085004	LTR/Copia	Repeat
Chr14	31085005	31085600	LTR/Copia	Repeat
Chr14	31089291	31090196	DNA/hAT	Repeat
Chr14	31090531	31090716	DNA/hAT	Repeat
Chr14	31092518	31092643	LTR/Unknown	Repeat
Chr14	31093946	31094541	LTR/Copia	Repeat
Chr14	31094989	31095641	LTR/Copia	Repeat
Chr14	31095742	31099898	DNA/EnSpm-Plavaka	Repeat
Chr14	31099877	31100664	DNA/EnSpm-Plavaka	Repeat
Chr14	31100682	31100970	LTR/Copia	Repeat
Chr14	31100977	31101530	LTR/Copia	Repeat
Chr14	31101533	31101671	Unknown_repeat	Repeat
Chr14	31101676	31102033	LTR/Copia	Repeat
Chr14	31102034	31104051	LTR/Copia	Repeat
Chr14	31103751	31105792	LTR/Copia	Repeat
Chr14	31105804	31108140	DNA/EnSpm-Plavaka	Repeat
Chr14	31107177	31111833	DNA/EnSpm-Plavaka	Repeat
Chr14	31111843	31113455	LTR/Copia	Repeat
Chr14	31113607	31113703	LTR/Unknown	Repeat
Chr14	31113859	31114048	Unknown_repeat	Repeat
Chr14	31114061	31115508	DNA/TcMar	Repeat
Chr14	31115142	31115264	Unknown_repeat	Repeat
Chr14	31115265	31115616	DNA/Unknown	Repeat
Chr14	31115627	31115938	Unknown_repeat	Repeat
Chr14	31115938	31116668	Unknown_repeat	Repeat
Chr14	31116678	31116739	LTR/Unknown	Repeat
Chr14	31116740	31116873	Unknown_repeat	Repeat
Chr14	31116783	31116943	Unknown_repeat	Repeat
Chr14	31116944	31116986	LTR/Unknown	Repeat
Chr14	31116954	31117007	Unknown_repeat	Repeat
Chr14	31116997	31117045	Unknown_repeat	Repeat
Chr14	31117049	31117263	Unknown_repeat	Repeat
Chr14	31117265	31117468	Unknown_repeat	Repeat
Chr14	31117275	31117531	LTR/Gypsy	Repeat
Chr14	31117455	31117644	Unknown_repeat	Repeat
Chr14	31117675	31117747	Unknown_repeat	Repeat
Chr14	31117748	31117918	LTR/Unknown	Repeat
Chr14	31117919	31117937	Unknown_repeat	Repeat
Chr14	31117940	31118109	Unknown_repeat	Repeat
Chr14	31118110	31118265	LTR/Gypsy	Repeat
Chr14	31118266	31120105	Unknown_repeat	Repeat
Chr14	31120106	31120465	LTR/Unknown	Repeat
Chr14	31120466	31125034	LTR/Copia	Repeat
Chr14	31125035	31125394	LTR/Unknown	Repeat
Chr14	31125395	31125796	Unknown_repeat	Repeat
Chr14	31126241	31126470	Unknown_repeat	Repeat
Chr14	31126309	31126556	LTR/Copia	Repeat
Chr14	31127349	31127378	Simple_repeat	Repeat
Chr14	31127710	31127739	Simple_repeat	Repeat
Chr14	31128196	31128900	gene_Bm14g005030	Gene
Chr14	31128604	31128635	Simple_repeat	Repeat
Chr14	31129109	31129240	Unknown_repeat	Repeat
Chr14	31129134	31129594	DNA/TcMar	Repeat
Chr14	31129595	31129765	DNA/TcMar	Repeat
Chr14	31130930	31131042	Simple_repeat	Repeat
Chr14	31131617	31131749	LTR/Unknown	Repeat
Chr14	31132062	31132162	Unknown_repeat	Repeat
Chr14	31132323	31132781	DNA/TcMar	Repeat
Chr14	31132782	31133037	DNA/TcMar	Repeat
Chr14	31133153	31133442	DNA/Unknown	Repeat
Chr14	31133803	31134063	DNA/TcMar	Repeat
Chr14	31135239	31137013	LTR/Copia	Repeat
Chr14	31137016	31138100	LTR/Copia	Repeat
Chr14	31138101	31139148	DNA/EnSpm-Plavaka	Repeat
Chr14	31139114	31139170	DNA/EnSpm-Plavaka	Repeat
Chr14	31139143	31147581	DNA/EnSpm-Plavaka	Repeat
Chr14	31147582	31147722	Unknown_repeat	Repeat
Chr14	31147723	31147980	DNA/EnSpm-Plavaka	Repeat
Chr14	31147950	31154690	DNA/EnSpm-Plavaka	Repeat
Chr14	31154693	31154785	LTR/Unknown	Repeat
Chr14	31154745	31154832	LTR/Unknown	Repeat
Chr14	31154786	31155150	DNA/EnSpm-Plavaka	Repeat
Chr14	31155373	31155613	DNA/EnSpm-Plavaka	Repeat
Chr14	31155672	31155906	DNA/EnSpm-Plavaka	Repeat
Chr14	31155907	31156223	LTR/Gypsy	Repeat
Chr14	31156224	31156378	DNA/EnSpm-Plavaka	Repeat
Chr14	31156343	31156412	Unknown_repeat	Repeat
Chr14	31156383	31156522	Unknown_repeat	Repeat
Chr14	31156527	31157248	DNA/EnSpm-Plavaka	Repeat
Chr14	31157292	31157774	LTR/Gypsy	Repeat
Chr14	31158099	31158483	LTR/Gypsy	Repeat
Chr14	31158886	31159491	LTR/Gypsy	Repeat
Chr14	31160281	31160629	DNA/TcMar	Repeat
Chr14	31160645	31160720	Unknown_repeat	Repeat
Chr14	31160839	31161319	DNA/TcMar	Repeat
Chr14	31161376	31161719	DNA/TcMar	Repeat
Chr14	31161730	31161774	Unknown_repeat	Repeat
Chr14	31164072	31164106	Simple_repeat	Repeat
Chr14	31164149	31164235	Simple_repeat	Repeat
Chr14	31164752	31165054	DNA/TcMar	Repeat
Chr14	31165059	31165408	DNA/hAT	Repeat
Chr14	31168169	31168493	DNA/hAT	Repeat
Chr14	31168844	31169344	DNA/hAT	Repeat
Chr14	31169358	31170215	LTR/Unknown	Repeat
Chr14	31170217	31170442	Unknown_repeat	Repeat
Chr14	31170368	31170435	DNA/Harbinger	Repeat
Chr14	31170436	31171699	LTR/Copia	Repeat
Chr14	31171768	31172117	LTR/Copia	Repeat
Chr14	31172236	31173163	LTR/Copia	Repeat
Chr14	31173300	31173515	LTR/Copia	Repeat
Chr14	31173532	31174090	LTR/Copia	Repeat
Chr14	31174091	31174590	LTR/Copia	Repeat
Chr14	31174565	31174888	LTR/Copia	Repeat
Chr14	31174877	31175020	LTR/Copia	Repeat
Chr14	31175026	31175875	LTR/Unknown	Repeat
Chr14	31175883	31176604	DNA/hAT	Repeat
Chr14	31176892	31177024	DNA/TcMar	Repeat
Chr14	31191475	31191734	LTR/Unknown	Repeat
Chr14	31191741	31195616	LTR/Copia	Repeat
Chr14	31195617	31195877	LTR/Unknown	Repeat
Chr14	31196130	31197643	DNA/TcMar	Repeat
Chr14	31203323	31204090	DNA/EnSpm-Plavaka	Repeat
Chr14	31204071	31205073	DNA/EnSpm-Plavaka	Repeat
Chr14	31205078	31208690	DNA/EnSpm-Plavaka	Repeat
Chr14	31209889	31210427	LTR/Copia	Repeat
Chr14	31210250	31210721	Unknown_repeat	Repeat
Chr14	31222415	31222649	LTR/Gypsy	Repeat
Chr14	31224115	31224565	LTR/Gypsy	Repeat
Chr14	31224831	31225611	LTR/Unknown	Repeat
Chr14	31225718	31230412	LTR/Gypsy	Repeat
Chr14	31230435	31231237	LTR/Unknown	Repeat
Chr14	31231247	31232839	LTR/Gypsy	Repeat
Chr14	31232875	31233321	LTR/Gypsy	Repeat
Chr14	31233733	31233987	LTR/Gypsy	Repeat
Chr14	31234412	31235072	LTR/Gypsy	Repeat
Chr14	31236627	31236947	DNA/Unknown	Repeat
Chr14	31237090	31237307	DNA/TcMar	Repeat
Chr14	31237330	31237790	DNA/TcMar	Repeat
Chr14	31237787	31237909	DNA/TcMar	Repeat
Chr14	31237910	31237948	Simple_repeat	Repeat
Chr14	31237949	31239374	DNA/TcMar	Repeat
Chr14	31239871	31240563	gene_Bm14g005040	Gene
Chr14	31240101	31240191	Simple_repeat	Repeat
Chr14	31241024	31241048	Simple_repeat	Repeat
Chr14	31243100	31243704	Low_complexity	Repeat
Chr14	31243730	31243754	Simple_repeat	Repeat
Chr14	31244770	31244780	LTR/Copia	Repeat
Chr14	31244781	31244843	Unknown_repeat	Repeat
Chr14	31245816	31245945	DNA/hAT	Repeat
Chr14	31246317	31246341	Simple_repeat	Repeat
Chr14	31248283	31248521	LTR/Copia	Repeat
Chr14	31248359	31248576	Unknown_repeat	Repeat
Chr14	31250067	31250240	DNA/hAT	Repeat
Chr14	31251136	31253057	Unknown_repeat	Repeat
Chr14	31253414	31253732	LTR/Copia	Repeat
Chr14	31253817	31254044	LTR/Copia	Repeat
Chr14	31254296	31254657	LTR/Copia	Repeat
Chr14	31255481	31255995	LTR/Copia	Repeat
Chr14	31257324	31257642	LTR/Copia	Repeat
Chr14	31257911	31258273	Unknown_repeat	Repeat
Chr14	31257988	31258405	LTR/Gypsy	Repeat
Chr14	31258483	31258590	Simple_repeat	Repeat
Chr14	31258591	31259195	DNA/EnSpm-Plavaka	Repeat
Chr14	31259196	31261830	DNA/EnSpm-Plavaka	Repeat
Chr14	31261760	31262441	Unknown_repeat	Repeat
Chr14	31263576	31263832	Unknown_repeat	Repeat
Chr14	31264822	31266091	DNA/EnSpm-Plavaka	Repeat
Chr14	31266351	31266435	DNA/EnSpm-Plavaka	Repeat
Chr14	31266436	31266808	Unknown_repeat	Repeat
Chr14	31266809	31267035	DNA/EnSpm-Plavaka	Repeat
Chr14	31268285	31268332	Unknown_repeat	Repeat
Chr14	31268333	31268814	Unknown_repeat	Repeat
Chr14	31268815	31268827	Unknown_repeat	Repeat
Chr14	31268922	31269079	Unknown_repeat	Repeat
Chr14	31269089	31270071	Unknown_repeat	Repeat
Chr14	31270584	31270747	LTR/Gypsy	Repeat
Chr14	31272340	31272870	LTR/Copia	Repeat
Chr14	31272693	31273164	Unknown_repeat	Repeat
Chr14	31284864	31285098	LTR/Gypsy	Repeat
Chr14	31286565	31287014	LTR/Gypsy	Repeat
Chr14	31287280	31288060	LTR/Unknown	Repeat
Chr14	31288167	31292861	LTR/Gypsy	Repeat
Chr14	31292884	31293686	LTR/Unknown	Repeat
Chr14	31293687	31294091	LTR/Gypsy	Repeat
Chr14	31294346	31295288	LTR/Gypsy	Repeat
Chr14	31295324	31295770	LTR/Gypsy	Repeat
Chr14	31296229	31296432	LTR/Gypsy	Repeat
Chr14	31296857	31297510	LTR/Gypsy	Repeat
Chr14	31299063	31299383	DNA/Unknown	Repeat
Chr14	31299526	31299743	DNA/TcMar	Repeat
Chr14	31299766	31300226	DNA/TcMar	Repeat
Chr14	31300223	31300345	DNA/TcMar	Repeat
Chr14	31300346	31300384	Simple_repeat	Repeat
Chr14	31300385	31301810	DNA/TcMar	Repeat
Chr14	31302307	31302999	gene_Bm14g005050	Gene
Chr14	31302537	31302627	Simple_repeat	Repeat
Chr14	31303460	31303484	Simple_repeat	Repeat
Chr14	31305536	31306140	Low_complexity	Repeat
Chr14	31306166	31306190	Simple_repeat	Repeat
Chr14	31307206	31307216	LTR/Copia	Repeat
Chr14	31307217	31307279	Unknown_repeat	Repeat
Chr14	31308253	31308382	DNA/hAT	Repeat
Chr14	31308754	31308776	Simple_repeat	Repeat
Chr14	31310718	31310956	LTR/Copia	Repeat
Chr14	31310794	31311011	Unknown_repeat	Repeat
Chr14	31312502	31312675	DNA/hAT	Repeat
Chr14	31313571	31315492	Unknown_repeat	Repeat
Chr14	31315850	31316168	LTR/Copia	Repeat
Chr14	31316306	31316480	LTR/Copia	Repeat
Chr14	31316732	31317093	LTR/Copia	Repeat
Chr14	31317918	31318432	LTR/Copia	Repeat
Chr14	31319758	31320076	LTR/Copia	Repeat
Chr14	31320345	31320692	Unknown_repeat	Repeat
Chr14	31320356	31320842	LTR/Gypsy	Repeat
Chr14	31320880	31320987	LTR/Gypsy	Repeat
Chr14	31320905	31321040	Unknown_repeat	Repeat
Chr14	31320970	31321050	LTR/Gypsy	Repeat
Chr14	31321039	31321656	DNA/EnSpm-Plavaka	Repeat
Chr14	31321657	31324291	DNA/EnSpm-Plavaka	Repeat
Chr14	31324221	31324901	Unknown_repeat	Repeat
Chr14	31326034	31326291	Unknown_repeat	Repeat
Chr14	31326875	31327044	Unknown_repeat	Repeat
Chr14	31327280	31328548	DNA/EnSpm-Plavaka	Repeat
Chr14	31328808	31328892	DNA/EnSpm-Plavaka	Repeat
Chr14	31328893	31329265	Unknown_repeat	Repeat
Chr14	31329266	31329570	DNA/EnSpm-Plavaka	Repeat
Chr14	31330742	31330798	Unknown_repeat	Repeat
Chr14	31330799	31331271	Unknown_repeat	Repeat
Chr14	31331272	31331284	Unknown_repeat	Repeat
Chr14	31331379	31331536	Unknown_repeat	Repeat
Chr14	31331546	31332528	Unknown_repeat	Repeat
Chr14	31333041	31333205	LTR/Gypsy	Repeat
Chr14	31334553	31335818	LTR/Gypsy	Repeat
Chr14	31335823	31336616	LTR/Unknown	Repeat
Chr14	31336627	31337063	Unknown_repeat	Repeat
Chr14	31337135	31337461	LTR/Unknown	Repeat
Chr14	31338260	31338642	Unknown_repeat	Repeat
Chr14	31339617	31339690	LTR/Copia	Repeat
Chr14	31339796	31343715	LTR/Copia	Repeat
Chr14	31343966	31344169	DNA/TcMar	Repeat
Chr14	31344308	31362715	DNA/EnSpm-Plavaka	Repeat
Chr14	31362758	31362891	DNA/TcMar	Repeat
Chr14	31362957	31363054	Unknown_repeat	Repeat
Chr14	31363064	31363455	LTR/Unknown	Repeat
Chr14	31363439	31364995	LTR/Copia	Repeat
Chr14	31364996	31368391	LTR/Copia	Repeat
Chr14	31368474	31369040	LTR/Copia	Repeat
Chr14	31369056	31369448	LTR/Unknown	Repeat
Chr14	31369451	31369586	Unknown_repeat	Repeat
Chr14	31369627	31371041	DNA/TcMar	Repeat
Chr14	31372717	31373021	DNA/Unknown	Repeat
Chr14	31374063	31374520	LTR/Unknown	Repeat
Chr14	31374891	31374919	Simple_repeat	Repeat
Chr14	31375951	31376026	Simple_repeat	Repeat
Chr14	31377110	31377393	LTR/Unknown	Repeat
Chr14	31377402	31381671	LTR/Copia	Repeat
Chr14	31384997	31385758	LTR/Gypsy	Repeat
Chr14	31385586	31386722	Unknown_repeat	Repeat
Chr14	31386730	31386831	Unknown_repeat	Repeat
Chr14	31386802	31386983	Unknown_repeat	Repeat
Chr14	31387001	31387127	LTR/Gypsy	Repeat
Chr14	31387158	31387196	LTR/Gypsy	Repeat
Chr14	31387165	31388047	Unknown_repeat	Repeat
Chr14	31387750	31388221	LTR/Gypsy	Repeat
Chr14	31388135	31388595	Unknown_repeat	Repeat
Chr14	31388597	31395596	LTR/Gypsy	Repeat
Chr14	31395376	31395631	Unknown_repeat	Repeat
Chr14	31396322	31396366	Simple_repeat	Repeat
Chr14	31397943	31398729	Unknown_repeat	Repeat
Chr14	31398726	31400075	Unknown_repeat	Repeat
Chr14	31399995	31400802	DNA/EnSpm-Plavaka	Repeat
Chr14	31400801	31408470	DNA/EnSpm-Plavaka	Repeat
Chr14	31408469	31409709	DNA/EnSpm-Plavaka	Repeat
Chr14	31413643	31413880	LTR/Gypsy	Repeat
Chr14	31413882	31415005	LTR/Copia	Repeat
Chr14	31415002	31416464	DNA/PIF-ISL2EU	Repeat
Chr14	31416465	31416599	DNA/TcMar	Repeat
Chr14	31417344	31417371	Simple_repeat	Repeat
Chr14	31419385	31419415	Simple_repeat	Repeat
Chr14	31420109	31420199	LTR/Unknown	Repeat
Chr14	31420115	31420215	LTR/Copia	Repeat
Chr14	31420450	31420910	DNA/TcMar	Repeat
Chr14	31420924	31421166	DNA/TcMar	Repeat
Chr14	31421577	31421821	LTR/Copia	Repeat
Chr14	31421646	31421874	Unknown_repeat	Repeat
Chr14	31421968	31422008	Simple_repeat	Repeat
Chr14	31428191	31428482	LTR/Copia	Repeat
Chr14	31433769	31433929	Low_complexity	Repeat
Chr14	31434183	31435561	DNA/EnSpm-Plavaka	Repeat
Chr14	31435551	31451474	DNA/EnSpm-Plavaka	Repeat
Chr14	31451475	31451524	Simple_repeat	Repeat
Chr14	31451525	31453050	DNA/EnSpm-Plavaka	Repeat
Chr14	31453064	31453402	Unknown_repeat	Repeat
Chr14	31453405	31454553	DNA/TcMar	Repeat
Chr14	31454564	31454835	Unknown_repeat	Repeat
Chr14	31455322	31455358	Low_complexity	Repeat
Chr14	31455705	31455857	Unknown_repeat	Repeat
Chr14	31462867	31463310	LTR/Copia	Repeat
Chr14	31463386	31463991	LTR/Copia	Repeat
Chr14	31463965	31464935	LTR/Copia	Repeat
Chr14	31465065	31466080	LTR/Copia	Repeat
Chr14	31466488	31467505	LTR/Copia	Repeat
Chr14	31467506	31468101	LTR/Copia	Repeat
Chr14	31471792	31472697	DNA/hAT	Repeat
Chr14	31473032	31473217	DNA/hAT	Repeat
Chr14	31475019	31475144	LTR/Unknown	Repeat
Chr14	31476453	31477054	LTR/Copia	Repeat
Chr14	31477502	31478154	LTR/Copia	Repeat
Chr14	31478255	31482410	DNA/EnSpm-Plavaka	Repeat
Chr14	31482389	31483176	DNA/EnSpm-Plavaka	Repeat
Chr14	31483194	31483482	LTR/Copia	Repeat
Chr14	31483489	31484042	LTR/Copia	Repeat
Chr14	31484045	31484183	Unknown_repeat	Repeat
Chr14	31484188	31484545	LTR/Copia	Repeat
Chr14	31484546	31486563	LTR/Copia	Repeat
Chr14	31486263	31488304	LTR/Copia	Repeat
Chr14	31488316	31490652	DNA/EnSpm-Plavaka	Repeat
Chr14	31489689	31494345	DNA/EnSpm-Plavaka	Repeat
Chr14	31494355	31495967	LTR/Copia	Repeat
Chr14	31496119	31496215	LTR/Unknown	Repeat
Chr14	31496371	31496560	Unknown_repeat	Repeat
Chr14	31496573	31498020	DNA/TcMar	Repeat
Chr14	31497654	31497776	Unknown_repeat	Repeat
Chr14	31497777	31498128	DNA/Unknown	Repeat
Chr14	31498139	31498450	Unknown_repeat	Repeat
Chr14	31498450	31499180	Unknown_repeat	Repeat
Chr14	31499190	31499251	LTR/Unknown	Repeat
Chr14	31499252	31499385	Unknown_repeat	Repeat
Chr14	31499295	31499455	Unknown_repeat	Repeat
Chr14	31499456	31499498	LTR/Unknown	Repeat
Chr14	31499466	31499519	Unknown_repeat	Repeat
Chr14	31499509	31499557	Unknown_repeat	Repeat
Chr14	31499561	31499781	Unknown_repeat	Repeat
Chr14	31499779	31499980	Unknown_repeat	Repeat
Chr14	31499787	31500043	LTR/Gypsy	Repeat
Chr14	31499967	31500156	Unknown_repeat	Repeat
Chr14	31500187	31500259	Unknown_repeat	Repeat
Chr14	31500260	31500430	LTR/Unknown	Repeat
Chr14	31500431	31500449	Unknown_repeat	Repeat
Chr14	31500452	31500621	Unknown_repeat	Repeat
Chr14	31500622	31500777	LTR/Gypsy	Repeat
Chr14	31500778	31502617	Unknown_repeat	Repeat
Chr14	31502618	31502977	LTR/Unknown	Repeat
Chr14	31502978	31507546	LTR/Copia	Repeat
Chr14	31507547	31507906	LTR/Unknown	Repeat
Chr14	31507907	31508308	Unknown_repeat	Repeat
Chr14	31508753	31508982	Unknown_repeat	Repeat
Chr14	31508821	31509068	LTR/Copia	Repeat
Chr14	31509861	31509890	Simple_repeat	Repeat
Chr14	31510222	31510251	Simple_repeat	Repeat
Chr14	31510708	31511412	gene_Bm14g005060	Gene
Chr14	31511116	31511147	Simple_repeat	Repeat
Chr14	31511621	31511752	Unknown_repeat	Repeat
Chr14	31511646	31512106	DNA/TcMar	Repeat
Chr14	31512107	31512277	DNA/TcMar	Repeat
Chr14	31513442	31513554	Simple_repeat	Repeat
Chr14	31514129	31514261	LTR/Unknown	Repeat
Chr14	31514574	31514672	Unknown_repeat	Repeat
Chr14	31514835	31515294	DNA/TcMar	Repeat
Chr14	31515305	31515550	DNA/TcMar	Repeat
Chr14	31515666	31515955	DNA/Unknown	Repeat
Chr14	31516316	31516576	DNA/TcMar	Repeat
Chr14	31517752	31519526	LTR/Copia	Repeat
Chr14	31519529	31520613	LTR/Copia	Repeat
Chr14	31520614	31526334	DNA/EnSpm-Plavaka	Repeat
Chr14	31526335	31526384	Simple_repeat	Repeat
Chr14	31526385	31537203	DNA/EnSpm-Plavaka	Repeat
Chr14	31537206	31537257	LTR/Unknown	Repeat
Chr14	31537258	31537345	LTR/Unknown	Repeat
Chr14	31537297	31537693	DNA/EnSpm-Plavaka	Repeat
Chr14	31537886	31538126	DNA/EnSpm-Plavaka	Repeat
Chr14	31538185	31538408	DNA/EnSpm-Plavaka	Repeat
Chr14	31538409	31538750	LTR/Gypsy	Repeat
Chr14	31538751	31538891	DNA/EnSpm-Plavaka	Repeat
Chr14	31538856	31538925	Unknown_repeat	Repeat
Chr14	31538896	31539035	Unknown_repeat	Repeat
Chr14	31539040	31539761	DNA/EnSpm-Plavaka	Repeat
Chr14	31539805	31540288	LTR/Gypsy	Repeat
Chr14	31540613	31540997	LTR/Gypsy	Repeat
Chr14	31541400	31542005	LTR/Gypsy	Repeat
Chr14	31542795	31543143	DNA/TcMar	Repeat
Chr14	31543159	31543234	Unknown_repeat	Repeat
Chr14	31543353	31543833	DNA/TcMar	Repeat
Chr14	31543890	31544231	DNA/TcMar	Repeat
Chr14	31544242	31544286	Unknown_repeat	Repeat
Chr14	31546585	31546619	Simple_repeat	Repeat
Chr14	31546662	31546748	Simple_repeat	Repeat
Chr14	31547265	31547567	DNA/TcMar	Repeat
Chr14	31547572	31547921	DNA/hAT	Repeat
Chr14	31550681	31550983	DNA/hAT	Repeat
Chr14	31551356	31551856	DNA/hAT	Repeat
Chr14	31551870	31552727	LTR/Unknown	Repeat
Chr14	31552729	31552954	Unknown_repeat	Repeat
Chr14	31552880	31552947	DNA/Harbinger	Repeat
Chr14	31552948	31554211	LTR/Copia	Repeat
Chr14	31554280	31554625	LTR/Copia	Repeat
Chr14	31554748	31555675	LTR/Copia	Repeat
Chr14	31555812	31556027	LTR/Copia	Repeat
Chr14	31556044	31556337	LTR/Copia	Repeat
Chr14	31556338	31556457	LTR/Copia	Repeat
Chr14	31556458	31557071	LTR/Copia	Repeat
Chr14	31557072	31557400	LTR/Copia	Repeat
Chr14	31557389	31557532	LTR/Copia	Repeat
Chr14	31557538	31558387	LTR/Unknown	Repeat
Chr14	31558395	31559113	DNA/hAT	Repeat
Chr14	31559400	31559532	DNA/TcMar	Repeat
Chr14	31566273	31566795	LTR/Copia	Repeat
Chr14	31573987	31574246	LTR/Unknown	Repeat
Chr14	31574253	31578126	LTR/Copia	Repeat
Chr14	31578127	31578387	LTR/Unknown	Repeat
Chr14	31578638	31580152	DNA/TcMar	Repeat
Chr14	31585834	31586600	DNA/EnSpm-Plavaka	Repeat
Chr14	31586581	31587583	DNA/EnSpm-Plavaka	Repeat
Chr14	31587588	31591201	DNA/EnSpm-Plavaka	Repeat
Chr14	31592398	31592936	LTR/Copia	Repeat
Chr14	31592635	31593230	Unknown_repeat	Repeat
Chr14	31604931	31605165	LTR/Gypsy	Repeat
Chr14	31606630	31607333	LTR/Gypsy	Repeat
Chr14	31607346	31608126	LTR/Unknown	Repeat
Chr14	31608233	31612926	LTR/Gypsy	Repeat
Chr14	31612949	31613751	LTR/Unknown	Repeat
Chr14	31613752	31614156	LTR/Gypsy	Repeat
Chr14	31614411	31615354	LTR/Gypsy	Repeat
Chr14	31615390	31616247	LTR/Gypsy	Repeat
Chr14	31616248	31616502	LTR/Gypsy	Repeat
Chr14	31616927	31617587	LTR/Gypsy	Repeat
Chr14	31619142	31619462	DNA/Unknown	Repeat
Chr14	31619605	31619822	DNA/TcMar	Repeat
Chr14	31619845	31620305	DNA/TcMar	Repeat
Chr14	31620302	31620423	DNA/TcMar	Repeat
Chr14	31620424	31620460	Simple_repeat	Repeat
Chr14	31620461	31621885	DNA/TcMar	Repeat
Chr14	31622611	31622701	Simple_repeat	Repeat
Chr14	31623534	31623558	Simple_repeat	Repeat
Chr14	31625610	31626206	Low_complexity	Repeat
Chr14	31626232	31626256	Simple_repeat	Repeat
Chr14	31627268	31627278	LTR/Copia	Repeat
Chr14	31627279	31627341	Unknown_repeat	Repeat
Chr14	31628318	31628447	DNA/hAT	Repeat
Chr14	31628788	31628824	Simple_repeat	Repeat
Chr14	31628850	31628872	Simple_repeat	Repeat
Chr14	31630817	31631056	LTR/Copia	Repeat
Chr14	31630893	31631111	Unknown_repeat	Repeat
Chr14	31632601	31632774	DNA/hAT	Repeat
Chr14	31633670	31635524	Unknown_repeat	Repeat
Chr14	31635234	31635573	LTR/Gypsy	Repeat
Chr14	31635937	31636256	LTR/Copia	Repeat
Chr14	31636341	31636568	LTR/Copia	Repeat
Chr14	31636885	31636960	LTR/Copia	Repeat
Chr14	31638006	31638522	LTR/Copia	Repeat
Chr14	31639853	31640171	LTR/Copia	Repeat
Chr14	31640440	31640802	Unknown_repeat	Repeat
Chr14	31640451	31640934	LTR/Gypsy	Repeat
Chr14	31640972	31641079	LTR/Gypsy	Repeat
Chr14	31640997	31641121	Unknown_repeat	Repeat
Chr14	31641044	31641138	LTR/Gypsy	Repeat
Chr14	31641125	31641742	DNA/EnSpm-Plavaka	Repeat
Chr14	31641743	31644377	DNA/EnSpm-Plavaka	Repeat
Chr14	31644307	31644988	Unknown_repeat	Repeat
Chr14	31646123	31646379	Unknown_repeat	Repeat
Chr14	31647369	31648638	DNA/EnSpm-Plavaka	Repeat
Chr14	31648898	31648982	DNA/EnSpm-Plavaka	Repeat
Chr14	31648983	31649355	Unknown_repeat	Repeat
Chr14	31649356	31649660	DNA/EnSpm-Plavaka	Repeat
Chr14	31650832	31650888	Unknown_repeat	Repeat
Chr14	31650889	31651361	Unknown_repeat	Repeat
Chr14	31651362	31651374	Unknown_repeat	Repeat
Chr14	31651469	31651626	Unknown_repeat	Repeat
Chr14	31651636	31652618	Unknown_repeat	Repeat
Chr14	31653131	31653295	LTR/Gypsy	Repeat
Chr14	31654899	31655438	LTR/Copia	Repeat
Chr14	31655261	31655732	Unknown_repeat	Repeat
Chr14	31667427	31667661	LTR/Gypsy	Repeat
Chr14	31669127	31669577	LTR/Gypsy	Repeat
Chr14	31669843	31670623	LTR/Unknown	Repeat
Chr14	31670730	31675424	LTR/Gypsy	Repeat
Chr14	31675447	31676249	LTR/Unknown	Repeat
Chr14	31676250	31676654	LTR/Gypsy	Repeat
Chr14	31676909	31677853	LTR/Gypsy	Repeat
Chr14	31677889	31678320	LTR/Gypsy	Repeat
Chr14	31678742	31678996	LTR/Gypsy	Repeat
Chr14	31679423	31680147	LTR/Gypsy	Repeat
Chr14	31681638	31681958	DNA/Unknown	Repeat
Chr14	31682101	31682318	DNA/TcMar	Repeat
Chr14	31682341	31682801	DNA/TcMar	Repeat
Chr14	31682798	31682920	DNA/TcMar	Repeat
Chr14	31682921	31682959	Simple_repeat	Repeat
Chr14	31682960	31684385	DNA/TcMar	Repeat
Chr14	31684882	31685574	gene_Bm14g005070	Gene
Chr14	31685112	31685202	Simple_repeat	Repeat
Chr14	31686035	31686059	Simple_repeat	Repeat
Chr14	31688111	31688715	Low_complexity	Repeat
Chr14	31688741	31688765	Simple_repeat	Repeat
Chr14	31689783	31689793	LTR/Copia	Repeat
Chr14	31689794	31689856	Unknown_repeat	Repeat
Chr14	31690830	31690959	DNA/hAT	Repeat
Chr14	31691331	31691354	Simple_repeat	Repeat
Chr14	31693296	31693534	LTR/Copia	Repeat
Chr14	31693372	31693589	Unknown_repeat	Repeat
Chr14	31695080	31695253	DNA/hAT	Repeat
Chr14	31696149	31698070	Unknown_repeat	Repeat
Chr14	31698427	31698745	LTR/Copia	Repeat
Chr14	31698830	31699057	LTR/Copia	Repeat
Chr14	31699309	31699670	LTR/Copia	Repeat
Chr14	31700495	31701009	LTR/Copia	Repeat
Chr14	31702338	31702656	LTR/Copia	Repeat
Chr14	31702925	31703287	Unknown_repeat	Repeat
Chr14	31702936	31703419	LTR/Gypsy	Repeat
Chr14	31703497	31703632	Simple_repeat	Repeat
Chr14	31703633	31704248	DNA/EnSpm-Plavaka	Repeat
Chr14	31704249	31706887	DNA/EnSpm-Plavaka	Repeat
Chr14	31706817	31707498	Unknown_repeat	Repeat
Chr14	31708633	31708889	Unknown_repeat	Repeat
Chr14	31709474	31709643	Unknown_repeat	Repeat
Chr14	31709879	31711147	DNA/EnSpm-Plavaka	Repeat
Chr14	31711407	31711491	DNA/EnSpm-Plavaka	Repeat
Chr14	31711492	31711864	Unknown_repeat	Repeat
Chr14	31711865	31712169	DNA/EnSpm-Plavaka	Repeat
Chr14	31713341	31713397	Unknown_repeat	Repeat
Chr14	31713398	31713870	Unknown_repeat	Repeat
Chr14	31713871	31713883	Unknown_repeat	Repeat
Chr14	31713978	31714135	Unknown_repeat	Repeat
Chr14	31714145	31715127	Unknown_repeat	Repeat
Chr14	31715640	31715804	LTR/Gypsy	Repeat
Chr14	31717408	31717947	LTR/Copia	Repeat
Chr14	31717770	31718241	Unknown_repeat	Repeat
Chr14	31729941	31730175	LTR/Gypsy	Repeat
Chr14	31731641	31732091	LTR/Gypsy	Repeat
Chr14	31732357	31733137	LTR/Unknown	Repeat
Chr14	31733244	31737896	LTR/Gypsy	Repeat
Chr14	31737935	31738679	LTR/Unknown	Repeat
Chr14	31738980	31739146	LTR/Gypsy	Repeat
Chr14	31739410	31739818	LTR/Gypsy	Repeat
Chr14	31739484	31739853	LTR/Gypsy	Repeat
Chr14	31740002	31740338	LTR/Gypsy	Repeat
Chr14	31740376	31740821	LTR/Gypsy	Repeat
Chr14	31741224	31741532	LTR/Gypsy	Repeat
Chr14	31741910	31742631	LTR/Gypsy	Repeat
Chr14	31744116	31744438	DNA/Unknown	Repeat
Chr14	31744581	31744798	DNA/TcMar	Repeat
Chr14	31744821	31745282	DNA/TcMar	Repeat
Chr14	31745279	31745401	DNA/TcMar	Repeat
Chr14	31745402	31745438	Simple_repeat	Repeat
Chr14	31745439	31746864	DNA/TcMar	Repeat
Chr14	31747361	31748053	gene_Bm14g005080	Gene
Chr14	31747591	31747681	Simple_repeat	Repeat
Chr14	31748514	31748538	Simple_repeat	Repeat
Chr14	31750590	31751194	Low_complexity	Repeat
Chr14	31751220	31751244	Simple_repeat	Repeat
Chr14	31752260	31752270	LTR/Copia	Repeat
Chr14	31752271	31752333	Unknown_repeat	Repeat
Chr14	31753307	31753436	DNA/hAT	Repeat
Chr14	31753808	31753830	Simple_repeat	Repeat
Chr14	31755772	31756010	LTR/Copia	Repeat
Chr14	31755848	31756065	Unknown_repeat	Repeat
Chr14	31757556	31757729	DNA/hAT	Repeat
Chr14	31758625	31760546	Unknown_repeat	Repeat
Chr14	31760903	31761221	LTR/Copia	Repeat
Chr14	31761359	31761533	LTR/Copia	Repeat
Chr14	31761785	31762146	LTR/Copia	Repeat
Chr14	31762971	31763485	LTR/Copia	Repeat
Chr14	31764814	31765132	LTR/Copia	Repeat
Chr14	31765401	31765763	Unknown_repeat	Repeat
Chr14	31765412	31765895	LTR/Gypsy	Repeat
Chr14	31765973	31766086	Simple_repeat	Repeat
Chr14	31766087	31766702	DNA/EnSpm-Plavaka	Repeat
Chr14	31766703	31769342	DNA/EnSpm-Plavaka	Repeat
Chr14	31769272	31769953	Unknown_repeat	Repeat
Chr14	31771088	31771344	Unknown_repeat	Repeat
Chr14	31771929	31772098	Unknown_repeat	Repeat
Chr14	31772334	31773602	DNA/EnSpm-Plavaka	Repeat
Chr14	31773862	31773946	DNA/EnSpm-Plavaka	Repeat
Chr14	31773947	31774319	Unknown_repeat	Repeat
Chr14	31774320	31774624	DNA/EnSpm-Plavaka	Repeat
Chr14	31775796	31775852	Unknown_repeat	Repeat
Chr14	31775853	31776325	Unknown_repeat	Repeat
Chr14	31776326	31776338	Unknown_repeat	Repeat
Chr14	31776433	31776590	Unknown_repeat	Repeat
Chr14	31776600	31777582	Unknown_repeat	Repeat
Chr14	31778095	31778259	LTR/Gypsy	Repeat
Chr14	31779607	31780872	LTR/Gypsy	Repeat
Chr14	31780877	31781650	LTR/Unknown	Repeat
Chr14	31781681	31782117	Unknown_repeat	Repeat
Chr14	31782189	31782515	LTR/Unknown	Repeat
Chr14	31783314	31783696	Unknown_repeat	Repeat
Chr14	31784671	31784744	LTR/Copia	Repeat
Chr14	31784850	31788769	LTR/Copia	Repeat
Chr14	31789020	31789223	DNA/TcMar	Repeat
Chr14	31789362	31807769	DNA/EnSpm-Plavaka	Repeat
Chr14	31807812	31807945	DNA/TcMar	Repeat
Chr14	31808011	31808108	Unknown_repeat	Repeat
Chr14	31808118	31808510	LTR/Unknown	Repeat
Chr14	31808494	31810058	LTR/Copia	Repeat
Chr14	31810059	31813454	LTR/Copia	Repeat
Chr14	31813536	31814102	LTR/Copia	Repeat
Chr14	31814118	31814510	LTR/Unknown	Repeat
Chr14	31814513	31814648	Unknown_repeat	Repeat
Chr14	31814689	31816107	DNA/TcMar	Repeat
Chr14	31817788	31818093	DNA/Unknown	Repeat
Chr14	31819132	31819591	LTR/Unknown	Repeat
Chr14	31819873	31820193	gene_Bm14g005090	Gene
Chr14	31819967	31819995	Simple_repeat	Repeat
Chr14	31821047	31821122	Simple_repeat	Repeat
Chr14	31821699	31822095	gene_Bm14g005100	Gene
Chr14	31822215	31822497	LTR/Unknown	Repeat
Chr14	31822506	31826775	LTR/Copia	Repeat
Chr14	31830099	31830860	LTR/Gypsy	Repeat
Chr14	31830688	31831823	Unknown_repeat	Repeat
Chr14	31831831	31831932	Unknown_repeat	Repeat
Chr14	31831903	31832083	Unknown_repeat	Repeat
Chr14	31832101	31832227	LTR/Gypsy	Repeat
Chr14	31832265	31833318	Unknown_repeat	Repeat
Chr14	31832849	31833328	LTR/Gypsy	Repeat
Chr14	31833233	31833693	Unknown_repeat	Repeat
Chr14	31833743	31840685	LTR/Gypsy	Repeat
Chr14	31843033	31843819	Unknown_repeat	Repeat
Chr14	31843816	31845165	Unknown_repeat	Repeat
Chr14	31845085	31845892	DNA/EnSpm-Plavaka	Repeat
Chr14	31845891	31853558	DNA/EnSpm-Plavaka	Repeat
Chr14	31853560	31854797	DNA/EnSpm-Plavaka	Repeat
Chr14	31858819	31859056	LTR/Gypsy	Repeat
Chr14	31859056	31863186	LTR/Copia	Repeat
Chr14	31863187	31863426	LTR/Unknown	Repeat
Chr14	31867161	31867398	LTR/Gypsy	Repeat
Chr14	31867400	31871528	LTR/Copia	Repeat
Chr14	31871529	31871768	LTR/Unknown	Repeat
Chr14	31877851	31877938	Unknown_repeat	Repeat
Chr14	31877944	31878012	LTR/Copia	Repeat
Chr14	31877959	31878028	LTR/Copia	Repeat
Chr14	31878029	31878315	Unknown_repeat	Repeat
Chr14	31878346	31878466	Unknown_repeat	Repeat
Chr14	31878367	31878415	Unknown_repeat	Repeat
Chr14	31878416	31878491	LTR/Gypsy	Repeat
Chr14	31878453	31878560	Unknown_repeat	Repeat
Chr14	31878492	31878545	Unknown_repeat	Repeat
Chr14	31878729	31879869	LTR/Gypsy	Repeat
Chr14	31879869	31880178	LTR/Copia	Repeat
Chr14	31880173	31880401	LTR/Gypsy	Repeat
Chr14	31880411	31882165	LTR/Gypsy	Repeat
Chr14	31882162	31885869	LTR/Gypsy	Repeat
Chr14	31886265	31886305	Simple_repeat	Repeat
Chr14	31886466	31886664	Unknown_repeat	Repeat
Chr14	31886808	31887793	LTR/Gypsy	Repeat
Chr14	31888123	31888239	Unknown_repeat	Repeat
Chr14	31888347	31888406	LTR/Gypsy	Repeat
Chr14	31888874	31889135	LTR/Gypsy	Repeat
Chr14	31889171	31889264	Unknown_repeat	Repeat
Chr14	31889259	31889906	Unknown_repeat	Repeat
Chr14	31890467	31891737	DNA/TcMar	Repeat
Chr14	31892933	31893016	LTR/Gypsy	Repeat
Chr14	31893334	31894175	LTR/Gypsy	Repeat
Chr14	31900968	31901052	LTR/Gypsy	Repeat
Chr14	31900980	31901102	Unknown_repeat	Repeat
Chr14	31901005	31901153	Unknown_repeat	Repeat
Chr14	31901031	31901164	LTR/Gypsy	Repeat
Chr14	31901079	31901199	Unknown_repeat	Repeat
Chr14	31901154	31901236	LTR/Gypsy	Repeat
Chr14	31901171	31901241	LTR/Gypsy	Repeat
Chr14	31901242	31901285	Unknown_repeat	Repeat
Chr14	31901247	31901292	Unknown_repeat	Repeat
Chr14	31901293	31901378	LTR/Gypsy	Repeat
Chr14	31901379	31901513	Unknown_repeat	Repeat
Chr14	31901437	31901515	LTR/Gypsy	Repeat
Chr14	31901450	31901523	LTR/Gypsy	Repeat
Chr14	31901516	31901673	Unknown_repeat	Repeat
Chr14	31901676	31903041	DNA/TcMar	Repeat
Chr14	31903137	31903255	Unknown_repeat	Repeat
Chr14	31903170	31903262	LTR/Gypsy	Repeat
Chr14	31903189	31903284	Unknown_repeat	Repeat
Chr14	31903728	31903824	Unknown_repeat	Repeat
Chr14	31907272	31909187	LTR/Gypsy	Repeat
Chr14	31910776	31911088	LTR/Gypsy	Repeat
Chr14	31911101	31911339	Unknown_repeat	Repeat
Chr14	31914727	31915506	LTR/Gypsy	Repeat
Chr14	31915538	31916513	Unknown_repeat	Repeat
Chr14	31916527	31916624	Unknown_repeat	Repeat
Chr14	31916599	31916785	Unknown_repeat	Repeat
Chr14	31916732	31916821	Unknown_repeat	Repeat
Chr14	31916802	31916899	Unknown_repeat	Repeat
Chr14	31917073	31920521	LTR/Gypsy	Repeat
Chr14	31920520	31920695	LTR/Gypsy	Repeat
Chr14	31920716	31927642	LTR/Gypsy	Repeat
Chr14	31928863	31931962	LTR/Gypsy	Repeat
Chr14	31944904	31944980	Simple_repeat	Repeat
Chr14	31949639	31949733	Unknown_repeat	Repeat
Chr14	31951993	31952029	LTR/Unknown	Repeat
Chr14	31955065	31955547	gene_Bm14g005110	Gene
Chr14	31956468	31956770	Unknown_repeat	Repeat
Chr14	31958092	31959144	Unknown_repeat	Repeat
Chr14	31960049	31961502	LTR/Gypsy	Repeat
Chr14	31962979	31963494	LTR/Gypsy	Repeat
Chr14	31963946	31964845	LTR/Gypsy	Repeat
Chr14	31964846	31965251	LTR/Gypsy	Repeat
Chr14	31965334	31966379	Unknown_repeat	Repeat
Chr14	31966629	31966713	Unknown_repeat	Repeat
Chr14	31966743	31966795	Simple_repeat	Repeat
Chr14	31968095	31968652	gene_Bm14g005120	Gene
Chr14	31969041	31969106	Low_complexity	Repeat
Chr14	31971390	31971425	Simple_repeat	Repeat
Chr14	31971676	31971739	Simple_repeat	Repeat
Chr14	31972108	31972132	Simple_repeat	Repeat
Chr14	31972489	31972548	DNA/EnSpm-Plavaka	Repeat
Chr14	31972549	31973056	DNA/hAT	Repeat
Chr14	31973057	31973310	DNA/hAT	Repeat
Chr14	31973311	31973339	Simple_repeat	Repeat
Chr14	31975098	31975660	Unknown_repeat	Repeat
Chr14	31975697	31976200	Unknown_repeat	Repeat
Chr14	31976203	31978437	LTR/Gypsy	Repeat
Chr14	31978730	31979104	LTR/Gypsy	Repeat
Chr14	31979365	31980240	LTR/Gypsy	Repeat
Chr14	31980246	31988674	DNA/EnSpm-Plavaka	Repeat
Chr14	31988639	31989003	DNA/EnSpm-Plavaka	Repeat
Chr14	31988931	31988941	LTR/Unknown	Repeat
Chr14	31988942	31989199	LTR/Unknown	Repeat
Chr14	31989200	31989250	LTR/Unknown	Repeat
Chr14	31989269	31989349	DNA/EnSpm-Plavaka	Repeat
Chr14	31989291	31989523	DNA/EnSpm-Plavaka	Repeat
Chr14	31989524	31989787	LTR/Unknown	Repeat
Chr14	31989788	31989838	Unknown_repeat	Repeat
Chr14	31989788	31989824	LTR/Unknown	Repeat
Chr14	31989794	31992267	DNA/EnSpm-Plavaka	Repeat
Chr14	31992268	31993786	DNA/TcMar	Repeat
Chr14	31993787	31999210	DNA/EnSpm-Plavaka	Repeat
Chr14	31999232	31999348	LTR/Gypsy	Repeat
Chr14	32000178	32000493	LTR/Gypsy	Repeat
Chr14	32000494	32002015	DNA/TcMar	Repeat
Chr14	32002016	32005056	LTR/Gypsy	Repeat
Chr14	32005423	32005491	LTR/Gypsy	Repeat
Chr14	32005650	32006533	LTR/Gypsy	Repeat
Chr14	32006597	32006666	LTR/Unknown	Repeat
Chr14	32006948	32007537	LTR/Gypsy	Repeat
Chr14	32007538	32007617	LTR/Gypsy	Repeat
Chr14	32007748	32008908	LTR/Gypsy	Repeat
Chr14	32009257	32010429	Unknown_repeat	Repeat
Chr14	32010749	32011566	LTR/Gypsy	Repeat
Chr14	32011634	32012447	Unknown_repeat	Repeat
Chr14	32012403	32012474	LTR/Gypsy	Repeat
Chr14	32012449	32013520	Unknown_repeat	Repeat
Chr14	32023715	32023797	Simple_repeat	Repeat
Chr14	32023798	32023818	Simple_repeat	Repeat
Chr14	32027925	32028497	LTR/Unknown	Repeat
Chr14	32028444	32028573	Unknown_repeat	Repeat
Chr14	32028574	32028664	LTR/Gypsy	Repeat
Chr14	32028710	32028807	LTR/Gypsy	Repeat
Chr14	32028906	32029045	LTR/Gypsy	Repeat
Chr14	32028954	32029612	LTR/Gypsy	Repeat
Chr14	32029242	32029615	LTR/Unknown	Repeat
Chr14	32029616	32039255	LTR/Gypsy	Repeat
Chr14	32038724	32039320	Unknown_repeat	Repeat
Chr14	32039243	32039374	Unknown_repeat	Repeat
Chr14	32039375	32039463	LTR/Gypsy	Repeat
Chr14	32039509	32039606	LTR/Gypsy	Repeat
Chr14	32039705	32039844	LTR/Gypsy	Repeat
Chr14	32039753	32040412	LTR/Gypsy	Repeat
Chr14	32040041	32040415	LTR/Unknown	Repeat
Chr14	32040416	32040959	LTR/Gypsy	Repeat
Chr14	32042892	32043399	Unknown_repeat	Repeat
Chr14	32051339	32052092	Unknown_repeat	Repeat
Chr14	32052094	32052343	DNA/EnSpm-Plavaka	Repeat
Chr14	32052344	32053846	DNA/TcMar	Repeat
Chr14	32053847	32054197	DNA/EnSpm-Plavaka	Repeat
Chr14	32054201	32054529	DNA/EnSpm-Plavaka	Repeat
Chr14	32054585	32054641	LTR/Copia	Repeat
Chr14	32054598	32055023	DNA/EnSpm-Plavaka	Repeat
Chr14	32055083	32055319	DNA/EnSpm-Plavaka	Repeat
Chr14	32055511	32055836	DNA/EnSpm-Plavaka	Repeat
Chr14	32055860	32055910	LTR/Unknown	Repeat
Chr14	32055899	32057691	DNA/EnSpm-Plavaka	Repeat
Chr14	32057689	32062055	DNA/EnSpm-Plavaka	Repeat
Chr14	32062058	32063198	DNA/EnSpm-Plavaka	Repeat
Chr14	32063198	32063288	Unknown_repeat	Repeat
Chr14	32063290	32063329	Simple_repeat	Repeat
Chr14	32063333	32067289	DNA/EnSpm-Plavaka	Repeat
Chr14	32067339	32067543	DNA/EnSpm-Plavaka	Repeat
Chr14	32067412	32067824	DNA/EnSpm-Plavaka	Repeat
Chr14	32067809	32071776	DNA/EnSpm-Plavaka	Repeat
Chr14	32071755	32071893	DNA/EnSpm-Plavaka	Repeat
Chr14	32071876	32072141	DNA/EnSpm-Plavaka	Repeat
Chr14	32072342	32073024	DNA/EnSpm-Plavaka	Repeat
Chr14	32073024	32075775	DNA/EnSpm-Plavaka	Repeat
Chr14	32073025	32073074	Unknown_repeat	Repeat
Chr14	32075778	32075965	Unknown_repeat	Repeat
Chr14	32075823	32076379	DNA/EnSpm-Plavaka	Repeat
Chr14	32076365	32077027	Unknown_repeat	Repeat
Chr14	32076443	32079588	Unknown_repeat	Repeat
Chr14	32083598	32083724	Unknown_repeat	Repeat
Chr14	32083798	32083928	LTR/Unknown	Repeat
Chr14	32083927	32084702	RC/Helitron	Repeat
Chr14	32084730	32085220	RC/Helitron	Repeat
Chr14	32084990	32085752	Unknown_repeat	Repeat
Chr14	32085760	32090190	RC/Helitron	Repeat
Chr14	32090198	32090782	Unknown_repeat	Repeat
Chr14	32090803	32091559	Unknown_repeat	Repeat
Chr14	32091569	32091642	Unknown_repeat	Repeat
Chr14	32091592	32091763	LTR/Unknown	Repeat
Chr14	32091749	32097997	RC/Helitron	Repeat
Chr14	32091764	32091791	LTR/Gypsy	Repeat
Chr14	32098060	32098462	Unknown_repeat	Repeat
Chr14	32098476	32098548	Unknown_repeat	Repeat
Chr14	32098702	32098848	LTR/Gypsy	Repeat
Chr14	32098861	32098873	LTR/Unknown	Repeat
Chr14	32098874	32098932	LTR/Unknown	Repeat
Chr14	32098921	32099108	Unknown_repeat	Repeat
Chr14	32099096	32099243	LTR/Unknown	Repeat
Chr14	32099244	32099369	LTR/Gypsy	Repeat
Chr14	32099377	32099571	LTR/Unknown	Repeat
Chr14	32099462	32099588	Unknown_repeat	Repeat
Chr14	32099585	32100207	Unknown_repeat	Repeat
Chr14	32100177	32100236	Unknown_repeat	Repeat
Chr14	32100237	32100294	Simple_repeat	Repeat
Chr14	32100295	32100318	Unknown_repeat	Repeat
Chr14	32100302	32101449	Unknown_repeat	Repeat
Chr14	32100319	32100329	LTR/Copia	Repeat
Chr14	32101509	32101663	LTR/Unknown	Repeat
Chr14	32101820	32102442	LTR/Gypsy	Repeat
Chr14	32102395	32109008	RC/Helitron	Repeat
Chr14	32109016	32110645	Unknown_repeat	Repeat
Chr14	32110649	32110777	LTR/Gypsy	Repeat
Chr14	32111340	32111539	LTR/Gypsy	Repeat
Chr14	32111428	32111653	LTR/Gypsy	Repeat
Chr14	32111659	32111869	DNA/TcMar	Repeat
Chr14	32111885	32112161	DNA/TcMar	Repeat
Chr14	32112243	32112339	Unknown_repeat	Repeat
Chr14	32112341	32112377	Unknown_repeat	Repeat
Chr14	32114578	32114717	LTR/Unknown	Repeat
Chr14	32114703	32114832	RC/Helitron	Repeat
Chr14	32114765	32114833	Unknown_repeat	Repeat
Chr14	32114834	32114985	LTR/Unknown	Repeat
Chr14	32114986	32115100	Unknown_repeat	Repeat
Chr14	32115049	32115185	Unknown_repeat	Repeat
Chr14	32115119	32115244	LTR/Unknown	Repeat
Chr14	32115138	32115275	Unknown_repeat	Repeat
Chr14	32115266	32116517	Unknown_repeat	Repeat
Chr14	32116444	32116528	LTR/Gypsy	Repeat
Chr14	32116471	32116692	Unknown_repeat	Repeat
Chr14	32116698	32116988	Unknown_repeat	Repeat
Chr14	32116763	32116997	LTR/Copia	Repeat
Chr14	32116984	32117231	Unknown_repeat	Repeat
Chr14	32117246	32117446	LTR/Unknown	Repeat
Chr14	32117387	32117471	LTR/Gypsy	Repeat
Chr14	32117432	32117849	RC/Helitron	Repeat
Chr14	32117837	32118506	Unknown_repeat	Repeat
Chr14	32118554	32118574	Unknown_repeat	Repeat
Chr14	32118575	32118810	LTR/Unknown	Repeat
Chr14	32118817	32119305	Unknown_repeat	Repeat
Chr14	32119285	32119311	Unknown_repeat	Repeat
Chr14	32119312	32119489	LTR/Unknown	Repeat
Chr14	32119456	32119768	LTR/Unknown	Repeat
Chr14	32119490	32119750	Unknown_repeat	Repeat
Chr14	32119769	32119919	Unknown_repeat	Repeat
Chr14	32119920	32120029	LTR/Unknown	Repeat
Chr14	32120098	32120151	RC/Helitron	Repeat
Chr14	32120111	32120136	LTR/Gypsy	Repeat
Chr14	32120137	32120315	LTR/Unknown	Repeat
Chr14	32122567	32124617	RC/Helitron	Repeat
Chr14	32124681	32125119	RC/Helitron	Repeat
Chr14	32125060	32125127	RC/Helitron	Repeat
Chr14	32125099	32125209	Unknown_repeat	Repeat
Chr14	32125148	32125237	LTR/Copia	Repeat
Chr14	32125277	32125478	Unknown_repeat	Repeat
Chr14	32125517	32127647	Unknown_repeat	Repeat
Chr14	32127646	32127769	Unknown_repeat	Repeat
Chr14	32127768	32127811	Unknown_repeat	Repeat
Chr14	32127778	32128545	DNA/EnSpm-Plavaka	Repeat
Chr14	32128542	32129418	Unknown_repeat	Repeat
Chr14	32129965	32130411	LTR/Copia	Repeat
Chr14	32130412	32130989	LTR/Unknown	Repeat
Chr14	32130990	32131421	LTR/Copia	Repeat
Chr14	32132592	32132986	Unknown_repeat	Repeat
Chr14	32132890	32133007	LTR/Unknown	Repeat
Chr14	32133714	32133778	Unknown_repeat	Repeat
Chr14	32136472	32136719	Unknown_repeat	Repeat
Chr14	32136925	32137031	Unknown_repeat	Repeat
Chr14	32137017	32137428	Unknown_repeat	Repeat
Chr14	32137505	32137584	Unknown_repeat	Repeat
Chr14	32139186	32139736	LTR/Unknown	Repeat
Chr14	32139750	32140748	LTR/Gypsy	Repeat
Chr14	32142697	32147009	LTR/Gypsy	Repeat
Chr14	32147076	32149328	LTR/Gypsy	Repeat
Chr14	32149261	32149521	Unknown_repeat	Repeat
Chr14	32150780	32151089	DNA/TcMar	Repeat
Chr14	32151235	32151335	DNA/TcMar	Repeat
Chr14	32151534	32151684	DNA/TcMar	Repeat
Chr14	32151990	32152258	DNA/TcMar	Repeat
Chr14	32152330	32152518	Unknown_repeat	Repeat
Chr14	32152540	32152857	LTR/Unknown	Repeat
Chr14	32155385	32155905	Unknown_repeat	Repeat
Chr14	32155923	32160802	LTR/Copia	Repeat
Chr14	32160846	32161379	Unknown_repeat	Repeat
Chr14	32163030	32163053	Simple_repeat	Repeat
Chr14	32163080	32163271	LTR/Gypsy	Repeat
Chr14	32163623	32163953	LTR/Gypsy	Repeat
Chr14	32163969	32164143	Unknown_repeat	Repeat
Chr14	32164157	32164634	Unknown_repeat	Repeat
Chr14	32175484	32176122	LTR/Gypsy	Repeat
Chr14	32176336	32176566	LTR/Gypsy	Repeat
Chr14	32178756	32179331	LTR/Gypsy	Repeat
Chr14	32179371	32184974	DNA/EnSpm-Plavaka	Repeat
Chr14	32185173	32185204	Simple_repeat	Repeat
Chr14	32187519	32187557	Simple_repeat	Repeat
Chr14	32187558	32187563	Simple_repeat	Repeat
Chr14	32189269	32190439	DNA/TcMar	Repeat
Chr14	32195221	32196198	DNA/EnSpm-Plavaka	Repeat
Chr14	32196890	32197325	DNA/Unknown	Repeat
Chr14	32196905	32197433	Unknown_repeat	Repeat
Chr14	32199259	32200060	Unknown_repeat	Repeat
Chr14	32200070	32200550	DNA/TcMar	Repeat
Chr14	32200637	32201077	DNA/TcMar	Repeat
Chr14	32201078	32201428	DNA/Unknown	Repeat
Chr14	32205003	32205719	LTR/Unknown	Repeat
Chr14	32207199	32207644	LTR/Unknown	Repeat
Chr14	32207826	32208179	gene_Bm14g005130	Gene
Chr14	32208912	32209038	LTR/Unknown	Repeat
Chr14	32209043	32209180	DNA/EnSpm-Plavaka	Repeat
Chr14	32209117	32209346	DNA/EnSpm-Plavaka	Repeat
Chr14	32209289	32209417	Unknown_repeat	Repeat
Chr14	32209422	32209457	Simple_repeat	Repeat
Chr14	32209464	32213045	DNA/EnSpm-Plavaka	Repeat
Chr14	32213046	32213085	Simple_repeat	Repeat
Chr14	32213086	32213425	DNA/EnSpm-Plavaka	Repeat
Chr14	32213477	32213733	DNA/EnSpm-Plavaka	Repeat
Chr14	32213547	32218035	DNA/EnSpm-Plavaka	Repeat
Chr14	32218013	32218292	DNA/EnSpm-Plavaka	Repeat
Chr14	32218472	32219155	DNA/EnSpm-Plavaka	Repeat
Chr14	32219727	32219851	Unknown_repeat	Repeat
Chr14	32219867	32220079	LTR/Unknown	Repeat
Chr14	32220080	32220547	Unknown_repeat	Repeat
Chr14	32220568	32220862	Unknown_repeat	Repeat
Chr14	32220836	32220885	Unknown_repeat	Repeat
Chr14	32220866	32221400	Unknown_repeat	Repeat
Chr14	32221373	32221957	Unknown_repeat	Repeat
Chr14	32221938	32222031	Unknown_repeat	Repeat
Chr14	32221972	32222109	Unknown_repeat	Repeat
Chr14	32221978	32222166	LTR/Unknown	Repeat
Chr14	32222180	32222234	LTR/Copia	Repeat
Chr14	32222235	32222369	LTR/Unknown	Repeat
Chr14	32222369	32222500	RC/Helitron	Repeat
Chr14	32222370	32222438	Unknown_repeat	Repeat
Chr14	32222460	32222533	Unknown_repeat	Repeat
Chr14	32222542	32222824	Unknown_repeat	Repeat
Chr14	32222727	32222766	Unknown_repeat	Repeat
Chr14	32222767	32223030	LTR/Gypsy	Repeat
Chr14	32222836	32223500	Unknown_repeat	Repeat
Chr14	32223031	32223079	Unknown_repeat	Repeat
Chr14	32223522	32223597	Unknown_repeat	Repeat
Chr14	32223598	32223752	LTR/Unknown	Repeat
Chr14	32223753	32223820	Unknown_repeat	Repeat
Chr14	32223814	32224095	Unknown_repeat	Repeat
Chr14	32224030	32224154	LTR/Gypsy	Repeat
Chr14	32224107	32224627	Unknown_repeat	Repeat
Chr14	32224585	32225054	Unknown_repeat	Repeat
Chr14	32225069	32225184	Unknown_repeat	Repeat
Chr14	32225070	32225242	LTR/Unknown	Repeat
Chr14	32225113	32225266	Unknown_repeat	Repeat
Chr14	32225277	32225494	Unknown_repeat	Repeat
Chr14	32225464	32225733	Unknown_repeat	Repeat
Chr14	32225669	32225791	LTR/Gypsy	Repeat
Chr14	32225744	32226259	Unknown_repeat	Repeat
Chr14	32225945	32226044	Unknown_repeat	Repeat
Chr14	32226045	32226292	DNA/TcMar	Repeat
Chr14	32226275	32226697	Unknown_repeat	Repeat
Chr14	32226681	32226804	Unknown_repeat	Repeat
Chr14	32226805	32226899	LTR/Unknown	Repeat
Chr14	32226914	32227081	Unknown_repeat	Repeat
Chr14	32227017	32227038	LTR/Gypsy	Repeat
Chr14	32227039	32227254	LTR/Unknown	Repeat
Chr14	32227166	32227267	LTR/Unknown	Repeat
Chr14	32227268	32227278	Unknown_repeat	Repeat
Chr14	32227279	32227319	LTR/Gypsy	Repeat
Chr14	32227321	32228569	LTR/Gypsy	Repeat
Chr14	32228588	32228657	Unknown_repeat	Repeat
Chr14	32228658	32228876	LTR/Unknown	Repeat
Chr14	32228877	32229098	Unknown_repeat	Repeat
Chr14	32229035	32229168	Unknown_repeat	Repeat
Chr14	32229099	32229163	LTR/Unknown	Repeat
Chr14	32229164	32229333	Unknown_repeat	Repeat
Chr14	32229274	32229286	LTR/Unknown	Repeat
Chr14	32229287	32229416	LTR/Unknown	Repeat
Chr14	32229417	32229445	LTR/Unknown	Repeat
Chr14	32229694	32229741	Simple_repeat	Repeat
Chr14	32231699	32232025	Unknown_repeat	Repeat
Chr14	32232648	32234486	gene_Bm14g005140	Gene
Chr14	32234328	32234372	Simple_repeat	Repeat
Chr14	32234989	32235022	Simple_repeat	Repeat
Chr14	32236616	32239563	LTR/Copia	Repeat
Chr14	32240057	32242119	LTR/Copia	Repeat
Chr14	32243175	32244004	Unknown_repeat	Repeat
Chr14	32244052	32244724	Unknown_repeat	Repeat
Chr14	32244377	32244780	Unknown_repeat	Repeat
Chr14	32244952	32245724	DNA/Unknown	Repeat
Chr14	32245725	32246145	DNA/EnSpm-Plavaka	Repeat
Chr14	32246187	32246227	DNA/TcMar	Repeat
Chr14	32246196	32246539	Unknown_repeat	Repeat
Chr14	32246542	32247704	DNA/TcMar	Repeat
Chr14	32247810	32248568	LTR/Unknown	Repeat
Chr14	32249807	32251052	DNA/TcMar	Repeat
Chr14	32253758	32253807	LTR/Copia	Repeat
Chr14	32258218	32259550	DNA/TcMar	Repeat
Chr14	32262346	32262414	LTR/Gypsy	Repeat
Chr14	32271228	32271493	DNA/EnSpm-Plavaka	Repeat
Chr14	32275137	32275266	LTR/Gypsy	Repeat
Chr14	32278242	32278476	LTR/Gypsy	Repeat
Chr14	32281904	32282178	Unknown_repeat	Repeat
Chr14	32281995	32283395	LTR/Gypsy	Repeat
Chr14	32283396	32288149	DNA/EnSpm-Plavaka	Repeat
Chr14	32288145	32288322	rRNA	Repeat
Chr14	32288321	32292893	DNA/EnSpm-Plavaka	Repeat
Chr14	32292889	32293166	DNA/EnSpm-Plavaka	Repeat
Chr14	32293167	32293665	LTR/Gypsy	Repeat
Chr14	32293742	32295840	DNA/hAT	Repeat
Chr14	32295841	32296132	LTR/Gypsy	Repeat
Chr14	32296133	32296717	LTR/Unknown	Repeat
Chr14	32296748	32300910	LTR/Copia	Repeat
Chr14	32300856	32301443	LTR/Unknown	Repeat
Chr14	32301499	32303800	LTR/Gypsy	Repeat
Chr14	32304028	32304488	Unknown_repeat	Repeat
Chr14	32304492	32304703	Unknown_repeat	Repeat
Chr14	32304794	32305360	LTR/Unknown	Repeat
Chr14	32305364	32305413	Unknown_repeat	Repeat
Chr14	32305410	32305550	Unknown_repeat	Repeat
Chr14	32305419	32305608	Unknown_repeat	Repeat
Chr14	32305492	32307378	LTR/Gypsy	Repeat
Chr14	32307363	32308978	LTR/Gypsy	Repeat
Chr14	32308989	32309666	LTR/Gypsy	Repeat
Chr14	32309444	32309746	Unknown_repeat	Repeat
Chr14	32309729	32309853	LTR/Gypsy	Repeat
Chr14	32309800	32309918	Unknown_repeat	Repeat
Chr14	32310205	32310700	LTR/Gypsy	Repeat
Chr14	32310513	32310757	Unknown_repeat	Repeat
Chr14	32310793	32311035	Unknown_repeat	Repeat
Chr14	32311043	32311666	LTR/Unknown	Repeat
Chr14	32311666	32319752	LTR/Gypsy	Repeat
Chr14	32319748	32320121	LTR/Gypsy	Repeat
Chr14	32320122	32320745	LTR/Unknown	Repeat
Chr14	32320750	32320941	Unknown_repeat	Repeat
Chr14	32320880	32321415	LTR/Gypsy	Repeat
Chr14	32321183	32321445	Unknown_repeat	Repeat
Chr14	32326291	32326972	Unknown_repeat	Repeat
Chr14	32326953	32327119	LTR/Gypsy	Repeat
Chr14	32326977	32327130	Unknown_repeat	Repeat
Chr14	32327162	32328742	LTR/Copia	Repeat
Chr14	32328759	32329117	LTR/Copia	Repeat
Chr14	32332517	32332840	gene_Bm14g005150	Gene
Chr14	32332898	32333527	gene_Bm14g005160	Gene
Chr14	32333688	32334117	Unknown_repeat	Repeat
Chr14	32334105	32334376	Unknown_repeat	Repeat
Chr14	32334380	32339145	LTR/Gypsy	Repeat
Chr14	32339146	32339588	Unknown_repeat	Repeat
Chr14	32339576	32339818	Unknown_repeat	Repeat
Chr14	32339810	32340580	gene_Bm14g005170	Gene
Chr14	32341968	32344101	gene_Bm14g005180	Gene
Chr14	32342479	32342510	Simple_repeat	Repeat
Chr14	32342791	32342799	Simple_repeat	Repeat
Chr14	32342800	32342833	Simple_repeat	Repeat
Chr14	32344721	32345572	gene_Bm14g005190	Gene
Chr14	32346017	32346196	LTR/Gypsy	Repeat
Chr14	32346198	32346334	RC/Helitron	Repeat
Chr14	32346338	32346586	DNA/TcMar	Repeat
Chr14	32350432	32350563	Unknown_repeat	Repeat
Chr14	32350658	32350710	Low_complexity	Repeat
Chr14	32350955	32352461	DNA/TcMar	Repeat
Chr14	32353673	32354112	Unknown_repeat	Repeat
Chr14	32354087	32354122	Unknown_repeat	Repeat
Chr14	32354121	32354254	Unknown_repeat	Repeat
Chr14	32354297	32354571	LTR/Gypsy	Repeat
Chr14	32354584	32354661	LTR/Gypsy	Repeat
Chr14	32354669	32355566	DNA/EnSpm-Plavaka	Repeat
Chr14	32355567	32355792	Unknown_repeat	Repeat
Chr14	32355765	32359262	DNA/EnSpm-Plavaka	Repeat
Chr14	32359272	32359537	Unknown_repeat	Repeat
Chr14	32359543	32360460	DNA/EnSpm-Plavaka	Repeat
Chr14	32360355	32366650	DNA/EnSpm-Plavaka	Repeat
Chr14	32366720	32366838	DNA/EnSpm-Plavaka	Repeat
Chr14	32367054	32367370	LTR/Unknown	Repeat
Chr14	32367212	32367574	Unknown_repeat	Repeat
Chr14	32367577	32371159	LTR/Gypsy	Repeat
Chr14	32371167	32371308	LTR/Unknown	Repeat
Chr14	32371268	32371622	Unknown_repeat	Repeat
Chr14	32371357	32371697	LTR/Copia	Repeat
Chr14	32371451	32371795	LTR/Gypsy	Repeat
Chr14	32371561	32371824	LTR/Unknown	Repeat
Chr14	32371639	32372018	Unknown_repeat	Repeat
Chr14	32371956	32372034	Unknown_repeat	Repeat
Chr14	32372024	32373163	LTR/Gypsy	Repeat
Chr14	32373391	32373462	Unknown_repeat	Repeat
Chr14	32373536	32374009	LTR/Unknown	Repeat
Chr14	32374118	32375332	DNA/EnSpm-Plavaka	Repeat
Chr14	32375333	32377616	DNA/EnSpm-Plavaka	Repeat
Chr14	32382724	32382741	Unknown_repeat	Repeat
Chr14	32382742	32383084	LTR/Unknown	Repeat
Chr14	32383053	32383092	Unknown_repeat	Repeat
Chr14	32383093	32383961	DNA/TcMar	Repeat
Chr14	32383961	32384063	DNA/TcMar	Repeat
Chr14	32384064	32384565	Unknown_repeat	Repeat
Chr14	32389368	32390881	DNA/TcMar	Repeat
Chr14	32392970	32393625	LTR/Unknown	Repeat
Chr14	32393652	32393758	Simple_repeat	Repeat
Chr14	32396845	32398079	DNA/TcMar	Repeat
Chr14	32398085	32400824	Unknown_repeat	Repeat
Chr14	32400682	32401720	Unknown_repeat	Repeat
Chr14	32401721	32401801	Simple_repeat	Repeat
Chr14	32401802	32403123	Unknown_repeat	Repeat
Chr14	32402764	32410191	RC/Helitron	Repeat
Chr14	32408668	32410514	Unknown_repeat	Repeat
Chr14	32410190	32410709	RC/Helitron	Repeat
Chr14	32410709	32410835	Unknown_repeat	Repeat
Chr14	32410806	32410869	LTR/Unknown	Repeat
Chr14	32413003	32413798	LTR/Unknown	Repeat
Chr14	32419885	32420033	LTR/Unknown	Repeat
Chr14	32419922	32420054	Unknown_repeat	Repeat
Chr14	32420002	32420091	Unknown_repeat	Repeat
Chr14	32420395	32420435	Unknown_repeat	Repeat
Chr14	32420436	32420590	LTR/Gypsy	Repeat
Chr14	32420486	32420603	LINE/Unknown	Repeat
Chr14	32420604	32420807	Unknown_repeat	Repeat
Chr14	32420872	32421010	LTR/Unknown	Repeat
Chr14	32422454	32422492	Low_complexity	Repeat
Chr14	32431654	32431817	Unknown_repeat	Repeat
Chr14	32436023	32436268	Unknown_repeat	Repeat
Chr14	32436365	32436763	Unknown_repeat	Repeat
Chr14	32441063	32443018	gene_Bm14g005200	Gene
Chr14	32441175	32441236	Simple_repeat	Repeat
Chr14	32443275	32443499	Unknown_repeat	Repeat
Chr14	32444002	32444326	LTR/Copia	Repeat
Chr14	32445704	32446691	LTR/Copia	Repeat
Chr14	32446693	32447895	DNA/EnSpm-Plavaka	Repeat
Chr14	32447896	32447927	Simple_repeat	Repeat
Chr14	32447928	32448177	DNA/EnSpm-Plavaka	Repeat
Chr14	32448197	32448477	DNA/EnSpm-Plavaka	Repeat
Chr14	32448669	32449007	DNA/EnSpm-Plavaka	Repeat
Chr14	32449006	32449050	LTR/Unknown	Repeat
Chr14	32449011	32449071	DNA/EnSpm-Plavaka	Repeat
Chr14	32449072	32455922	DNA/EnSpm-Plavaka	Repeat
Chr14	32455923	32456001	Unknown_repeat	Repeat
Chr14	32456001	32456091	Unknown_repeat	Repeat
Chr14	32456093	32456132	Simple_repeat	Repeat
Chr14	32456134	32459724	DNA/EnSpm-Plavaka	Repeat
Chr14	32459725	32459753	Simple_repeat	Repeat
Chr14	32459754	32460098	DNA/EnSpm-Plavaka	Repeat
Chr14	32460183	32460585	DNA/EnSpm-Plavaka	Repeat
Chr14	32460586	32460617	Simple_repeat	Repeat
Chr14	32460618	32461111	DNA/TcMar	Repeat
Chr14	32461108	32461323	DNA/TcMar	Repeat
Chr14	32461330	32465607	DNA/EnSpm-Plavaka	Repeat
Chr14	32465800	32466478	DNA/EnSpm-Plavaka	Repeat
Chr14	32467809	32467836	Simple_repeat	Repeat
Chr14	32467837	32467853	Simple_repeat	Repeat
Chr14	32468543	32468635	LTR/Unknown	Repeat
Chr14	32468995	32469085	LTR/Copia	Repeat
Chr14	32469086	32469152	LTR/Copia	Repeat
Chr14	32469508	32470473	LTR/Copia	Repeat
Chr14	32470641	32471245	LTR/Copia	Repeat
Chr14	32471258	32471291	DNA/TcMar	Repeat
Chr14	32471267	32471608	Unknown_repeat	Repeat
Chr14	32471626	32472751	DNA/TcMar	Repeat
Chr14	32472777	32473390	LTR/Copia	Repeat
Chr14	32473449	32474976	DNA/TcMar	Repeat
Chr14	32475253	32475931	LTR/Copia	Repeat
Chr14	32475932	32476233	LTR/Copia	Repeat
Chr14	32476234	32476330	LTR/Copia	Repeat
Chr14	32476332	32476441	LTR/Copia	Repeat
Chr14	32476474	32477543	Unknown_repeat	Repeat
Chr14	32477542	32477899	LTR/Copia	Repeat
Chr14	32479635	32480065	DNA/TcMar	Repeat
Chr14	32480082	32480262	LTR/Gypsy	Repeat
Chr14	32480302	32480726	LTR/Unknown	Repeat
Chr14	32481932	32482263	LTR/Unknown	Repeat
Chr14	32482191	32482833	Unknown_repeat	Repeat
Chr14	32483006	32483492	Unknown_repeat	Repeat
Chr14	32483493	32483722	LTR/Unknown	Repeat
Chr14	32483925	32485248	LTR/Unknown	Repeat
Chr14	32485267	32485621	Unknown_repeat	Repeat
Chr14	32485346	32485681	Unknown_repeat	Repeat
Chr14	32485645	32486739	Unknown_repeat	Repeat
Chr14	32486791	32487539	Unknown_repeat	Repeat
Chr14	32487656	32487985	DNA/EnSpm-Plavaka	Repeat
Chr14	32488117	32488305	DNA/EnSpm-Plavaka	Repeat
Chr14	32488373	32488615	DNA/EnSpm-Plavaka	Repeat
Chr14	32488762	32490062	DNA/EnSpm-Plavaka	Repeat
Chr14	32490142	32490573	DNA/EnSpm-Plavaka	Repeat
Chr14	32490195	32490741	Unknown_repeat	Repeat
Chr14	32490989	32491395	Unknown_repeat	Repeat
Chr14	32491818	32492210	Unknown_repeat	Repeat
Chr14	32491980	32492438	Unknown_repeat	Repeat
Chr14	32492119	32494666	DNA/EnSpm-Plavaka	Repeat
Chr14	32502498	32502696	DNA/EnSpm-Plavaka	Repeat
Chr14	32502537	32503011	DNA/EnSpm-Plavaka	Repeat
Chr14	32503012	32504375	DNA/Unknown	Repeat
Chr14	32504197	32504607	Unknown_repeat	Repeat
Chr14	32504782	32509773	DNA/EnSpm-Plavaka	Repeat
Chr14	32519560	32520060	Unknown_repeat	Repeat
Chr14	32520106	32520650	LTR/Copia	Repeat
Chr14	32520945	32522244	LTR/Copia	Repeat
Chr14	32522494	32523328	LTR/Copia	Repeat
Chr14	32523323	32523938	LTR/Copia	Repeat
Chr14	32523939	32524621	LTR/Unknown	Repeat
Chr14	32524609	32524659	LTR/Unknown	Repeat
Chr14	32524736	32524865	LTR/Unknown	Repeat
Chr14	32525936	32526008	DNA/EnSpm-Plavaka	Repeat
Chr14	32527039	32527281	LTR/Unknown	Repeat
Chr14	32529584	32529634	Unknown_repeat	Repeat
Chr14	32530331	32531197	DNA/EnSpm-Plavaka	Repeat
Chr14	32532279	32532538	Unknown_repeat	Repeat
Chr14	32532500	32532785	Unknown_repeat	Repeat
Chr14	32533980	32534107	Unknown_repeat	Repeat
Chr14	32535531	32536491	LTR/Gypsy	Repeat
Chr14	32537135	32537542	Unknown_repeat	Repeat
Chr14	32537630	32537929	DNA/TcMar	Repeat
Chr14	32537941	32538045	LTR/Gypsy	Repeat
Chr14	32538051	32539961	DNA/hAT	Repeat
Chr14	32539965	32540258	DNA/Unknown	Repeat
Chr14	32540341	32540384	Simple_repeat	Repeat
Chr14	32540426	32540465	Low_complexity	Repeat
Chr14	32541002	32541054	Simple_repeat	Repeat
Chr14	32542693	32542730	Simple_repeat	Repeat
Chr14	32542731	32542761	Simple_repeat	Repeat
Chr14	32543133	32543175	Simple_repeat	Repeat
Chr14	32543658	32543952	LTR/Unknown	Repeat
Chr14	32549438	32549448	LTR/Copia	Repeat
Chr14	32549449	32549527	LTR/Unknown	Repeat
Chr14	32551021	32551772	DNA/EnSpm-Plavaka	Repeat
Chr14	32554244	32554646	Unknown_repeat	Repeat
Chr14	32555245	32555586	DNA/EnSpm-Plavaka	Repeat
Chr14	32555587	32555648	Simple_repeat	Repeat
Chr14	32555650	32558049	DNA/EnSpm-Plavaka	Repeat
Chr14	32558050	32560937	DNA/EnSpm-Plavaka	Repeat
Chr14	32560939	32563898	DNA/Sola-1	Repeat
Chr14	32563899	32564310	LTR/Copia	Repeat
Chr14	32564311	32565280	DNA/Sola-1	Repeat
Chr14	32565283	32566062	DNA/Sola-1	Repeat
Chr14	32566066	32566672	LTR/Gypsy	Repeat
Chr14	32567464	32567828	LTR/Gypsy	Repeat
Chr14	32567834	32568702	LTR/Gypsy	Repeat
Chr14	32568721	32568929	LTR/Gypsy	Repeat
Chr14	32569068	32573564	LTR/Gypsy	Repeat
Chr14	32573641	32574058	LTR/Gypsy	Repeat
Chr14	32574818	32575327	DNA/TcMar	Repeat
Chr14	32575330	32575371	DNA/TcMar	Repeat
Chr14	32575358	32575540	DNA/TcMar	Repeat
Chr14	32580921	32581130	DNA/EnSpm-Plavaka	Repeat
Chr14	32581864	32582036	DNA/EnSpm-Plavaka	Repeat
Chr14	32584517	32585417	Low_complexity	Repeat
Chr14	32585419	32585492	Simple_repeat	Repeat
Chr14	32585493	32585518	Unknown_repeat	Repeat
Chr14	32585523	32585588	Simple_repeat	Repeat
Chr14	32585589	32585775	Unknown_repeat	Repeat
Chr14	32585776	32585928	Simple_repeat	Repeat
Chr14	32585929	32586235	Unknown_repeat	Repeat
Chr14	32586236	32586308	Simple_repeat	Repeat
Chr14	32586309	32586621	Unknown_repeat	Repeat
Chr14	32586622	32586766	Simple_repeat	Repeat
Chr14	32586767	32587094	Unknown_repeat	Repeat
Chr14	32587095	32587216	Simple_repeat	Repeat
Chr14	32587217	32587284	Unknown_repeat	Repeat
Chr14	32587285	32587339	Simple_repeat	Repeat
Chr14	32587340	32587468	Unknown_repeat	Repeat
Chr14	32587469	32587536	Simple_repeat	Repeat
Chr14	32587537	32587822	Unknown_repeat	Repeat
Chr14	32587823	32587874	Simple_repeat	Repeat
Chr14	32587875	32588135	Unknown_repeat	Repeat
Chr14	32588136	32588180	Simple_repeat	Repeat
Chr14	32588181	32588214	Unknown_repeat	Repeat
Chr14	32588809	32590002	DNA/EnSpm-Plavaka	Repeat
Chr14	32590026	32604660	DNA/EnSpm-Plavaka	Repeat
Chr14	32605269	32605339	LTR/Gypsy	Repeat
Chr14	32605340	32605470	LTR/Gypsy	Repeat
Chr14	32605958	32606694	LTR/Gypsy	Repeat
Chr14	32607178	32607897	LTR/Gypsy	Repeat
Chr14	32607451	32608010	LTR/Gypsy	Repeat
Chr14	32609949	32610410	LTR/Gypsy	Repeat
Chr14	32610454	32611733	RC/Helitron	Repeat
Chr14	32612356	32612641	DNA/TcMar	Repeat
Chr14	32612818	32612891	DNA/TcMar	Repeat
Chr14	32613660	32614260	Unknown_repeat	Repeat
Chr14	32616520	32616579	Unknown_repeat	Repeat
Chr14	32616580	32617063	Unknown_repeat	Repeat
Chr14	32617068	32620761	LTR/Copia	Repeat
Chr14	32620910	32621701	LTR/Copia	Repeat
Chr14	32621729	32621895	Unknown_repeat	Repeat
Chr14	32622236	32622973	LTR/Copia	Repeat
Chr14	32623448	32624055	LTR/Copia	Repeat
Chr14	32624232	32625550	LTR/Copia	Repeat
Chr14	32626097	32626473	LTR/Copia	Repeat
Chr14	32626790	32626916	LTR/Copia	Repeat
Chr14	32634925	32635165	Unknown_repeat	Repeat
Chr14	32635146	32635311	DNA/TcMar	Repeat
Chr14	32635330	32635764	LTR/Copia	Repeat
Chr14	32637193	32638133	Unknown_repeat	Repeat
Chr14	32639359	32639495	Simple_repeat	Repeat
Chr14	32643984	32644205	LTR/Unknown	Repeat
Chr14	32646384	32646514	LTR/Unknown	Repeat
Chr14	32646510	32646586	LTR/Unknown	Repeat
Chr14	32646590	32646640	LTR/Unknown	Repeat
Chr14	32646628	32647307	LTR/Unknown	Repeat
Chr14	32647308	32647911	LTR/Copia	Repeat
Chr14	32647936	32648750	LTR/Copia	Repeat
Chr14	32649002	32650305	LTR/Copia	Repeat
Chr14	32650549	32651130	LTR/Copia	Repeat
Chr14	32651188	32651690	Unknown_repeat	Repeat
Chr14	32661575	32664759	DNA/EnSpm-Plavaka	Repeat
Chr14	32664760	32664840	Simple_repeat	Repeat
Chr14	32664841	32665279	DNA/EnSpm-Plavaka	Repeat
Chr14	32665282	32666821	DNA/EnSpm-Plavaka	Repeat
Chr14	32667118	32667486	gene_Bm14g005210	Gene
Chr14	32669009	32670205	DNA/EnSpm-Plavaka	Repeat
Chr14	32670205	32670218	LTR/Gypsy	Repeat
Chr14	32670219	32670569	LTR/Unknown	Repeat
Chr14	32670559	32670627	Unknown_repeat	Repeat
Chr14	32670571	32671292	Unknown_repeat	Repeat
Chr14	32671279	32671292	LTR/Copia	Repeat
Chr14	32671293	32671389	LTR/Unknown	Repeat
Chr14	32671390	32671827	Unknown_repeat	Repeat
Chr14	32671824	32673033	DNA/EnSpm-Plavaka	Repeat
Chr14	32673034	32673473	DNA/EnSpm-Plavaka	Repeat
Chr14	32673416	32673532	DNA/EnSpm-Plavaka	Repeat
Chr14	32673533	32675658	DNA/EnSpm-Plavaka	Repeat
Chr14	32675659	32676425	LTR/Unknown	Repeat
Chr14	32676426	32682611	DNA/EnSpm-Plavaka	Repeat
Chr14	32682585	32690375	DNA/EnSpm-Plavaka	Repeat
Chr14	32690376	32692770	DNA/EnSpm-Plavaka	Repeat
Chr14	32692771	32692806	Simple_repeat	Repeat
Chr14	32692808	32692965	DNA/EnSpm-Plavaka	Repeat
Chr14	32692963	32699787	DNA/EnSpm-Plavaka	Repeat
Chr14	32699788	32702182	DNA/EnSpm-Plavaka	Repeat
Chr14	32702183	32702218	Simple_repeat	Repeat
Chr14	32702220	32702561	DNA/EnSpm-Plavaka	Repeat
Chr14	32703819	32703971	Unknown_repeat	Repeat
Chr14	32705893	32706790	DNA/EnSpm-Plavaka	Repeat
Chr14	32708244	32708322	LTR/Unknown	Repeat
Chr14	32708323	32708333	LTR/Copia	Repeat
Chr14	32712199	32712591	gene_Bm14g005220	Gene
Chr14	32713830	32714124	LTR/Unknown	Repeat
Chr14	32714998	32715120	DNA/TcMar	Repeat
Chr14	32715124	32717031	DNA/hAT	Repeat
Chr14	32717041	32717153	LTR/Gypsy	Repeat
Chr14	32717165	32717464	DNA/TcMar	Repeat
Chr14	32717552	32717958	Unknown_repeat	Repeat
Chr14	32718286	32718412	LTR/Gypsy	Repeat
Chr14	32718602	32719562	LTR/Gypsy	Repeat
Chr14	32722305	32722588	Unknown_repeat	Repeat
Chr14	32722624	32722832	Unknown_repeat	Repeat
Chr14	32723889	32724660	DNA/EnSpm-Plavaka	Repeat
Chr14	32724666	32725644	DNA/EnSpm-Plavaka	Repeat
Chr14	32725638	32726339	DNA/EnSpm-Plavaka	Repeat
Chr14	32726333	32732371	DNA/EnSpm-Plavaka	Repeat
Chr14	32732141	32732453	DNA/EnSpm-Plavaka	Repeat
Chr14	32732346	32732372	LTR/Unknown	Repeat
Chr14	32732373	32732628	LTR/Unknown	Repeat
Chr14	32732614	32732764	DNA/EnSpm-Plavaka	Repeat
Chr14	32732629	32732688	LTR/Unknown	Repeat
Chr14	32732689	32733002	DNA/EnSpm-Plavaka	Repeat
Chr14	32732906	32733044	DNA/EnSpm-Plavaka	Repeat
Chr14	32732995	32733255	LTR/Unknown	Repeat
Chr14	32733185	32733485	DNA/EnSpm-Plavaka	Repeat
Chr14	32733256	32733307	Unknown_repeat	Repeat
Chr14	32733256	32733301	LTR/Unknown	Repeat
Chr14	32733424	32733506	DNA/EnSpm-Plavaka	Repeat
Chr14	32733458	32733504	DNA/EnSpm-Plavaka	Repeat
Chr14	32733505	32733770	LTR/Unknown	Repeat
Chr14	32733704	32733862	DNA/EnSpm-Plavaka	Repeat
Chr14	32733771	32733824	Unknown_repeat	Repeat
Chr14	32733771	32733823	LTR/Unknown	Repeat
Chr14	32733824	32741654	DNA/EnSpm-Plavaka	Repeat
Chr14	32742061	32742135	LTR/Copia	Repeat
Chr14	32744758	32744894	Unknown_repeat	Repeat
Chr14	32744997	32745248	Unknown_repeat	Repeat
Chr14	32745526	32745595	Simple_repeat	Repeat
Chr14	32745613	32745714	Simple_repeat	Repeat
Chr14	32745719	32746505	Unknown_repeat	Repeat
Chr14	32746508	32746554	Simple_repeat	Repeat
Chr14	32752021	32752071	LTR/Copia	Repeat
Chr14	32753394	32753901	LTR/Gypsy	Repeat
Chr14	32754281	32754439	LTR/Gypsy	Repeat
Chr14	32755224	32755271	Simple_repeat	Repeat
Chr14	32756176	32756241	Simple_repeat	Repeat
Chr14	32756757	32756796	Low_complexity	Repeat
Chr14	32758598	32758626	Simple_repeat	Repeat
Chr14	32758704	32759052	DNA/Unknown	Repeat
Chr14	32758728	32759205	Unknown_repeat	Repeat
Chr14	32758824	32760140	DNA/TcMar	Repeat
Chr14	32760141	32760212	DNA/TcMar	Repeat
Chr14	32761505	32762164	LTR/Unknown	Repeat
Chr14	32762144	32762164	Unknown_repeat	Repeat
Chr14	32762165	32767292	LTR/Copia	Repeat
Chr14	32767293	32767954	LTR/Unknown	Repeat
Chr14	32769008	32769161	Unknown_repeat	Repeat
Chr14	32769415	32769663	Unknown_repeat	Repeat
Chr14	32770892	32771096	Unknown_repeat	Repeat
Chr14	32771070	32771167	DNA/EnSpm-Plavaka	Repeat
Chr14	32771207	32772551	DNA/EnSpm-Plavaka	Repeat
Chr14	32772578	32786948	DNA/EnSpm-Plavaka	Repeat
Chr14	32786953	32787312	LTR/Copia	Repeat
Chr14	32787313	32788803	LTR/Copia	Repeat
Chr14	32788804	32789899	Simple_repeat	Repeat
Chr14	32789902	32790163	LTR/Copia	Repeat
Chr14	32790258	32790449	Unknown_repeat	Repeat
Chr14	32791708	32792174	LTR/Unknown	Repeat
Chr14	32797775	32799052	DNA/EnSpm-Plavaka	Repeat
Chr14	32800911	32801428	DNA/EnSpm-Plavaka	Repeat
Chr14	32801629	32802097	DNA/EnSpm-Plavaka	Repeat
Chr14	32802372	32802482	DNA/EnSpm-Plavaka	Repeat
Chr14	32804526	32804688	DNA/EnSpm-Plavaka	Repeat
Chr14	32804842	32806425	DNA/EnSpm-Plavaka	Repeat
Chr14	32806426	32807664	LTR/Unknown	Repeat
Chr14	32810487	32810745	Unknown_repeat	Repeat
Chr14	32813444	32814042	DNA/TcMar	Repeat
Chr14	32814168	32814351	DNA/TcMar	Repeat
Chr14	32814353	32814792	DNA/TcMar	Repeat
Chr14	32814758	32814856	LTR/Unknown	Repeat
Chr14	32815040	32815185	LTR/Gypsy	Repeat
Chr14	32816068	32816385	gene_Bm14g005230	Gene
Chr14	32817578	32817620	Unknown_repeat	Repeat
Chr14	32819548	32819621	Chr14.trna17	tRNA
Chr14	32821062	32821523	LTR/Unknown	Repeat
Chr14	32823083	32823311	LTR/Copia	Repeat
Chr14	32823151	32823333	Unknown_repeat	Repeat
Chr14	32823832	32824253	LTR/Unknown	Repeat
Chr14	32824254	32829055	LTR/Gypsy	Repeat
Chr14	32829062	32829481	LTR/Unknown	Repeat
Chr14	32829734	32829867	Simple_repeat	Repeat
Chr14	32831884	32833949	Satellite	Repeat
Chr14	32833358	32835283	LTR/Copia	Repeat
Chr14	32835278	32835839	LTR/Copia	Repeat
Chr14	32835838	32836978	LTR/Copia	Repeat
Chr14	32836978	32838460	Satellite	Repeat
Chr14	32842461	32842581	DNA/EnSpm-Plavaka	Repeat
Chr14	32842846	32843874	DNA/EnSpm-Plavaka	Repeat
Chr14	32845230	32846434	LTR/Copia	Repeat
Chr14	32846625	32846977	Unknown_repeat	Repeat
Chr14	32846955	32847194	Unknown_repeat	Repeat
Chr14	32852273	32852677	Unknown_repeat	Repeat
Chr14	32853021	32853059	Simple_repeat	Repeat
Chr14	32853795	32854616	Unknown_repeat	Repeat
Chr14	32854823	32862854	DNA/EnSpm-Plavaka	Repeat
Chr14	32862801	32863708	DNA/EnSpm-Plavaka	Repeat
Chr14	32863444	32863947	DNA/EnSpm-Plavaka	Repeat
Chr14	32863948	32864042	Unknown_repeat	Repeat
Chr14	32864043	32872593	DNA/EnSpm-Plavaka	Repeat
Chr14	32872598	32872766	DNA/EnSpm-Plavaka	Repeat
Chr14	32872820	32872886	Unknown_repeat	Repeat
Chr14	32872842	32872932	DNA/EnSpm-Plavaka	Repeat
Chr14	32873125	32873143	Simple_repeat	Repeat
Chr14	32874429	32874507	Unknown_repeat	Repeat
Chr14	32874647	32875402	LTR/Unknown	Repeat
Chr14	32875406	32876497	DNA/EnSpm-Plavaka	Repeat
Chr14	32876794	32877009	LTR/Copia	Repeat
Chr14	32877264	32878246	LTR/Copia	Repeat
Chr14	32880199	32880240	Simple_repeat	Repeat
Chr14	32880960	32881008	Simple_repeat	Repeat
Chr14	32881095	32883557	gene_Bm14g005240	Gene
Chr14	32881505	32881527	Simple_repeat	Repeat
Chr14	32884233	32884249	Simple_repeat	Repeat
Chr14	32885355	32885536	Unknown_repeat	Repeat
Chr14	32886264	32886295	Simple_repeat	Repeat
Chr14	32886555	32888072	DNA/TcMar	Repeat
Chr14	32889317	32889463	Unknown_repeat	Repeat
Chr14	32894306	32894685	LTR/Gypsy	Repeat
Chr14	32896918	32897572	LTR/Gypsy	Repeat
Chr14	32901004	32903331	LTR/Gypsy	Repeat
Chr14	32903322	32903613	LTR/Unknown	Repeat
Chr14	32903430	32904022	Unknown_repeat	Repeat
Chr14	32904397	32904784	Unknown_repeat	Repeat
Chr14	32905445	32905667	Unknown_repeat	Repeat
Chr14	32906710	32906783	Unknown_repeat	Repeat
Chr14	32906726	32906842	Unknown_repeat	Repeat
Chr14	32908531	32910657	DNA/EnSpm-Plavaka	Repeat
Chr14	32911419	32912212	Unknown_repeat	Repeat
Chr14	32912771	32912871	Unknown_repeat	Repeat
Chr14	32912897	32915453	DNA/EnSpm-Plavaka	Repeat
Chr14	32915454	32915496	Simple_repeat	Repeat
Chr14	32915497	32915942	DNA/EnSpm-Plavaka	Repeat
Chr14	32915869	32916032	DNA/EnSpm-Plavaka	Repeat
Chr14	32915961	32917435	DNA/EnSpm-Plavaka	Repeat
Chr14	32917435	32918405	DNA/EnSpm-Plavaka	Repeat
Chr14	32918459	32918960	DNA/EnSpm-Plavaka	Repeat
Chr14	32918961	32919013	Simple_repeat	Repeat
Chr14	32919014	32919406	DNA/EnSpm-Plavaka	Repeat
Chr14	32919407	32919470	Simple_repeat	Repeat
Chr14	32919471	32920484	DNA/EnSpm-Plavaka	Repeat
Chr14	32924782	32925096	LTR/Copia	Repeat
Chr14	32925082	32925115	LTR/Unknown	Repeat
Chr14	32925116	32925318	LTR/Gypsy	Repeat
Chr14	32925331	32926955	LTR/Copia	Repeat
Chr14	32927143	32929658	LTR/Copia	Repeat
Chr14	32929650	32930891	LTR/Copia	Repeat
Chr14	32930886	32931113	LTR/Gypsy	Repeat
Chr14	32938984	32940498	DNA/TcMar	Repeat
Chr14	32941238	32941300	Simple_repeat	Repeat
Chr14	32941971	32942124	Unknown_repeat	Repeat
Chr14	32944725	32944933	Unknown_repeat	Repeat
Chr14	32945841	32945934	LTR/Gypsy	Repeat
Chr14	32946209	32946860	LTR/Gypsy	Repeat
Chr14	32947680	32948109	LTR/Gypsy	Repeat
Chr14	32948385	32949726	LTR/Gypsy	Repeat
Chr14	32949724	32949736	LTR/Copia	Repeat
Chr14	32949737	32950112	LTR/Gypsy	Repeat
Chr14	32950113	32950281	LTR/Copia	Repeat
Chr14	32950118	32950581	Unknown_repeat	Repeat
Chr14	32950620	32951434	LTR/Gypsy	Repeat
Chr14	32951672	32952356	LTR/Gypsy	Repeat
Chr14	32953118	32954457	DNA/TcMar	Repeat
Chr14	32960571	32961154	Unknown_repeat	Repeat
Chr14	32961585	32962895	DNA/EnSpm-Plavaka	Repeat
Chr14	32962282	32963260	DNA/Unknown	Repeat
Chr14	32964184	32964330	Unknown_repeat	Repeat
Chr14	32964355	32964814	Unknown_repeat	Repeat
Chr14	32967592	32968629	Unknown_repeat	Repeat
Chr14	32969011	32969068	Simple_repeat	Repeat
Chr14	32971015	32971740	gene_Bm14g005250	Gene
Chr14	32971769	32971788	Simple_repeat	Repeat
Chr14	32973413	32973448	Low_complexity	Repeat
Chr14	32977219	32977534	LTR/Gypsy	Repeat
Chr14	32977544	32977718	Unknown_repeat	Repeat
Chr14	32977723	32978077	Unknown_repeat	Repeat
Chr14	32978182	32978411	Unknown_repeat	Repeat
Chr14	32978495	32978837	Unknown_repeat	Repeat
Chr14	32978834	32978895	LTR/Copia	Repeat
Chr14	32978881	32979465	LTR/Unknown	Repeat
Chr14	32979465	32980046	Unknown_repeat	Repeat
Chr14	32980077	32980500	Unknown_repeat	Repeat
Chr14	32987495	32995885	DNA/EnSpm-Plavaka	Repeat
Chr14	32995837	32995959	DNA/EnSpm-Plavaka	Repeat
Chr14	32995920	32999307	DNA/EnSpm-Plavaka	Repeat
Chr14	32999308	32999372	Simple_repeat	Repeat
Chr14	32999373	33004419	DNA/EnSpm-Plavaka	Repeat
Chr14	33004977	33005025	Low_complexity	Repeat
Chr14	33005026	33005080	Simple_repeat	Repeat
Chr14	33008547	33009051	LTR/Gypsy	Repeat
Chr14	33009252	33009899	LTR/Gypsy	Repeat
Chr14	33010022	33010741	LTR/Gypsy	Repeat
Chr14	33012244	33012421	LTR/Copia	Repeat
Chr14	33012371	33012613	Unknown_repeat	Repeat
Chr14	33012470	33012736	LTR/Gypsy	Repeat
Chr14	33012635	33012786	DNA/TcMar	Repeat
Chr14	33012747	33012805	LTR/Gypsy	Repeat
Chr14	33012789	33013266	LTR/Gypsy	Repeat
Chr14	33012842	33013357	LTR/Copia	Repeat
Chr14	33017511	33017839	Unknown_repeat	Repeat
Chr14	33017840	33017905	Unknown_repeat	Repeat
Chr14	33019439	33019587	LTR/Gypsy	Repeat
Chr14	33019738	33019813	DNA/EnSpm-Plavaka	Repeat
Chr14	33019957	33020598	LTR/Copia	Repeat
Chr14	33020799	33021271	LTR/Copia	Repeat
Chr14	33023348	33023474	LTR/Unknown	Repeat
Chr14	33023514	33024177	LTR/Unknown	Repeat
Chr14	33024248	33024791	LTR/Copia	Repeat
Chr14	33024799	33025122	Unknown_repeat	Repeat
Chr14	33025123	33025194	Unknown_repeat	Repeat
Chr14	33028584	33028915	DNA/EnSpm-Plavaka	Repeat
Chr14	33028862	33029058	LTR/Unknown	Repeat
Chr14	33029070	33029513	DNA/EnSpm-Plavaka	Repeat
Chr14	33029554	33029828	LTR/Gypsy	Repeat
Chr14	33029840	33029925	LTR/Gypsy	Repeat
Chr14	33029926	33032125	DNA/EnSpm-Plavaka	Repeat
Chr14	33031817	33032462	Unknown_repeat	Repeat
Chr14	33032470	33032779	LINE/L1	Repeat
Chr14	33033213	33033809	LTR/Unknown	Repeat
Chr14	33035259	33037403	DNA/EnSpm-Plavaka	Repeat
Chr14	33037375	33037587	Unknown_repeat	Repeat
Chr14	33037592	33041536	DNA/EnSpm-Plavaka	Repeat
Chr14	33041551	33041649	LTR/Copia	Repeat
Chr14	33041699	33041952	LTR/Unknown	Repeat
Chr14	33041973	33042047	LTR/Unknown	Repeat
Chr14	33042056	33042167	DNA/EnSpm-Plavaka	Repeat
Chr14	33042174	33042289	Unknown_repeat	Repeat
Chr14	33043152	33043770	Satellite	Repeat
Chr14	33043770	33044909	LTR/Copia	Repeat
Chr14	33044908	33046011	LTR/Copia	Repeat
Chr14	33046012	33046122	Simple_repeat	Repeat
Chr14	33046123	33048158	LTR/Copia	Repeat
Chr14	33049506	33050124	Satellite	Repeat
Chr14	33050126	33050663	Unknown_repeat	Repeat
Chr14	33050688	33052663	DNA/EnSpm-Plavaka	Repeat
Chr14	33052699	33052787	Unknown_repeat	Repeat
Chr14	33052793	33052965	LTR/Unknown	Repeat
Chr14	33052991	33053382	Unknown_repeat	Repeat
Chr14	33056602	33057149	LTR/Unknown	Repeat
Chr14	33058066	33058362	Unknown_repeat	Repeat
Chr14	33063066	33064505	LTR/Copia	Repeat
Chr14	33064506	33067234	Unknown_repeat	Repeat
Chr14	33067363	33072141	Unknown_repeat	Repeat
Chr14	33072147	33073604	DNA/EnSpm-Plavaka	Repeat
Chr14	33073606	33073670	Unknown_repeat	Repeat
Chr14	33073685	33074905	DNA/EnSpm-Plavaka	Repeat
Chr14	33074888	33075108	DNA/EnSpm-Plavaka	Repeat
Chr14	33075112	33075518	LTR/Unknown	Repeat
Chr14	33075519	33079305	DNA/EnSpm-Plavaka	Repeat
Chr14	33079248	33079314	DNA/EnSpm-Plavaka	Repeat
Chr14	33079327	33079583	LTR/Unknown	Repeat
Chr14	33079580	33079665	DNA/EnSpm-Plavaka	Repeat
Chr14	33079584	33079636	Unknown_repeat	Repeat
Chr14	33079648	33082818	DNA/EnSpm-Plavaka	Repeat
Chr14	33082822	33085364	Unknown_repeat	Repeat
Chr14	33086485	33086602	LTR/Copia	Repeat
Chr14	33086609	33086959	Unknown_repeat	Repeat
Chr14	33086716	33087139	LTR/Gypsy	Repeat
Chr14	33087538	33087821	Unknown_repeat	Repeat
Chr14	33087672	33087854	LTR/Gypsy	Repeat
Chr14	33087855	33087976	LTR/Copia	Repeat
Chr14	33090239	33090908	Unknown_repeat	Repeat
Chr14	33090914	33090973	Unknown_repeat	Repeat
Chr14	33090981	33091157	LTR/Unknown	Repeat
Chr14	33091057	33091134	Unknown_repeat	Repeat
Chr14	33091135	33091283	LTR/Unknown	Repeat
Chr14	33091260	33091288	LTR/Gypsy	Repeat
Chr14	33091289	33091465	LTR/Unknown	Repeat
Chr14	33094422	33109855	DNA/EnSpm-Plavaka	Repeat
Chr14	33109848	33111227	DNA/EnSpm-Plavaka	Repeat
Chr14	33111688	33113740	DNA/hAT	Repeat
Chr14	33113781	33114142	LTR/Unknown	Repeat
Chr14	33114759	33114833	Unknown_repeat	Repeat
Chr14	33115420	33115454	Simple_repeat	Repeat
Chr14	33116685	33116743	Simple_repeat	Repeat
Chr14	33117020	33117076	Low_complexity	Repeat
Chr14	33122875	33122953	Simple_repeat	Repeat
Chr14	33124770	33125505	DNA/EnSpm-Plavaka	Repeat
Chr14	33125505	33125851	DNA/EnSpm-Plavaka	Repeat
Chr14	33125850	33127276	Unknown_repeat	Repeat
Chr14	33128181	33128253	Simple_repeat	Repeat
Chr14	33130177	33130212	Simple_repeat	Repeat
Chr14	33130406	33130460	Simple_repeat	Repeat
Chr14	33138410	33138457	LTR/Copia	Repeat
Chr14	33142054	33143139	LTR/Unknown	Repeat
Chr14	33143421	33144875	DNA/TcMar	Repeat
Chr14	33149648	33149715	Low_complexity	Repeat
Chr14	33150034	33150909	gene_Bm14g005260	Gene
Chr14	33152444	33152551	Simple_repeat	Repeat
Chr14	33154967	33155017	Low_complexity	Repeat
Chr14	33156622	33157284	LTR/Unknown	Repeat
Chr14	33157310	33157509	DNA/EnSpm-Plavaka	Repeat
Chr14	33157737	33157877	LTR/Unknown	Repeat
Chr14	33157896	33159896	LTR/Gypsy	Repeat
Chr14	33159938	33160601	LTR/Unknown	Repeat
Chr14	33160646	33160825	DNA/EnSpm-Plavaka	Repeat
Chr14	33161056	33161166	LTR/Gypsy	Repeat
Chr14	33161167	33161197	Simple_repeat	Repeat
Chr14	33161198	33161239	LTR/Gypsy	Repeat
Chr14	33162212	33162649	gene_Bm14g005270	Gene
Chr14	33162707	33163361	LTR/Gypsy	Repeat
Chr14	33163632	33164027	LTR/Gypsy	Repeat
Chr14	33164298	33164992	LTR/Gypsy	Repeat
Chr14	33168797	33169164	Unknown_repeat	Repeat
Chr14	33169099	33169171	LTR/Gypsy	Repeat
Chr14	33169172	33169483	LTR/Gypsy	Repeat
Chr14	33169421	33169498	LTR/Unknown	Repeat
Chr14	33169488	33169549	Unknown_repeat	Repeat
Chr14	33171329	33172197	Unknown_repeat	Repeat
Chr14	33171880	33172876	Unknown_repeat	Repeat
Chr14	33172109	33173257	DNA/EnSpm-Plavaka	Repeat
Chr14	33173062	33174136	Unknown_repeat	Repeat
Chr14	33176853	33177021	LTR/Copia	Repeat
Chr14	33179760	33183441	DNA/EnSpm-Plavaka	Repeat
Chr14	33183677	33183705	Low_complexity	Repeat
Chr14	33184015	33184178	DNA/EnSpm-Plavaka	Repeat
Chr14	33184535	33188130	DNA/EnSpm-Plavaka	Repeat
Chr14	33188130	33190496	DNA/EnSpm-Plavaka	Repeat
Chr14	33190497	33192028	DNA/TcMar	Repeat
Chr14	33192033	33193415	DNA/EnSpm-Plavaka	Repeat
Chr14	33193224	33194606	DNA/EnSpm-Plavaka	Repeat
Chr14	33196557	33196876	Unknown_repeat	Repeat
Chr14	33200551	33201892	DNA/EnSpm-Plavaka	Repeat
Chr14	33201848	33206282	DNA/EnSpm-Plavaka	Repeat
Chr14	33206250	33206812	DNA/EnSpm-Plavaka	Repeat
Chr14	33207715	33208136	Unknown_repeat	Repeat
Chr14	33208139	33220471	DNA/EnSpm-Plavaka	Repeat
Chr14	33226657	33227293	LTR/Gypsy	Repeat
Chr14	33227181	33227327	Unknown_repeat	Repeat
Chr14	33227349	33227965	Unknown_repeat	Repeat
Chr14	33227949	33228124	Unknown_repeat	Repeat
Chr14	33227991	33228327	LTR/Gypsy	Repeat
Chr14	33228838	33231297	LTR/Gypsy	Repeat
Chr14	33231337	33234841	LTR/Gypsy	Repeat
Chr14	33234751	33234882	Unknown_repeat	Repeat
Chr14	33234991	33235457	Unknown_repeat	Repeat
Chr14	33235458	33235778	LTR/Gypsy	Repeat
Chr14	33238031	33238273	LTR/Copia	Repeat
Chr14	33238435	33238600	LTR/Copia	Repeat
Chr14	33239848	33239864	Simple_repeat	Repeat
Chr14	33239886	33241509	LTR/Copia	Repeat
Chr14	33241523	33243263	LTR/Copia	Repeat
Chr14	33243542	33243663	LTR/Copia	Repeat
Chr14	33246846	33253191	DNA/EnSpm-Plavaka	Repeat
Chr14	33253191	33253248	LTR/Unknown	Repeat
Chr14	33253249	33253373	DNA/EnSpm-Plavaka	Repeat
Chr14	33253331	33253378	Unknown_repeat	Repeat
Chr14	33253379	33253640	LTR/Unknown	Repeat
Chr14	33253639	33261792	DNA/EnSpm-Plavaka	Repeat
Chr14	33253641	33253698	DNA/EnSpm-Plavaka	Repeat
Chr14	33263205	33263535	DNA/EnSpm-Plavaka	Repeat
Chr14	33284834	33285431	Unknown_repeat	Repeat
Chr14	33289316	33289348	Simple_repeat	Repeat
Chr14	33291596	33291946	Unknown_repeat	Repeat
Chr14	33296613	33297216	LTR/Unknown	Repeat
Chr14	33297217	33297376	Unknown_repeat	Repeat
Chr14	33297381	33298630	LTR/Gypsy	Repeat
Chr14	33298631	33298677	Simple_repeat	Repeat
Chr14	33298678	33302141	LTR/Gypsy	Repeat
Chr14	33301952	33302142	LTR/Gypsy	Repeat
Chr14	33302143	33302917	Unknown_repeat	Repeat
Chr14	33314377	33314550	Unknown_repeat	Repeat
Chr14	33319824	33319908	LTR/Gypsy	Repeat
Chr14	33319865	33320313	Unknown_repeat	Repeat
Chr14	33320092	33320801	LTR/Gypsy	Repeat
Chr14	33321440	33321832	Unknown_repeat	Repeat
Chr14	33321892	33323994	LTR/Gypsy	Repeat
Chr14	33324109	33324314	Unknown_repeat	Repeat
Chr14	33324324	33324474	LTR/Gypsy	Repeat
Chr14	33324659	33324782	Unknown_repeat	Repeat
Chr14	33324924	33326237	LTR/Gypsy	Repeat
Chr14	33331062	33331102	Simple_repeat	Repeat
Chr14	33332441	33332724	LTR/Unknown	Repeat
Chr14	33335908	33336312	DNA/EnSpm-Plavaka	Repeat
Chr14	33338066	33341431	LTR/Gypsy	Repeat
Chr14	33341588	33343187	LTR/Gypsy	Repeat
Chr14	33343707	33343803	LTR/Unknown	Repeat
Chr14	33343838	33344988	LTR/Copia	Repeat
Chr14	33345459	33346002	LTR/Copia	Repeat
Chr14	33346038	33347013	LTR/Copia	Repeat
Chr14	33347615	33347957	Unknown_repeat	Repeat
Chr14	33348596	33348995	DNA/Sola-1	Repeat
Chr14	33354183	33354822	LTR/Gypsy	Repeat
Chr14	33355249	33357348	LTR/Gypsy	Repeat
Chr14	33357619	33357749	LTR/Unknown	Repeat
Chr14	33357875	33358508	LTR/Copia	Repeat
Chr14	33360109	33361384	DNA/EnSpm-Plavaka	Repeat
Chr14	33361385	33364120	DNA/EnSpm-Plavaka	Repeat
Chr14	33364121	33369688	DNA/EnSpm-Plavaka	Repeat
Chr14	33364401	33365159	TE_gene_Bm14g005280	TE_Gene
Chr14	33366894	33367544	TE_gene_Bm14g005290	TE_Gene
Chr14	33369655	33369771	DNA/EnSpm-Plavaka	Repeat
Chr14	33369718	33370294	DNA/EnSpm-Plavaka	Repeat
Chr14	33370051	33370836	DNA/EnSpm-Plavaka	Repeat
Chr14	33370582	33378767	DNA/EnSpm-Plavaka	Repeat
Chr14	33372645	33373457	TE_gene_Bm14g005300	TE_Gene
Chr14	33378768	33379471	DNA/EnSpm-Plavaka	Repeat
Chr14	33379471	33384005	DNA/EnSpm-Plavaka	Repeat
Chr14	33385088	33385318	Unknown_repeat	Repeat
Chr14	33385162	33385394	LTR/Gypsy	Repeat
Chr14	33385422	33385683	Unknown_repeat	Repeat
Chr14	33386097	33386201	LTR/Gypsy	Repeat
Chr14	33389650	33389753	LINE/Unknown	Repeat
Chr14	33389753	33390181	LINE/Unknown	Repeat
Chr14	33390441	33390779	DNA/Unknown	Repeat
Chr14	33390549	33390843	DNA/TcMar	Repeat
Chr14	33390824	33391188	DNA/TcMar	Repeat
Chr14	33391040	33391212	Unknown_repeat	Repeat
Chr14	33393007	33393572	LTR/Unknown	Repeat
Chr14	33393573	33393626	LTR/Copia	Repeat
Chr14	33393621	33396601	LTR/Copia	Repeat
Chr14	33396596	33397678	LTR/Copia	Repeat
Chr14	33397672	33399232	LTR/Copia	Repeat
Chr14	33399225	33399791	LTR/Unknown	Repeat
Chr14	33400949	33400976	Simple_repeat	Repeat
Chr14	33401050	33402108	gene_Bm14g005310	Gene
Chr14	33402568	33403041	DNA/TcMar	Repeat
Chr14	33403053	33403289	DNA/TcMar	Repeat
Chr14	33405297	33406554	DNA/TcMar	Repeat
Chr14	33410532	33410957	DNA/TcMar	Repeat
Chr14	33410953	33411330	DNA/TcMar	Repeat
Chr14	33411340	33411485	Unknown_repeat	Repeat
Chr14	33412403	33412807	DNA/EnSpm-Plavaka	Repeat
Chr14	33413363	33413817	LTR/Gypsy	Repeat
Chr14	33413550	33413859	LTR/Gypsy	Repeat
Chr14	33414025	33414621	LTR/Gypsy	Repeat
Chr14	33414850	33416299	LTR/Gypsy	Repeat
Chr14	33416641	33416794	LTR/Gypsy	Repeat
Chr14	33417393	33417940	LTR/Gypsy	Repeat
Chr14	33418360	33418524	LTR/Unknown	Repeat
Chr14	33420953	33421457	LTR/Gypsy	Repeat
Chr14	33421296	33421481	Unknown_repeat	Repeat
Chr14	33426848	33426891	Simple_repeat	Repeat
Chr14	33428374	33428480	LTR/Copia	Repeat
Chr14	33430286	33430474	Unknown_repeat	Repeat
Chr14	33430399	33430511	LTR/Gypsy	Repeat
Chr14	33430642	33432769	LTR/Gypsy	Repeat
Chr14	33432787	33436590	LTR/Gypsy	Repeat
Chr14	33436599	33438114	DNA/TcMar	Repeat
Chr14	33438115	33439307	LTR/Gypsy	Repeat
Chr14	33439361	33439557	LTR/Gypsy	Repeat
Chr14	33439634	33440231	Unknown_repeat	Repeat
Chr14	33441739	33443169	LTR/Gypsy	Repeat
Chr14	33443558	33444027	LTR/Gypsy	Repeat
Chr14	33444095	33444811	LTR/Unknown	Repeat
Chr14	33444919	33445295	LTR/Gypsy	Repeat
Chr14	33445307	33445569	Unknown_repeat	Repeat
Chr14	33445332	33445747	LTR/Gypsy	Repeat
Chr14	33446419	33446650	Unknown_repeat	Repeat
Chr14	33451137	33451463	LTR/Copia	Repeat
Chr14	33451613	33451629	Simple_repeat	Repeat
Chr14	33465716	33468038	LTR/Copia	Repeat
Chr14	33468036	33468341	Unknown_repeat	Repeat
Chr14	33468309	33468599	LTR/Unknown	Repeat
Chr14	33468605	33468652	Unknown_repeat	Repeat
Chr14	33468659	33469309	LTR/Copia	Repeat
Chr14	33469300	33472774	LTR/Copia	Repeat
Chr14	33472775	33473074	Unknown_repeat	Repeat
Chr14	33473042	33473331	LTR/Unknown	Repeat
Chr14	33473335	33473384	Unknown_repeat	Repeat
Chr14	33473398	33473935	LTR/Copia	Repeat
Chr14	33475577	33477075	DNA/TcMar	Repeat
Chr14	33483157	33483358	Unknown_repeat	Repeat
Chr14	33486237	33487882	DNA/EnSpm-Plavaka	Repeat
Chr14	33487873	33496994	DNA/EnSpm-Plavaka	Repeat
Chr14	33496987	33497039	LTR/Copia	Repeat
Chr14	33497567	33497591	Simple_repeat	Repeat
Chr14	33497597	33499399	DNA/EnSpm-Plavaka	Repeat
Chr14	33499378	33504370	DNA/EnSpm-Plavaka	Repeat
Chr14	33504377	33505887	DNA/TcMar	Repeat
Chr14	33505888	33507730	DNA/EnSpm-Plavaka	Repeat
Chr14	33507483	33507791	DNA/EnSpm-Plavaka	Repeat
Chr14	33507721	33507878	DNA/EnSpm-Plavaka	Repeat
Chr14	33507755	33507924	Unknown_repeat	Repeat
Chr14	33507756	33507808	LTR/Unknown	Repeat
Chr14	33507809	33508067	LTR/Unknown	Repeat
Chr14	33508073	33508420	DNA/EnSpm-Plavaka	Repeat
Chr14	33508437	33508785	LTR/Unknown	Repeat
Chr14	33508679	33508885	Unknown_repeat	Repeat
Chr14	33508927	33509048	LTR/Unknown	Repeat
Chr14	33509068	33509206	LTR/Unknown	Repeat
Chr14	33509207	33514702	DNA/EnSpm-Plavaka	Repeat
Chr14	33514703	33515147	LTR/Unknown	Repeat
Chr14	33515148	33517447	DNA/EnSpm-Plavaka	Repeat
Chr14	33518857	33518875	Simple_repeat	Repeat
Chr14	33520452	33521982	DNA/TcMar	Repeat
Chr14	33525916	33526933	LTR/Unknown	Repeat
Chr14	33526935	33537213	LTR/Gypsy	Repeat
Chr14	33537214	33538167	LTR/Unknown	Repeat
Chr14	33541596	33546354	LTR/Gypsy	Repeat
Chr14	33546486	33554249	DNA/EnSpm-Plavaka	Repeat
Chr14	33554169	33554426	DNA/EnSpm-Plavaka	Repeat
Chr14	33554336	33554441	DNA/EnSpm-Plavaka	Repeat
Chr14	33554363	33554936	DNA/EnSpm-Plavaka	Repeat
Chr14	33554879	33563702	DNA/EnSpm-Plavaka	Repeat
Chr14	33563935	33564163	DNA/TcMar	Repeat
Chr14	33564250	33564601	DNA/TcMar	Repeat
Chr14	33565451	33565603	DNA/TcMar	Repeat
Chr14	33565609	33566018	DNA/TcMar	Repeat
Chr14	33566249	33566297	Low_complexity	Repeat
Chr14	33566560	33567618	gene_Bm14g005320	Gene
Chr14	33569310	33569398	LTR/Unknown	Repeat
Chr14	33570804	33571139	DNA/TcMar	Repeat
Chr14	33571769	33571869	LINE/Unknown	Repeat
Chr14	33571874	33573566	DNA/EnSpm-Plavaka	Repeat
Chr14	33573560	33576685	DNA/EnSpm-Plavaka	Repeat
Chr14	33593847	33594138	LTR/Gypsy	Repeat
Chr14	33594181	33594368	Unknown_repeat	Repeat
Chr14	33594301	33594495	LTR/Gypsy	Repeat
Chr14	33594523	33594672	LTR/Gypsy	Repeat
Chr14	33594720	33596119	LTR/Gypsy	Repeat
Chr14	33596128	33596237	LTR/Gypsy	Repeat
Chr14	33599192	33600725	DNA/TcMar	Repeat
Chr14	33606171	33612139	DNA/EnSpm-Plavaka	Repeat
Chr14	33612610	33612861	Unknown_repeat	Repeat
Chr14	33614694	33615445	LTR/Copia	Repeat
Chr14	33615968	33616060	LTR/Copia	Repeat
Chr14	33616012	33616575	LTR/Copia	Repeat
Chr14	33616471	33617736	LTR/Copia	Repeat
Chr14	33618078	33618270	Unknown_repeat	Repeat
Chr14	33618200	33619861	LTR/Gypsy	Repeat
Chr14	33620011	33620116	LTR/Gypsy	Repeat
Chr14	33620304	33620916	LTR/Gypsy	Repeat
Chr14	33620965	33621007	DNA/TcMar	Repeat
Chr14	33622406	33623894	LTR/Gypsy	Repeat
Chr14	33624717	33625063	Unknown_repeat	Repeat
Chr14	33629795	33630361	DNA/Sola-1	Repeat
Chr14	33630358	33631993	DNA/Sola-1	Repeat
Chr14	33631994	33632937	DNA/Sola-1	Repeat
Chr14	33634145	33634826	LTR/Gypsy	Repeat
Chr14	33636430	33637293	LTR/Gypsy	Repeat
Chr14	33637493	33637697	LTR/Unknown	Repeat
Chr14	33637936	33638047	LTR/Copia	Repeat
Chr14	33639294	33640366	LTR/Gypsy	Repeat
Chr14	33640319	33640478	Unknown_repeat	Repeat
Chr14	33640436	33640787	LTR/Gypsy	Repeat
Chr14	33640797	33640940	LTR/Copia	Repeat
Chr14	33640904	33644187	LTR/Gypsy	Repeat
Chr14	33644117	33644257	Unknown_repeat	Repeat
Chr14	33644225	33644461	Unknown_repeat	Repeat
Chr14	33644330	33644701	Unknown_repeat	Repeat
Chr14	33644483	33648363	LTR/Gypsy	Repeat
Chr14	33648370	33648885	Unknown_repeat	Repeat
Chr14	33648597	33648934	LTR/Unknown	Repeat
Chr14	33648800	33649058	LTR/Copia	Repeat
Chr14	33649005	33650090	Unknown_repeat	Repeat
Chr14	33650070	33650160	LTR/Gypsy	Repeat
Chr14	33650164	33652125	LTR/Gypsy	Repeat
Chr14	33652140	33654043	LTR/Gypsy	Repeat
Chr14	33654243	33656330	LTR/Gypsy	Repeat
Chr14	33657147	33657637	LTR/Gypsy	Repeat
Chr14	33657638	33657970	gene_Bm14g005330	Gene
Chr14	33659055	33659242	Unknown_repeat	Repeat
Chr14	33660759	33660800	Simple_repeat	Repeat
Chr14	33661519	33672911	DNA/EnSpm-Plavaka	Repeat
Chr14	33672912	33672946	Simple_repeat	Repeat
Chr14	33672947	33677943	DNA/EnSpm-Plavaka	Repeat
Chr14	33678541	33679204	LTR/Unknown	Repeat
Chr14	33679510	33681040	DNA/TcMar	Repeat
Chr14	33682799	33682838	Simple_repeat	Repeat
Chr14	33683790	33683893	LINE/Unknown	Repeat
Chr14	33683893	33683937	LINE/Unknown	Repeat
Chr14	33683942	33683986	LINE/Unknown	Repeat
Chr14	33683991	33684038	LINE/Unknown	Repeat
Chr14	33684038	33684460	LINE/Unknown	Repeat
Chr14	33684727	33685050	DNA/Unknown	Repeat
Chr14	33684835	33685130	DNA/TcMar	Repeat
Chr14	33685108	33685455	DNA/TcMar	Repeat
Chr14	33686646	33686688	Simple_repeat	Repeat
Chr14	33688604	33688628	Simple_repeat	Repeat
Chr14	33688794	33688832	Simple_repeat	Repeat
Chr14	33690078	33690476	DNA/TcMar	Repeat
Chr14	33690493	33690675	LTR/Gypsy	Repeat
Chr14	33691364	33691385	Simple_repeat	Repeat
Chr14	33691494	33692531	gene_Bm14g005340	Gene
Chr14	33693001	33693468	DNA/TcMar	Repeat
Chr14	33696370	33696941	LTR/Copia	Repeat
Chr14	33697956	33698105	LTR/Copia	Repeat
Chr14	33698932	33699820	DNA/EnSpm-Plavaka	Repeat
Chr14	33699821	33700215	LTR/Gypsy	Repeat
Chr14	33700216	33700439	DNA/EnSpm-Plavaka	Repeat
Chr14	33700440	33700489	Simple_repeat	Repeat
Chr14	33700490	33717580	DNA/EnSpm-Plavaka	Repeat
Chr14	33719218	33719322	LTR/Copia	Repeat
Chr14	33719411	33719537	LTR/Unknown	Repeat
Chr14	33719538	33719988	LTR/Unknown	Repeat
Chr14	33719989	33720458	DNA/EnSpm-Plavaka	Repeat
Chr14	33720465	33720786	DNA/EnSpm-Plavaka	Repeat
Chr14	33720787	33720831	Simple_repeat	Repeat
Chr14	33720832	33720847	DNA/EnSpm-Plavaka	Repeat
Chr14	33720848	33721189	LTR/Gypsy	Repeat
Chr14	33721190	33721243	DNA/EnSpm-Plavaka	Repeat
Chr14	33721505	33728676	DNA/EnSpm-Plavaka	Repeat
Chr14	33728681	33729344	LTR/Unknown	Repeat
Chr14	33729345	33734475	LTR/Copia	Repeat
Chr14	33734452	33734475	Unknown_repeat	Repeat
Chr14	33734476	33735139	LTR/Unknown	Repeat
Chr14	33735145	33739542	DNA/EnSpm-Plavaka	Repeat
Chr14	33739543	33739590	Simple_repeat	Repeat
Chr14	33739591	33740417	DNA/EnSpm-Plavaka	Repeat
Chr14	33740392	33745222	DNA/EnSpm-Plavaka	Repeat
Chr14	33745223	33745268	LTR/Unknown	Repeat
Chr14	33756255	33756334	Simple_repeat	Repeat
Chr14	33756337	33756372	Simple_repeat	Repeat
Chr14	33758555	33758631	Simple_repeat	Repeat
Chr14	33767275	33767540	Unknown_repeat	Repeat
Chr14	33767503	33767562	Unknown_repeat	Repeat
Chr14	33767563	33767628	LTR/Gypsy	Repeat
Chr14	33767629	33767765	Unknown_repeat	Repeat
Chr14	33767640	33767766	Unknown_repeat	Repeat
Chr14	33767703	33767776	LTR/Gypsy	Repeat
Chr14	33769362	33769886	LTR/Copia	Repeat
Chr14	33772604	33774758	LTR/Copia	Repeat
Chr14	33775237	33775328	LTR/Copia	Repeat
Chr14	33775328	33775672	gene_Bm14g005350	Gene
Chr14	33777897	33778313	Unknown_repeat	Repeat
Chr14	33778297	33778725	LTR/Copia	Repeat
Chr14	33778357	33783334	LTR/Gypsy	Repeat
Chr14	33783308	33783556	Unknown_repeat	Repeat
Chr14	33783453	33784775	LTR/Gypsy	Repeat
Chr14	33785279	33786466	LTR/Gypsy	Repeat
Chr14	33786832	33787055	LTR/Gypsy	Repeat
Chr14	33787130	33787370	LTR/Gypsy	Repeat
Chr14	33787367	33788190	LTR/Gypsy	Repeat
Chr14	33788208	33789067	LTR/Gypsy	Repeat
Chr14	33789070	33789567	DNA/TcMar	Repeat
Chr14	33789564	33789779	DNA/TcMar	Repeat
Chr14	33789780	33795558	LTR/Gypsy	Repeat
Chr14	33795541	33795832	LTR/Gypsy	Repeat
Chr14	33795928	33796389	Unknown_repeat	Repeat
Chr14	33796281	33796407	LTR/Copia	Repeat
Chr14	33796408	33796770	LTR/Gypsy	Repeat
Chr14	33796771	33796784	LTR/Copia	Repeat
Chr14	33800949	33801096	DNA/Sola-1	Repeat
Chr14	33801538	33801622	DNA/Sola-1	Repeat
Chr14	33801697	33804532	LTR/Gypsy	Repeat
Chr14	33804620	33804907	LTR/Unknown	Repeat
Chr14	33808820	33808887	Low_complexity	Repeat
Chr14	33808890	33809013	Simple_repeat	Repeat
Chr14	33812094	33812160	Simple_repeat	Repeat
Chr14	33812170	33812497	LINE/L1	Repeat
Chr14	33812534	33817736	LTR/Copia	Repeat
Chr14	33817738	33818072	LINE/L1	Repeat
Chr14	33818108	33818143	Simple_repeat	Repeat
Chr14	33820518	33820642	Unknown_repeat	Repeat
Chr14	33822619	33822908	LTR/Unknown	Repeat
Chr14	33825215	33826729	DNA/TcMar	Repeat
Chr14	33832963	33832982	LTR/Gypsy	Repeat
Chr14	33832983	33833018	LTR/Copia	Repeat
Chr14	33833019	33833061	Simple_repeat	Repeat
Chr14	33833068	33833082	LTR/Copia	Repeat
Chr14	33834143	33834161	Simple_repeat	Repeat
Chr14	33839636	33839687	Simple_repeat	Repeat
Chr14	33843114	33843177	Unknown_repeat	Repeat
Chr14	33843186	33844427	DNA/TcMar	Repeat
Chr14	33846993	33848317	DNA/EnSpm-Plavaka	Repeat
Chr14	33848268	33848645	DNA/EnSpm-Plavaka	Repeat
Chr14	33849218	33849352	LTR/Unknown	Repeat
Chr14	33850579	33852149	LTR/Gypsy	Repeat
Chr14	33852292	33852600	gene_Bm14g005360	Gene
Chr14	33854991	33855874	Unknown_repeat	Repeat
Chr14	33855869	33857365	Unknown_repeat	Repeat
Chr14	33857349	33857645	Unknown_repeat	Repeat
Chr14	33857630	33858091	DNA/EnSpm-Plavaka	Repeat
Chr14	33858045	33858159	Unknown_repeat	Repeat
Chr14	33858201	33859203	DNA/EnSpm-Plavaka	Repeat
Chr14	33859213	33859689	Unknown_repeat	Repeat
Chr14	33859369	33861514	DNA/EnSpm-Plavaka	Repeat
Chr14	33861403	33861626	Unknown_repeat	Repeat
Chr14	33862123	33862177	Simple_repeat	Repeat
Chr14	33863404	33863742	LTR/Unknown	Repeat
Chr14	33873423	33873475	Simple_repeat	Repeat
Chr14	33873476	33873525	Simple_repeat	Repeat
Chr14	33877252	33877718	Unknown_repeat	Repeat
Chr14	33877720	33877927	LTR/Copia	Repeat
Chr14	33877946	33878089	Unknown_repeat	Repeat
Chr14	33879343	33879663	Unknown_repeat	Repeat
Chr14	33880193	33880315	Unknown_repeat	Repeat
Chr14	33880668	33881931	LTR/Gypsy	Repeat
Chr14	33881923	33881983	LTR/Copia	Repeat
Chr14	33883375	33883737	gene_Bm14g005370	Gene
Chr14	33884142	33884285	LTR/Copia	Repeat
Chr14	33884306	33884940	LTR/Gypsy	Repeat
Chr14	33884951	33885218	LTR/Gypsy	Repeat
Chr14	33885357	33888902	LTR/Gypsy	Repeat
Chr14	33888903	33889144	LTR/Gypsy	Repeat
Chr14	33889145	33889449	Unknown_repeat	Repeat
Chr14	33892687	33892921	LTR/Gypsy	Repeat
Chr14	33893223	33893282	LTR/Unknown	Repeat
Chr14	33893593	33893800	LTR/Gypsy	Repeat
Chr14	33893801	33895149	LTR/Gypsy	Repeat
Chr14	33895380	33895578	LTR/Gypsy	Repeat
Chr14	33895579	33895652	Simple_repeat	Repeat
Chr14	33895653	33896176	LTR/Gypsy	Repeat
Chr14	33899387	33899582	LTR/Gypsy	Repeat
Chr14	33899764	33899863	Unknown_repeat	Repeat
Chr14	33900034	33901048	Unknown_repeat	Repeat
Chr14	33900933	33900961	LTR/Gypsy	Repeat
Chr14	33900962	33901226	Unknown_repeat	Repeat
Chr14	33901227	33901356	LTR/Gypsy	Repeat
Chr14	33902170	33902222	DNA/EnSpm-Plavaka	Repeat
Chr14	33902800	33905450	DNA/EnSpm-Plavaka	Repeat
Chr14	33905451	33906777	DNA/Unknown	Repeat
Chr14	33906800	33907360	Unknown_repeat	Repeat
Chr14	33907436	33908259	Unknown_repeat	Repeat
Chr14	33909612	33910130	DNA/hAT	Repeat
Chr14	33910324	33910907	DNA/hAT	Repeat
Chr14	33912535	33913082	LTR/Copia	Repeat
Chr14	33913249	33913318	Unknown_repeat	Repeat
Chr14	33913332	33913653	LTR/Gypsy	Repeat
Chr14	33913675	33913841	Unknown_repeat	Repeat
Chr14	33914596	33914716	DNA/TcMar	Repeat
Chr14	33915331	33915567	LTR/Copia	Repeat
Chr14	33916096	33916311	LTR/Copia	Repeat
Chr14	33917117	33917239	LTR/Unknown	Repeat
Chr14	33917255	33917865	LTR/Unknown	Repeat
Chr14	33925928	33934087	DNA/EnSpm-Plavaka	Repeat
Chr14	33933933	33934651	DNA/EnSpm-Plavaka	Repeat
Chr14	33934594	33934722	DNA/EnSpm-Plavaka	Repeat
Chr14	33934680	33935316	DNA/EnSpm-Plavaka	Repeat
Chr14	33934994	33939142	DNA/EnSpm-Plavaka	Repeat
Chr14	33939143	33939316	Simple_repeat	Repeat
Chr14	33939317	33944512	DNA/EnSpm-Plavaka	Repeat
Chr14	33950093	33950972	LTR/Gypsy	Repeat
Chr14	33950869	33951390	Unknown_repeat	Repeat
Chr14	33951537	33951709	LTR/Gypsy	Repeat
Chr14	33955457	33955547	LTR/Unknown	Repeat
Chr14	33955552	33955585	Simple_repeat	Repeat
Chr14	33955587	33955788	DNA/TcMar	Repeat
Chr14	33956545	33957071	gene_Bm14g005380	Gene
Chr14	33958584	33959015	Unknown_repeat	Repeat
Chr14	33960532	33960852	DNA/TcMar	Repeat
Chr14	33961531	33961882	DNA/TcMar	Repeat
Chr14	33961883	33970976	DNA/EnSpm-Plavaka	Repeat
Chr14	33970763	33971035	DNA/EnSpm-Plavaka	Repeat
Chr14	33970981	33974373	DNA/EnSpm-Plavaka	Repeat
Chr14	33974374	33974485	Simple_repeat	Repeat
Chr14	33974486	33976120	DNA/EnSpm-Plavaka	Repeat
Chr14	33976121	33976911	LTR/Unknown	Repeat
Chr14	33976913	33980100	DNA/EnSpm-Plavaka	Repeat
Chr14	33980101	33980374	DNA/TcMar	Repeat
Chr14	33980375	33980478	DNA/Unknown	Repeat
Chr14	33990006	33990161	Unknown_repeat	Repeat
Chr14	33993929	33994305	LTR/Unknown	Repeat
Chr14	33994306	33994625	LTR/Gypsy	Repeat
Chr14	33994883	33995183	LTR/Copia	Repeat
Chr14	33995184	33995525	Unknown_repeat	Repeat
Chr14	33995573	33997131	LTR/Gypsy	Repeat
Chr14	33997309	34001044	LTR/Gypsy	Repeat
Chr14	34001302	34001670	Unknown_repeat	Repeat
Chr14	34002176	34002221	Simple_repeat	Repeat
Chr14	34002376	34002413	Simple_repeat	Repeat
Chr14	34005457	34005610	DNA/hAT	Repeat
Chr14	34006848	34006895	Low_complexity	Repeat
Chr14	34008173	34009228	gene_Bm14g005390	Gene
Chr14	34010142	34010165	Simple_repeat	Repeat
Chr14	34010393	34010504	Low_complexity	Repeat
Chr14	34011181	34011205	Simple_repeat	Repeat
Chr14	34011814	34016618	LTR/Gypsy	Repeat
Chr14	34017695	34017872	DNA/TcMar	Repeat
Chr14	34017871	34017908	DNA/TcMar	Repeat
Chr14	34017911	34018415	DNA/TcMar	Repeat
Chr14	34030967	34032242	DNA/TcMar	Repeat
Chr14	34040573	34040631	DNA/TcMar	Repeat
Chr14	34041754	34041982	Unknown_repeat	Repeat
Chr14	34041983	34042094	Unknown_repeat	Repeat
Chr14	34042095	34042107	Unknown_repeat	Repeat
Chr14	34046523	34048038	DNA/TcMar	Repeat
Chr14	34054099	34054640	LTR/Unknown	Repeat
Chr14	34054632	34054727	Unknown_repeat	Repeat
Chr14	34054830	34058345	DNA/EnSpm-Plavaka	Repeat
Chr14	34058338	34058595	DNA/EnSpm-Plavaka	Repeat
Chr14	34058596	34058854	LTR/Unknown	Repeat
Chr14	34058781	34067230	DNA/EnSpm-Plavaka	Repeat
Chr14	34058855	34058907	Unknown_repeat	Repeat
Chr14	34058855	34058906	LTR/Unknown	Repeat
Chr14	34067230	34068606	LTR/Copia	Repeat
Chr14	34069087	34071118	LTR/Copia	Repeat
Chr14	34071328	34071921	LTR/Unknown	Repeat
Chr14	34071921	34072016	Unknown_repeat	Repeat
Chr14	34073104	34074584	LTR/Copia	Repeat
Chr14	34074749	34076282	LTR/Gypsy	Repeat
Chr14	34076283	34076296	Unknown_repeat	Repeat
Chr14	34076297	34076716	LTR/Unknown	Repeat
Chr14	34076632	34076774	DNA/TcMar	Repeat
Chr14	34076778	34077114	Unknown_repeat	Repeat
Chr14	34077126	34078212	LTR/Unknown	Repeat
Chr14	34078037	34078585	Unknown_repeat	Repeat
Chr14	34078547	34078625	LTR/Copia	Repeat
Chr14	34078586	34080787	LTR/Gypsy	Repeat
Chr14	34080789	34082245	LTR/Copia	Repeat
Chr14	34083083	34083272	LTR/Copia	Repeat
Chr14	34083274	34083400	LTR/Copia	Repeat
Chr14	34085527	34085859	Unknown_repeat	Repeat
Chr14	34087065	34087081	Simple_repeat	Repeat
Chr14	34087333	34087449	Unknown_repeat	Repeat
Chr14	34087511	34087546	Unknown_repeat	Repeat
Chr14	34089988	34091358	LTR/Gypsy	Repeat
Chr14	34091876	34091986	Unknown_repeat	Repeat
Chr14	34091990	34092178	LTR/Copia	Repeat
Chr14	34092208	34097925	DNA/EnSpm-Plavaka	Repeat
Chr14	34097926	34097952	Simple_repeat	Repeat
Chr14	34097953	34107832	DNA/EnSpm-Plavaka	Repeat
Chr14	34107828	34108698	DNA/EnSpm-Plavaka	Repeat
Chr14	34109118	34113852	LTR/Gypsy	Repeat
Chr14	34117404	34117551	Unknown_repeat	Repeat
Chr14	34119947	34119992	Simple_repeat	Repeat
Chr14	34122399	34122429	Simple_repeat	Repeat
Chr14	34122601	34122738	LTR/Gypsy	Repeat
Chr14	34126325	34126714	DNA/TcMar	Repeat
Chr14	34126715	34128045	DNA/Sola-1	Repeat
Chr14	34128063	34129155	DNA/EnSpm-Plavaka	Repeat
Chr14	34129156	34129717	LTR/Unknown	Repeat
Chr14	34129718	34133855	LTR/Copia	Repeat
Chr14	34133857	34134414	LTR/Unknown	Repeat
Chr14	34134415	34140040	DNA/EnSpm-Plavaka	Repeat
Chr14	34140041	34140423	LTR/Unknown	Repeat
Chr14	34140415	34140667	LTR/Unknown	Repeat
Chr14	34140668	34141409	LTR/Copia	Repeat
Chr14	34141407	34149646	DNA/EnSpm-Plavaka	Repeat
Chr14	34149647	34149683	Simple_repeat	Repeat
Chr14	34149684	34150507	DNA/EnSpm-Plavaka	Repeat
Chr14	34158812	34159325	DNA/Sola-1	Repeat
Chr14	34165487	34165788	Unknown_repeat	Repeat
Chr14	34165828	34167447	LTR/Copia	Repeat
Chr14	34167575	34169828	LTR/Copia	Repeat
Chr14	34169864	34170117	Unknown_repeat	Repeat
Chr14	34170627	34171014	DNA/TcMar	Repeat
Chr14	34171255	34171444	DNA/TcMar	Repeat
Chr14	34171945	34173441	DNA/TcMar	Repeat
Chr14	34177467	34178978	DNA/TcMar	Repeat
Chr14	34179006	34179102	Unknown_repeat	Repeat
Chr14	34179522	34180244	Unknown_repeat	Repeat
Chr14	34180307	34180727	DNA/EnSpm-Plavaka	Repeat
Chr14	34180729	34182215	DNA/EnSpm-Plavaka	Repeat
Chr14	34182045	34182539	Unknown_repeat	Repeat
Chr14	34182540	34183162	DNA/EnSpm-Plavaka	Repeat
Chr14	34183160	34183401	DNA/EnSpm-Plavaka	Repeat
Chr14	34183367	34183810	DNA/EnSpm-Plavaka	Repeat
Chr14	34183845	34186998	Unknown_repeat	Repeat
Chr14	34186704	34187227	Unknown_repeat	Repeat
Chr14	34187125	34187431	Unknown_repeat	Repeat
Chr14	34187446	34187567	Unknown_repeat	Repeat
Chr14	34187459	34189168	DNA/EnSpm-Plavaka	Repeat
Chr14	34190220	34190503	DNA/EnSpm-Plavaka	Repeat
Chr14	34191194	34191284	Unknown_repeat	Repeat
Chr14	34192817	34193011	Unknown_repeat	Repeat
Chr14	34193814	34195317	DNA/TcMar	Repeat
Chr14	34195318	34195344	LTR/Copia	Repeat
Chr14	34195673	34195979	Unknown_repeat	Repeat
Chr14	34196765	34197078	LTR/Unknown	Repeat
Chr14	34197153	34198628	LTR/Copia	Repeat
Chr14	34198816	34200178	LTR/Copia	Repeat
Chr14	34200427	34201167	LTR/Copia	Repeat
Chr14	34201648	34201707	LTR/Copia	Repeat
Chr14	34201709	34202022	LTR/Unknown	Repeat
Chr14	34202280	34202305	Simple_repeat	Repeat
Chr14	34203663	34203707	Simple_repeat	Repeat
Chr14	34203927	34203962	Simple_repeat	Repeat
Chr14	34207223	34207555	gene_Bm14g005400	Gene
Chr14	34208060	34208421	DNA/TcMar	Repeat
Chr14	34208739	34208918	LTR/Unknown	Repeat
Chr14	34208904	34209992	RC/Helitron	Repeat
Chr14	34208919	34208944	LTR/Gypsy	Repeat
Chr14	34209862	34210571	Unknown_repeat	Repeat
Chr14	34210586	34210748	Unknown_repeat	Repeat
Chr14	34210764	34210872	RC/Helitron	Repeat
Chr14	34213309	34214648	DNA/EnSpm-Plavaka	Repeat
Chr14	34214659	34215318	DNA/EnSpm-Plavaka	Repeat
Chr14	34218813	34219557	DNA/EnSpm-Plavaka	Repeat
Chr14	34219532	34220073	DNA/EnSpm-Plavaka	Repeat
Chr14	34220075	34220254	DNA/EnSpm-Plavaka	Repeat
Chr14	34220194	34225943	DNA/EnSpm-Plavaka	Repeat
Chr14	34226568	34228724	DNA/EnSpm-Plavaka	Repeat
Chr14	34229725	34230180	DNA/EnSpm-Plavaka	Repeat
Chr14	34231781	34232590	Unknown_repeat	Repeat
Chr14	34232673	34232945	Unknown_repeat	Repeat
Chr14	34235064	34235102	Simple_repeat	Repeat
Chr14	34235298	34235323	Simple_repeat	Repeat
Chr14	34235413	34235439	Low_complexity	Repeat
Chr14	34235760	34235780	Simple_repeat	Repeat
Chr14	34235784	34235811	Simple_repeat	Repeat
Chr14	34236074	34236122	Low_complexity	Repeat
Chr14	34236299	34236376	Simple_repeat	Repeat
Chr14	34236818	34236837	Simple_repeat	Repeat
Chr14	34236883	34236955	Simple_repeat	Repeat
Chr14	34236989	34237019	Low_complexity	Repeat
Chr14	34237500	34237557	Simple_repeat	Repeat
Chr14	34237842	34237941	Simple_repeat	Repeat
Chr14	34237961	34237995	Simple_repeat	Repeat
Chr14	34238028	34238068	Low_complexity	Repeat
Chr14	34238069	34238163	LTR/Gypsy	Repeat
Chr14	34238584	34238603	Simple_repeat	Repeat
Chr14	34238664	34238744	Low_complexity	Repeat
Chr14	34238851	34238893	Low_complexity	Repeat
Chr14	34238951	34239004	Simple_repeat	Repeat
Chr14	34239005	34239033	Simple_repeat	Repeat
Chr14	34239041	34239104	Simple_repeat	Repeat
Chr14	34239224	34239263	Low_complexity	Repeat
Chr14	34239318	34239346	Simple_repeat	Repeat
Chr14	34239548	34239599	Simple_repeat	Repeat
Chr14	34239777	34239802	Simple_repeat	Repeat
Chr14	34239803	34239810	Simple_repeat	Repeat
Chr14	34239884	34239920	Low_complexity	Repeat
Chr14	34240037	34240078	Simple_repeat	Repeat
Chr14	34240333	34240352	Simple_repeat	Repeat
Chr14	34240412	34240450	Simple_repeat	Repeat
Chr14	34240485	34240540	Simple_repeat	Repeat
Chr14	34240615	34240641	Simple_repeat	Repeat
Chr14	34241271	34241293	Simple_repeat	Repeat
Chr14	34241294	34241314	Simple_repeat	Repeat
Chr14	34241315	34241328	Simple_repeat	Repeat
Chr14	34243783	34244497	DNA/TcMar	Repeat
Chr14	34244494	34244699	DNA/TcMar	Repeat
Chr14	34244700	34244754	LTR/Unknown	Repeat
Chr14	34244755	34244850	LTR/Copia	Repeat
Chr14	34245450	34246906	DNA/TcMar	Repeat
Chr14	34247746	34248617	Unknown_repeat	Repeat
Chr14	34248650	34248756	LTR/Copia	Repeat
Chr14	34248757	34258029	LTR/Gypsy	Repeat
Chr14	34258028	34258621	Unknown_repeat	Repeat
Chr14	34258030	34258311	Unknown_repeat	Repeat
Chr14	34258879	34259224	Unknown_repeat	Repeat
Chr14	34259241	34259407	LTR/Gypsy	Repeat
Chr14	34261109	34261334	Unknown_repeat	Repeat
Chr14	34261340	34262293	Unknown_repeat	Repeat
Chr14	34263274	34264110	Unknown_repeat	Repeat
Chr14	34263897	34264197	Unknown_repeat	Repeat
Chr14	34264428	34265215	Unknown_repeat	Repeat
Chr14	34265312	34266092	Unknown_repeat	Repeat
Chr14	34266676	34266891	Unknown_repeat	Repeat
Chr14	34267879	34268054	Unknown_repeat	Repeat
Chr14	34271839	34272268	DNA/TcMar	Repeat
Chr14	34272293	34272324	DNA/TcMar	Repeat
Chr14	34272321	34272352	DNA/TcMar	Repeat
Chr14	34272349	34272378	DNA/TcMar	Repeat
Chr14	34272378	34272806	DNA/TcMar	Repeat
Chr14	34276031	34276057	Simple_repeat	Repeat
Chr14	34276796	34277232	Unknown_repeat	Repeat
Chr14	34278247	34279750	DNA/TcMar	Repeat
Chr14	34281223	34281313	Unknown_repeat	Repeat
Chr14	34289761	34290899	LTR/Gypsy	Repeat
Chr14	34291791	34294871	DNA/EnSpm-Plavaka	Repeat
Chr14	34294841	34301960	DNA/EnSpm-Plavaka	Repeat
Chr14	34301961	34302055	Simple_repeat	Repeat
Chr14	34302056	34302519	DNA/EnSpm-Plavaka	Repeat
Chr14	34302509	34303745	DNA/EnSpm-Plavaka	Repeat
Chr14	34303745	34304171	Unknown_repeat	Repeat
Chr14	34304172	34305583	LTR/Unknown	Repeat
Chr14	34305347	34306075	Unknown_repeat	Repeat
Chr14	34305741	34306082	Unknown_repeat	Repeat
Chr14	34305871	34306152	LTR/Unknown	Repeat
Chr14	34306001	34306226	LTR/Gypsy	Repeat
Chr14	34306153	34306223	LTR/Unknown	Repeat
Chr14	34306232	34308047	DNA/EnSpm-Plavaka	Repeat
Chr14	34308544	34308859	LTR/Gypsy	Repeat
Chr14	34309091	34309256	LTR/Gypsy	Repeat
Chr14	34309338	34309924	LTR/Gypsy	Repeat
Chr14	34312292	34312690	LTR/Gypsy	Repeat
Chr14	34312882	34313466	LTR/Gypsy	Repeat
Chr14	34318428	34318694	DNA/Sola-1	Repeat
Chr14	34322255	34322320	Simple_repeat	Repeat
Chr14	34323799	34325878	DNA/TcMar	Repeat
Chr14	34327056	34327250	LTR/Gypsy	Repeat
Chr14	34332907	34334417	DNA/TcMar	Repeat
Chr14	34334926	34335370	Unknown_repeat	Repeat
Chr14	34335123	34335569	Unknown_repeat	Repeat
Chr14	34335587	34336308	LTR/Gypsy	Repeat
Chr14	34336059	34336712	Unknown_repeat	Repeat
Chr14	34336698	34336883	LTR/Gypsy	Repeat
Chr14	34336813	34336898	Unknown_repeat	Repeat
Chr14	34336872	34337025	LTR/Unknown	Repeat
Chr14	34336985	34343641	LTR/Gypsy	Repeat
Chr14	34343617	34343736	Unknown_repeat	Repeat
Chr14	34343714	34344242	LTR/Gypsy	Repeat
Chr14	34344278	34346873	LTR/Gypsy	Repeat
Chr14	34348179	34348671	Unknown_repeat	Repeat
Chr14	34348666	34348818	LTR/Copia	Repeat
Chr14	34348730	34349145	Unknown_repeat	Repeat
Chr14	34349152	34349769	LTR/Gypsy	Repeat
Chr14	34349825	34351234	LTR/Copia	Repeat
Chr14	34351487	34352249	LTR/Gypsy	Repeat
Chr14	34352076	34352395	Unknown_repeat	Repeat
Chr14	34352162	34352621	Unknown_repeat	Repeat
Chr14	34352381	34352654	Unknown_repeat	Repeat
Chr14	34352716	34352804	Unknown_repeat	Repeat
Chr14	34352805	34353070	LTR/Gypsy	Repeat
Chr14	34363709	34364436	LTR/Gypsy	Repeat
Chr14	34364145	34364249	Unknown_repeat	Repeat
Chr14	34364250	34364624	LTR/Unknown	Repeat
Chr14	34364253	34364628	LTR/Gypsy	Repeat
Chr14	34364629	34364731	LTR/Unknown	Repeat
Chr14	34364732	34364816	LTR/Gypsy	Repeat
Chr14	34364817	34364899	Unknown_repeat	Repeat
Chr14	34364900	34364965	LTR/Gypsy	Repeat
Chr14	34365120	34365239	LTR/Gypsy	Repeat
Chr14	34365292	34365338	Unknown_repeat	Repeat
Chr14	34365320	34365350	LTR/Gypsy	Repeat
Chr14	34365351	34365444	Unknown_repeat	Repeat
Chr14	34365445	34365501	LTR/Gypsy	Repeat
Chr14	34365486	34366011	Unknown_repeat	Repeat
Chr14	34365610	34376594	LTR/Gypsy	Repeat
Chr14	34376348	34376394	Unknown_repeat	Repeat
Chr14	34376395	34376769	LTR/Unknown	Repeat
Chr14	34376400	34376773	LTR/Gypsy	Repeat
Chr14	34376774	34376876	LTR/Unknown	Repeat
Chr14	34376877	34376961	LTR/Gypsy	Repeat
Chr14	34376962	34377044	Unknown_repeat	Repeat
Chr14	34377045	34377110	LTR/Gypsy	Repeat
Chr14	34377228	34378151	LTR/Gypsy	Repeat
Chr14	34387304	34392026	LTR/Gypsy	Repeat
Chr14	34392002	34394312	LTR/Gypsy	Repeat
Chr14	34394308	34398272	LTR/Gypsy	Repeat
Chr14	34398273	34398486	Unknown_repeat	Repeat
Chr14	34398353	34398569	Unknown_repeat	Repeat
Chr14	34398570	34399592	LTR/Gypsy	Repeat
Chr14	34399642	34400370	LTR/Unknown	Repeat
Chr14	34402457	34402558	LTR/Gypsy	Repeat
Chr14	34402564	34411935	DNA/EnSpm-Plavaka	Repeat
Chr14	34411936	34412521	LTR/Gypsy	Repeat
Chr14	34412799	34414388	LTR/Gypsy	Repeat
Chr14	34415602	34416173	LTR/Gypsy	Repeat
Chr14	34417009	34417856	LTR/Gypsy	Repeat
Chr14	34417938	34418311	LTR/Gypsy	Repeat
Chr14	34420712	34422474	LTR/Gypsy	Repeat
Chr14	34422477	34422887	Simple_repeat	Repeat
Chr14	34422955	34422994	Simple_repeat	Repeat
Chr14	34423115	34423933	DNA/EnSpm-Plavaka	Repeat
Chr14	34423970	34424232	Unknown_repeat	Repeat
Chr14	34424249	34427580	DNA/EnSpm-Plavaka	Repeat
Chr14	34427640	34427741	DNA/EnSpm-Plavaka	Repeat
Chr14	34427715	34427925	Unknown_repeat	Repeat
Chr14	34427935	34428117	DNA/EnSpm-Plavaka	Repeat
Chr14	34428100	34428381	Unknown_repeat	Repeat
Chr14	34428522	34429249	LTR/Copia	Repeat
Chr14	34429250	34429301	Simple_repeat	Repeat
Chr14	34429302	34429327	LTR/Copia	Repeat
Chr14	34429332	34429606	Unknown_repeat	Repeat
Chr14	34429610	34430837	DNA/TcMar	Repeat
Chr14	34430831	34430844	LTR/Copia	Repeat
Chr14	34430845	34430913	Simple_repeat	Repeat
Chr14	34430914	34434612	LTR/Copia	Repeat
Chr14	34434717	34434824	Unknown_repeat	Repeat
Chr14	34434800	34438256	DNA/EnSpm-Plavaka	Repeat
Chr14	34438273	34438531	Unknown_repeat	Repeat
Chr14	34438532	34439456	DNA/EnSpm-Plavaka	Repeat
Chr14	34439423	34439647	DNA/EnSpm-Plavaka	Repeat
Chr14	34439653	34448506	DNA/EnSpm-Plavaka	Repeat
Chr14	34448360	34449008	Unknown_repeat	Repeat
Chr14	34448932	34451168	DNA/EnSpm-Plavaka	Repeat
Chr14	34453376	34453936	gene_Bm14g005410	Gene
Chr14	34454307	34454783	gene_Bm14g005420	Gene
Chr14	34456928	34457053	Unknown_repeat	Repeat
Chr14	34457054	34457100	Unknown_repeat	Repeat
Chr14	34457074	34457316	Unknown_repeat	Repeat
Chr14	34458021	34458123	Unknown_repeat	Repeat
Chr14	34458324	34458364	Low_complexity	Repeat
Chr14	34459181	34459380	LTR/Gypsy	Repeat
Chr14	34459564	34459805	Unknown_repeat	Repeat
Chr14	34459600	34467513	LTR/Gypsy	Repeat
Chr14	34467514	34467573	LTR/Gypsy	Repeat
Chr14	34467558	34468278	LTR/Gypsy	Repeat
Chr14	34468290	34468681	Unknown_repeat	Repeat
Chr14	34468611	34469287	LTR/Gypsy	Repeat
Chr14	34469262	34469395	LTR/Copia	Repeat
Chr14	34469404	34469655	LTR/Gypsy	Repeat
Chr14	34470552	34471083	LTR/Gypsy	Repeat
Chr14	34474750	34476270	gene_Bm14g005430	Gene
Chr14	34475008	34475051	Simple_repeat	Repeat
Chr14	34476017	34476049	Simple_repeat	Repeat
Chr14	34477134	34477160	Simple_repeat	Repeat
Chr14	34477648	34479906	DNA/TcMar	Repeat
Chr14	34480078	34480347	DNA/EnSpm-Plavaka	Repeat
Chr14	34480358	34480525	LTR/Unknown	Repeat
Chr14	34480525	34480953	Unknown_repeat	Repeat
Chr14	34480991	34481261	LTR/Gypsy	Repeat
Chr14	34481274	34481353	LTR/Gypsy	Repeat
Chr14	34481354	34481494	DNA/EnSpm-Plavaka	Repeat
Chr14	34481501	34481572	LTR/Gypsy	Repeat
Chr14	34481509	34483952	DNA/EnSpm-Plavaka	Repeat
Chr14	34483940	34484362	LINE/L1	Repeat
Chr14	34484377	34484524	Unknown_repeat	Repeat
Chr14	34484524	34484924	LINE/L1	Repeat
Chr14	34484931	34485052	Unknown_repeat	Repeat
Chr14	34485051	34485535	DNA/EnSpm-Plavaka	Repeat
Chr14	34485536	34485752	Unknown_repeat	Repeat
Chr14	34485722	34485808	DNA/EnSpm-Plavaka	Repeat
Chr14	34485809	34486931	DNA/EnSpm-Plavaka	Repeat
Chr14	34486940	34487988	DNA/EnSpm-Plavaka	Repeat
Chr14	34487991	34488807	DNA/EnSpm-Plavaka	Repeat
Chr14	34488825	34489144	LTR/Unknown	Repeat
Chr14	34489145	34489696	LTR/Gypsy	Repeat
Chr14	34489358	34489840	LTR/Unknown	Repeat
Chr14	34489841	34489894	LTR/Copia	Repeat
Chr14	34489963	34490382	DNA/EnSpm-Plavaka	Repeat
Chr14	34490424	34490690	Unknown_repeat	Repeat
Chr14	34490696	34491337	DNA/EnSpm-Plavaka	Repeat
Chr14	34491124	34494282	DNA/EnSpm-Plavaka	Repeat
Chr14	34494284	34496527	DNA/EnSpm-Plavaka	Repeat
Chr14	34496527	34503539	DNA/EnSpm-Plavaka	Repeat
Chr14	34503708	34503984	Unknown_repeat	Repeat
Chr14	34504418	34505579	DNA/TcMar	Repeat
Chr14	34505584	34505926	Unknown_repeat	Repeat
Chr14	34505940	34506356	Unknown_repeat	Repeat
Chr14	34510366	34510545	Simple_repeat	Repeat
Chr14	34511115	34511777	Unknown_repeat	Repeat
Chr14	34511778	34511823	Simple_repeat	Repeat
Chr14	34511824	34511845	Unknown_repeat	Repeat
Chr14	34514791	34515251	LTR/Gypsy	Repeat
Chr14	34515354	34516143	LTR/Gypsy	Repeat
Chr14	34526679	34527221	Unknown_repeat	Repeat
Chr14	34527237	34527802	Unknown_repeat	Repeat
Chr14	34527798	34530010	LTR/Gypsy	Repeat
Chr14	34530928	34531159	LTR/Gypsy	Repeat
Chr14	34531160	34532694	LTR/Gypsy	Repeat
Chr14	34532935	34534018	LTR/Gypsy	Repeat
Chr14	34534118	34534259	LTR/Gypsy	Repeat
Chr14	34534332	34535560	Unknown_repeat	Repeat
Chr14	34535559	34540711	DNA/EnSpm-Plavaka	Repeat
Chr14	34540714	34541434	DNA/EnSpm-Plavaka	Repeat
Chr14	34541437	34542184	DNA/EnSpm-Plavaka	Repeat
Chr14	34542209	34543018	DNA/EnSpm-Plavaka	Repeat
Chr14	34543010	34543135	Unknown_repeat	Repeat
Chr14	34543089	34543183	DNA/EnSpm-Plavaka	Repeat
Chr14	34543147	34543552	DNA/EnSpm-Plavaka	Repeat
Chr14	34543506	34543574	DNA/EnSpm-Plavaka	Repeat
Chr14	34543531	34543983	Unknown_repeat	Repeat
Chr14	34544078	34545751	DNA/EnSpm-Plavaka	Repeat
Chr14	34545764	34546029	Unknown_repeat	Repeat
Chr14	34546035	34546646	DNA/EnSpm-Plavaka	Repeat
Chr14	34549657	34549893	Unknown_repeat	Repeat
Chr14	34549806	34549912	LTR/Copia	Repeat
Chr14	34549848	34549982	LTR/Gypsy	Repeat
Chr14	34549855	34550108	LTR/Gypsy	Repeat
Chr14	34550010	34550197	LTR/Gypsy	Repeat
Chr14	34556079	34557273	DNA/EnSpm-Plavaka	Repeat
Chr14	34561109	34561289	DNA/Unknown	Repeat
Chr14	34561938	34562296	Unknown_repeat	Repeat
Chr14	34567069	34567292	LTR/Unknown	Repeat
Chr14	34570928	34571808	DNA/EnSpm-Plavaka	Repeat
Chr14	34571809	34572097	LTR/Gypsy	Repeat
Chr14	34572098	34572289	DNA/EnSpm-Plavaka	Repeat
Chr14	34572290	34572314	Simple_repeat	Repeat
Chr14	34572315	34583816	DNA/EnSpm-Plavaka	Repeat
Chr14	34583817	34585157	DNA/TcMar	Repeat
Chr14	34585159	34585229	Simple_repeat	Repeat
Chr14	34585230	34586000	DNA/EnSpm-Plavaka	Repeat
Chr14	34585975	34589319	DNA/EnSpm-Plavaka	Repeat
Chr14	34589319	34589374	DNA/EnSpm-Plavaka	Repeat
Chr14	34589330	34590396	DNA/EnSpm-Plavaka	Repeat
Chr14	34591931	34592237	Unknown_repeat	Repeat
Chr14	34592291	34592385	DNA/TcMar	Repeat
Chr14	34592483	34592561	Unknown_repeat	Repeat
Chr14	34593852	34593989	RC/Helitron	Repeat
Chr14	34593991	34594165	LTR/Gypsy	Repeat
Chr14	34594185	34594305	Unknown_repeat	Repeat
Chr14	34594516	34594632	Unknown_repeat	Repeat
Chr14	34594737	34594952	LTR/Gypsy	Repeat
Chr14	34594966	34595074	LTR/Gypsy	Repeat
Chr14	34595992	34597926	gene_Bm14g005440	Gene
Chr14	34601391	34601737	DNA/TcMar	Repeat
Chr14	34601808	34602259	LTR/Unknown	Repeat
Chr14	34602201	34602241	LTR/Copia	Repeat
Chr14	34602242	34606136	LTR/Copia	Repeat
Chr14	34606137	34608360	LTR/Copia	Repeat
Chr14	34608351	34608802	LTR/Unknown	Repeat
Chr14	34608744	34608810	LTR/Copia	Repeat
Chr14	34608872	34609037	Unknown_repeat	Repeat
Chr14	34609038	34609395	DNA/Unknown	Repeat
Chr14	34609396	34609744	DNA/TcMar	Repeat
Chr14	34609396	34609540	Unknown_repeat	Repeat
Chr14	34609757	34609896	DNA/TcMar	Repeat
Chr14	34609986	34610399	DNA/TcMar	Repeat
Chr14	34610405	34610573	DNA/TcMar	Repeat
Chr14	34611054	34612804	LTR/Copia	Repeat
Chr14	34613054	34614010	LTR/Copia	Repeat
Chr14	34614287	34614408	LTR/Copia	Repeat
Chr14	34614749	34615269	LTR/Copia	Repeat
Chr14	34615290	34615619	LTR/Copia	Repeat
Chr14	34615620	34615739	LTR/Copia	Repeat
Chr14	34616216	34616661	DNA/TcMar	Repeat
Chr14	34617347	34617651	DNA/TcMar	Repeat
Chr14	34618631	34619060	LTR/Copia	Repeat
Chr14	34619077	34620436	Unknown_repeat	Repeat
Chr14	34625336	34625872	Unknown_repeat	Repeat
Chr14	34626070	34626298	Unknown_repeat	Repeat
Chr14	34626405	34627930	DNA/EnSpm-Plavaka	Repeat
Chr14	34627989	34628226	DNA/EnSpm-Plavaka	Repeat
Chr14	34628453	34635938	DNA/EnSpm-Plavaka	Repeat
Chr14	34635939	34636071	Unknown_repeat	Repeat
Chr14	34636040	34636405	Unknown_repeat	Repeat
Chr14	34636072	34636198	DNA/EnSpm-Plavaka	Repeat
Chr14	34636407	34636445	Simple_repeat	Repeat
Chr14	34636445	34639340	DNA/EnSpm-Plavaka	Repeat
Chr14	34639347	34644849	LTR/Gypsy	Repeat
Chr14	34644850	34645078	DNA/Unknown	Repeat
Chr14	34645079	34648407	LTR/Gypsy	Repeat
Chr14	34648408	34649918	DNA/TcMar	Repeat
Chr14	34649919	34650108	LTR/Gypsy	Repeat
Chr14	34650107	34653541	LTR/Gypsy	Repeat
Chr14	34653543	34654248	DNA/EnSpm-Plavaka	Repeat
Chr14	34654249	34654347	Simple_repeat	Repeat
Chr14	34654348	34654685	DNA/EnSpm-Plavaka	Repeat
Chr14	34654734	34654932	DNA/EnSpm-Plavaka	Repeat
Chr14	34654805	34659087	DNA/EnSpm-Plavaka	Repeat
Chr14	34659162	34659420	DNA/EnSpm-Plavaka	Repeat
Chr14	34659627	34660292	DNA/EnSpm-Plavaka	Repeat
Chr14	34660757	34661415	LTR/Copia	Repeat
Chr14	34661749	34662194	LTR/Copia	Repeat
Chr14	34662282	34662582	LTR/Unknown	Repeat
Chr14	34662583	34662905	LTR/Unknown	Repeat
Chr14	34662910	34664089	LTR/Copia	Repeat
Chr14	34666967	34668763	LTR/Gypsy	Repeat
Chr14	34671231	34671567	Unknown_repeat	Repeat
Chr14	34671570	34672724	DNA/TcMar	Repeat
Chr14	34673768	34675082	DNA/EnSpm-Plavaka	Repeat
Chr14	34675147	34676739	DNA/EnSpm-Plavaka	Repeat
Chr14	34676736	34678280	DNA/EnSpm-Plavaka	Repeat
Chr14	34678278	34678740	DNA/EnSpm-Plavaka	Repeat
Chr14	34679429	34679569	DNA/EnSpm-Plavaka	Repeat
Chr14	34693017	34693210	DNA/TcMar	Repeat
Chr14	34693225	34694204	DNA/TcMar	Repeat
Chr14	34695088	34695109	Simple_repeat	Repeat
Chr14	34697231	34698161	Unknown_repeat	Repeat
Chr14	34698172	34702179	LTR/Gypsy	Repeat
Chr14	34702315	34702701	Unknown_repeat	Repeat
Chr14	34714716	34714863	Unknown_repeat	Repeat
Chr14	34714805	34714870	DNA/TcMar	Repeat
Chr14	34714871	34715286	DNA/TcMar	Repeat
Chr14	34715288	34715389	DNA/TcMar	Repeat
Chr14	34715400	34715973	LTR/Gypsy	Repeat
Chr14	34716739	34717034	Unknown_repeat	Repeat
Chr14	34717120	34717539	Unknown_repeat	Repeat
Chr14	34717559	34720285	LTR/Copia	Repeat
Chr14	34720579	34722221	LTR/Copia	Repeat
Chr14	34722359	34722600	LTR/Unknown	Repeat
Chr14	34724196	34725173	LTR/Gypsy	Repeat
Chr14	34725174	34725440	Unknown_repeat	Repeat
Chr14	34725441	34725693	LTR/Gypsy	Repeat
Chr14	34725718	34725932	LTR/Copia	Repeat
Chr14	34725954	34726067	Unknown_repeat	Repeat
Chr14	34726023	34726072	LTR/Gypsy	Repeat
Chr14	34726073	34726151	Unknown_repeat	Repeat
Chr14	34726172	34726341	LTR/Gypsy	Repeat
Chr14	34726340	34727987	LTR/Gypsy	Repeat
Chr14	34727876	34728309	Unknown_repeat	Repeat
Chr14	34728017	34728478	LTR/Gypsy	Repeat
Chr14	34728392	34728861	Unknown_repeat	Repeat
Chr14	34728848	34732223	LTR/Gypsy	Repeat
Chr14	34732233	34734431	LTR/Gypsy	Repeat
Chr14	34735070	34735908	DNA/TcMar	Repeat
Chr14	34735909	34736412	DNA/TcMar	Repeat
Chr14	34736418	34736565	Unknown_repeat	Repeat
Chr14	34736566	34736581	DNA/TcMar	Repeat
Chr14	34736990	34737654	LTR/Gypsy	Repeat
Chr14	34741157	34741525	gene_Bm14g005450	Gene
Chr14	34741770	34743723	LTR/Gypsy	Repeat
Chr14	34744337	34746599	DNA/EnSpm-Plavaka	Repeat
Chr14	34746595	34747415	DNA/EnSpm-Plavaka	Repeat
Chr14	34747924	34748352	LTR/Unknown	Repeat
Chr14	34748844	34749599	LTR/Gypsy	Repeat
Chr14	34749612	34750536	DNA/EnSpm-Plavaka	Repeat
Chr14	34750537	34750675	Simple_repeat	Repeat
Chr14	34750676	34750843	DNA/EnSpm-Plavaka	Repeat
Chr14	34750844	34750879	Simple_repeat	Repeat
Chr14	34750880	34759262	DNA/EnSpm-Plavaka	Repeat
Chr14	34759252	34759291	Unknown_repeat	Repeat
Chr14	34759302	34759339	Simple_repeat	Repeat
Chr14	34759340	34768309	DNA/EnSpm-Plavaka	Repeat
Chr14	34768441	34768834	LTR/Gypsy	Repeat
Chr14	34769205	34769702	LTR/Gypsy	Repeat
Chr14	34770691	34770722	Unknown_repeat	Repeat
Chr14	34770723	34771084	LTR/Unknown	Repeat
Chr14	34772554	34772750	LTR/Unknown	Repeat
Chr14	34772751	34772868	LTR/Unknown	Repeat
Chr14	34772943	34773241	LTR/Unknown	Repeat
Chr14	34773557	34773852	LTR/Copia	Repeat
Chr14	34774633	34775069	Unknown_repeat	Repeat
Chr14	34775793	34776122	Unknown_repeat	Repeat
Chr14	34776397	34777263	Unknown_repeat	Repeat
Chr14	34777599	34777925	LTR/Unknown	Repeat
Chr14	34777926	34778800	LTR/Copia	Repeat
Chr14	34778801	34778869	Simple_repeat	Repeat
Chr14	34778870	34783477	LTR/Copia	Repeat
Chr14	34783481	34783806	LTR/Unknown	Repeat
Chr14	34784537	34784784	LTR/Unknown	Repeat
Chr14	34785200	34785688	gene_Bm14g005460	Gene
Chr14	34786251	34787171	gene_Bm14g005470	Gene
Chr14	34787343	34787428	Unknown_repeat	Repeat
Chr14	34787879	34787955	Low_complexity	Repeat
Chr14	34788643	34788705	Low_complexity	Repeat
Chr14	34789781	34789986	LTR/Unknown	Repeat
Chr14	34789987	34793435	LTR/Gypsy	Repeat
Chr14	34793571	34794674	LTR/Gypsy	Repeat
Chr14	34794993	34795197	LTR/Unknown	Repeat
Chr14	34795935	34796040	LTR/Unknown	Repeat
Chr14	34796106	34798798	LTR/Copia	Repeat
Chr14	34799034	34800533	LTR/Copia	Repeat
Chr14	34800772	34800858	LTR/Unknown	Repeat
Chr14	34804416	34804583	LTR/Unknown	Repeat
Chr14	34804562	34804588	LTR/Gypsy	Repeat
Chr14	34804589	34804743	LTR/Unknown	Repeat
Chr14	34804626	34804717	Unknown_repeat	Repeat
Chr14	34804718	34805220	LTR/Unknown	Repeat
Chr14	34805221	34805380	Unknown_repeat	Repeat
Chr14	34805381	34805488	LTR/Unknown	Repeat
Chr14	34805493	34805556	Unknown_repeat	Repeat
Chr14	34805558	34806006	Unknown_repeat	Repeat
Chr14	34806014	34806134	Unknown_repeat	Repeat
Chr14	34806112	34806141	LTR/Gypsy	Repeat
Chr14	34806142	34806243	LTR/Unknown	Repeat
Chr14	34806179	34806379	Unknown_repeat	Repeat
Chr14	34806288	34806451	LTR/Unknown	Repeat
Chr14	34806455	34806518	Unknown_repeat	Repeat
Chr14	34806520	34807137	Unknown_repeat	Repeat
Chr14	34807138	34807196	LTR/Gypsy	Repeat
Chr14	34807148	34807279	RC/Helitron	Repeat
Chr14	34807197	34807224	Unknown_repeat	Repeat
Chr14	34807214	34807278	Unknown_repeat	Repeat
Chr14	34807279	34807407	LTR/Unknown	Repeat
Chr14	34807408	34807464	LTR/Unknown	Repeat
Chr14	34807465	34807619	Unknown_repeat	Repeat
Chr14	34807612	34807800	Unknown_repeat	Repeat
Chr14	34807801	34808124	LTR/Unknown	Repeat
Chr14	34808125	34808326	Unknown_repeat	Repeat
Chr14	34808327	34808358	LTR/Unknown	Repeat
Chr14	34808359	34808558	Unknown_repeat	Repeat
Chr14	34808410	34808623	Unknown_repeat	Repeat
Chr14	34808624	34808689	LTR/Unknown	Repeat
Chr14	34808695	34809414	Unknown_repeat	Repeat
Chr14	34809415	34809460	LTR/Gypsy	Repeat
Chr14	34809420	34809489	RC/Helitron	Repeat
Chr14	34809492	34809643	LTR/Unknown	Repeat
Chr14	34809620	34809936	LTR/Unknown	Repeat
Chr14	34809937	34810091	Unknown_repeat	Repeat
Chr14	34810092	34810160	LTR/Unknown	Repeat
Chr14	34810161	34810196	Unknown_repeat	Repeat
Chr14	34810197	34810330	LTR/Unknown	Repeat
Chr14	34810297	34810620	LTR/Unknown	Repeat
Chr14	34810331	34810529	Unknown_repeat	Repeat
Chr14	34810631	34810688	Unknown_repeat	Repeat
Chr14	34810690	34811359	Unknown_repeat	Repeat
Chr14	34811584	34811797	Unknown_repeat	Repeat
Chr14	34811798	34813456	DNA/EnSpm-Plavaka	Repeat
Chr14	34813451	34814491	DNA/EnSpm-Plavaka	Repeat
Chr14	34814493	34815786	DNA/EnSpm-Plavaka	Repeat
Chr14	34815786	34828264	DNA/EnSpm-Plavaka	Repeat
Chr14	34828279	34828629	DNA/EnSpm-Plavaka	Repeat
Chr14	34828623	34829987	DNA/EnSpm-Plavaka	Repeat
Chr14	34829987	34830102	DNA/EnSpm-Plavaka	Repeat
Chr14	34830091	34830131	Unknown_repeat	Repeat
Chr14	34830103	34830196	Unknown_repeat	Repeat
Chr14	34830137	34830168	DNA/EnSpm-Plavaka	Repeat
Chr14	34830169	34830509	LTR/Unknown	Repeat
Chr14	34830510	34830539	DNA/EnSpm-Plavaka	Repeat
Chr14	34830540	34830863	LTR/Unknown	Repeat
Chr14	34830852	34830903	LTR/Unknown	Repeat
Chr14	34831211	34831447	DNA/EnSpm-Plavaka	Repeat
Chr14	34831599	34831818	DNA/EnSpm-Plavaka	Repeat
Chr14	34831815	34832010	LTR/Gypsy	Repeat
Chr14	34832009	34832093	DNA/EnSpm-Plavaka	Repeat
Chr14	34832011	34832037	LTR/Unknown	Repeat
Chr14	34832097	34832222	Unknown_repeat	Repeat
Chr14	34832153	34832232	DNA/EnSpm-Plavaka	Repeat
Chr14	34832404	34832458	DNA/EnSpm-Plavaka	Repeat
Chr14	34832464	34832647	LTR/Gypsy	Repeat
Chr14	34832799	34832819	DNA/EnSpm-Plavaka	Repeat
Chr14	34832820	34832864	LTR/Unknown	Repeat
Chr14	34832865	34833130	LTR/Unknown	Repeat
Chr14	34833131	34833219	Unknown_repeat	Repeat
Chr14	34833131	34833154	LTR/Unknown	Repeat
Chr14	34833155	34833174	DNA/EnSpm-Plavaka	Repeat
Chr14	34833193	34833237	Unknown_repeat	Repeat
Chr14	34833247	34835740	DNA/EnSpm-Plavaka	Repeat
Chr14	34835741	34835880	Unknown_repeat	Repeat
Chr14	34835893	34837280	DNA/EnSpm-Plavaka	Repeat
Chr14	34837618	34838011	Unknown_repeat	Repeat
Chr14	34838412	34839044	LTR/Unknown	Repeat
Chr14	34839692	34840035	DNA/PIF-ISL2EU	Repeat
Chr14	34840348	34840378	RC/Helitron	Repeat
Chr14	34840379	34840662	Unknown_repeat	Repeat
Chr14	34840663	34842776	RC/Helitron	Repeat
Chr14	34841844	34843419	Unknown_repeat	Repeat
Chr14	34843421	34843655	DNA/PIF-ISL2EU	Repeat
Chr14	34844986	34845438	LTR/Copia	Repeat
Chr14	34845449	34846453	DNA/EnSpm-Plavaka	Repeat
Chr14	34846472	34846883	Unknown_repeat	Repeat
Chr14	34846892	34847945	DNA/EnSpm-Plavaka	Repeat
Chr14	34852062	34852879	DNA/EnSpm-Plavaka	Repeat
Chr14	34852859	34856721	DNA/EnSpm-Plavaka	Repeat
Chr14	34856778	34858034	DNA/EnSpm-Plavaka	Repeat
Chr14	34858035	34858671	Unknown_repeat	Repeat
Chr14	34858359	34858809	Unknown_repeat	Repeat
Chr14	34858807	34860910	DNA/EnSpm-Plavaka	Repeat
Chr14	34860911	34865322	DNA/EnSpm-Plavaka	Repeat
Chr14	34865325	34866117	LTR/Unknown	Repeat
Chr14	34866124	34867098	DNA/EnSpm-Plavaka	Repeat
Chr14	34866675	34870265	DNA/EnSpm-Plavaka	Repeat
Chr14	34870266	34871116	Unknown_repeat	Repeat
Chr14	34870993	34872380	DNA/EnSpm-Plavaka	Repeat
Chr14	34871117	34871198	DNA/EnSpm-Plavaka	Repeat
Chr14	34872607	34872772	LTR/Copia	Repeat
Chr14	34873585	34874869	LTR/Copia	Repeat
Chr14	34874957	34875950	LTR/Copia	Repeat
Chr14	34876164	34876886	LTR/Copia	Repeat
Chr14	34876913	34877066	LTR/Unknown	Repeat
Chr14	34880726	34880768	Simple_repeat	Repeat
Chr14	34882620	34883792	gene_Bm14g005480	Gene
Chr14	34884264	34884536	LTR/Unknown	Repeat
Chr14	34884885	34885382	LTR/Unknown	Repeat
Chr14	34885401	34886674	LTR/Unknown	Repeat
Chr14	34887554	34887635	RC/Helitron	Repeat
Chr14	34887609	34887794	Unknown_repeat	Repeat
Chr14	34887802	34887842	Unknown_repeat	Repeat
Chr14	34887931	34890029	DNA/PIF-ISL2EU	Repeat
Chr14	34890030	34899058	DNA/EnSpm-Plavaka	Repeat
Chr14	34899059	34899077	Unknown_repeat	Repeat
Chr14	34899078	34899206	DNA/EnSpm-Plavaka	Repeat
Chr14	34899207	34899220	Unknown_repeat	Repeat
Chr14	34899221	34908889	DNA/EnSpm-Plavaka	Repeat
Chr14	34908890	34908968	DNA/PIF-ISL2EU	Repeat
Chr14	34908970	34909021	Simple_repeat	Repeat
Chr14	34909043	34909809	LTR/Unknown	Repeat
Chr14	34909817	34910014	RC/Helitron	Repeat
Chr14	34909849	34910372	LTR/Unknown	Repeat
Chr14	34910300	34915922	RC/Helitron	Repeat
Chr14	34915700	34916690	Unknown_repeat	Repeat
Chr14	34916740	34916933	Unknown_repeat	Repeat
Chr14	34916948	34917994	LTR/Unknown	Repeat
Chr14	34918612	34919129	LTR/Unknown	Repeat
Chr14	34919721	34920053	Unknown_repeat	Repeat
Chr14	34920054	34927923	DNA/EnSpm-Plavaka	Repeat
Chr14	34927916	34929569	DNA/TcMar	Repeat
Chr14	34929612	34930447	DNA/TcMar	Repeat
Chr14	34930441	34932157	DNA/EnSpm-Plavaka	Repeat
Chr14	34932846	34932914	DNA/EnSpm-Plavaka	Repeat
Chr14	34934631	34935078	DNA/TcMar	Repeat
Chr14	34938195	34938743	gene_Bm14g005490	Gene
Chr14	34939486	34939643	DNA/PIF-ISL2EU	Repeat
Chr14	34939705	34939914	DNA/PIF-ISL2EU	Repeat
Chr15	3923	3952	Low_complexity	Repeat
Chr15	7044	7077	Simple_repeat	Repeat
Chr15	11107	11180	Unknown_repeat	Repeat
Chr15	11113	11208	LTR/Unknown	Repeat
Chr15	11260	11607	LTR/Unknown	Repeat
Chr15	11867	15120	RC/Helitron	Repeat
Chr15	24230	24563	LTR/Unknown	Repeat
Chr15	24564	24944	LTR/Unknown	Repeat
Chr15	40687	40716	Simple_repeat	Repeat
Chr15	42234	42330	Unknown_repeat	Repeat
Chr15	42331	42367	Unknown_repeat	Repeat
Chr15	42368	42403	Simple_repeat	Repeat
Chr15	42404	42477	Unknown_repeat	Repeat
Chr15	52408	52737	LTR/Unknown	Repeat
Chr15	53064	53325	LTR/Unknown	Repeat
Chr15	53434	53785	LTR/Unknown	Repeat
Chr15	53869	58592	LTR/Gypsy	Repeat
Chr15	59152	59255	Unknown_repeat	Repeat
Chr15	60865	61745	LTR/Gypsy	Repeat
Chr15	62720	64300	LTR/Copia	Repeat
Chr15	64509	65120	LTR/Copia	Repeat
Chr15	66087	66412	LTR/Copia	Repeat
Chr15	66548	67947	LTR/Gypsy	Repeat
Chr15	68157	70690	LTR/Gypsy	Repeat
Chr15	70678	71141	LTR/Gypsy	Repeat
Chr15	71156	71797	LTR/Gypsy	Repeat
Chr15	71570	72071	LTR/Gypsy	Repeat
Chr15	72940	75139	LTR/Gypsy	Repeat
Chr15	74944	75203	Unknown_repeat	Repeat
Chr15	75233	75554	Unknown_repeat	Repeat
Chr15	75758	75844	Unknown_repeat	Repeat
Chr15	77408	77502	LTR/Copia	Repeat
Chr15	82150	82193	Low_complexity	Repeat
Chr15	95281	96620	DNA/TcMar	Repeat
Chr15	99996	100095	Simple_repeat	Repeat
Chr15	103013	103033	Simple_repeat	Repeat
Chr15	104344	107866	LTR/Gypsy	Repeat
Chr15	108055	108525	LTR/Gypsy	Repeat
Chr15	108535	109441	LTR/Gypsy	Repeat
Chr15	110307	112541	LTR/Gypsy	Repeat
Chr15	112728	112917	Unknown_repeat	Repeat
Chr15	113121	113207	Unknown_repeat	Repeat
Chr15	114719	114742	LTR/Unknown	Repeat
Chr15	114743	114837	LTR/Copia	Repeat
Chr15	114918	114979	LTR/Unknown	Repeat
Chr15	118317	118591	LTR/Unknown	Repeat
Chr15	119119	119149	Simple_repeat	Repeat
Chr15	119188	119489	LTR/Copia	Repeat
Chr15	119595	119940	LTR/Copia	Repeat
Chr15	120555	120944	gene_Bm15g000010	Gene
Chr15	121037	121430	DNA/TcMar	Repeat
Chr15	121431	121731	DNA/TcMar	Repeat
Chr15	121736	122337	DNA/TcMar	Repeat
Chr15	122421	123569	LTR/Copia	Repeat
Chr15	124107	124421	LTR/Copia	Repeat
Chr15	130360	130499	LTR/Unknown	Repeat
Chr15	133331	133546	LTR/Unknown	Repeat
Chr15	133615	137029	LTR/Gypsy	Repeat
Chr15	137031	138644	LTR/Gypsy	Repeat
Chr15	138639	138891	LTR/Gypsy	Repeat
Chr15	139262	139423	LTR/Gypsy	Repeat
Chr15	139485	142532	LTR/Gypsy	Repeat
Chr15	142794	144839	LTR/Gypsy	Repeat
Chr15	145144	145452	LTR/Gypsy	Repeat
Chr15	145456	145704	LTR/Unknown	Repeat
Chr15	153645	153841	DNA/EnSpm-Plavaka	Repeat
Chr15	154441	155072	Unknown_repeat	Repeat
Chr15	155073	158213	LTR/Gypsy	Repeat
Chr15	158256	158525	LTR/Unknown	Repeat
Chr15	158526	159335	LTR/Gypsy	Repeat
Chr15	159362	159853	Unknown_repeat	Repeat
Chr15	165039	165226	LTR/Gypsy	Repeat
Chr15	165461	166449	LTR/Gypsy	Repeat
Chr15	166676	168115	LTR/Gypsy	Repeat
Chr15	169919	170571	LTR/Gypsy	Repeat
Chr15	176565	176718	DNA/EnSpm-Plavaka	Repeat
Chr15	176793	176977	LTR/Unknown	Repeat
Chr15	176954	177436	DNA/EnSpm-Plavaka	Repeat
Chr15	177490	177704	LTR/Gypsy	Repeat
Chr15	177765	177845	LTR/Gypsy	Repeat
Chr15	178011	178535	DNA/EnSpm-Plavaka	Repeat
Chr15	178721	179507	DNA/EnSpm-Plavaka	Repeat
Chr15	179710	180365	Unknown_repeat	Repeat
Chr15	180373	181160	LINE/L1	Repeat
Chr15	181197	181452	Unknown_repeat	Repeat
Chr15	181268	181776	DNA/EnSpm-Plavaka	Repeat
Chr15	181361	181838	DNA/EnSpm-Plavaka	Repeat
Chr15	181930	182011	DNA/EnSpm-Plavaka	Repeat
Chr15	182012	182550	Unknown_repeat	Repeat
Chr15	182559	182778	Unknown_repeat	Repeat
Chr15	182862	184409	DNA/EnSpm-Plavaka	Repeat
Chr15	185124	185487	LTR/Copia	Repeat
Chr15	187835	187855	Simple_repeat	Repeat
Chr15	189459	189746	DNA/EnSpm-Plavaka	Repeat
Chr15	190048	190153	LTR/Unknown	Repeat
Chr15	190233	191324	DNA/EnSpm-Plavaka	Repeat
Chr15	191882	192757	DNA/EnSpm-Plavaka	Repeat
Chr15	192921	196318	DNA/EnSpm-Plavaka	Repeat
Chr15	196331	196985	Unknown_repeat	Repeat
Chr15	198858	198973	DNA/EnSpm-Plavaka	Repeat
Chr15	199012	199085	Unknown_repeat	Repeat
Chr15	199141	199288	LTR/Unknown	Repeat
Chr15	199301	199634	Unknown_repeat	Repeat
Chr15	199702	199889	Unknown_repeat	Repeat
Chr15	200031	200586	Unknown_repeat	Repeat
Chr15	201002	201381	Unknown_repeat	Repeat
Chr15	201674	202059	LTR/Gypsy	Repeat
Chr15	211226	213191	LTR/Gypsy	Repeat
Chr15	213368	216914	LTR/Gypsy	Repeat
Chr15	216953	217523	LTR/Gypsy	Repeat
Chr15	217527	218211	Unknown_repeat	Repeat
Chr15	219363	219711	LTR/Gypsy	Repeat
Chr15	219725	219901	Unknown_repeat	Repeat
Chr15	219905	220252	Unknown_repeat	Repeat
Chr15	220265	220329	Unknown_repeat	Repeat
Chr15	220358	220523	Unknown_repeat	Repeat
Chr15	220621	221680	Unknown_repeat	Repeat
Chr15	221682	222646	DNA/EnSpm-Plavaka	Repeat
Chr15	223114	223152	Low_complexity	Repeat
Chr15	223783	230056	DNA/EnSpm-Plavaka	Repeat
Chr15	230180	230255	DNA/EnSpm-Plavaka	Repeat
Chr15	230373	230488	DNA/EnSpm-Plavaka	Repeat
Chr15	230606	230748	DNA/EnSpm-Plavaka	Repeat
Chr15	230710	238379	DNA/EnSpm-Plavaka	Repeat
Chr15	241723	244336	DNA/Sola-1	Repeat
Chr15	244563	244817	DNA/Sola-1	Repeat
Chr15	245585	253535	DNA/EnSpm-Plavaka	Repeat
Chr15	253484	254065	DNA/EnSpm-Plavaka	Repeat
Chr15	253965	254425	DNA/EnSpm-Plavaka	Repeat
Chr15	254347	254481	DNA/EnSpm-Plavaka	Repeat
Chr15	254438	257951	DNA/EnSpm-Plavaka	Repeat
Chr15	257952	258000	Simple_repeat	Repeat
Chr15	258001	262912	DNA/EnSpm-Plavaka	Repeat
Chr15	262913	263096	LTR/Unknown	Repeat
Chr15	273321	273698	LTR/Unknown	Repeat
Chr15	273699	273921	LTR/Gypsy	Repeat
Chr15	273918	276031	rRNA	Repeat
Chr15	273920	275195	rrna-511	rRNA
Chr15	276033	277210	LTR/Gypsy	Repeat
Chr15	276697	276844	rrna-512	rRNA
Chr15	277211	278173	Unknown_repeat	Repeat
Chr15	278177	282047	rRNA	Repeat
Chr15	278301	280089	rrna-513	rRNA
Chr15	282052	282247	LINE/L1	Repeat
Chr15	282248	283186	LTR/Gypsy	Repeat
Chr15	283285	283406	LTR/Gypsy	Repeat
Chr15	283415	284000	LTR/Unknown	Repeat
Chr15	284002	284848	Unknown_repeat	Repeat
Chr15	284850	284924	Unknown_repeat	Repeat
Chr15	284939	285017	Unknown_repeat	Repeat
Chr15	285034	295562	rRNA	Repeat
Chr15	285712	286440	rrna-514	rRNA
Chr15	292383	294733	rrna-515	rRNA
Chr15	295564	296741	LTR/Gypsy	Repeat
Chr15	296228	296376	rrna-516	rRNA
Chr15	296742	297287	Unknown_repeat	Repeat
Chr15	297288	297346	Simple_repeat	Repeat
Chr15	297347	297735	Unknown_repeat	Repeat
Chr15	297745	301586	rRNA	Repeat
Chr15	297870	299660	rrna-517	rRNA
Chr15	301596	302130	LINE/L1	Repeat
Chr15	302125	302642	LINE/L1	Repeat
Chr15	302670	302734	Unknown_repeat	Repeat
Chr15	302812	302994	LTR/Unknown	Repeat
Chr15	302871	303188	Unknown_repeat	Repeat
Chr15	303189	303955	LTR/Unknown	Repeat
Chr15	304049	304152	rRNA	Repeat
Chr15	304159	304353	LINE/L1	Repeat
Chr15	304354	305273	LTR/Gypsy	Repeat
Chr15	305396	305570	LTR/Gypsy	Repeat
Chr15	305574	306140	LTR/Unknown	Repeat
Chr15	306176	307011	Unknown_repeat	Repeat
Chr15	307073	308494	rRNA	Repeat
Chr15	307980	308760	rrna-518	rRNA
Chr15	315148	315501	gene_Bm15g000020	Gene
Chr15	317004	318053	gene_Bm15g000030	Gene
Chr15	323936	324315	Unknown_repeat	Repeat
Chr15	324355	324405	Unknown_repeat	Repeat
Chr15	324408	324496	Unknown_repeat	Repeat
Chr15	324497	324509	LTR/Unknown	Repeat
Chr15	324586	324784	LTR/Gypsy	Repeat
Chr15	328165	328253	DNA/EnSpm-Plavaka	Repeat
Chr15	340385	340519	Unknown_repeat	Repeat
Chr15	340654	340683	LTR/Gypsy	Repeat
Chr15	340684	341025	LTR/Unknown	Repeat
Chr15	341026	341131	LTR/Gypsy	Repeat
Chr15	341062	341194	LTR/Unknown	Repeat
Chr15	341256	345896	LTR/Gypsy	Repeat
Chr15	346162	346374	Unknown_repeat	Repeat
Chr15	346172	346199	LTR/Gypsy	Repeat
Chr15	346200	346544	LTR/Unknown	Repeat
Chr15	346545	346654	LTR/Gypsy	Repeat
Chr15	346588	346671	Unknown_repeat	Repeat
Chr15	346605	346725	LTR/Unknown	Repeat
Chr15	347061	347089	Simple_repeat	Repeat
Chr15	347090	347109	Simple_repeat	Repeat
Chr15	348810	349241	LTR/Copia	Repeat
Chr15	349151	349254	Unknown_repeat	Repeat
Chr15	349916	349979	LTR/Copia	Repeat
Chr15	350998	351284	LTR/Unknown	Repeat
Chr15	352038	352641	Unknown_repeat	Repeat
Chr15	352864	353908	LTR/Copia	Repeat
Chr15	354267	354454	LTR/Copia	Repeat
Chr15	355539	355632	LTR/Copia	Repeat
Chr15	356132	356483	Unknown_repeat	Repeat
Chr15	358956	358996	LTR/Gypsy	Repeat
Chr15	358997	359305	Unknown_repeat	Repeat
Chr15	359291	359497	LTR/Unknown	Repeat
Chr15	359604	361114	DNA/TcMar	Repeat
Chr15	361530	363342	LTR/Copia	Repeat
Chr15	364147	364484	LTR/Unknown	Repeat
Chr15	365198	365297	Simple_repeat	Repeat
Chr15	371579	379804	DNA/EnSpm-Plavaka	Repeat
Chr15	379773	380071	DNA/EnSpm-Plavaka	Repeat
Chr15	379834	385086	DNA/EnSpm-Plavaka	Repeat
Chr15	385090	386574	DNA/EnSpm-Plavaka	Repeat
Chr15	387266	387337	DNA/PIF-ISL2EU	Repeat
Chr15	387367	387419	Low_complexity	Repeat
Chr15	387662	387956	DNA/PIF-ISL2EU	Repeat
Chr15	388259	388889	DNA/PIF-ISL2EU	Repeat
Chr15	389503	390288	gene_Bm15g000040	Gene
Chr15	391679	392145	DNA/PIF-ISL2EU	Repeat
Chr15	395280	395840	gene_Bm15g000050	Gene
Chr15	397744	399021	LTR/Gypsy	Repeat
Chr15	399176	400544	LTR/Gypsy	Repeat
Chr15	400630	401849	LTR/Gypsy	Repeat
Chr15	402916	402967	Simple_repeat	Repeat
Chr15	403607	405024	LTR/Copia	Repeat
Chr15	403687	405358	LTR/Copia	Repeat
Chr15	405020	406910	LTR/Copia	Repeat
Chr15	406909	407870	DNA/EnSpm-Plavaka	Repeat
Chr15	407806	407967	DNA/EnSpm-Plavaka	Repeat
Chr15	407888	410533	DNA/EnSpm-Plavaka	Repeat
Chr15	410537	410958	Unknown_repeat	Repeat
Chr15	410784	411205	LTR/Unknown	Repeat
Chr15	411206	417006	DNA/EnSpm-Plavaka	Repeat
Chr15	417007	422068	DNA/EnSpm-Plavaka	Repeat
Chr15	422069	422117	Simple_repeat	Repeat
Chr15	422118	425475	DNA/EnSpm-Plavaka	Repeat
Chr15	425442	425571	DNA/EnSpm-Plavaka	Repeat
Chr15	425481	426278	DNA/EnSpm-Plavaka	Repeat
Chr15	426079	426608	DNA/EnSpm-Plavaka	Repeat
Chr15	426567	426841	DNA/EnSpm-Plavaka	Repeat
Chr15	426810	427028	DNA/EnSpm-Plavaka	Repeat
Chr15	426829	434734	DNA/EnSpm-Plavaka	Repeat
Chr15	434758	435791	DNA/EnSpm-Plavaka	Repeat
Chr15	435793	435918	DNA/EnSpm-Plavaka	Repeat
Chr15	435884	436280	DNA/EnSpm-Plavaka	Repeat
Chr15	436372	436870	DNA/EnSpm-Plavaka	Repeat
Chr15	436879	436927	LTR/Unknown	Repeat
Chr15	436927	443865	DNA/EnSpm-Plavaka	Repeat
Chr15	443866	444127	Unknown_repeat	Repeat
Chr15	444128	444310	DNA/EnSpm-Plavaka	Repeat
Chr15	444250	444382	Unknown_repeat	Repeat
Chr15	444384	444423	Simple_repeat	Repeat
Chr15	444424	448047	DNA/EnSpm-Plavaka	Repeat
Chr15	448048	448147	Simple_repeat	Repeat
Chr15	448148	448494	DNA/EnSpm-Plavaka	Repeat
Chr15	448543	448769	DNA/EnSpm-Plavaka	Repeat
Chr15	448607	450373	DNA/EnSpm-Plavaka	Repeat
Chr15	450365	452335	DNA/EnSpm-Plavaka	Repeat
Chr15	452394	455293	DNA/EnSpm-Plavaka	Repeat
Chr15	455352	455849	DNA/EnSpm-Plavaka	Repeat
Chr15	455945	456437	DNA/EnSpm-Plavaka	Repeat
Chr15	456438	456779	Simple_repeat	Repeat
Chr15	456780	457782	DNA/EnSpm-Plavaka	Repeat
Chr15	457798	457987	Unknown_repeat	Repeat
Chr15	457992	458065	Unknown_repeat	Repeat
Chr15	457993	458216	Unknown_repeat	Repeat
Chr15	458129	458375	Unknown_repeat	Repeat
Chr15	458376	459007	DNA/TcMar	Repeat
Chr15	459015	459609	Unknown_repeat	Repeat
Chr15	459237	459718	LTR/Unknown	Repeat
Chr15	459742	459836	RC/Helitron	Repeat
Chr15	459796	459872	Unknown_repeat	Repeat
Chr15	459880	460154	Unknown_repeat	Repeat
Chr15	460098	460199	LINE/Unknown	Repeat
Chr15	460166	460446	LINE/Unknown	Repeat
Chr15	460372	460715	Unknown_repeat	Repeat
Chr15	460610	460757	LTR/Gypsy	Repeat
Chr15	460851	460917	Unknown_repeat	Repeat
Chr15	460918	461095	LTR/Unknown	Repeat
Chr15	461096	461109	Unknown_repeat	Repeat
Chr15	461110	461262	LTR/Unknown	Repeat
Chr15	461415	461493	Unknown_repeat	Repeat
Chr15	461494	461643	LTR/Unknown	Repeat
Chr15	461531	461610	Unknown_repeat	Repeat
Chr15	461632	461716	Unknown_repeat	Repeat
Chr15	461768	461849	DNA/PIF-ISL2EU	Repeat
Chr15	462302	462963	DNA/TcMar	Repeat
Chr15	463331	463415	DNA/PIF-ISL2EU	Repeat
Chr15	464008	464050	Simple_repeat	Repeat
Chr15	464095	464426	Unknown_repeat	Repeat
Chr15	464284	467164	Unknown_repeat	Repeat
Chr15	466805	473030	RC/Helitron	Repeat
Chr15	472481	475314	Unknown_repeat	Repeat
Chr15	474955	482096	RC/Helitron	Repeat
Chr15	482109	482321	RC/Helitron	Repeat
Chr15	482333	482500	RC/Helitron	Repeat
Chr15	482506	482870	Unknown_repeat	Repeat
Chr15	482661	482921	RC/Helitron	Repeat
Chr15	482950	487140	RC/Helitron	Repeat
Chr15	486442	487825	Unknown_repeat	Repeat
Chr15	487838	488212	RC/Helitron	Repeat
Chr15	488214	489484	RC/Helitron	Repeat
Chr15	489307	489658	Unknown_repeat	Repeat
Chr15	489481	489535	RC/Helitron	Repeat
Chr15	489536	490343	LTR/Unknown	Repeat
Chr15	490344	490694	Simple_repeat	Repeat
Chr15	490695	491024	LTR/Unknown	Repeat
Chr15	491029	491221	Unknown_repeat	Repeat
Chr15	491248	492245	Unknown_repeat	Repeat
Chr15	492017	497600	RC/Helitron	Repeat
Chr15	497562	497876	LTR/Unknown	Repeat
Chr15	497626	500053	Unknown_repeat	Repeat
Chr15	499857	499904	RC/Helitron	Repeat
Chr15	499905	504318	LTR/Unknown	Repeat
Chr15	504319	508159	RC/Helitron	Repeat
Chr15	508661	508835	Unknown_repeat	Repeat
Chr15	508836	509188	DNA/Unknown	Repeat
Chr15	509189	509544	DNA/TcMar	Repeat
Chr15	509189	509330	Unknown_repeat	Repeat
Chr15	509545	509819	DNA/TcMar	Repeat
Chr15	509820	510124	DNA/TcMar	Repeat
Chr15	510134	510986	DNA/TcMar	Repeat
Chr15	510952	511088	LTR/Unknown	Repeat
Chr15	510996	511090	Unknown_repeat	Repeat
Chr15	512198	513311	gene_Bm15g000060	Gene
Chr15	517317	518364	DNA/EnSpm-Plavaka	Repeat
Chr15	518365	518409	Simple_repeat	Repeat
Chr15	518410	518831	DNA/EnSpm-Plavaka	Repeat
Chr15	518891	519423	DNA/EnSpm-Plavaka	Repeat
Chr15	519476	525451	DNA/EnSpm-Plavaka	Repeat
Chr15	525445	526755	DNA/EnSpm-Plavaka	Repeat
Chr15	526692	526827	Unknown_repeat	Repeat
Chr15	526829	526868	Unknown_repeat	Repeat
Chr15	526870	530455	DNA/EnSpm-Plavaka	Repeat
Chr15	530456	530560	Simple_repeat	Repeat
Chr15	530561	530904	DNA/EnSpm-Plavaka	Repeat
Chr15	530986	531181	DNA/EnSpm-Plavaka	Repeat
Chr15	531015	533167	DNA/EnSpm-Plavaka	Repeat
Chr15	533167	533373	DNA/EnSpm-Plavaka	Repeat
Chr15	533371	535520	DNA/EnSpm-Plavaka	Repeat
Chr15	535724	536401	DNA/EnSpm-Plavaka	Repeat
Chr15	536536	536790	DNA/EnSpm-Plavaka	Repeat
Chr15	536817	537030	LTR/Unknown	Repeat
Chr15	537018	537504	DNA/EnSpm-Plavaka	Repeat
Chr15	537529	537806	LTR/Gypsy	Repeat
Chr15	537807	537841	LTR/Copia	Repeat
Chr15	537816	537901	LTR/Gypsy	Repeat
Chr15	537817	537918	DNA/EnSpm-Plavaka	Repeat
Chr15	537952	538039	DNA/EnSpm-Plavaka	Repeat
Chr15	538020	538516	DNA/EnSpm-Plavaka	Repeat
Chr15	538527	545190	DNA/EnSpm-Plavaka	Repeat
Chr15	545194	545355	LTR/Unknown	Repeat
Chr15	545379	545484	DNA/EnSpm-Plavaka	Repeat
Chr15	545400	545584	Unknown_repeat	Repeat
Chr15	545401	545453	LTR/Unknown	Repeat
Chr15	545454	545718	LTR/Unknown	Repeat
Chr15	545732	545748	DNA/EnSpm-Plavaka	Repeat
Chr15	545749	545801	LTR/Unknown	Repeat
Chr15	545802	546066	LTR/Unknown	Repeat
Chr15	546061	546229	DNA/EnSpm-Plavaka	Repeat
Chr15	546067	546160	DNA/EnSpm-Plavaka	Repeat
Chr15	546067	546092	LTR/Unknown	Repeat
Chr15	546175	546359	Unknown_repeat	Repeat
Chr15	546187	546493	LTR/Unknown	Repeat
Chr15	546520	546820	LTR/Unknown	Repeat
Chr15	546755	547093	DNA/EnSpm-Plavaka	Repeat
Chr15	546815	553650	DNA/EnSpm-Plavaka	Repeat
Chr15	553672	553736	Unknown_repeat	Repeat
Chr15	553738	553899	DNA/EnSpm-Plavaka	Repeat
Chr15	553903	553947	Unknown_repeat	Repeat
Chr15	553959	554418	DNA/EnSpm-Plavaka	Repeat
Chr15	554419	555737	DNA/TcMar	Repeat
Chr15	555788	556577	DNA/EnSpm-Plavaka	Repeat
Chr15	556578	557635	DNA/EnSpm-Plavaka	Repeat
Chr15	557605	557827	Unknown_repeat	Repeat
Chr15	557835	558656	DNA/EnSpm-Plavaka	Repeat
Chr15	558243	558720	DNA/EnSpm-Plavaka	Repeat
Chr15	558683	561274	DNA/EnSpm-Plavaka	Repeat
Chr15	561265	561586	DNA/EnSpm-Plavaka	Repeat
Chr15	561582	564820	DNA/EnSpm-Plavaka	Repeat
Chr15	564815	569950	DNA/EnSpm-Plavaka	Repeat
Chr15	571654	572092	LTR/Copia	Repeat
Chr15	571941	572118	LTR/Copia	Repeat
Chr15	572418	572924	gene_Bm15g000070	Gene
Chr15	574841	575127	DNA/hAT	Repeat
Chr15	575130	575739	DNA/hAT	Repeat
Chr15	575796	575931	LTR/Copia	Repeat
Chr15	577974	579251	DNA/TcMar	Repeat
Chr15	582185	582583	LTR/Unknown	Repeat
Chr15	582600	583738	Unknown_repeat	Repeat
Chr15	583912	583998	Unknown_repeat	Repeat
Chr15	583923	584569	Unknown_repeat	Repeat
Chr15	584029	584612	Unknown_repeat	Repeat
Chr15	585383	585486	DNA/EnSpm-Plavaka	Repeat
Chr15	587034	589113	DNA/EnSpm-Plavaka	Repeat
Chr15	588707	589334	DNA/Unknown	Repeat
Chr15	589062	589406	Unknown_repeat	Repeat
Chr15	589853	590686	DNA/TcMar	Repeat
Chr15	590687	591190	DNA/TcMar	Repeat
Chr15	591202	591337	Unknown_repeat	Repeat
Chr15	601787	603433	DNA/EnSpm-Plavaka	Repeat
Chr15	604888	605995	DNA/EnSpm-Plavaka	Repeat
Chr15	606093	606155	Low_complexity	Repeat
Chr15	618372	618579	DNA/EnSpm-Plavaka	Repeat
Chr15	618744	619002	DNA/EnSpm-Plavaka	Repeat
Chr15	618943	618959	DNA/EnSpm-Plavaka	Repeat
Chr15	618960	619282	LTR/Unknown	Repeat
Chr15	619283	619368	DNA/EnSpm-Plavaka	Repeat
Chr15	619287	619340	LTR/Unknown	Repeat
Chr15	619341	619602	LTR/Unknown	Repeat
Chr15	619603	619681	DNA/EnSpm-Plavaka	Repeat
Chr15	619603	619624	LTR/Unknown	Repeat
Chr15	619625	619687	DNA/EnSpm-Plavaka	Repeat
Chr15	619651	619716	Unknown_repeat	Repeat
Chr15	619717	619832	DNA/EnSpm-Plavaka	Repeat
Chr15	619832	620209	DNA/EnSpm-Plavaka	Repeat
Chr15	620210	620435	LTR/Gypsy	Repeat
Chr15	620436	620825	Unknown_repeat	Repeat
Chr15	620436	620521	LTR/Unknown	Repeat
Chr15	620589	621236	Unknown_repeat	Repeat
Chr15	621028	621553	LTR/Unknown	Repeat
Chr15	621554	621636	Unknown_repeat	Repeat
Chr15	621637	621762	LTR/Unknown	Repeat
Chr15	621731	621843	LTR/Unknown	Repeat
Chr15	621799	622551	Unknown_repeat	Repeat
Chr15	622729	622855	LTR/Gypsy	Repeat
Chr15	622856	624313	LTR/Gypsy	Repeat
Chr15	624324	626824	LTR/Gypsy	Repeat
Chr15	626600	626910	LTR/Unknown	Repeat
Chr15	626737	627038	Unknown_repeat	Repeat
Chr15	626788	627583	Unknown_repeat	Repeat
Chr15	627401	628076	LTR/Unknown	Repeat
Chr15	628077	628517	Unknown_repeat	Repeat
Chr15	628519	629509	DNA/EnSpm-Plavaka	Repeat
Chr15	629502	631515	DNA/EnSpm-Plavaka	Repeat
Chr15	631498	631606	LINE/L1	Repeat
Chr15	631591	638668	DNA/EnSpm-Plavaka	Repeat
Chr15	638668	639669	DNA/EnSpm-Plavaka	Repeat
Chr15	639621	639733	DNA/EnSpm-Plavaka	Repeat
Chr15	639703	639891	Unknown_repeat	Repeat
Chr15	639726	639755	LTR/Unknown	Repeat
Chr15	639756	639943	LTR/Unknown	Repeat
Chr15	639940	640179	LTR/Gypsy	Repeat
Chr15	640230	640672	DNA/EnSpm-Plavaka	Repeat
Chr15	640684	640882	LTR/Unknown	Repeat
Chr15	640947	641158	DNA/EnSpm-Plavaka	Repeat
Chr15	647785	656180	DNA/EnSpm-Plavaka	Repeat
Chr15	656142	656499	DNA/EnSpm-Plavaka	Repeat
Chr15	656446	656803	DNA/EnSpm-Plavaka	Repeat
Chr15	656753	656834	DNA/EnSpm-Plavaka	Repeat
Chr15	656778	657477	DNA/EnSpm-Plavaka	Repeat
Chr15	657423	657679	DNA/EnSpm-Plavaka	Repeat
Chr15	657447	665385	DNA/EnSpm-Plavaka	Repeat
Chr15	671852	672276	LTR/Copia	Repeat
Chr15	672278	672479	DNA/EnSpm-Plavaka	Repeat
Chr15	672765	673152	LTR/Unknown	Repeat
Chr15	673157	674154	LTR/Copia	Repeat
Chr15	674155	675993	DNA/EnSpm-Plavaka	Repeat
Chr15	676044	686622	DNA/EnSpm-Plavaka	Repeat
Chr15	686623	686657	Simple_repeat	Repeat
Chr15	686658	687425	DNA/EnSpm-Plavaka	Repeat
Chr15	687406	692172	DNA/EnSpm-Plavaka	Repeat
Chr15	692173	695373	LTR/Copia	Repeat
Chr15	695374	696940	LTR/Copia	Repeat
Chr15	696924	697313	LTR/Unknown	Repeat
Chr15	698219	700050	LTR/Gypsy	Repeat
Chr15	700206	701435	LTR/Gypsy	Repeat
Chr15	701516	701715	LTR/Gypsy	Repeat
Chr15	701773	702421	LTR/Gypsy	Repeat
Chr15	702557	702814	LTR/Gypsy	Repeat
Chr15	703345	703727	LTR/Unknown	Repeat
Chr15	703861	703905	Simple_repeat	Repeat
Chr15	704462	704681	Unknown_repeat	Repeat
Chr15	704816	704987	Unknown_repeat	Repeat
Chr15	705272	706687	DNA/TcMar	Repeat
Chr15	706291	706435	Unknown_repeat	Repeat
Chr15	706436	706786	DNA/Unknown	Repeat
Chr15	707097	707959	gene_Bm15g000080	Gene
Chr15	708027	709081	gene_Bm15g000090	Gene
Chr15	710169	721435	DNA/EnSpm-Plavaka	Repeat
Chr15	721408	721945	DNA/EnSpm-Plavaka	Repeat
Chr15	721951	722109	Unknown_repeat	Repeat
Chr15	722110	726219	DNA/EnSpm-Plavaka	Repeat
Chr15	726219	726902	DNA/EnSpm-Plavaka	Repeat
Chr15	726903	731151	DNA/EnSpm-Plavaka	Repeat
Chr15	731160	731318	DNA/TcMar	Repeat
Chr15	731319	731821	DNA/TcMar	Repeat
Chr15	731822	732666	DNA/TcMar	Repeat
Chr15	732698	736354	DNA/EnSpm-Plavaka	Repeat
Chr15	736341	736420	DNA/EnSpm-Plavaka	Repeat
Chr15	736421	737501	LTR/Unknown	Repeat
Chr15	737502	738386	DNA/EnSpm-Plavaka	Repeat
Chr15	738384	741254	DNA/EnSpm-Plavaka	Repeat
Chr15	741224	741549	Unknown_repeat	Repeat
Chr15	741597	742517	Unknown_repeat	Repeat
Chr15	742570	743256	LTR/Gypsy	Repeat
Chr15	743439	743539	LTR/Gypsy	Repeat
Chr15	743637	744264	LTR/Gypsy	Repeat
Chr15	744268	744895	Unknown_repeat	Repeat
Chr15	744936	745104	LTR/Gypsy	Repeat
Chr15	745529	745662	Unknown_repeat	Repeat
Chr15	745708	746204	Unknown_repeat	Repeat
Chr15	746991	747516	LTR/Gypsy	Repeat
Chr15	747506	747749	LTR/Gypsy	Repeat
Chr15	747774	748698	Unknown_repeat	Repeat
Chr15	748705	749867	DNA/EnSpm-Plavaka	Repeat
Chr15	749869	749967	DNA/EnSpm-Plavaka	Repeat
Chr15	749972	750078	Unknown_repeat	Repeat
Chr15	750100	753200	DNA/EnSpm-Plavaka	Repeat
Chr15	753201	755745	DNA/EnSpm-Plavaka	Repeat
Chr15	755743	755983	DNA/EnSpm-Plavaka	Repeat
Chr15	755981	758143	DNA/EnSpm-Plavaka	Repeat
Chr15	758009	758196	Unknown_repeat	Repeat
Chr15	758011	758076	LTR/Unknown	Repeat
Chr15	758077	758244	LTR/Unknown	Repeat
Chr15	758261	765698	DNA/EnSpm-Plavaka	Repeat
Chr15	765699	766357	LTR/Unknown	Repeat
Chr15	766358	770485	LTR/Copia	Repeat
Chr15	770491	771052	LTR/Unknown	Repeat
Chr15	771053	771970	DNA/EnSpm-Plavaka	Repeat
Chr15	771972	772335	DNA/EnSpm-Plavaka	Repeat
Chr15	772311	772530	Unknown_repeat	Repeat
Chr15	772535	773363	DNA/EnSpm-Plavaka	Repeat
Chr15	772947	774402	DNA/EnSpm-Plavaka	Repeat
Chr15	774403	775917	DNA/TcMar	Repeat
Chr15	775918	776230	Unknown_repeat	Repeat
Chr15	776876	777640	Unknown_repeat	Repeat
Chr15	777582	778012	Unknown_repeat	Repeat
Chr15	778450	778748	DNA/EnSpm-Plavaka	Repeat
Chr15	779859	780655	Unknown_repeat	Repeat
Chr15	780909	781384	Unknown_repeat	Repeat
Chr15	782780	783056	DNA/EnSpm-Plavaka	Repeat
Chr15	783057	783098	Unknown_repeat	Repeat
Chr15	786353	786401	Low_complexity	Repeat
Chr15	788119	788342	Unknown_repeat	Repeat
Chr15	789932	796438	LTR/Gypsy	Repeat
Chr15	796402	796787	Unknown_repeat	Repeat
Chr15	796750	799654	LTR/Gypsy	Repeat
Chr15	799659	799950	LTR/Gypsy	Repeat
Chr15	799986	803683	LTR/Gypsy	Repeat
Chr15	803716	804615	LTR/Gypsy	Repeat
Chr15	804621	806045	LTR/Gypsy	Repeat
Chr15	806607	806657	LTR/Copia	Repeat
Chr15	806729	806921	Unknown_repeat	Repeat
Chr15	807041	807208	Unknown_repeat	Repeat
Chr15	808452	808543	Unknown_repeat	Repeat
Chr15	809307	811080	DNA/EnSpm-Plavaka	Repeat
Chr15	810642	814256	DNA/EnSpm-Plavaka	Repeat
Chr15	814335	814819	DNA/EnSpm-Plavaka	Repeat
Chr15	814819	816944	Unknown_repeat	Repeat
Chr15	816958	820488	DNA/EnSpm-Plavaka	Repeat
Chr15	822502	823472	DNA/TcMar	Repeat
Chr15	823473	824498	DNA/TcMar	Repeat
Chr15	824498	824688	DNA/TcMar	Repeat
Chr15	824696	825147	DNA/TcMar	Repeat
Chr15	826630	826773	LTR/Unknown	Repeat
Chr15	828358	829891	DNA/TcMar	Repeat
Chr15	833956	835461	DNA/TcMar	Repeat
Chr15	837050	837249	DNA/EnSpm-Plavaka	Repeat
Chr15	839439	839546	Simple_repeat	Repeat
Chr15	841162	841331	Unknown_repeat	Repeat
Chr15	845680	845707	Simple_repeat	Repeat
Chr15	845832	846024	LTR/Unknown	Repeat
Chr15	846186	846328	LTR/Unknown	Repeat
Chr15	855460	855970	Unknown_repeat	Repeat
Chr15	859468	859822	LTR/Unknown	Repeat
Chr15	859823	859914	Unknown_repeat	Repeat
Chr15	859917	859949	Unknown_repeat	Repeat
Chr15	859950	860219	LTR/Unknown	Repeat
Chr15	864527	864977	Unknown_repeat	Repeat
Chr15	868714	869541	DNA/TcMar	Repeat
Chr15	869542	870047	DNA/TcMar	Repeat
Chr15	870048	870210	DNA/TcMar	Repeat
Chr15	870786	871552	DNA/EnSpm-Plavaka	Repeat
Chr15	873595	873985	Unknown_repeat	Repeat
Chr15	875538	875816	Unknown_repeat	Repeat
Chr15	875571	875874	Unknown_repeat	Repeat
Chr15	881228	881454	Unknown_repeat	Repeat
Chr15	882274	883174	LTR/Gypsy	Repeat
Chr15	883166	883412	LTR/Gypsy	Repeat
Chr15	883461	888404	LTR/Gypsy	Repeat
Chr15	888407	890004	LTR/Gypsy	Repeat
Chr15	891933	893667	Unknown_repeat	Repeat
Chr15	893684	893868	LTR/Unknown	Repeat
Chr15	893871	893950	Unknown_repeat	Repeat
Chr15	893981	894110	DNA/EnSpm-Plavaka	Repeat
Chr15	894352	894857	DNA/EnSpm-Plavaka	Repeat
Chr15	894957	895343	DNA/EnSpm-Plavaka	Repeat
Chr15	895455	895733	DNA/EnSpm-Plavaka	Repeat
Chr15	895984	896127	Unknown_repeat	Repeat
Chr15	896135	896555	LTR/Copia	Repeat
Chr15	896850	896974	LTR/Copia	Repeat
Chr15	896938	899297	LTR/Copia	Repeat
Chr15	899334	901225	LTR/Copia	Repeat
Chr15	901224	901750	Unknown_repeat	Repeat
Chr15	901757	903160	DNA/EnSpm-Plavaka	Repeat
Chr15	903151	905333	DNA/EnSpm-Plavaka	Repeat
Chr15	905225	905786	DNA/EnSpm-Plavaka	Repeat
Chr15	905784	906036	Unknown_repeat	Repeat
Chr15	906061	907348	DNA/EnSpm-Plavaka	Repeat
Chr15	907354	907809	DNA/EnSpm-Plavaka	Repeat
Chr15	907781	917034	DNA/EnSpm-Plavaka	Repeat
Chr15	917035	917485	Unknown_repeat	Repeat
Chr15	917559	920831	LTR/Copia	Repeat
Chr15	921365	921431	DNA/TcMar	Repeat
Chr15	922319	922414	Simple_repeat	Repeat
Chr15	922569	923882	gene_Bm15g000100	Gene
Chr15	924171	925250	RC/Helitron	Repeat
Chr15	925111	925874	Unknown_repeat	Repeat
Chr15	925884	930323	RC/Helitron	Repeat
Chr15	930355	931762	Unknown_repeat	Repeat
Chr15	931781	931961	LTR/Unknown	Repeat
Chr15	931962	932077	Unknown_repeat	Repeat
Chr15	931964	932140	Unknown_repeat	Repeat
Chr15	932141	932160	LTR/Unknown	Repeat
Chr15	932161	932293	Unknown_repeat	Repeat
Chr15	932294	932342	LTR/Unknown	Repeat
Chr15	932351	932529	LTR/Gypsy	Repeat
Chr15	932531	932830	DNA/EnSpm-Plavaka	Repeat
Chr15	932826	933334	DNA/EnSpm-Plavaka	Repeat
Chr15	933332	935958	DNA/EnSpm-Plavaka	Repeat
Chr15	935958	939057	DNA/EnSpm-Plavaka	Repeat
Chr15	939058	939310	LTR/Unknown	Repeat
Chr15	939311	939678	DNA/EnSpm-Plavaka	Repeat
Chr15	939679	939941	LTR/Unknown	Repeat
Chr15	939942	939952	DNA/EnSpm-Plavaka	Repeat
Chr15	939947	946374	DNA/EnSpm-Plavaka	Repeat
Chr15	946383	951177	DNA/EnSpm-Plavaka	Repeat
Chr15	951178	954546	DNA/EnSpm-Plavaka	Repeat
Chr15	954517	954843	DNA/EnSpm-Plavaka	Repeat
Chr15	954576	954849	DNA/EnSpm-Plavaka	Repeat
Chr15	954850	955113	LTR/Unknown	Repeat
Chr15	955114	955690	DNA/EnSpm-Plavaka	Repeat
Chr15	955627	955881	DNA/EnSpm-Plavaka	Repeat
Chr15	955911	956102	DNA/EnSpm-Plavaka	Repeat
Chr15	956117	956891	LTR/Gypsy	Repeat
Chr15	956892	957120	Unknown_repeat	Repeat
Chr15	957121	957435	LTR/Gypsy	Repeat
Chr15	957445	957665	LTR/Copia	Repeat
Chr15	957686	957809	Unknown_repeat	Repeat
Chr15	957740	957877	LTR/Gypsy	Repeat
Chr15	957803	957915	Unknown_repeat	Repeat
Chr15	957894	958786	LTR/Gypsy	Repeat
Chr15	958779	961325	DNA/Sola-1	Repeat
Chr15	961326	961353	Simple_repeat	Repeat
Chr15	961354	962302	DNA/Sola-1	Repeat
Chr15	962307	963897	LTR/Gypsy	Repeat
Chr15	963812	964065	Unknown_repeat	Repeat
Chr15	963848	964299	Unknown_repeat	Repeat
Chr15	964007	964458	LTR/Gypsy	Repeat
Chr15	964395	964512	Unknown_repeat	Repeat
Chr15	964777	964878	Unknown_repeat	Repeat
Chr15	964899	967025	LTR/Gypsy	Repeat
Chr15	967093	970755	LTR/Gypsy	Repeat
Chr15	970756	974861	LTR/Gypsy	Repeat
Chr15	974860	975011	LTR/Gypsy	Repeat
Chr15	975004	976092	LTR/Gypsy	Repeat
Chr15	976070	976164	LTR/Gypsy	Repeat
Chr15	976184	976821	LTR/Gypsy	Repeat
Chr15	976886	977007	Unknown_repeat	Repeat
Chr15	976979	977127	Unknown_repeat	Repeat
Chr15	977047	979240	LTR/Gypsy	Repeat
Chr15	979252	980459	LTR/Gypsy	Repeat
Chr15	980469	982051	Unknown_repeat	Repeat
Chr15	981913	983369	DNA/EnSpm-Plavaka	Repeat
Chr15	983373	984447	DNA/EnSpm-Plavaka	Repeat
Chr15	984411	984495	DNA/EnSpm-Plavaka	Repeat
Chr15	984420	984714	Unknown_repeat	Repeat
Chr15	984515	986427	DNA/EnSpm-Plavaka	Repeat
Chr15	986397	988024	DNA/EnSpm-Plavaka	Repeat
Chr15	987945	996106	DNA/EnSpm-Plavaka	Repeat
Chr15	996108	996308	DNA/EnSpm-Plavaka	Repeat
Chr15	996317	998439	DNA/EnSpm-Plavaka	Repeat
Chr15	998440	999438	Unknown_repeat	Repeat
Chr15	999439	1001264	DNA/EnSpm-Plavaka	Repeat
Chr15	1001288	1001516	Unknown_repeat	Repeat
Chr15	1001417	1001620	DNA/EnSpm-Plavaka	Repeat
Chr15	1001670	1002017	DNA/TcMar	Repeat
Chr15	1002027	1002152	DNA/TcMar	Repeat
Chr15	1002227	1002388	DNA/TcMar	Repeat
Chr15	1002396	1002710	DNA/TcMar	Repeat
Chr15	1002544	1002968	Unknown_repeat	Repeat
Chr15	1002711	1002776	DNA/Unknown	Repeat
Chr15	1002964	1003243	Unknown_repeat	Repeat
Chr15	1003018	1003320	DNA/Unknown	Repeat
Chr15	1003321	1003631	DNA/TcMar	Repeat
Chr15	1003786	1003922	DNA/TcMar	Repeat
Chr15	1003980	1004233	DNA/TcMar	Repeat
Chr15	1004825	1013034	DNA/EnSpm-Plavaka	Repeat
Chr15	1012983	1013273	DNA/EnSpm-Plavaka	Repeat
Chr15	1013063	1016624	DNA/EnSpm-Plavaka	Repeat
Chr15	1016625	1016680	Simple_repeat	Repeat
Chr15	1016681	1019354	DNA/EnSpm-Plavaka	Repeat
Chr15	1019355	1019869	DNA/TcMar	Repeat
Chr15	1019872	1019913	DNA/TcMar	Repeat
Chr15	1019911	1020083	DNA/TcMar	Repeat
Chr15	1020084	1021159	DNA/EnSpm-Plavaka	Repeat
Chr15	1021160	1022363	DNA/EnSpm-Plavaka	Repeat
Chr15	1022386	1022492	LTR/Gypsy	Repeat
Chr15	1023580	1024508	DNA/EnSpm-Plavaka	Repeat
Chr15	1024489	1024652	LINE/L1	Repeat
Chr15	1024629	1031915	DNA/EnSpm-Plavaka	Repeat
Chr15	1031679	1031903	DNA/EnSpm-Plavaka	Repeat
Chr15	1031904	1031929	LTR/Unknown	Repeat
Chr15	1031930	1032197	LTR/Unknown	Repeat
Chr15	1032198	1032245	LTR/Unknown	Repeat
Chr15	1032246	1039923	DNA/EnSpm-Plavaka	Repeat
Chr15	1032246	1032274	DNA/EnSpm-Plavaka	Repeat
Chr15	1039924	1040021	DNA/TcMar	Repeat
Chr15	1040022	1040139	LTR/Unknown	Repeat
Chr15	1040156	1040194	Unknown_repeat	Repeat
Chr15	1040195	1040281	LTR/Gypsy	Repeat
Chr15	1040282	1040389	Unknown_repeat	Repeat
Chr15	1040392	1040436	Simple_repeat	Repeat
Chr15	1040524	1041523	Unknown_repeat	Repeat
Chr15	1042257	1042622	gene_Bm15g000110	Gene
Chr15	1042956	1043710	DNA/Harbinger	Repeat
Chr15	1045106	1045437	LTR/Unknown	Repeat
Chr15	1045936	1046730	gene_Bm15g000120	Gene
Chr15	1046266	1046319	Simple_repeat	Repeat
Chr15	1047343	1047698	DNA/Unknown	Repeat
Chr15	1047361	1047445	Unknown_repeat	Repeat
Chr15	1047446	1048896	DNA/TcMar	Repeat
Chr15	1049010	1049042	Low_complexity	Repeat
Chr15	1049737	1050152	gene_Bm15g000130	Gene
Chr15	1050706	1051044	DNA/PIF-ISL2EU	Repeat
Chr15	1051164	1051330	LTR/Unknown	Repeat
Chr15	1051338	1051449	DNA/Harbinger	Repeat
Chr15	1052837	1052952	DNA/EnSpm-Plavaka	Repeat
Chr15	1052902	1060316	DNA/EnSpm-Plavaka	Repeat
Chr15	1060314	1060656	DNA/EnSpm-Plavaka	Repeat
Chr15	1060824	1064612	DNA/EnSpm-Plavaka	Repeat
Chr15	1064665	1065067	LTR/Copia	Repeat
Chr15	1065068	1065304	LTR/Unknown	Repeat
Chr15	1065326	1066126	LTR/Copia	Repeat
Chr15	1066106	1066303	LTR/Unknown	Repeat
Chr15	1066127	1066361	LTR/Gypsy	Repeat
Chr15	1066361	1067961	DNA/EnSpm-Plavaka	Repeat
Chr15	1067960	1070281	DNA/EnSpm-Plavaka	Repeat
Chr15	1071614	1077281	DNA/EnSpm-Plavaka	Repeat
Chr15	1077282	1077438	Simple_repeat	Repeat
Chr15	1077441	1077498	Simple_repeat	Repeat
Chr15	1077499	1083090	DNA/EnSpm-Plavaka	Repeat
Chr15	1083082	1083878	DNA/EnSpm-Plavaka	Repeat
Chr15	1083874	1084927	DNA/EnSpm-Plavaka	Repeat
Chr15	1084927	1088249	DNA/EnSpm-Plavaka	Repeat
Chr15	1088189	1088321	Unknown_repeat	Repeat
Chr15	1088323	1088361	Simple_repeat	Repeat
Chr15	1088363	1091957	DNA/EnSpm-Plavaka	Repeat
Chr15	1091958	1092019	Simple_repeat	Repeat
Chr15	1092020	1092357	DNA/EnSpm-Plavaka	Repeat
Chr15	1092406	1092643	DNA/EnSpm-Plavaka	Repeat
Chr15	1092478	1096926	DNA/EnSpm-Plavaka	Repeat
Chr15	1096911	1097300	DNA/EnSpm-Plavaka	Repeat
Chr15	1097487	1098174	DNA/EnSpm-Plavaka	Repeat
Chr15	1098179	1098871	DNA/EnSpm-Plavaka	Repeat
Chr15	1098550	1098968	Unknown_repeat	Repeat
Chr15	1098959	1110562	DNA/EnSpm-Plavaka	Repeat
Chr15	1111551	1111787	Unknown_repeat	Repeat
Chr15	1111808	1119987	DNA/EnSpm-Plavaka	Repeat
Chr15	1119930	1119994	Unknown_repeat	Repeat
Chr15	1119955	1120064	DNA/EnSpm-Plavaka	Repeat
Chr15	1120065	1120322	LTR/Unknown	Repeat
Chr15	1120323	1120413	DNA/EnSpm-Plavaka	Repeat
Chr15	1120338	1128287	DNA/EnSpm-Plavaka	Repeat
Chr15	1128334	1128685	Unknown_repeat	Repeat
Chr15	1130579	1133024	DNA/EnSpm-Plavaka	Repeat
Chr15	1133023	1139636	DNA/EnSpm-Plavaka	Repeat
Chr15	1139428	1139697	DNA/EnSpm-Plavaka	Repeat
Chr15	1139666	1143284	DNA/EnSpm-Plavaka	Repeat
Chr15	1143285	1144805	DNA/TcMar	Repeat
Chr15	1144806	1149437	DNA/EnSpm-Plavaka	Repeat
Chr15	1149652	1149712	Unknown_repeat	Repeat
Chr15	1149967	1151665	LTR/Copia	Repeat
Chr15	1151815	1153994	LTR/Copia	Repeat
Chr15	1154099	1155103	LTR/Copia	Repeat
Chr15	1155221	1155367	LTR/Copia	Repeat
Chr15	1155511	1155657	Unknown_repeat	Repeat
Chr15	1155663	1156002	DNA/Unknown	Repeat
Chr15	1155686	1155768	Unknown_repeat	Repeat
Chr15	1155769	1157173	DNA/TcMar	Repeat
Chr15	1157380	1158722	DNA/Harbinger	Repeat
Chr15	1158828	1161197	gene_Bm15g000140	Gene
Chr15	1159123	1160611	DNA/Harbinger	Repeat
Chr15	1162487	1162885	gene_Bm15g000150	Gene
Chr15	1164107	1164190	DNA/TcMar	Repeat
Chr15	1164980	1165017	Simple_repeat	Repeat
Chr15	1165806	1171197	LTR/Copia	Repeat
Chr15	1171944	1171980	Low_complexity	Repeat
Chr15	1172078	1173286	DNA/TcMar	Repeat
Chr15	1173287	1173565	DNA/Unknown	Repeat
Chr15	1176521	1177835	LTR/Gypsy	Repeat
Chr15	1177846	1178387	Unknown_repeat	Repeat
Chr15	1178179	1178626	LTR/Gypsy	Repeat
Chr15	1178793	1178844	Low_complexity	Repeat
Chr15	1179387	1180344	LTR/Gypsy	Repeat
Chr15	1180364	1181923	LTR/Gypsy	Repeat
Chr15	1182920	1183451	LTR/Gypsy	Repeat
Chr15	1183829	1184333	LTR/Gypsy	Repeat
Chr15	1185097	1186374	Unknown_repeat	Repeat
Chr15	1186547	1187376	LTR/Gypsy	Repeat
Chr15	1186644	1188800	Unknown_repeat	Repeat
Chr15	1188776	1188920	LTR/Gypsy	Repeat
Chr15	1188983	1190230	LTR/Gypsy	Repeat
Chr15	1190270	1190848	Unknown_repeat	Repeat
Chr15	1190861	1191312	DNA/Unknown	Repeat
Chr15	1191367	1193835	DNA/EnSpm-Plavaka	Repeat
Chr15	1194081	1196958	DNA/PiggyBac	Repeat
Chr15	1198576	1199109	Unknown_repeat	Repeat
Chr15	1199198	1199381	Unknown_repeat	Repeat
Chr15	1199402	1200051	Unknown_repeat	Repeat
Chr15	1200210	1200476	Unknown_repeat	Repeat
Chr15	1200845	1202610	DNA/EnSpm-Plavaka	Repeat
Chr15	1202746	1203184	Unknown_repeat	Repeat
Chr15	1203183	1203961	DNA/EnSpm-Plavaka	Repeat
Chr15	1203918	1204044	DNA/EnSpm-Plavaka	Repeat
Chr15	1204045	1204888	DNA/TcMar	Repeat
Chr15	1204889	1205392	DNA/TcMar	Repeat
Chr15	1205404	1205554	Unknown_repeat	Repeat
Chr15	1205563	1206243	DNA/EnSpm-Plavaka	Repeat
Chr15	1206252	1206475	Unknown_repeat	Repeat
Chr15	1206424	1209898	DNA/EnSpm-Plavaka	Repeat
Chr15	1209906	1210168	Unknown_repeat	Repeat
Chr15	1210175	1210707	DNA/EnSpm-Plavaka	Repeat
Chr15	1210680	1216141	DNA/EnSpm-Plavaka	Repeat
Chr15	1216132	1222048	DNA/EnSpm-Plavaka	Repeat
Chr15	1221961	1222157	Unknown_repeat	Repeat
Chr15	1222475	1222750	Unknown_repeat	Repeat
Chr15	1223663	1224198	Unknown_repeat	Repeat
Chr15	1224256	1225099	Unknown_repeat	Repeat
Chr15	1224261	1225398	Unknown_repeat	Repeat
Chr15	1225417	1225852	Unknown_repeat	Repeat
Chr15	1225983	1226618	Unknown_repeat	Repeat
Chr15	1227493	1228639	Unknown_repeat	Repeat
Chr15	1228933	1229277	LTR/Unknown	Repeat
Chr15	1229307	1230807	LTR/Gypsy	Repeat
Chr15	1231329	1232525	LTR/Gypsy	Repeat
Chr15	1233266	1233409	Unknown_repeat	Repeat
Chr15	1236999	1237101	Unknown_repeat	Repeat
Chr15	1237111	1237808	DNA/TcMar	Repeat
Chr15	1237809	1242543	DNA/EnSpm-Plavaka	Repeat
Chr15	1242013	1242891	DNA/EnSpm-Plavaka	Repeat
Chr15	1242895	1246371	DNA/EnSpm-Plavaka	Repeat
Chr15	1246377	1249378	DNA/EnSpm-Plavaka	Repeat
Chr15	1249379	1250384	Unknown_repeat	Repeat
Chr15	1250385	1252110	DNA/EnSpm-Plavaka	Repeat
Chr15	1252096	1252223	Unknown_repeat	Repeat
Chr15	1253281	1260005	LTR/Gypsy	Repeat
Chr15	1260432	1260569	DNA/EnSpm-Plavaka	Repeat
Chr15	1261537	1261847	DNA/EnSpm-Plavaka	Repeat
Chr15	1262232	1262673	DNA/EnSpm-Plavaka	Repeat
Chr15	1262853	1263195	DNA/EnSpm-Plavaka	Repeat
Chr15	1264659	1264788	DNA/EnSpm-Plavaka	Repeat
Chr15	1265183	1265239	DNA/EnSpm-Plavaka	Repeat
Chr15	1270269	1270374	DNA/EnSpm-Plavaka	Repeat
Chr15	1270694	1270913	DNA/EnSpm-Plavaka	Repeat
Chr15	1271484	1271601	LTR/Gypsy	Repeat
Chr15	1271702	1275304	LTR/Gypsy	Repeat
Chr15	1275353	1275440	Unknown_repeat	Repeat
Chr15	1275379	1275506	Unknown_repeat	Repeat
Chr15	1275458	1275636	Unknown_repeat	Repeat
Chr15	1275607	1275706	Unknown_repeat	Repeat
Chr15	1275683	1275717	Unknown_repeat	Repeat
Chr15	1275715	1276726	Unknown_repeat	Repeat
Chr15	1276735	1277509	LTR/Gypsy	Repeat
Chr15	1278579	1278611	Simple_repeat	Repeat
Chr15	1281559	1282878	gene_Bm15g000160	Gene
Chr15	1284744	1285448	gene_Bm15g000170	Gene
Chr15	1286046	1286323	DNA/hAT	Repeat
Chr15	1286892	1287749	DNA/hAT	Repeat
Chr15	1287847	1288314	DNA/hAT	Repeat
Chr15	1288394	1288466	DNA/hAT	Repeat
Chr15	1289369	1289669	DNA/TcMar	Repeat
Chr15	1290270	1290320	Simple_repeat	Repeat
Chr15	1291203	1291408	DNA/TcMar	Repeat
Chr15	1291409	1291451	Simple_repeat	Repeat
Chr15	1291452	1292319	DNA/TcMar	Repeat
Chr15	1292584	1292699	Unknown_repeat	Repeat
Chr15	1292738	1292940	Unknown_repeat	Repeat
Chr15	1292958	1293069	DNA/TcMar	Repeat
Chr15	1293349	1293422	Simple_repeat	Repeat
Chr15	1294706	1294725	Simple_repeat	Repeat
Chr15	1294894	1295287	LTR/Unknown	Repeat
Chr15	1295751	1295828	Unknown_repeat	Repeat
Chr15	1295951	1296113	Unknown_repeat	Repeat
Chr15	1296118	1296342	Unknown_repeat	Repeat
Chr15	1296316	1296457	Unknown_repeat	Repeat
Chr15	1296483	1296593	Unknown_repeat	Repeat
Chr15	1296600	1296799	LTR/Gypsy	Repeat
Chr15	1296690	1296912	LTR/Gypsy	Repeat
Chr15	1296919	1297132	DNA/TcMar	Repeat
Chr15	1297137	1297415	DNA/TcMar	Repeat
Chr15	1297442	1297573	Unknown_repeat	Repeat
Chr15	1297494	1297605	Unknown_repeat	Repeat
Chr15	1298807	1299168	Unknown_repeat	Repeat
Chr15	1303642	1303725	Low_complexity	Repeat
Chr15	1310490	1311823	DNA/TcMar	Repeat
Chr15	1313130	1313843	DNA/EnSpm-Plavaka	Repeat
Chr15	1314003	1318963	DNA/EnSpm-Plavaka	Repeat
Chr15	1318964	1319154	Simple_repeat	Repeat
Chr15	1319155	1322746	DNA/EnSpm-Plavaka	Repeat
Chr15	1322790	1322922	Unknown_repeat	Repeat
Chr15	1322862	1323088	DNA/EnSpm-Plavaka	Repeat
Chr15	1323014	1323043	Unknown_repeat	Repeat
Chr15	1323044	1323147	DNA/EnSpm-Plavaka	Repeat
Chr15	1323117	1324862	DNA/EnSpm-Plavaka	Repeat
Chr15	1323148	1323160	Unknown_repeat	Repeat
Chr15	1324856	1327266	DNA/EnSpm-Plavaka	Repeat
Chr15	1327269	1330421	DNA/EnSpm-Plavaka	Repeat
Chr15	1330188	1330416	DNA/EnSpm-Plavaka	Repeat
Chr15	1330417	1330675	LTR/Unknown	Repeat
Chr15	1330549	1330736	Unknown_repeat	Repeat
Chr15	1330586	1330782	DNA/EnSpm-Plavaka	Repeat
Chr15	1330815	1332844	DNA/EnSpm-Plavaka	Repeat
Chr15	1332845	1334362	DNA/TcMar	Repeat
Chr15	1334363	1340699	DNA/EnSpm-Plavaka	Repeat
Chr15	1340439	1340759	DNA/EnSpm-Plavaka	Repeat
Chr15	1340729	1342248	DNA/EnSpm-Plavaka	Repeat
Chr15	1342243	1345736	DNA/EnSpm-Plavaka	Repeat
Chr15	1346286	1346459	LTR/Copia	Repeat
Chr15	1350614	1350797	Unknown_repeat	Repeat
Chr15	1350804	1351391	Unknown_repeat	Repeat
Chr15	1351599	1351903	DNA/EnSpm-Plavaka	Repeat
Chr15	1354233	1355500	DNA/TcMar	Repeat
Chr15	1355533	1355548	Unknown_repeat	Repeat
Chr15	1355549	1355674	Simple_repeat	Repeat
Chr15	1355675	1355739	Unknown_repeat	Repeat
Chr15	1357487	1357560	Simple_repeat	Repeat
Chr15	1361297	1361950	Unknown_repeat	Repeat
Chr15	1366139	1366182	DNA/TcMar	Repeat
Chr15	1366148	1366211	Unknown_repeat	Repeat
Chr15	1366217	1367474	DNA/TcMar	Repeat
Chr15	1369383	1369414	Low_complexity	Repeat
Chr15	1370111	1370927	LTR/Unknown	Repeat
Chr15	1372797	1372831	Simple_repeat	Repeat
Chr15	1373344	1373754	Unknown_repeat	Repeat
Chr15	1374295	1375487	LTR/Gypsy	Repeat
Chr15	1375551	1375752	LTR/Gypsy	Repeat
Chr15	1376061	1383876	DNA/EnSpm-Plavaka	Repeat
Chr15	1383834	1384196	DNA/EnSpm-Plavaka	Repeat
Chr15	1384154	1384198	DNA/EnSpm-Plavaka	Repeat
Chr15	1384199	1385729	DNA/TcMar	Repeat
Chr15	1385730	1394896	DNA/EnSpm-Plavaka	Repeat
Chr15	1394956	1395322	Unknown_repeat	Repeat
Chr15	1395402	1396047	Unknown_repeat	Repeat
Chr15	1397043	1397510	gene_Bm15g000180	Gene
Chr15	1398155	1398520	gene_Bm15g000190	Gene
Chr15	1398544	1398993	gene_Bm15g000200	Gene
Chr15	1407858	1409382	DNA/EnSpm-Plavaka	Repeat
Chr15	1410540	1411300	Unknown_repeat	Repeat
Chr15	1411380	1411983	Unknown_repeat	Repeat
Chr15	1412316	1412648	Unknown_repeat	Repeat
Chr15	1413000	1413384	Unknown_repeat	Repeat
Chr15	1413708	1414699	LTR/Gypsy	Repeat
Chr15	1414275	1414824	Unknown_repeat	Repeat
Chr15	1414761	1415291	LTR/Gypsy	Repeat
Chr15	1415110	1426006	LTR/Gypsy	Repeat
Chr15	1415292	1415343	Unknown_repeat	Repeat
Chr15	1426019	1426193	LTR/Unknown	Repeat
Chr15	1426194	1426437	LTR/Gypsy	Repeat
Chr15	1426438	1426455	LTR/Unknown	Repeat
Chr15	1426595	1426721	Unknown_repeat	Repeat
Chr15	1426635	1426802	LTR/Unknown	Repeat
Chr15	1426659	1427190	LTR/Gypsy	Repeat
Chr15	1427008	1427251	LTR/Gypsy	Repeat
Chr15	1427191	1427241	Unknown_repeat	Repeat
Chr15	1427252	1427691	LTR/Unknown	Repeat
Chr15	1428075	1429861	DNA/EnSpm-Plavaka	Repeat
Chr15	1430278	1430674	Unknown_repeat	Repeat
Chr15	1431908	1433014	Unknown_repeat	Repeat
Chr15	1433047	1433255	Unknown_repeat	Repeat
Chr15	1433281	1433730	Unknown_repeat	Repeat
Chr15	1433771	1434742	Unknown_repeat	Repeat
Chr15	1434795	1434939	Unknown_repeat	Repeat
Chr15	1434954	1436499	Unknown_repeat	Repeat
Chr15	1436183	1436641	Unknown_repeat	Repeat
Chr15	1436585	1436925	LTR/Unknown	Repeat
Chr15	1437379	1437441	Simple_repeat	Repeat
Chr15	1437488	1437939	LTR/Gypsy	Repeat
Chr15	1437937	1438284	LTR/Gypsy	Repeat
Chr15	1438336	1439005	Unknown_repeat	Repeat
Chr15	1439006	1444545	DNA/EnSpm-Plavaka	Repeat
Chr15	1444546	1444575	Simple_repeat	Repeat
Chr15	1444576	1445026	DNA/EnSpm-Plavaka	Repeat
Chr15	1445028	1455571	DNA/EnSpm-Plavaka	Repeat
Chr15	1455572	1455906	LTR/Gypsy	Repeat
Chr15	1455907	1456783	DNA/EnSpm-Plavaka	Repeat
Chr15	1456785	1457961	Unknown_repeat	Repeat
Chr15	1461448	1461786	LTR/Copia	Repeat
Chr15	1461966	1462021	LTR/Unknown	Repeat
Chr15	1464040	1466054	gene_Bm15g000210	Gene
Chr15	1467055	1467093	LINE/L1	Repeat
Chr15	1467111	1467222	LINE/L1	Repeat
Chr15	1467225	1467314	LTR/Copia	Repeat
Chr15	1467400	1467497	Simple_repeat	Repeat
Chr15	1467508	1467654	LTR/Copia	Repeat
Chr15	1467676	1467906	Unknown_repeat	Repeat
Chr15	1467909	1470045	LTR/Copia	Repeat
Chr15	1470209	1471917	LTR/Copia	Repeat
Chr15	1472113	1472151	LINE/L1	Repeat
Chr15	1472167	1472278	LINE/L1	Repeat
Chr15	1473376	1474207	Unknown_repeat	Repeat
Chr15	1476833	1478393	DNA/EnSpm-Plavaka	Repeat
Chr15	1478385	1480491	DNA/EnSpm-Plavaka	Repeat
Chr15	1480492	1480662	Simple_repeat	Repeat
Chr15	1480733	1480799	LTR/Copia	Repeat
Chr15	1480758	1480828	LTR/Gypsy	Repeat
Chr15	1480810	1488299	DNA/EnSpm-Plavaka	Repeat
Chr15	1480829	1480881	Unknown_repeat	Repeat
Chr15	1488282	1492974	LTR/Gypsy	Repeat
Chr15	1492975	1496613	LTR/Gypsy	Repeat
Chr15	1496615	1497238	LTR/Unknown	Repeat
Chr15	1497241	1501000	DNA/EnSpm-Plavaka	Repeat
Chr15	1502461	1502755	Simple_repeat	Repeat
Chr15	1503228	1505143	LTR/Copia	Repeat
Chr15	1505620	1506288	LTR/Copia	Repeat
Chr15	1506304	1508787	DNA/EnSpm-Plavaka	Repeat
Chr15	1508790	1508831	Unknown_repeat	Repeat
Chr15	1508807	1508877	Unknown_repeat	Repeat
Chr15	1508950	1509213	LTR/Unknown	Repeat
Chr15	1509214	1509268	Unknown_repeat	Repeat
Chr15	1509216	1509302	DNA/EnSpm-Plavaka	Repeat
Chr15	1509244	1509282	DNA/EnSpm-Plavaka	Repeat
Chr15	1509283	1509613	LTR/Unknown	Repeat
Chr15	1509588	1509712	DNA/EnSpm-Plavaka	Repeat
Chr15	1509605	1509731	DNA/EnSpm-Plavaka	Repeat
Chr15	1509763	1509876	DNA/EnSpm-Plavaka	Repeat
Chr15	1509881	1511246	DNA/EnSpm-Plavaka	Repeat
Chr15	1511243	1513024	DNA/EnSpm-Plavaka	Repeat
Chr15	1513017	1514399	DNA/EnSpm-Plavaka	Repeat
Chr15	1514401	1516743	LTR/Copia	Repeat
Chr15	1516745	1517126	LTR/Unknown	Repeat
Chr15	1517886	1518171	Unknown_repeat	Repeat
Chr15	1519804	1519963	Unknown_repeat	Repeat
Chr15	1519964	1521333	DNA/EnSpm-Plavaka	Repeat
Chr15	1521334	1521360	Simple_repeat	Repeat
Chr15	1521361	1525619	DNA/EnSpm-Plavaka	Repeat
Chr15	1525620	1525721	Simple_repeat	Repeat
Chr15	1525722	1537217	DNA/EnSpm-Plavaka	Repeat
Chr15	1537218	1537249	Simple_repeat	Repeat
Chr15	1537250	1538549	DNA/EnSpm-Plavaka	Repeat
Chr15	1538555	1538766	Unknown_repeat	Repeat
Chr15	1538767	1539922	DNA/EnSpm-Plavaka	Repeat
Chr15	1539798	1544289	DNA/EnSpm-Plavaka	Repeat
Chr15	1543848	1551677	DNA/EnSpm-Plavaka	Repeat
Chr15	1551670	1551858	Unknown_repeat	Repeat
Chr15	1551858	1553814	DNA/EnSpm-Plavaka	Repeat
Chr15	1553451	1554048	Unknown_repeat	Repeat
Chr15	1554037	1554192	DNA/EnSpm-Plavaka	Repeat
Chr15	1554110	1554345	Unknown_repeat	Repeat
Chr15	1554346	1555856	DNA/TcMar	Repeat
Chr15	1555857	1556961	Unknown_repeat	Repeat
Chr15	1556951	1557622	LTR/Unknown	Repeat
Chr15	1557644	1558533	Unknown_repeat	Repeat
Chr15	1558539	1559460	Unknown_repeat	Repeat
Chr15	1559468	1560306	DNA/EnSpm-Plavaka	Repeat
Chr15	1560305	1560528	Unknown_repeat	Repeat
Chr15	1560501	1564470	DNA/EnSpm-Plavaka	Repeat
Chr15	1564508	1568747	DNA/EnSpm-Plavaka	Repeat
Chr15	1568746	1572590	DNA/EnSpm-Plavaka	Repeat
Chr15	1572941	1573742	Unknown_repeat	Repeat
Chr15	1575952	1576073	DNA/EnSpm-Plavaka	Repeat
Chr15	1577747	1578039	DNA/EnSpm-Plavaka	Repeat
Chr15	1578837	1578870	Simple_repeat	Repeat
Chr15	1581223	1582702	LTR/Unknown	Repeat
Chr15	1582667	1582891	Unknown_repeat	Repeat
Chr15	1583901	1584020	Unknown_repeat	Repeat
Chr15	1584498	1585921	DNA/EnSpm-Plavaka	Repeat
Chr15	1585701	1586980	DNA/EnSpm-Plavaka	Repeat
Chr15	1586994	1587304	Unknown_repeat	Repeat
Chr15	1587099	1587395	LTR/Gypsy	Repeat
Chr15	1587305	1587393	Unknown_repeat	Repeat
Chr15	1587342	1587462	Unknown_repeat	Repeat
Chr15	1587444	1587760	Unknown_repeat	Repeat
Chr15	1587671	1587763	LTR/Unknown	Repeat
Chr15	1587764	1587943	Unknown_repeat	Repeat
Chr15	1588673	1588859	LTR/Unknown	Repeat
Chr15	1589234	1590596	LTR/Unknown	Repeat
Chr15	1591421	1594088	LTR/Gypsy	Repeat
Chr15	1592533	1595689	LTR/Gypsy	Repeat
Chr15	1595699	1597256	LTR/Gypsy	Repeat
Chr15	1597256	1597266	Unknown_repeat	Repeat
Chr15	1597257	1597327	LTR/Gypsy	Repeat
Chr15	1597267	1597605	Unknown_repeat	Repeat
Chr15	1597593	1597738	Unknown_repeat	Repeat
Chr15	1597606	1597669	Unknown_repeat	Repeat
Chr15	1597737	1598034	Unknown_repeat	Repeat
Chr15	1597941	1598037	LTR/Unknown	Repeat
Chr15	1598038	1598217	Unknown_repeat	Repeat
Chr15	1598234	1601516	DNA/EnSpm-Plavaka	Repeat
Chr15	1601139	1603583	DNA/EnSpm-Plavaka	Repeat
Chr15	1603566	1610493	DNA/EnSpm-Plavaka	Repeat
Chr15	1610494	1611499	Unknown_repeat	Repeat
Chr15	1611500	1613254	DNA/EnSpm-Plavaka	Repeat
Chr15	1613253	1613485	LTR/Copia	Repeat
Chr15	1613563	1613621	LTR/Copia	Repeat
Chr15	1613622	1613940	LTR/Unknown	Repeat
Chr15	1613941	1614212	DNA/EnSpm-Plavaka	Repeat
Chr15	1616439	1616954	LTR/Unknown	Repeat
Chr15	1616956	1616999	Simple_repeat	Repeat
Chr15	1617820	1618422	gene_Bm15g000220	Gene
Chr15	1618436	1619242	gene_Bm15g000230	Gene
Chr15	1619901	1621828	gene_Bm15g000240	Gene
Chr15	1622767	1625502	gene_Bm15g000250	Gene
Chr15	1626678	1626744	Low_complexity	Repeat
Chr15	1627420	1627546	DNA/TcMar	Repeat
Chr15	1627726	1628857	DNA/TcMar	Repeat
Chr15	1629907	1633897	LTR/Gypsy	Repeat
Chr15	1635381	1635988	Unknown_repeat	Repeat
Chr15	1635661	1636241	LTR/Gypsy	Repeat
Chr15	1635945	1636287	Unknown_repeat	Repeat
Chr15	1637580	1637651	Simple_repeat	Repeat
Chr15	1638255	1638933	LTR/Gypsy	Repeat
Chr15	1640451	1645598	LTR/Gypsy	Repeat
Chr15	1645694	1646262	LTR/Gypsy	Repeat
Chr15	1646540	1646741	Unknown_repeat	Repeat
Chr15	1646819	1647418	DNA/EnSpm-Plavaka	Repeat
Chr15	1647419	1647644	Unknown_repeat	Repeat
Chr15	1647607	1651064	DNA/EnSpm-Plavaka	Repeat
Chr15	1651098	1651360	Unknown_repeat	Repeat
Chr15	1651378	1651566	Unknown_repeat	Repeat
Chr15	1651567	1652164	DNA/EnSpm-Plavaka	Repeat
Chr15	1652193	1661931	DNA/EnSpm-Plavaka	Repeat
Chr15	1661938	1663214	DNA/TcMar	Repeat
Chr15	1663217	1663362	DNA/EnSpm-Plavaka	Repeat
Chr15	1663233	1663424	Unknown_repeat	Repeat
Chr15	1663423	1666397	DNA/EnSpm-Plavaka	Repeat
Chr15	1691370	1692695	DNA/TcMar	Repeat
Chr15	1692985	1693149	LTR/Copia	Repeat
Chr15	1693207	1693660	LTR/Unknown	Repeat
Chr15	1693829	1694189	Unknown_repeat	Repeat
Chr15	1694308	1694675	LTR/Unknown	Repeat
Chr15	1696157	1696372	DNA/PiggyBac	Repeat
Chr15	1697386	1697446	DNA/PiggyBac	Repeat
Chr15	1697447	1697678	DNA/Unknown	Repeat
Chr15	1697679	1697769	LTR/Unknown	Repeat
Chr15	1700802	1701118	LTR/Unknown	Repeat
Chr15	1701119	1706071	LTR/Copia	Repeat
Chr15	1706072	1706400	LTR/Unknown	Repeat
Chr15	1706401	1706795	LTR/Copia	Repeat
Chr15	1706796	1706892	LTR/Unknown	Repeat
Chr15	1706900	1707588	DNA/TcMar	Repeat
Chr15	1707589	1707913	LTR/Unknown	Repeat
Chr15	1707955	1710308	LTR/Copia	Repeat
Chr15	1710309	1710386	Simple_repeat	Repeat
Chr15	1710387	1712497	LTR/Copia	Repeat
Chr15	1712907	1713154	DNA/PIF-ISL2EU	Repeat
Chr15	1713611	1713844	DNA/PIF-ISL2EU	Repeat
Chr15	1714409	1714520	LTR/Copia	Repeat
Chr15	1714524	1715215	DNA/TcMar	Repeat
Chr15	1715268	1715373	DNA/TcMar	Repeat
Chr15	1715376	1715487	DNA/TcMar	Repeat
Chr15	1715861	1715885	Simple_repeat	Repeat
Chr15	1716013	1717047	gene_Bm15g000260	Gene
Chr15	1717413	1718210	gene_Bm15g000270	Gene
Chr15	1718908	1719567	gene_Bm15g000280	Gene
Chr15	1720083	1721342	gene_Bm15g000290	Gene
Chr15	1721568	1721661	Unknown_repeat	Repeat
Chr15	1721695	1722274	DNA/Harbinger	Repeat
Chr15	1725294	1725548	DNA/PIF-ISL2EU	Repeat
Chr15	1736097	1736154	Simple_repeat	Repeat
Chr15	1736325	1740428	LTR/Gypsy	Repeat
Chr15	1740429	1748350	DNA/EnSpm-Plavaka	Repeat
Chr15	1748306	1748358	Unknown_repeat	Repeat
Chr15	1748359	1748622	LTR/Unknown	Repeat
Chr15	1748612	1749963	DNA/EnSpm-Plavaka	Repeat
Chr15	1748623	1748861	DNA/EnSpm-Plavaka	Repeat
Chr15	1749984	1753188	DNA/EnSpm-Plavaka	Repeat
Chr15	1750688	1751068	TE_gene_Bm15g000300	TE_Gene
Chr15	1753180	1753229	DNA/EnSpm-Plavaka	Repeat
Chr15	1753224	1753261	DNA/EnSpm-Plavaka	Repeat
Chr15	1753261	1759960	DNA/EnSpm-Plavaka	Repeat
Chr15	1759961	1760181	Unknown_repeat	Repeat
Chr15	1760156	1760452	Unknown_repeat	Repeat
Chr15	1760190	1765004	DNA/EnSpm-Plavaka	Repeat
Chr15	1765121	1766536	LTR/Copia	Repeat
Chr15	1766544	1768058	DNA/TcMar	Repeat
Chr15	1768120	1768310	LTR/Copia	Repeat
Chr15	1768452	1768985	LTR/Copia	Repeat
Chr15	1769219	1769591	LTR/Copia	Repeat
Chr15	1769618	1769642	Simple_repeat	Repeat
Chr15	1769643	1771698	DNA/hAT	Repeat
Chr15	1772578	1772601	Simple_repeat	Repeat
Chr15	1772877	1772919	Simple_repeat	Repeat
Chr15	1773206	1773234	Simple_repeat	Repeat
Chr15	1773331	1773421	Simple_repeat	Repeat
Chr15	1774247	1774330	Simple_repeat	Repeat
Chr15	1774855	1776861	gene_Bm15g000310	Gene
Chr15	1777326	1777719	gene_Bm15g000320	Gene
Chr15	1778000	1778034	Simple_repeat	Repeat
Chr15	1779166	1779340	RC/Helitron	Repeat
Chr15	1779341	1779613	RC/Helitron	Repeat
Chr15	1779657	1780150	RC/Helitron	Repeat
Chr15	1779914	1780670	Unknown_repeat	Repeat
Chr15	1780678	1785129	RC/Helitron	Repeat
Chr15	1785137	1786631	Unknown_repeat	Repeat
Chr15	1786650	1786828	LTR/Unknown	Repeat
Chr15	1786849	1786918	Unknown_repeat	Repeat
Chr15	1786919	1787070	LTR/Unknown	Repeat
Chr15	1787071	1787149	Unknown_repeat	Repeat
Chr15	1787108	1787169	LTR/Unknown	Repeat
Chr15	1787161	1787368	Unknown_repeat	Repeat
Chr15	1787350	1787622	Unknown_repeat	Repeat
Chr15	1787358	1787880	DNA/TcMar	Repeat
Chr15	1787631	1788146	Unknown_repeat	Repeat
Chr15	1788090	1788274	LTR/Gypsy	Repeat
Chr15	1788275	1788363	Unknown_repeat	Repeat
Chr15	1788364	1788440	LTR/Gypsy	Repeat
Chr15	1788375	1789343	Unknown_repeat	Repeat
Chr15	1789353	1789407	Unknown_repeat	Repeat
Chr15	1789408	1789464	LTR/Unknown	Repeat
Chr15	1789463	1789572	Unknown_repeat	Repeat
Chr15	1789575	1789622	Unknown_repeat	Repeat
Chr15	1791339	1791403	LTR/Copia	Repeat
Chr15	1792518	1793207	LTR/Unknown	Repeat
Chr15	1793920	1796186	LTR/Gypsy	Repeat
Chr15	1796239	1796887	LTR/Gypsy	Repeat
Chr15	1797196	1797549	LTR/Gypsy	Repeat
Chr15	1797962	1798263	DNA/EnSpm-Plavaka	Repeat
Chr15	1799157	1799315	Unknown_repeat	Repeat
Chr15	1799536	1799700	Unknown_repeat	Repeat
Chr15	1799706	1800083	Unknown_repeat	Repeat
Chr15	1800075	1800333	Unknown_repeat	Repeat
Chr15	1800589	1805380	DNA/EnSpm-Plavaka	Repeat
Chr15	1805448	1805516	DNA/EnSpm-Plavaka	Repeat
Chr15	1806131	1811031	DNA/EnSpm-Plavaka	Repeat
Chr15	1811850	1812015	Unknown_repeat	Repeat
Chr15	1812410	1814313	LTR/Gypsy	Repeat
Chr15	1814390	1814457	LTR/Gypsy	Repeat
Chr15	1816065	1816165	LTR/Gypsy	Repeat
Chr15	1817086	1819012	DNA/EnSpm-Plavaka	Repeat
Chr15	1819103	1828835	DNA/EnSpm-Plavaka	Repeat
Chr15	1828527	1828878	Unknown_repeat	Repeat
Chr15	1828849	1829303	DNA/EnSpm-Plavaka	Repeat
Chr15	1829322	1829561	Unknown_repeat	Repeat
Chr15	1829570	1832985	DNA/EnSpm-Plavaka	Repeat
Chr15	1832957	1833180	Unknown_repeat	Repeat
Chr15	1833191	1834015	DNA/EnSpm-Plavaka	Repeat
Chr15	1833595	1835373	DNA/EnSpm-Plavaka	Repeat
Chr15	1838404	1839042	LTR/Gypsy	Repeat
Chr15	1840712	1841651	LTR/Gypsy	Repeat
Chr15	1842004	1842717	LTR/Gypsy	Repeat
Chr15	1846319	1847154	DNA/TcMar	Repeat
Chr15	1847155	1847656	DNA/TcMar	Repeat
Chr15	1847666	1847806	Unknown_repeat	Repeat
Chr15	1848413	1848851	Unknown_repeat	Repeat
Chr15	1848894	1849433	gene_Bm15g000330	Gene
Chr15	1850076	1850134	Unknown_repeat	Repeat
Chr15	1850132	1850207	Unknown_repeat	Repeat
Chr15	1850185	1850279	LTR/Gypsy	Repeat
Chr15	1851287	1854359	DNA/EnSpm-Plavaka	Repeat
Chr15	1854378	1854679	LTR/Unknown	Repeat
Chr15	1854680	1854917	LTR/Gypsy	Repeat
Chr15	1854918	1854987	LTR/Gypsy	Repeat
Chr15	1855053	1855227	LTR/Unknown	Repeat
Chr15	1855228	1855519	Unknown_repeat	Repeat
Chr15	1855520	1855587	LTR/Unknown	Repeat
Chr15	1855741	1856091	LTR/Gypsy	Repeat
Chr15	1855964	1856004	LTR/Unknown	Repeat
Chr15	1856005	1856226	Unknown_repeat	Repeat
Chr15	1856227	1856291	Unknown_repeat	Repeat
Chr15	1856292	1863056	LTR/Gypsy	Repeat
Chr15	1856390	1856418	Unknown_repeat	Repeat
Chr15	1856419	1856512	LTR/Unknown	Repeat
Chr15	1863050	1863614	Unknown_repeat	Repeat
Chr15	1863615	1863916	LTR/Unknown	Repeat
Chr15	1863917	1864154	LTR/Gypsy	Repeat
Chr15	1864244	1864301	Unknown_repeat	Repeat
Chr15	1864290	1864468	LTR/Unknown	Repeat
Chr15	1864469	1864756	Unknown_repeat	Repeat
Chr15	1864757	1864824	LTR/Unknown	Repeat
Chr15	1864986	1865071	Unknown_repeat	Repeat
Chr15	1865023	1865307	LTR/Gypsy	Repeat
Chr15	1865170	1865242	LTR/Unknown	Repeat
Chr15	1865243	1865464	Unknown_repeat	Repeat
Chr15	1865465	1865627	Unknown_repeat	Repeat
Chr15	1865530	1865614	LTR/Unknown	Repeat
Chr15	1865615	1865839	LTR/Gypsy	Repeat
Chr15	1865633	1865766	LTR/Unknown	Repeat
Chr15	1865841	1867816	DNA/EnSpm-Plavaka	Repeat
Chr15	1868135	1869560	DNA/EnSpm-Plavaka	Repeat
Chr15	1871127	1872120	DNA/EnSpm-Plavaka	Repeat
Chr15	1872325	1872589	DNA/EnSpm-Plavaka	Repeat
Chr15	1874195	1874617	LTR/Unknown	Repeat
Chr15	1874749	1875605	Unknown_repeat	Repeat
Chr15	1876900	1877255	Unknown_repeat	Repeat
Chr15	1877052	1877354	Unknown_repeat	Repeat
Chr15	1877742	1878208	Unknown_repeat	Repeat
Chr15	1878227	1878403	DNA/Unknown	Repeat
Chr15	1879136	1879917	Unknown_repeat	Repeat
Chr15	1888295	1888534	DNA/EnSpm-Plavaka	Repeat
Chr15	1888970	1889143	Unknown_repeat	Repeat
Chr15	1893214	1893896	LTR/Gypsy	Repeat
Chr15	1893903	1893964	Unknown_repeat	Repeat
Chr15	1893971	1895235	DNA/TcMar	Repeat
Chr15	1895236	1895632	LTR/Gypsy	Repeat
Chr15	1895880	1896131	Unknown_repeat	Repeat
Chr15	1896340	1897485	LTR/Gypsy	Repeat
Chr15	1897497	1897532	DNA/TcMar	Repeat
Chr15	1897507	1897851	Unknown_repeat	Repeat
Chr15	1897865	1898993	DNA/TcMar	Repeat
Chr15	1899045	1900251	LTR/Gypsy	Repeat
Chr15	1900500	1900570	LTR/Gypsy	Repeat
Chr15	1901070	1901282	Unknown_repeat	Repeat
Chr15	1901707	1902362	DNA/EnSpm-Plavaka	Repeat
Chr15	1902594	1904623	DNA/EnSpm-Plavaka	Repeat
Chr15	1903973	1905186	DNA/Unknown	Repeat
Chr15	1904983	1905433	Unknown_repeat	Repeat
Chr15	1905860	1906647	Unknown_repeat	Repeat
Chr15	1906659	1910053	LTR/Gypsy	Repeat
Chr15	1910319	1910703	Unknown_repeat	Repeat
Chr15	1912008	1912237	DNA/TcMar	Repeat
Chr15	1912729	1912823	DNA/TcMar	Repeat
Chr15	1913189	1913415	DNA/TcMar	Repeat
Chr15	1914988	1915136	Unknown_repeat	Repeat
Chr15	1917142	1917236	Unknown_repeat	Repeat
Chr15	1918318	1918386	Unknown_repeat	Repeat
Chr15	1918833	1919107	Unknown_repeat	Repeat
Chr15	1919526	1919750	LTR/Unknown	Repeat
Chr15	1919751	1920174	LTR/Copia	Repeat
Chr15	1920175	1924864	LTR/Copia	Repeat
Chr15	1924865	1925565	LTR/Unknown	Repeat
Chr15	1926818	1927151	Unknown_repeat	Repeat
Chr15	1927058	1929070	DNA/PIF-ISL2EU	Repeat
Chr15	1929071	1929182	Unknown_repeat	Repeat
Chr15	1929648	1929695	Low_complexity	Repeat
Chr15	1929676	1929697	Simple_repeat	Repeat
Chr15	1930194	1930220	Simple_repeat	Repeat
Chr15	1930392	1930425	Simple_repeat	Repeat
Chr15	1932878	1932915	Simple_repeat	Repeat
Chr15	1933283	1933335	Simple_repeat	Repeat
Chr15	1933652	1933679	Low_complexity	Repeat
Chr15	1933925	1933981	Low_complexity	Repeat
Chr15	1934048	1935634	gene_Bm15g000340	Gene
Chr15	1934438	1934483	Simple_repeat	Repeat
Chr15	1934859	1934926	Simple_repeat	Repeat
Chr15	1935667	1935694	Simple_repeat	Repeat
Chr15	1935712	1935743	Simple_repeat	Repeat
Chr15	1935816	1935855	Simple_repeat	Repeat
Chr15	1936070	1936190	Low_complexity	Repeat
Chr15	1936229	1936282	Low_complexity	Repeat
Chr15	1936596	1936648	Simple_repeat	Repeat
Chr15	1936996	1937034	Simple_repeat	Repeat
Chr15	1937066	1937166	Simple_repeat	Repeat
Chr15	1937331	1937365	Simple_repeat	Repeat
Chr15	1937483	1937520	Simple_repeat	Repeat
Chr15	1937607	1937623	Simple_repeat	Repeat
Chr15	1937913	1937948	Simple_repeat	Repeat
Chr15	1938026	1938046	Simple_repeat	Repeat
Chr15	1938980	1938996	Simple_repeat	Repeat
Chr15	1939293	1941633	Unknown_repeat	Repeat
Chr15	1941825	1941851	Unknown_repeat	Repeat
Chr15	1941852	1942023	LTR/Unknown	Repeat
Chr15	1942024	1942112	Unknown_repeat	Repeat
Chr15	1943530	1943564	Unknown_repeat	Repeat
Chr15	1943835	1944038	Unknown_repeat	Repeat
Chr15	1944064	1944080	Unknown_repeat	Repeat
Chr15	1944081	1944242	Unknown_repeat	Repeat
Chr15	1944243	1944255	Unknown_repeat	Repeat
Chr15	1944256	1944468	LTR/Unknown	Repeat
Chr15	1944273	1944535	Unknown_repeat	Repeat
Chr15	1944562	1944806	Unknown_repeat	Repeat
Chr15	1944807	1944883	LTR/Gypsy	Repeat
Chr15	1944927	1950783	DNA/EnSpm-Plavaka	Repeat
Chr15	1950778	1950932	LTR/Unknown	Repeat
Chr15	1950933	1953470	DNA/EnSpm-Plavaka	Repeat
Chr15	1950933	1950980	LTR/Unknown	Repeat
Chr15	1953471	1958634	DNA/EnSpm-Plavaka	Repeat
Chr15	1958635	1958680	Simple_repeat	Repeat
Chr15	1958681	1962135	DNA/EnSpm-Plavaka	Repeat
Chr15	1962037	1962156	DNA/EnSpm-Plavaka	Repeat
Chr15	1962099	1962302	DNA/EnSpm-Plavaka	Repeat
Chr15	1962256	1962390	DNA/EnSpm-Plavaka	Repeat
Chr15	1962331	1962942	DNA/EnSpm-Plavaka	Repeat
Chr15	1962674	1963260	DNA/EnSpm-Plavaka	Repeat
Chr15	1963203	1969324	DNA/EnSpm-Plavaka	Repeat
Chr15	1969325	1970842	DNA/TcMar	Repeat
Chr15	1970843	1972657	DNA/EnSpm-Plavaka	Repeat
Chr15	1972658	1978606	DNA/EnSpm-Plavaka	Repeat
Chr15	1978701	1980325	RC/Helitron	Repeat
Chr15	1980331	1981352	RC/Helitron	Repeat
Chr15	1981411	1982267	RC/Helitron	Repeat
Chr15	1982290	1982304	Unknown_repeat	Repeat
Chr15	1982305	1982718	Unknown_repeat	Repeat
Chr15	1982719	1982780	Unknown_repeat	Repeat
Chr15	1982785	1984125	DNA/TcMar	Repeat
Chr15	1984126	1984944	Unknown_repeat	Repeat
Chr15	1984965	1984980	LTR/Unknown	Repeat
Chr15	1984981	1985193	LTR/Unknown	Repeat
Chr15	1985144	1985218	LTR/Gypsy	Repeat
Chr15	1985158	1985395	Unknown_repeat	Repeat
Chr15	1985466	1985648	Unknown_repeat	Repeat
Chr15	1985668	1985925	Unknown_repeat	Repeat
Chr15	1985683	1986003	LTR/Gypsy	Repeat
Chr15	1985937	1986291	Unknown_repeat	Repeat
Chr15	1986292	1986735	LTR/Copia	Repeat
Chr15	1986736	1987278	Unknown_repeat	Repeat
Chr15	1987234	1987306	LTR/Gypsy	Repeat
Chr15	1987245	1987520	Unknown_repeat	Repeat
Chr15	1987520	1987602	Unknown_repeat	Repeat
Chr15	1987535	1987706	LTR/Gypsy	Repeat
Chr15	1987724	1987950	Unknown_repeat	Repeat
Chr15	1987927	1990598	Unknown_repeat	Repeat
Chr15	1990068	1990717	LTR/Gypsy	Repeat
Chr15	1991687	1991818	LTR/Copia	Repeat
Chr15	1991710	1992160	Unknown_repeat	Repeat
Chr15	1991967	1992167	LTR/Copia	Repeat
Chr15	1992168	1992662	LTR/Gypsy	Repeat
Chr15	1992680	1992907	Unknown_repeat	Repeat
Chr15	1992907	1995429	Unknown_repeat	Repeat
Chr15	1995483	1995899	Unknown_repeat	Repeat
Chr15	1995724	1996277	LTR/Copia	Repeat
Chr15	1997919	1997949	LTR/Copia	Repeat
Chr15	1999681	2001345	DNA/EnSpm-Plavaka	Repeat
Chr15	2001320	2001808	Unknown_repeat	Repeat
Chr15	2001793	2002016	Unknown_repeat	Repeat
Chr15	2001986	2005660	DNA/EnSpm-Plavaka	Repeat
Chr15	2005610	2009677	DNA/EnSpm-Plavaka	Repeat
Chr15	2009678	2013649	DNA/EnSpm-Plavaka	Repeat
Chr15	2013867	2013938	LTR/Copia	Repeat
Chr15	2014790	2015202	Simple_repeat	Repeat
Chr15	2019491	2019804	LTR/Unknown	Repeat
Chr15	2020310	2020525	LTR/Gypsy	Repeat
Chr15	2023713	2024005	LTR/Unknown	Repeat
Chr15	2040246	2040453	Unknown_repeat	Repeat
Chr15	2040477	2040754	Unknown_repeat	Repeat
Chr15	2043131	2044471	DNA/TcMar	Repeat
Chr15	2046367	2049332	DNA/EnSpm-Plavaka	Repeat
Chr15	2049331	2053021	DNA/EnSpm-Plavaka	Repeat
Chr15	2053029	2053402	DNA/EnSpm-Plavaka	Repeat
Chr15	2053179	2053975	DNA/EnSpm-Plavaka	Repeat
Chr15	2053998	2057450	Unknown_repeat	Repeat
Chr15	2057455	2057971	DNA/EnSpm-Plavaka	Repeat
Chr15	2057749	2058175	Unknown_repeat	Repeat
Chr15	2057975	2058631	DNA/EnSpm-Plavaka	Repeat
Chr15	2058413	2058838	DNA/EnSpm-Plavaka	Repeat
Chr15	2058857	2058946	LTR/Gypsy	Repeat
Chr15	2058953	2059221	LTR/Gypsy	Repeat
Chr15	2059254	2060139	Unknown_repeat	Repeat
Chr15	2068507	2068965	Unknown_repeat	Repeat
Chr15	2068966	2071187	DNA/PIF-ISL2EU	Repeat
Chr15	2071188	2071376	Unknown_repeat	Repeat
Chr15	2071379	2071721	Unknown_repeat	Repeat
Chr15	2071722	2072003	DNA/TcMar	Repeat
Chr15	2072015	2072446	Unknown_repeat	Repeat
Chr15	2072447	2072710	DNA/EnSpm-Plavaka	Repeat
Chr15	2072711	2074227	DNA/TcMar	Repeat
Chr15	2074228	2074984	DNA/EnSpm-Plavaka	Repeat
Chr15	2074985	2075184	Simple_repeat	Repeat
Chr15	2075185	2075537	DNA/EnSpm-Plavaka	Repeat
Chr15	2075538	2075563	Simple_repeat	Repeat
Chr15	2075564	2076072	DNA/EnSpm-Plavaka	Repeat
Chr15	2076082	2076126	LTR/Unknown	Repeat
Chr15	2076126	2087471	DNA/EnSpm-Plavaka	Repeat
Chr15	2087502	2092906	DNA/EnSpm-Plavaka	Repeat
Chr15	2092917	2094835	DNA/TcMar	Repeat
Chr15	2095276	2095381	DNA/TcMar	Repeat
Chr15	2095382	2097040	DNA/TcMar	Repeat
Chr15	2097042	2097259	DNA/TcMar	Repeat
Chr15	2097238	2098860	Unknown_repeat	Repeat
Chr15	2098865	2098930	Unknown_repeat	Repeat
Chr15	2099149	2101037	gene_Bm15g000350	Gene
Chr15	2102397	2102781	LTR/Copia	Repeat
Chr15	2103092	2104433	LTR/Copia	Repeat
Chr15	2104748	2104861	LTR/Copia	Repeat
Chr15	2104949	2105492	LTR/Copia	Repeat
Chr15	2105644	2106012	LTR/Copia	Repeat
Chr15	2106022	2106119	LTR/Copia	Repeat
Chr15	2107015	2107839	DNA/TcMar	Repeat
Chr15	2107835	2109487	LTR/Gypsy	Repeat
Chr15	2109470	2109575	Unknown_repeat	Repeat
Chr15	2109488	2109896	Unknown_repeat	Repeat
Chr15	2109576	2110094	LTR/Gypsy	Repeat
Chr15	2110095	2110794	DNA/TcMar	Repeat
Chr15	2113691	2113733	Simple_repeat	Repeat
Chr15	2114217	2114398	DNA/TcMar	Repeat
Chr15	2114510	2115668	DNA/TcMar	Repeat
Chr15	2117159	2117723	LTR/Gypsy	Repeat
Chr15	2117724	2117759	DNA/EnSpm-Plavaka	Repeat
Chr15	2117732	2117910	Unknown_repeat	Repeat
Chr15	2117917	2118486	Unknown_repeat	Repeat
Chr15	2118622	2119788	Unknown_repeat	Repeat
Chr15	2119789	2119987	LTR/Unknown	Repeat
Chr15	2119991	2120082	Unknown_repeat	Repeat
Chr15	2120426	2120886	Unknown_repeat	Repeat
Chr15	2121291	2121644	LTR/Gypsy	Repeat
Chr15	2121810	2122803	LTR/Gypsy	Repeat
Chr15	2122825	2124388	LTR/Gypsy	Repeat
Chr15	2124704	2125933	LTR/Gypsy	Repeat
Chr15	2126168	2126498	LTR/Gypsy	Repeat
Chr15	2126499	2135512	DNA/EnSpm-Plavaka	Repeat
Chr15	2135513	2135591	Unknown_repeat	Repeat
Chr15	2135592	2143242	DNA/EnSpm-Plavaka	Repeat
Chr15	2143243	2143932	LTR/Gypsy	Repeat
Chr15	2144266	2144720	Unknown_repeat	Repeat
Chr15	2145796	2146447	DNA/EnSpm-Plavaka	Repeat
Chr15	2146488	2147239	DNA/EnSpm-Plavaka	Repeat
Chr15	2147240	2148735	DNA/TcMar	Repeat
Chr15	2148699	2148756	LTR/Copia	Repeat
Chr15	2148737	2149376	DNA/EnSpm-Plavaka	Repeat
Chr15	2149405	2149509	DNA/EnSpm-Plavaka	Repeat
Chr15	2149491	2149702	Unknown_repeat	Repeat
Chr15	2149703	2149893	DNA/EnSpm-Plavaka	Repeat
Chr15	2149893	2150234	DNA/EnSpm-Plavaka	Repeat
Chr15	2150053	2150301	Unknown_repeat	Repeat
Chr15	2150309	2151133	LINE/L1	Repeat
Chr15	2151141	2151794	Unknown_repeat	Repeat
Chr15	2151421	2152593	DNA/EnSpm-Plavaka	Repeat
Chr15	2152594	2153851	DNA/TcMar	Repeat
Chr15	2153858	2153922	Unknown_repeat	Repeat
Chr15	2154623	2154679	DNA/EnSpm-Plavaka	Repeat
Chr15	2155025	2155104	LTR/Gypsy	Repeat
Chr15	2155120	2155393	LTR/Gypsy	Repeat
Chr15	2155450	2155875	Unknown_repeat	Repeat
Chr15	2155891	2156086	LTR/Unknown	Repeat
Chr15	2156153	2156360	DNA/EnSpm-Plavaka	Repeat
Chr15	2163264	2163312	Simple_repeat	Repeat
Chr15	2163465	2163929	LTR/Copia	Repeat
Chr15	2164446	2171972	DNA/EnSpm-Plavaka	Repeat
Chr15	2171973	2173313	DNA/TcMar	Repeat
Chr15	2173314	2173543	DNA/EnSpm-Plavaka	Repeat
Chr15	2173442	2173701	DNA/EnSpm-Plavaka	Repeat
Chr15	2173702	2174211	DNA/TcMar	Repeat
Chr15	2174212	2174393	DNA/TcMar	Repeat
Chr15	2174394	2178286	DNA/EnSpm-Plavaka	Repeat
Chr15	2178287	2178322	Simple_repeat	Repeat
Chr15	2178323	2183237	DNA/EnSpm-Plavaka	Repeat
Chr15	2183533	2183624	Unknown_repeat	Repeat
Chr15	2183625	2183686	Simple_repeat	Repeat
Chr15	2183687	2183945	Unknown_repeat	Repeat
Chr15	2185403	2185921	LTR/Gypsy	Repeat
Chr15	2186978	2189081	LTR/Copia	Repeat
Chr15	2189112	2189557	LTR/Copia	Repeat
Chr15	2191450	2191666	Unknown_repeat	Repeat
Chr15	2194348	2196799	DNA/PIF-ISL2EU	Repeat
Chr15	2198392	2198463	LTR/Gypsy	Repeat
Chr15	2198402	2198439	Unknown_repeat	Repeat
Chr15	2198440	2198500	LTR/Gypsy	Repeat
Chr15	2198464	2198499	Unknown_repeat	Repeat
Chr15	2198501	2198541	Simple_repeat	Repeat
Chr15	2198576	2199740	DNA/TcMar	Repeat
Chr15	2199803	2200073	Unknown_repeat	Repeat
Chr15	2203463	2203963	Unknown_repeat	Repeat
Chr15	2204132	2204285	Unknown_repeat	Repeat
Chr15	2204512	2204551	Simple_repeat	Repeat
Chr15	2204662	2205233	Unknown_repeat	Repeat
Chr15	2205393	2213469	DNA/EnSpm-Plavaka	Repeat
Chr15	2213199	2213791	DNA/EnSpm-Plavaka	Repeat
Chr15	2213740	2213816	DNA/EnSpm-Plavaka	Repeat
Chr15	2213765	2214539	DNA/EnSpm-Plavaka	Repeat
Chr15	2214460	2223424	DNA/EnSpm-Plavaka	Repeat
Chr15	2223457	2223883	DNA/EnSpm-Plavaka	Repeat
Chr15	2225755	2226334	Unknown_repeat	Repeat
Chr15	2225985	2227524	DNA/EnSpm-Plavaka	Repeat
Chr15	2228772	2229014	LTR/Gypsy	Repeat
Chr15	2228829	2229235	LTR/Unknown	Repeat
Chr15	2229074	2229369	LTR/Gypsy	Repeat
Chr15	2230187	2230737	Unknown_repeat	Repeat
Chr15	2235256	2235439	LTR/Unknown	Repeat
Chr15	2235648	2235921	LTR/Copia	Repeat
Chr15	2235935	2236466	LTR/Copia	Repeat
Chr15	2236471	2237452	LTR/Copia	Repeat
Chr15	2237456	2239931	LTR/Copia	Repeat
Chr15	2239932	2240679	LTR/Copia	Repeat
Chr15	2240680	2240829	LTR/Copia	Repeat
Chr15	2242003	2242764	gene_Bm15g000360	Gene
Chr15	2243172	2244242	gene_Bm15g000370	Gene
Chr15	2245165	2245186	Simple_repeat	Repeat
Chr15	2246787	2247133	LTR/Unknown	Repeat
Chr15	2247117	2248469	Unknown_repeat	Repeat
Chr15	2249259	2249932	DNA/EnSpm-Plavaka	Repeat
Chr15	2250128	2255060	DNA/EnSpm-Plavaka	Repeat
Chr15	2255061	2255100	Simple_repeat	Repeat
Chr15	2255101	2267970	DNA/EnSpm-Plavaka	Repeat
Chr15	2267971	2274723	DNA/EnSpm-Plavaka	Repeat
Chr15	2274748	2274920	Unknown_repeat	Repeat
Chr15	2274925	2275740	Unknown_repeat	Repeat
Chr15	2277978	2278334	DNA/EnSpm-Plavaka	Repeat
Chr15	2278503	2279768	DNA/TcMar	Repeat
Chr15	2279776	2279838	Unknown_repeat	Repeat
Chr15	2279814	2279844	DNA/TcMar	Repeat
Chr15	2280530	2280696	Unknown_repeat	Repeat
Chr15	2280537	2280814	Unknown_repeat	Repeat
Chr15	2280818	2281039	Unknown_repeat	Repeat
Chr15	2281007	2282494	LTR/Unknown	Repeat
Chr15	2283295	2283622	Unknown_repeat	Repeat
Chr15	2283379	2283894	Unknown_repeat	Repeat
Chr15	2284490	2284609	Unknown_repeat	Repeat
Chr15	2284600	2284685	LTR/Gypsy	Repeat
Chr15	2284648	2284820	LTR/Gypsy	Repeat
Chr15	2284730	2284897	LTR/Unknown	Repeat
Chr15	2284822	2284844	LTR/Gypsy	Repeat
Chr15	2284845	2284965	LTR/Gypsy	Repeat
Chr15	2284966	2284984	LTR/Gypsy	Repeat
Chr15	2285126	2286034	DNA/EnSpm-Plavaka	Repeat
Chr15	2286077	2286652	DNA/EnSpm-Plavaka	Repeat
Chr15	2286714	2294629	DNA/EnSpm-Plavaka	Repeat
Chr15	2294570	2294699	Unknown_repeat	Repeat
Chr15	2294702	2294741	Unknown_repeat	Repeat
Chr15	2294743	2298346	DNA/EnSpm-Plavaka	Repeat
Chr15	2298289	2298300	LTR/Gypsy	Repeat
Chr15	2298301	2298383	LTR/Copia	Repeat
Chr15	2298318	2298454	Unknown_repeat	Repeat
Chr15	2298455	2298525	LTR/Gypsy	Repeat
Chr15	2298526	2298644	Unknown_repeat	Repeat
Chr15	2298581	2298661	LTR/Copia	Repeat
Chr15	2298626	2298988	DNA/EnSpm-Plavaka	Repeat
Chr15	2299022	2299269	DNA/EnSpm-Plavaka	Repeat
Chr15	2299110	2303515	DNA/EnSpm-Plavaka	Repeat
Chr15	2303493	2303770	DNA/EnSpm-Plavaka	Repeat
Chr15	2303969	2304644	DNA/EnSpm-Plavaka	Repeat
Chr15	2304723	2305647	DNA/EnSpm-Plavaka	Repeat
Chr15	2305648	2305690	Simple_repeat	Repeat
Chr15	2305691	2317668	DNA/EnSpm-Plavaka	Repeat
Chr15	2317669	2317734	Simple_repeat	Repeat
Chr15	2317735	2323373	DNA/EnSpm-Plavaka	Repeat
Chr15	2323374	2332395	DNA/EnSpm-Plavaka	Repeat
Chr15	2332753	2332963	LTR/Unknown	Repeat
Chr15	2336853	2336949	LTR/Unknown	Repeat
Chr15	2336988	2337663	LTR/Unknown	Repeat
Chr15	2338129	2339868	gene_Bm15g000380	Gene
Chr15	2340805	2341395	gene_Bm15g000390	Gene
Chr15	2342143	2342371	Unknown_repeat	Repeat
Chr15	2343398	2343420	Simple_repeat	Repeat
Chr15	2344165	2344401	LTR/Copia	Repeat
Chr15	2344347	2345403	LTR/Copia	Repeat
Chr15	2345587	2346572	LTR/Copia	Repeat
Chr15	2346696	2347589	LTR/Copia	Repeat
Chr15	2347582	2348067	LTR/Copia	Repeat
Chr15	2348103	2348115	LTR/Copia	Repeat
Chr15	2348116	2348210	Unknown_repeat	Repeat
Chr15	2348194	2348665	DNA/TcMar	Repeat
Chr15	2348666	2348809	DNA/TcMar	Repeat
Chr15	2348927	2349044	DNA/TcMar	Repeat
Chr15	2349047	2349378	DNA/Unknown	Repeat
Chr15	2351280	2351308	Simple_repeat	Repeat
Chr15	2351309	2351343	LTR/Copia	Repeat
Chr15	2351344	2352804	DNA/TcMar	Repeat
Chr15	2352805	2352854	Simple_repeat	Repeat
Chr15	2353297	2354140	DNA/TcMar	Repeat
Chr15	2354141	2354645	DNA/TcMar	Repeat
Chr15	2354646	2354806	DNA/TcMar	Repeat
Chr15	2354919	2355031	LTR/Copia	Repeat
Chr15	2355084	2355396	Unknown_repeat	Repeat
Chr15	2355397	2355762	LTR/Gypsy	Repeat
Chr15	2355763	2356020	Unknown_repeat	Repeat
Chr15	2355987	2356405	Unknown_repeat	Repeat
Chr15	2357364	2357524	LTR/Gypsy	Repeat
Chr15	2358129	2364528	LTR/Gypsy	Repeat
Chr15	2365261	2365521	LTR/Unknown	Repeat
Chr15	2365561	2365629	LTR/Unknown	Repeat
Chr15	2368457	2368660	Unknown_repeat	Repeat
Chr15	2368662	2368724	LTR/Unknown	Repeat
Chr15	2368725	2368806	LTR/Unknown	Repeat
Chr15	2368729	2368815	Unknown_repeat	Repeat
Chr15	2368807	2368898	Unknown_repeat	Repeat
Chr15	2368890	2368951	Unknown_repeat	Repeat
Chr15	2368940	2369260	Unknown_repeat	Repeat
Chr15	2369287	2369636	Unknown_repeat	Repeat
Chr15	2369701	2369860	Unknown_repeat	Repeat
Chr15	2370044	2370105	LTR/Gypsy	Repeat
Chr15	2370106	2370510	Unknown_repeat	Repeat
Chr15	2375785	2376603	Unknown_repeat	Repeat
Chr15	2376685	2377923	Unknown_repeat	Repeat
Chr15	2378047	2378629	DNA/EnSpm-Plavaka	Repeat
Chr15	2378765	2378891	DNA/EnSpm-Plavaka	Repeat
Chr15	2379135	2381029	DNA/EnSpm-Plavaka	Repeat
Chr15	2381219	2381834	LTR/Unknown	Repeat
Chr15	2383082	2383694	Unknown_repeat	Repeat
Chr15	2383836	2384828	Unknown_repeat	Repeat
Chr15	2385045	2385302	Unknown_repeat	Repeat
Chr15	2385097	2385557	LTR/Gypsy	Repeat
Chr15	2386671	2387002	Unknown_repeat	Repeat
Chr15	2387752	2388514	LTR/Gypsy	Repeat
Chr15	2388553	2388603	LTR/Gypsy	Repeat
Chr15	2388604	2388725	Unknown_repeat	Repeat
Chr15	2388726	2388805	LTR/Gypsy	Repeat
Chr15	2389769	2390766	Unknown_repeat	Repeat
Chr15	2391486	2392287	Unknown_repeat	Repeat
Chr15	2392607	2394454	DNA/EnSpm-Plavaka	Repeat
Chr15	2397355	2397491	DNA/EnSpm-Plavaka	Repeat
Chr15	2397404	2397745	LTR/Gypsy	Repeat
Chr15	2397757	2397933	Unknown_repeat	Repeat
Chr15	2397938	2399772	Unknown_repeat	Repeat
Chr15	2399737	2399899	LTR/Unknown	Repeat
Chr15	2399923	2399978	Unknown_repeat	Repeat
Chr15	2400037	2400177	DNA/EnSpm-Plavaka	Repeat
Chr15	2400355	2401237	DNA/EnSpm-Plavaka	Repeat
Chr15	2402043	2402445	Unknown_repeat	Repeat
Chr15	2402446	2402874	DNA/EnSpm-Plavaka	Repeat
Chr15	2402887	2403140	Unknown_repeat	Repeat
Chr15	2403157	2406613	DNA/EnSpm-Plavaka	Repeat
Chr15	2406809	2407365	DNA/EnSpm-Plavaka	Repeat
Chr15	2407261	2407500	Unknown_repeat	Repeat
Chr15	2407514	2408321	LINE/L1	Repeat
Chr15	2408338	2408985	Unknown_repeat	Repeat
Chr15	2410882	2410965	LTR/Gypsy	Repeat
Chr15	2410989	2411144	LTR/Gypsy	Repeat
Chr15	2411171	2411198	DNA/EnSpm-Plavaka	Repeat
Chr15	2411199	2411611	Unknown_repeat	Repeat
Chr15	2411612	2411634	DNA/EnSpm-Plavaka	Repeat
Chr15	2411627	2411821	LTR/Unknown	Repeat
Chr15	2411892	2412099	DNA/EnSpm-Plavaka	Repeat
Chr15	2412655	2413442	Unknown_repeat	Repeat
Chr15	2414637	2414904	Unknown_repeat	Repeat
Chr15	2414885	2415744	Unknown_repeat	Repeat
Chr15	2417381	2417948	LTR/Unknown	Repeat
Chr15	2419973	2420197	LTR/Unknown	Repeat
Chr15	2420701	2420878	Unknown_repeat	Repeat
Chr15	2425255	2425434	Unknown_repeat	Repeat
Chr15	2425420	2425571	Unknown_repeat	Repeat
Chr15	2425618	2435228	DNA/EnSpm-Plavaka	Repeat
Chr15	2433234	2435510	Unknown_repeat	Repeat
Chr15	2436149	2436581	DNA/EnSpm-Plavaka	Repeat
Chr15	2436582	2437575	Unknown_repeat	Repeat
Chr15	2437576	2438060	DNA/EnSpm-Plavaka	Repeat
Chr15	2438117	2438917	LTR/Unknown	Repeat
Chr15	2438920	2443130	LTR/Gypsy	Repeat
Chr15	2443153	2444431	DNA/TcMar	Repeat
Chr15	2444432	2444958	LTR/Gypsy	Repeat
Chr15	2444977	2445818	LTR/Unknown	Repeat
Chr15	2445819	2447310	DNA/EnSpm-Plavaka	Repeat
Chr15	2454858	2455067	RC/Helitron	Repeat
Chr15	2455429	2463178	DNA/EnSpm-Plavaka	Repeat
Chr15	2463099	2464245	DNA/EnSpm-Plavaka	Repeat
Chr15	2464199	2470373	DNA/EnSpm-Plavaka	Repeat
Chr15	2470374	2470417	Simple_repeat	Repeat
Chr15	2470418	2473325	DNA/EnSpm-Plavaka	Repeat
Chr15	2473448	2474106	RC/Helitron	Repeat
Chr15	2476894	2477023	Unknown_repeat	Repeat
Chr15	2477024	2477803	LTR/Unknown	Repeat
Chr15	2477804	2482617	LTR/Gypsy	Repeat
Chr15	2482618	2483397	LTR/Unknown	Repeat
Chr15	2483403	2483770	Unknown_repeat	Repeat
Chr15	2483777	2483962	Unknown_repeat	Repeat
Chr15	2485485	2485539	DNA/EnSpm-Plavaka	Repeat
Chr15	2489021	2489104	Unknown_repeat	Repeat
Chr15	2491586	2495688	DNA/EnSpm-Plavaka	Repeat
Chr15	2496483	2496692	LTR/Unknown	Repeat
Chr15	2496699	2499036	DNA/EnSpm-Plavaka	Repeat
Chr15	2499037	2499467	LTR/Unknown	Repeat
Chr15	2499469	2501960	DNA/EnSpm-Plavaka	Repeat
Chr15	2501832	2501992	Unknown_repeat	Repeat
Chr15	2501838	2501885	LTR/Unknown	Repeat
Chr15	2501886	2502148	LTR/Unknown	Repeat
Chr15	2502149	2502797	DNA/EnSpm-Plavaka	Repeat
Chr15	2502787	2502937	DNA/EnSpm-Plavaka	Repeat
Chr15	2502939	2505200	DNA/EnSpm-Plavaka	Repeat
Chr15	2505201	2505506	LTR/Unknown	Repeat
Chr15	2505507	2505742	LTR/Gypsy	Repeat
Chr15	2505743	2505809	Unknown_repeat	Repeat
Chr15	2505810	2505968	LTR/Unknown	Repeat
Chr15	2505950	2506043	Unknown_repeat	Repeat
Chr15	2506048	2506742	LTR/Unknown	Repeat
Chr15	2506500	2506816	LTR/Unknown	Repeat
Chr15	2506542	2506817	LTR/Gypsy	Repeat
Chr15	2506812	2510316	DNA/EnSpm-Plavaka	Repeat
Chr15	2512403	2512816	DNA/EnSpm-Plavaka	Repeat
Chr15	2517946	2517974	Low_complexity	Repeat
Chr15	2518352	2518372	Simple_repeat	Repeat
Chr15	2520978	2523017	gene_Bm15g000400	Gene
Chr15	2524359	2524391	Low_complexity	Repeat
Chr15	2524431	2524491	Low_complexity	Repeat
Chr15	2524866	2524892	Simple_repeat	Repeat
Chr15	2525065	2525107	Low_complexity	Repeat
Chr15	2525222	2525350	Low_complexity	Repeat
Chr15	2525469	2526539	gene_Bm15g000410	Gene
Chr15	2526857	2526894	Low_complexity	Repeat
Chr15	2527045	2527079	Low_complexity	Repeat
Chr15	2527131	2527158	Low_complexity	Repeat
Chr15	2527195	2527216	Simple_repeat	Repeat
Chr15	2527498	2527532	Simple_repeat	Repeat
Chr15	2527533	2527541	Simple_repeat	Repeat
Chr15	2527585	2527628	Simple_repeat	Repeat
Chr15	2527882	2527903	Simple_repeat	Repeat
Chr15	2528599	2528638	Simple_repeat	Repeat
Chr15	2528832	2528853	Simple_repeat	Repeat
Chr15	2529229	2529252	Simple_repeat	Repeat
Chr15	2529629	2530079	LTR/Unknown	Repeat
Chr15	2530021	2530079	LTR/Copia	Repeat
Chr15	2530080	2535894	LTR/Copia	Repeat
Chr15	2535895	2536345	LTR/Unknown	Repeat
Chr15	2536376	2536400	Simple_repeat	Repeat
Chr15	2536769	2536794	Simple_repeat	Repeat
Chr15	2537325	2537843	Unknown_repeat	Repeat
Chr15	2537832	2538052	Unknown_repeat	Repeat
Chr15	2538063	2538523	LTR/Unknown	Repeat
Chr15	2542169	2545079	LTR/Gypsy	Repeat
Chr15	2547180	2547208	Simple_repeat	Repeat
Chr15	2547869	2548745	DNA/EnSpm-Plavaka	Repeat
Chr15	2548746	2548795	LTR/Gypsy	Repeat
Chr15	2548796	2548844	Simple_repeat	Repeat
Chr15	2548845	2549057	LTR/Gypsy	Repeat
Chr15	2549058	2549838	DNA/EnSpm-Plavaka	Repeat
Chr15	2549850	2549889	LTR/Unknown	Repeat
Chr15	2549889	2556627	DNA/EnSpm-Plavaka	Repeat
Chr15	2556628	2556703	DNA/EnSpm-Plavaka	Repeat
Chr15	2556704	2556832	DNA/EnSpm-Plavaka	Repeat
Chr15	2556833	2556948	LTR/Unknown	Repeat
Chr15	2556929	2557020	LTR/Gypsy	Repeat
Chr15	2557029	2557201	LTR/Unknown	Repeat
Chr15	2557203	2561341	LTR/Copia	Repeat
Chr15	2561342	2561461	LTR/Unknown	Repeat
Chr15	2561442	2561533	LTR/Gypsy	Repeat
Chr15	2561534	2561715	LTR/Unknown	Repeat
Chr15	2561716	2561924	DNA/EnSpm-Plavaka	Repeat
Chr15	2561925	2562051	DNA/EnSpm-Plavaka	Repeat
Chr15	2562052	2562207	DNA/EnSpm-Plavaka	Repeat
Chr15	2562148	2562279	Unknown_repeat	Repeat
Chr15	2562282	2562321	Unknown_repeat	Repeat
Chr15	2562323	2565874	DNA/EnSpm-Plavaka	Repeat
Chr15	2565875	2565910	Simple_repeat	Repeat
Chr15	2565911	2570487	DNA/EnSpm-Plavaka	Repeat
Chr15	2570485	2570515	DNA/EnSpm-Plavaka	Repeat
Chr15	2570516	2572031	DNA/TcMar	Repeat
Chr15	2572032	2576291	DNA/EnSpm-Plavaka	Repeat
Chr15	2576026	2576989	DNA/EnSpm-Plavaka	Repeat
Chr15	2576993	2577223	DNA/EnSpm-Plavaka	Repeat
Chr15	2577165	2578962	DNA/EnSpm-Plavaka	Repeat
Chr15	2578963	2580478	DNA/EnSpm-Plavaka	Repeat
Chr15	2580470	2582323	DNA/EnSpm-Plavaka	Repeat
Chr15	2582322	2583792	DNA/EnSpm-Plavaka	Repeat
Chr15	2585289	2586232	DNA/EnSpm-Plavaka	Repeat
Chr15	2586233	2587750	DNA/TcMar	Repeat
Chr15	2587751	2589855	DNA/EnSpm-Plavaka	Repeat
Chr15	2589855	2590632	LTR/Copia	Repeat
Chr15	2590633	2591277	LTR/Unknown	Repeat
Chr15	2594353	2594434	DNA/TcMar	Repeat
Chr15	2596240	2596274	Simple_repeat	Repeat
Chr15	2597061	2598179	DNA/EnSpm-Plavaka	Repeat
Chr15	2597948	2598581	LTR/Gypsy	Repeat
Chr15	2598322	2599360	DNA/EnSpm-Plavaka	Repeat
Chr15	2599416	2604862	DNA/EnSpm-Plavaka	Repeat
Chr15	2605214	2605726	LTR/Gypsy	Repeat
Chr15	2606399	2606782	Unknown_repeat	Repeat
Chr15	2607401	2607602	LTR/Gypsy	Repeat
Chr15	2614908	2614933	Simple_repeat	Repeat
Chr15	2618386	2618453	LTR/Unknown	Repeat
Chr15	2624260	2624357	LTR/Gypsy	Repeat
Chr15	2626823	2626890	DNA/EnSpm-Plavaka	Repeat
Chr15	2626957	2627025	Unknown_repeat	Repeat
Chr15	2638044	2638514	Unknown_repeat	Repeat
Chr15	2644002	2644044	Unknown_repeat	Repeat
Chr15	2644045	2644081	Simple_repeat	Repeat
Chr15	2649623	2649875	Unknown_repeat	Repeat
Chr15	2649997	2650291	LTR/Unknown	Repeat
Chr15	2650382	2651150	Unknown_repeat	Repeat
Chr15	2651214	2653703	Unknown_repeat	Repeat
Chr15	2653748	2654009	Unknown_repeat	Repeat
Chr15	2654010	2654866	Unknown_repeat	Repeat
Chr15	2654870	2655699	Unknown_repeat	Repeat
Chr15	2655872	2656315	DNA/EnSpm-Plavaka	Repeat
Chr15	2656316	2656600	Unknown_repeat	Repeat
Chr15	2656551	2658754	DNA/EnSpm-Plavaka	Repeat
Chr15	2656601	2656830	DNA/EnSpm-Plavaka	Repeat
Chr15	2657625	2658929	Unknown_repeat	Repeat
Chr15	2659046	2659485	Unknown_repeat	Repeat
Chr15	2659099	2659977	Unknown_repeat	Repeat
Chr15	2660001	2660081	DNA/EnSpm-Plavaka	Repeat
Chr15	2660082	2660449	Unknown_repeat	Repeat
Chr15	2660450	2660926	DNA/EnSpm-Plavaka	Repeat
Chr15	2660502	2661222	Unknown_repeat	Repeat
Chr15	2661127	2664457	DNA/EnSpm-Plavaka	Repeat
Chr15	2664458	2665782	DNA/Unknown	Repeat
Chr15	2664560	2666174	Unknown_repeat	Repeat
Chr15	2666207	2666336	Unknown_repeat	Repeat
Chr15	2666352	2667150	Unknown_repeat	Repeat
Chr15	2667494	2667743	DNA/TcMar	Repeat
Chr15	2667751	2668184	LTR/Unknown	Repeat
Chr15	2667951	2668231	LTR/Gypsy	Repeat
Chr15	2668045	2668471	Unknown_repeat	Repeat
Chr15	2668396	2668594	LTR/Copia	Repeat
Chr15	2668620	2669859	DNA/TcMar	Repeat
Chr15	2670847	2670924	Unknown_repeat	Repeat
Chr15	2671634	2671743	Unknown_repeat	Repeat
Chr15	2671636	2671820	Unknown_repeat	Repeat
Chr15	2671932	2674143	DNA/PIF-ISL2EU	Repeat
Chr15	2675124	2675247	LTR/Gypsy	Repeat
Chr15	2676886	2681010	gene_Bm15g000420	Gene
Chr15	2681710	2682172	Unknown_repeat	Repeat
Chr15	2683972	2684397	Unknown_repeat	Repeat
Chr15	2685335	2685514	DNA/hAT	Repeat
Chr15	2685747	2685835	DNA/hAT	Repeat
Chr15	2689369	2689480	Simple_repeat	Repeat
Chr15	2690202	2690521	LTR/Unknown	Repeat
Chr15	2690394	2693940	Unknown_repeat	Repeat
Chr15	2693662	2693979	Unknown_repeat	Repeat
Chr15	2693958	2695005	Unknown_repeat	Repeat
Chr15	2694069	2695092	Unknown_repeat	Repeat
Chr15	2695117	2695923	Unknown_repeat	Repeat
Chr15	2696231	2698475	DNA/EnSpm-Plavaka	Repeat
Chr15	2698457	2698637	DNA/EnSpm-Plavaka	Repeat
Chr15	2698905	2699344	Unknown_repeat	Repeat
Chr15	2699360	2699632	LTR/Gypsy	Repeat
Chr15	2699640	2699730	LTR/Gypsy	Repeat
Chr15	2699731	2699848	Unknown_repeat	Repeat
Chr15	2699746	2700126	DNA/EnSpm-Plavaka	Repeat
Chr15	2700076	2700546	Unknown_repeat	Repeat
Chr15	2700558	2700779	Unknown_repeat	Repeat
Chr15	2700756	2701427	DNA/EnSpm-Plavaka	Repeat
Chr15	2702298	2705053	DNA/EnSpm-Plavaka	Repeat
Chr15	2705135	2705235	Unknown_repeat	Repeat
Chr15	2705236	2708029	DNA/EnSpm-Plavaka	Repeat
Chr15	2708030	2721573	DNA/EnSpm-Plavaka	Repeat
Chr15	2721574	2721741	Unknown_repeat	Repeat
Chr15	2721780	2722562	DNA/EnSpm-Plavaka	Repeat
Chr15	2722563	2723907	DNA/TcMar	Repeat
Chr15	2723936	2727851	DNA/EnSpm-Plavaka	Repeat
Chr15	2723975	2724433	gene_Bm15g000430	Gene
Chr15	2742272	2742425	Unknown_repeat	Repeat
Chr15	2742431	2742530	Unknown_repeat	Repeat
Chr15	2742867	2743058	Unknown_repeat	Repeat
Chr15	2743084	2743188	Unknown_repeat	Repeat
Chr15	2747421	2747456	Simple_repeat	Repeat
Chr15	2748200	2748329	Simple_repeat	Repeat
Chr15	2748768	2750227	LTR/Copia	Repeat
Chr15	2750336	2750468	Unknown_repeat	Repeat
Chr15	2752019	2752453	LTR/Copia	Repeat
Chr15	2754768	2755040	DNA/EnSpm-Plavaka	Repeat
Chr15	2758390	2758429	Low_complexity	Repeat
Chr15	2765647	2766055	LTR/Copia	Repeat
Chr15	2766091	2766239	Unknown_repeat	Repeat
Chr15	2766251	2766594	Unknown_repeat	Repeat
Chr15	2767026	2767144	LTR/Copia	Repeat
Chr15	2767189	2767692	Unknown_repeat	Repeat
Chr15	2767658	2767821	LTR/Gypsy	Repeat
Chr15	2767681	2768566	Unknown_repeat	Repeat
Chr15	2770636	2770784	Unknown_repeat	Repeat
Chr15	2770754	2770871	Unknown_repeat	Repeat
Chr15	2777500	2777558	LTR/Copia	Repeat
Chr15	2782811	2782860	Simple_repeat	Repeat
Chr15	2785562	2785971	LTR/Copia	Repeat
Chr15	2786123	2787096	LTR/Copia	Repeat
Chr15	2787750	2788511	LTR/Copia	Repeat
Chr15	2788943	2789484	LTR/Copia	Repeat
Chr15	2790228	2790578	DNA/Unknown	Repeat
Chr15	2790612	2791599	DNA/TcMar	Repeat
Chr15	2791478	2791617	LTR/Unknown	Repeat
Chr15	2791628	2791912	DNA/TcMar	Repeat
Chr15	2792119	2792505	gene_Bm15g000440	Gene
Chr15	2794066	2794620	DNA/TcMar	Repeat
Chr15	2797304	2798788	gene_Bm15g000450	Gene
Chr15	2800161	2800293	Unknown_repeat	Repeat
Chr15	2802168	2802365	LTR/Unknown	Repeat
Chr15	2802853	2802930	Unknown_repeat	Repeat
Chr15	2803303	2803948	DNA/EnSpm-Plavaka	Repeat
Chr15	2803946	2805017	DNA/EnSpm-Plavaka	Repeat
Chr15	2805033	2805159	LTR/Gypsy	Repeat
Chr15	2805183	2814894	DNA/EnSpm-Plavaka	Repeat
Chr15	2814843	2815271	DNA/EnSpm-Plavaka	Repeat
Chr15	2815208	2815295	Unknown_repeat	Repeat
Chr15	2815219	2815247	DNA/EnSpm-Plavaka	Repeat
Chr15	2815248	2815310	Unknown_repeat	Repeat
Chr15	2815311	2815735	DNA/EnSpm-Plavaka	Repeat
Chr15	2815743	2815967	Unknown_repeat	Repeat
Chr15	2815937	2818075	DNA/EnSpm-Plavaka	Repeat
Chr15	2818080	2819301	DNA/EnSpm-Plavaka	Repeat
Chr15	2819315	2819572	Unknown_repeat	Repeat
Chr15	2819620	2822364	DNA/EnSpm-Plavaka	Repeat
Chr15	2822368	2822482	Unknown_repeat	Repeat
Chr15	2822495	2823715	DNA/EnSpm-Plavaka	Repeat
Chr15	2823720	2825858	DNA/EnSpm-Plavaka	Repeat
Chr15	2825828	2826052	Unknown_repeat	Repeat
Chr15	2826060	2826484	DNA/EnSpm-Plavaka	Repeat
Chr15	2826485	2826547	Unknown_repeat	Repeat
Chr15	2826500	2826587	Unknown_repeat	Repeat
Chr15	2826524	2826952	DNA/EnSpm-Plavaka	Repeat
Chr15	2826548	2826576	DNA/EnSpm-Plavaka	Repeat
Chr15	2826901	2834070	DNA/EnSpm-Plavaka	Repeat
Chr15	2834079	2834375	DNA/EnSpm-Plavaka	Repeat
Chr15	2834373	2834904	DNA/EnSpm-Plavaka	Repeat
Chr15	2834915	2835319	Unknown_repeat	Repeat
Chr15	2838322	2838683	LTR/Unknown	Repeat
Chr15	2838773	2839008	Unknown_repeat	Repeat
Chr15	2839516	2839647	LTR/Copia	Repeat
Chr15	2842064	2842149	Unknown_repeat	Repeat
Chr15	2842150	2842463	Unknown_repeat	Repeat
Chr15	2842464	2842517	Unknown_repeat	Repeat
Chr15	2843771	2844470	DNA/TcMar	Repeat
Chr15	2844471	2845251	DNA/TcMar	Repeat
Chr15	2845556	2846679	DNA/TcMar	Repeat
Chr15	2847010	2849812	DNA/EnSpm-Plavaka	Repeat
Chr15	2849830	2850218	Unknown_repeat	Repeat
Chr15	2849953	2850446	DNA/EnSpm-Plavaka	Repeat
Chr15	2852304	2855245	DNA/EnSpm-Plavaka	Repeat
Chr15	2855244	2859222	DNA/EnSpm-Plavaka	Repeat
Chr15	2859225	2863524	DNA/EnSpm-Plavaka	Repeat
Chr15	2863522	2863919	DNA/EnSpm-Plavaka	Repeat
Chr15	2863784	2863918	Unknown_repeat	Repeat
Chr15	2863919	2863953	Unknown_repeat	Repeat
Chr15	2863973	2864238	Unknown_repeat	Repeat
Chr15	2864251	2867742	DNA/EnSpm-Plavaka	Repeat
Chr15	2867712	2867926	Unknown_repeat	Repeat
Chr15	2867946	2868407	DNA/EnSpm-Plavaka	Repeat
Chr15	2868454	2869123	DNA/EnSpm-Plavaka	Repeat
Chr15	2869336	2877938	DNA/EnSpm-Plavaka	Repeat
Chr15	2877944	2877979	Unknown_repeat	Repeat
Chr15	2877981	2878106	Unknown_repeat	Repeat
Chr15	2878053	2885439	DNA/EnSpm-Plavaka	Repeat
Chr15	2885491	2885974	DNA/EnSpm-Plavaka	Repeat
Chr15	2886071	2886457	DNA/EnSpm-Plavaka	Repeat
Chr15	2886458	2886537	Simple_repeat	Repeat
Chr15	2886538	2887568	DNA/EnSpm-Plavaka	Repeat
Chr15	2887578	2889204	DNA/EnSpm-Plavaka	Repeat
Chr15	2889223	2889623	Unknown_repeat	Repeat
Chr15	2890502	2890930	DNA/TcMar	Repeat
Chr15	2890947	2891239	DNA/TcMar	Repeat
Chr15	2891730	2892205	DNA/EnSpm-Plavaka	Repeat
Chr15	2892217	2893492	DNA/EnSpm-Plavaka	Repeat
Chr15	2894759	2895241	Unknown_repeat	Repeat
Chr15	2896141	2896329	Unknown_repeat	Repeat
Chr15	2896842	2897271	Unknown_repeat	Repeat
Chr15	2902650	2903021	Unknown_repeat	Repeat
Chr15	2903155	2905096	Unknown_repeat	Repeat
Chr15	2905079	2905203	Unknown_repeat	Repeat
Chr15	2905261	2905413	Unknown_repeat	Repeat
Chr15	2907975	2908421	LTR/Unknown	Repeat
Chr15	2908340	2908524	Unknown_repeat	Repeat
Chr15	2908554	2908977	Unknown_repeat	Repeat
Chr15	2908976	2909022	LTR/Unknown	Repeat
Chr15	2909011	2909025	Unknown_repeat	Repeat
Chr15	2909026	2918551	LTR/Gypsy	Repeat
Chr15	2918309	2918906	LTR/Unknown	Repeat
Chr15	2918827	2919009	Unknown_repeat	Repeat
Chr15	2919039	2919508	Unknown_repeat	Repeat
Chr15	2919897	2919952	DNA/EnSpm-Plavaka	Repeat
Chr15	2922310	2922598	LTR/Gypsy	Repeat
Chr15	2923639	2923913	DNA/TcMar	Repeat
Chr15	2924810	2925209	Unknown_repeat	Repeat
Chr15	2925211	2926837	DNA/EnSpm-Plavaka	Repeat
Chr15	2926847	2928384	DNA/EnSpm-Plavaka	Repeat
Chr15	2928441	2928924	DNA/EnSpm-Plavaka	Repeat
Chr15	2928976	2936362	DNA/EnSpm-Plavaka	Repeat
Chr15	2936309	2936434	Unknown_repeat	Repeat
Chr15	2936436	2936471	Unknown_repeat	Repeat
Chr15	2936477	2945080	DNA/EnSpm-Plavaka	Repeat
Chr15	2945293	2945962	DNA/EnSpm-Plavaka	Repeat
Chr15	2946009	2946470	DNA/EnSpm-Plavaka	Repeat
Chr15	2946490	2946704	Unknown_repeat	Repeat
Chr15	2946674	2950167	DNA/EnSpm-Plavaka	Repeat
Chr15	2950180	2950445	Unknown_repeat	Repeat
Chr15	2950465	2950499	Unknown_repeat	Repeat
Chr15	2950500	2950634	Unknown_repeat	Repeat
Chr15	2950584	2950896	DNA/EnSpm-Plavaka	Repeat
Chr15	2950894	2955193	DNA/EnSpm-Plavaka	Repeat
Chr15	2955196	2962118	DNA/EnSpm-Plavaka	Repeat
Chr15	2964051	2964469	DNA/EnSpm-Plavaka	Repeat
Chr15	2964610	2967414	DNA/EnSpm-Plavaka	Repeat
Chr15	2967704	2968800	DNA/TcMar	Repeat
Chr15	2969173	2970704	DNA/TcMar	Repeat
Chr15	2971868	2972624	DNA/Unknown	Repeat
Chr15	2972047	2972853	Unknown_repeat	Repeat
Chr15	2973234	2973618	LTR/Copia	Repeat
Chr15	2974372	2974393	Simple_repeat	Repeat
Chr15	2976383	2977300	LTR/Copia	Repeat
Chr15	2982450	2984565	DNA/Sola-1	Repeat
Chr15	2985080	2985230	DNA/Sola-1	Repeat
Chr15	2985502	2985873	Unknown_repeat	Repeat
Chr15	2985878	2986710	Unknown_repeat	Repeat
Chr15	2989419	2989435	Simple_repeat	Repeat
Chr15	2989941	2989961	Simple_repeat	Repeat
Chr15	2990457	2990512	Simple_repeat	Repeat
Chr15	2990513	2990579	Simple_repeat	Repeat
Chr15	2990702	2990866	Simple_repeat	Repeat
Chr15	2990952	2990993	Simple_repeat	Repeat
Chr15	2991176	2991210	Simple_repeat	Repeat
Chr15	2991269	2991319	Simple_repeat	Repeat
Chr15	2991342	2991373	Simple_repeat	Repeat
Chr15	2991476	2991505	Simple_repeat	Repeat
Chr15	2991506	2991554	Simple_repeat	Repeat
Chr15	2991542	2991561	Simple_repeat	Repeat
Chr15	2991562	2991599	Simple_repeat	Repeat
Chr15	2991600	2991624	Simple_repeat	Repeat
Chr15	2991639	2991689	Simple_repeat	Repeat
Chr15	2991972	2992091	Simple_repeat	Repeat
Chr15	2992242	2992261	Simple_repeat	Repeat
Chr15	2992330	2992358	Simple_repeat	Repeat
Chr15	2992396	2992424	Simple_repeat	Repeat
Chr15	2992479	2992509	Simple_repeat	Repeat
Chr15	2992525	2992640	Simple_repeat	Repeat
Chr15	2992707	2992780	Simple_repeat	Repeat
Chr15	2993095	2993131	Simple_repeat	Repeat
Chr15	2993609	2993637	Simple_repeat	Repeat
Chr15	2993672	2993703	Simple_repeat	Repeat
Chr15	2993736	2993807	Simple_repeat	Repeat
Chr15	2993926	2993993	Simple_repeat	Repeat
Chr15	2994064	2994094	Simple_repeat	Repeat
Chr15	2994282	2995220	gene_Bm15g000460	Gene
Chr15	2994783	2994817	Simple_repeat	Repeat
Chr15	2995269	2995373	Simple_repeat	Repeat
Chr15	2996395	2996484	Simple_repeat	Repeat
Chr15	2996492	2996522	Simple_repeat	Repeat
Chr15	2996784	2996916	Simple_repeat	Repeat
Chr15	2997989	2998009	Simple_repeat	Repeat
Chr15	2998010	2998030	Low_complexity	Repeat
Chr15	2998568	2998968	DNA/TcMar	Repeat
Chr15	2998968	2999356	DNA/TcMar	Repeat
Chr15	2999357	2999671	DNA/Unknown	Repeat
Chr15	2999604	2999684	DNA/PIF-ISL2EU	Repeat
Chr15	2999746	3002032	DNA/TcMar	Repeat
Chr15	3004229	3004261	Simple_repeat	Repeat
Chr15	3007650	3007691	Low_complexity	Repeat
Chr15	3007692	3007728	Simple_repeat	Repeat
Chr15	3007729	3007743	Low_complexity	Repeat
Chr15	3008583	3008639	Low_complexity	Repeat
Chr15	3013751	3013856	LTR/Copia	Repeat
Chr15	3014120	3014263	LTR/Copia	Repeat
Chr15	3017906	3018179	LTR/Copia	Repeat
Chr15	3019524	3019660	LTR/Gypsy	Repeat
Chr15	3019666	3020505	DNA/TcMar	Repeat
Chr15	3020506	3021008	DNA/TcMar	Repeat
Chr15	3021009	3021020	DNA/TcMar	Repeat
Chr15	3021021	3021168	Unknown_repeat	Repeat
Chr15	3021779	3024767	LTR/Gypsy	Repeat
Chr15	3025559	3027535	DNA/TcMar	Repeat
Chr15	3027971	3028347	LTR/Gypsy	Repeat
Chr15	3028413	3029309	LTR/Copia	Repeat
Chr15	3029332	3029497	Unknown_repeat	Repeat
Chr15	3029503	3029792	Unknown_repeat	Repeat
Chr15	3029788	3030033	Unknown_repeat	Repeat
Chr15	3030044	3030185	LTR/Gypsy	Repeat
Chr15	3031925	3033771	LTR/Gypsy	Repeat
Chr15	3044186	3044706	LTR/Copia	Repeat
Chr15	3044290	3044811	LTR/Gypsy	Repeat
Chr15	3044812	3044926	LTR/Unknown	Repeat
Chr15	3044885	3044954	LTR/Copia	Repeat
Chr15	3044897	3045073	DNA/TcMar	Repeat
Chr15	3045071	3045417	LTR/Copia	Repeat
Chr15	3045425	3049901	LTR/Copia	Repeat
Chr15	3049902	3050411	LTR/Copia	Repeat
Chr15	3049993	3050518	LTR/Gypsy	Repeat
Chr15	3050498	3050567	LTR/Copia	Repeat
Chr15	3050510	3050686	DNA/TcMar	Repeat
Chr15	3050684	3051028	LTR/Copia	Repeat
Chr15	3052505	3052842	LTR/Unknown	Repeat
Chr15	3053009	3053291	Unknown_repeat	Repeat
Chr15	3053292	3053413	Simple_repeat	Repeat
Chr15	3053414	3053448	Unknown_repeat	Repeat
Chr15	3055574	3056205	Unknown_repeat	Repeat
Chr15	3060116	3060790	DNA/EnSpm-Plavaka	Repeat
Chr15	3060991	3061269	DNA/EnSpm-Plavaka	Repeat
Chr15	3061247	3065643	DNA/EnSpm-Plavaka	Repeat
Chr15	3065580	3065598	DNA/EnSpm-Plavaka	Repeat
Chr15	3065599	3065673	Unknown_repeat	Repeat
Chr15	3065673	3065762	Unknown_repeat	Repeat
Chr15	3065765	3065803	Simple_repeat	Repeat
Chr15	3065806	3069395	DNA/EnSpm-Plavaka	Repeat
Chr15	3069396	3069447	Simple_repeat	Repeat
Chr15	3069448	3069785	DNA/EnSpm-Plavaka	Repeat
Chr15	3069807	3070287	DNA/EnSpm-Plavaka	Repeat
Chr15	3076402	3077776	DNA/EnSpm-Plavaka	Repeat
Chr15	3078023	3078219	DNA/EnSpm-Plavaka	Repeat
Chr15	3078435	3078755	DNA/EnSpm-Plavaka	Repeat
Chr15	3078806	3085579	DNA/EnSpm-Plavaka	Repeat
Chr15	3086596	3086692	LTR/Gypsy	Repeat
Chr15	3090434	3090500	DNA/TcMar	Repeat
Chr15	3091891	3093392	DNA/TcMar	Repeat
Chr15	3093353	3093400	LTR/Copia	Repeat
Chr15	3095644	3095786	Unknown_repeat	Repeat
Chr15	3096060	3096360	LTR/Unknown	Repeat
Chr15	3096360	3096843	LTR/Unknown	Repeat
Chr15	3102189	3102998	DNA/EnSpm-Plavaka	Repeat
Chr15	3103561	3103778	Unknown_repeat	Repeat
Chr15	3107406	3107753	Unknown_repeat	Repeat
Chr15	3108531	3108593	Unknown_repeat	Repeat
Chr15	3112957	3113013	Unknown_repeat	Repeat
Chr15	3113019	3113330	LTR/Gypsy	Repeat
Chr15	3113336	3113703	Unknown_repeat	Repeat
Chr15	3117050	3117318	LTR/Unknown	Repeat
Chr15	3127587	3127969	LTR/Unknown	Repeat
Chr15	3127961	3128407	LTR/Unknown	Repeat
Chr15	3128210	3128828	LTR/Copia	Repeat
Chr15	3131587	3133099	DNA/TcMar	Repeat
Chr15	3133100	3133249	DNA/EnSpm-Plavaka	Repeat
Chr15	3133786	3133919	LTR/Gypsy	Repeat
Chr15	3140181	3140340	DNA/PIF-ISL2EU	Repeat
Chr15	3140335	3141656	LTR/Gypsy	Repeat
Chr15	3141657	3142533	LTR/Unknown	Repeat
Chr15	3142615	3142702	Simple_repeat	Repeat
Chr15	3144391	3148218	DNA/EnSpm-Plavaka	Repeat
Chr15	3148158	3148290	Unknown_repeat	Repeat
Chr15	3148294	3148331	Simple_repeat	Repeat
Chr15	3148333	3150157	DNA/EnSpm-Plavaka	Repeat
Chr15	3150158	3154233	DNA/EnSpm-Plavaka	Repeat
Chr15	3154244	3154431	LTR/Gypsy	Repeat
Chr15	3154437	3154762	LTR/Copia	Repeat
Chr15	3154763	3163200	DNA/EnSpm-Plavaka	Repeat
Chr15	3163201	3163250	Simple_repeat	Repeat
Chr15	3163251	3163591	DNA/EnSpm-Plavaka	Repeat
Chr15	3163640	3163840	DNA/EnSpm-Plavaka	Repeat
Chr15	3163676	3168281	DNA/EnSpm-Plavaka	Repeat
Chr15	3168314	3168375	DNA/EnSpm-Plavaka	Repeat
Chr15	3168573	3169244	DNA/EnSpm-Plavaka	Repeat
Chr15	3175102	3178593	DNA/EnSpm-Plavaka	Repeat
Chr15	3178586	3179912	DNA/EnSpm-Plavaka	Repeat
Chr15	3179913	3181429	DNA/TcMar	Repeat
Chr15	3181430	3185494	DNA/EnSpm-Plavaka	Repeat
Chr15	3185269	3186418	DNA/EnSpm-Plavaka	Repeat
Chr15	3186420	3186650	DNA/EnSpm-Plavaka	Repeat
Chr15	3186560	3186695	Unknown_repeat	Repeat
Chr15	3186592	3188386	DNA/EnSpm-Plavaka	Repeat
Chr15	3188387	3189902	DNA/EnSpm-Plavaka	Repeat
Chr15	3189894	3191746	DNA/EnSpm-Plavaka	Repeat
Chr15	3191745	3193217	DNA/EnSpm-Plavaka	Repeat
Chr15	3194714	3195657	DNA/EnSpm-Plavaka	Repeat
Chr15	3195658	3197175	DNA/TcMar	Repeat
Chr15	3197176	3202434	DNA/EnSpm-Plavaka	Repeat
Chr15	3202694	3203593	gene_Bm15g000470	Gene
Chr15	3211098	3211400	LTR/Unknown	Repeat
Chr15	3211402	3211567	LTR/Copia	Repeat
Chr15	3211568	3211854	LTR/Copia	Repeat
Chr15	3211855	3211932	LTR/Copia	Repeat
Chr15	3211933	3212175	LTR/Copia	Repeat
Chr15	3212176	3212797	LTR/Copia	Repeat
Chr15	3212795	3215084	LTR/Copia	Repeat
Chr15	3215085	3215525	LTR/Copia	Repeat
Chr15	3215516	3215989	LTR/Copia	Repeat
Chr15	3215990	3216056	LTR/Copia	Repeat
Chr15	3216057	3216277	LTR/Unknown	Repeat
Chr15	3216339	3216411	LTR/Gypsy	Repeat
Chr15	3216355	3216567	DNA/Unknown	Repeat
Chr15	3216570	3217392	DNA/EnSpm-Plavaka	Repeat
Chr15	3217393	3218727	DNA/TcMar	Repeat
Chr15	3218728	3223146	DNA/EnSpm-Plavaka	Repeat
Chr15	3223269	3223613	DNA/EnSpm-Plavaka	Repeat
Chr15	3223614	3223678	Simple_repeat	Repeat
Chr15	3223679	3227256	DNA/EnSpm-Plavaka	Repeat
Chr15	3227258	3227297	Simple_repeat	Repeat
Chr15	3227299	3227429	Unknown_repeat	Repeat
Chr15	3227370	3235621	DNA/EnSpm-Plavaka	Repeat
Chr15	3235622	3235837	Simple_repeat	Repeat
Chr15	3235838	3236849	DNA/EnSpm-Plavaka	Repeat
Chr15	3236941	3237055	DNA/TcMar	Repeat
Chr15	3237069	3237256	DNA/TcMar	Repeat
Chr15	3237293	3237811	DNA/TcMar	Repeat
Chr15	3237870	3238013	Unknown_repeat	Repeat
Chr15	3238020	3238219	LTR/Gypsy	Repeat
Chr15	3238108	3238332	LTR/Gypsy	Repeat
Chr15	3238484	3239157	DNA/TcMar	Repeat
Chr15	3239430	3239584	DNA/TcMar	Repeat
Chr15	3239601	3239887	DNA/TcMar	Repeat
Chr15	3239955	3240069	Unknown_repeat	Repeat
Chr15	3241388	3249595	DNA/EnSpm-Plavaka	Repeat
Chr15	3249550	3249851	DNA/EnSpm-Plavaka	Repeat
Chr15	3249796	3249838	DNA/EnSpm-Plavaka	Repeat
Chr15	3249841	3250103	LTR/Unknown	Repeat
Chr15	3250104	3250156	Unknown_repeat	Repeat
Chr15	3250104	3250144	LTR/Unknown	Repeat
Chr15	3250109	3250246	DNA/EnSpm-Plavaka	Repeat
Chr15	3250192	3251339	DNA/EnSpm-Plavaka	Repeat
Chr15	3251340	3251893	LTR/Unknown	Repeat
Chr15	3251897	3256033	LTR/Copia	Repeat
Chr15	3256036	3256592	LTR/Unknown	Repeat
Chr15	3256593	3261250	DNA/EnSpm-Plavaka	Repeat
Chr15	3261251	3261282	Simple_repeat	Repeat
Chr15	3261283	3262303	DNA/EnSpm-Plavaka	Repeat
Chr15	3262297	3264072	DNA/EnSpm-Plavaka	Repeat
Chr15	3265913	3266295	LTR/Unknown	Repeat
Chr15	3266337	3267134	Unknown_repeat	Repeat
Chr15	3267190	3268018	Unknown_repeat	Repeat
Chr15	3268194	3269987	Unknown_repeat	Repeat
Chr15	3269740	3270108	Unknown_repeat	Repeat
Chr15	3269917	3270181	LTR/Unknown	Repeat
Chr15	3270006	3271047	Unknown_repeat	Repeat
Chr15	3270197	3271115	Unknown_repeat	Repeat
Chr15	3271175	3271990	Unknown_repeat	Repeat
Chr15	3272104	3272381	Unknown_repeat	Repeat
Chr15	3273184	3273574	LTR/Gypsy	Repeat
Chr15	3273590	3273766	Unknown_repeat	Repeat
Chr15	3273769	3274119	Unknown_repeat	Repeat
Chr15	3274131	3274212	Unknown_repeat	Repeat
Chr15	3274241	3276065	DNA/EnSpm-Plavaka	Repeat
Chr15	3276059	3282935	DNA/EnSpm-Plavaka	Repeat
Chr15	3282672	3282923	DNA/EnSpm-Plavaka	Repeat
Chr15	3282924	3283183	LTR/Unknown	Repeat
Chr15	3283054	3283245	Unknown_repeat	Repeat
Chr15	3283181	3283300	DNA/EnSpm-Plavaka	Repeat
Chr15	3283217	3283311	DNA/EnSpm-Plavaka	Repeat
Chr15	3283293	3283600	LTR/Unknown	Repeat
Chr15	3283412	3283601	Unknown_repeat	Repeat
Chr15	3283569	3283585	DNA/EnSpm-Plavaka	Repeat
Chr15	3283586	3283700	Unknown_repeat	Repeat
Chr15	3283701	3288967	DNA/EnSpm-Plavaka	Repeat
Chr15	3288967	3290127	DNA/EnSpm-Plavaka	Repeat
Chr15	3290135	3290380	DNA/EnSpm-Plavaka	Repeat
Chr15	3290337	3290486	Unknown_repeat	Repeat
Chr15	3290487	3290690	DNA/EnSpm-Plavaka	Repeat
Chr15	3290709	3290873	Unknown_repeat	Repeat
Chr15	3290913	3291300	Unknown_repeat	Repeat
Chr15	3292035	3292625	LTR/Copia	Repeat
Chr15	3292939	3293063	LTR/Copia	Repeat
Chr15	3293159	3293288	Unknown_repeat	Repeat
Chr15	3295016	3295165	LTR/Copia	Repeat
Chr15	3295051	3295504	Unknown_repeat	Repeat
Chr15	3295330	3295510	LTR/Copia	Repeat
Chr15	3295511	3295939	LTR/Gypsy	Repeat
Chr15	3295993	3297121	Unknown_repeat	Repeat
Chr15	3297214	3297455	Unknown_repeat	Repeat
Chr15	3297456	3297708	LTR/Gypsy	Repeat
Chr15	3297713	3299270	Unknown_repeat	Repeat
Chr15	3299275	3299741	Unknown_repeat	Repeat
Chr15	3299568	3300089	LTR/Copia	Repeat
Chr15	3305900	3305949	Simple_repeat	Repeat
Chr15	3307164	3307407	Unknown_repeat	Repeat
Chr15	3307466	3307702	Unknown_repeat	Repeat
Chr15	3309082	3309190	LTR/Gypsy	Repeat
Chr15	3309382	3309594	Unknown_repeat	Repeat
Chr15	3309683	3309961	Unknown_repeat	Repeat
Chr15	3311651	3311729	LTR/Gypsy	Repeat
Chr15	3313368	3313846	Unknown_repeat	Repeat
Chr15	3313813	3313997	Unknown_repeat	Repeat
Chr15	3315011	3322718	DNA/EnSpm-Plavaka	Repeat
Chr15	3322645	3322824	DNA/EnSpm-Plavaka	Repeat
Chr15	3322719	3322961	DNA/EnSpm-Plavaka	Repeat
Chr15	3322934	3323387	DNA/EnSpm-Plavaka	Repeat
Chr15	3323138	3323575	DNA/EnSpm-Plavaka	Repeat
Chr15	3323469	3332644	DNA/EnSpm-Plavaka	Repeat
Chr15	3332645	3332704	DNA/EnSpm-Plavaka	Repeat
Chr15	3332718	3332993	LTR/Gypsy	Repeat
Chr15	3333114	3333961	DNA/EnSpm-Plavaka	Repeat
Chr15	3333965	3334183	Unknown_repeat	Repeat
Chr15	3334158	3337645	DNA/EnSpm-Plavaka	Repeat
Chr15	3337683	3337949	Unknown_repeat	Repeat
Chr15	3337956	3338356	DNA/EnSpm-Plavaka	Repeat
Chr15	3338358	3355561	DNA/EnSpm-Plavaka	Repeat
Chr15	3355562	3355593	Simple_repeat	Repeat
Chr15	3355594	3355792	DNA/EnSpm-Plavaka	Repeat
Chr15	3355793	3356109	LTR/Gypsy	Repeat
Chr15	3356110	3356955	DNA/EnSpm-Plavaka	Repeat
Chr15	3356956	3357137	DNA/EnSpm-Plavaka	Repeat
Chr15	3357141	3357274	Unknown_repeat	Repeat
Chr15	3357250	3357684	DNA/EnSpm-Plavaka	Repeat
Chr15	3357636	3361304	DNA/EnSpm-Plavaka	Repeat
Chr15	3361308	3364291	DNA/EnSpm-Plavaka	Repeat
Chr15	3364292	3365271	Unknown_repeat	Repeat
Chr15	3365272	3367283	DNA/EnSpm-Plavaka	Repeat
Chr15	3367287	3369881	LTR/Gypsy	Repeat
Chr15	3369893	3370520	LTR/Unknown	Repeat
Chr15	3371237	3371272	Simple_repeat	Repeat
Chr15	3371327	3371686	gene_Bm15g000480	Gene
Chr15	3373436	3373766	LTR/Unknown	Repeat
Chr15	3373767	3376258	LTR/Copia	Repeat
Chr15	3376758	3379845	LTR/Copia	Repeat
Chr15	3379861	3380190	LTR/Unknown	Repeat
Chr15	3381986	3382920	gene_Bm15g000490	Gene
Chr15	3382573	3382600	Simple_repeat	Repeat
Chr15	3383498	3383721	Unknown_repeat	Repeat
Chr15	3383747	3384246	Unknown_repeat	Repeat
Chr15	3384295	3384619	LTR/Unknown	Repeat
Chr15	3384620	3389202	LTR/Copia	Repeat
Chr15	3389204	3389528	LTR/Unknown	Repeat
Chr15	3389531	3389599	Unknown_repeat	Repeat
Chr15	3390413	3391153	gene_Bm15g000500	Gene
Chr15	3392003	3392137	Unknown_repeat	Repeat
Chr15	3392621	3393658	DNA/EnSpm-Plavaka	Repeat
Chr15	3393659	3393700	Simple_repeat	Repeat
Chr15	3393701	3394063	DNA/EnSpm-Plavaka	Repeat
Chr15	3394123	3402077	DNA/EnSpm-Plavaka	Repeat
Chr15	3402022	3402149	Unknown_repeat	Repeat
Chr15	3402152	3402190	Unknown_repeat	Repeat
Chr15	3402192	3406179	DNA/EnSpm-Plavaka	Repeat
Chr15	3406210	3406479	DNA/EnSpm-Plavaka	Repeat
Chr15	3406262	3411575	DNA/EnSpm-Plavaka	Repeat
Chr15	3416317	3416777	Unknown_repeat	Repeat
Chr15	3420566	3421208	LTR/Gypsy	Repeat
Chr15	3422730	3423209	LTR/Gypsy	Repeat
Chr15	3435505	3435558	Low_complexity	Repeat
Chr15	3438672	3439632	LTR/Unknown	Repeat
Chr15	3439634	3444400	LTR/Gypsy	Repeat
Chr15	3444401	3445365	LTR/Unknown	Repeat
Chr15	3447226	3448704	DNA/TcMar	Repeat
Chr15	3455789	3455839	Simple_repeat	Repeat
Chr15	3455964	3455985	LTR/Copia	Repeat
Chr15	3455986	3456060	LTR/Gypsy	Repeat
Chr15	3456069	3457854	Low_complexity	Repeat
Chr15	3457946	3458022	Simple_repeat	Repeat
Chr15	3458129	3458154	Simple_repeat	Repeat
Chr15	3464683	3465340	LTR/Unknown	Repeat
Chr15	3465318	3465340	Unknown_repeat	Repeat
Chr15	3465341	3470466	LTR/Copia	Repeat
Chr15	3470475	3471131	LTR/Unknown	Repeat
Chr15	3480421	3480992	Unknown_repeat	Repeat
Chr15	3483675	3483991	LTR/Gypsy	Repeat
Chr15	3484128	3484221	LTR/Gypsy	Repeat
Chr15	3485355	3485467	Low_complexity	Repeat
Chr15	3491334	3491383	Simple_repeat	Repeat
Chr15	3493428	3494060	Unknown_repeat	Repeat
Chr15	3497587	3499330	LTR/Unknown	Repeat
Chr15	3506382	3506431	Unknown_repeat	Repeat
Chr15	3506428	3506682	LTR/Unknown	Repeat
Chr15	3506690	3506986	Unknown_repeat	Repeat
Chr15	3506987	3511912	LTR/Copia	Repeat
Chr15	3511919	3511968	Unknown_repeat	Repeat
Chr15	3511965	3512226	LTR/Unknown	Repeat
Chr15	3512227	3512521	Unknown_repeat	Repeat
Chr15	3514934	3515297	Unknown_repeat	Repeat
Chr15	3517842	3518044	Unknown_repeat	Repeat
Chr15	3518815	3523682	LTR/Gypsy	Repeat
Chr15	3523706	3524030	Unknown_repeat	Repeat
Chr15	3524171	3524285	Unknown_repeat	Repeat
Chr15	3524799	3524975	Unknown_repeat	Repeat
Chr15	3524992	3525162	Unknown_repeat	Repeat
Chr15	3525265	3525485	Unknown_repeat	Repeat
Chr15	3525634	3529684	LTR/Copia	Repeat
Chr15	3529709	3529841	Unknown_repeat	Repeat
Chr15	3529847	3529970	Unknown_repeat	Repeat
Chr15	3530114	3530358	Unknown_repeat	Repeat
Chr15	3531704	3531858	LTR/Gypsy	Repeat
Chr15	3531904	3532018	Unknown_repeat	Repeat
Chr15	3531923	3532111	Unknown_repeat	Repeat
Chr15	3532152	3538376	LTR/Gypsy	Repeat
Chr15	3539469	3539643	Simple_repeat	Repeat
Chr15	3539665	3539702	Simple_repeat	Repeat
Chr15	3543674	3544206	Unknown_repeat	Repeat
Chr15	3544611	3544994	Unknown_repeat	Repeat
Chr15	3544995	3545227	Unknown_repeat	Repeat
Chr15	3545307	3545636	Unknown_repeat	Repeat
Chr15	3546037	3546677	Unknown_repeat	Repeat
Chr15	3549469	3549538	LTR/Unknown	Repeat
Chr15	3549477	3549539	LTR/Unknown	Repeat
Chr15	3549577	3550154	LTR/Copia	Repeat
Chr15	3550155	3551252	LTR/Copia	Repeat
Chr15	3551762	3551813	LTR/Copia	Repeat
Chr15	3551973	3553486	LTR/Unknown	Repeat
Chr15	3555988	3556327	Unknown_repeat	Repeat
Chr15	3556369	3556693	Unknown_repeat	Repeat
Chr15	3556795	3557844	Unknown_repeat	Repeat
Chr15	3557816	3557887	Unknown_repeat	Repeat
Chr15	3557846	3558745	Unknown_repeat	Repeat
Chr15	3558675	3558990	LTR/Gypsy	Repeat
Chr15	3558991	3559156	LTR/Copia	Repeat
Chr15	3559114	3559221	Unknown_repeat	Repeat
Chr15	3559128	3559277	LTR/Gypsy	Repeat
Chr15	3559194	3559300	Unknown_repeat	Repeat
Chr15	3559398	3559660	Unknown_repeat	Repeat
Chr15	3559450	3559714	Unknown_repeat	Repeat
Chr15	3559701	3560182	Unknown_repeat	Repeat
Chr15	3560086	3560289	LTR/Unknown	Repeat
Chr15	3560117	3560566	LTR/Copia	Repeat
Chr15	3560506	3560708	LTR/Gypsy	Repeat
Chr15	3560721	3561477	LTR/Gypsy	Repeat
Chr15	3561478	3561601	LTR/Gypsy	Repeat
Chr15	3561618	3562771	Unknown_repeat	Repeat
Chr15	3562838	3563283	LTR/Gypsy	Repeat
Chr15	3563156	3565932	LTR/Gypsy	Repeat
Chr15	3564474	3566774	LTR/Gypsy	Repeat
Chr15	3567063	3569256	LTR/Gypsy	Repeat
Chr15	3569259	3570317	Unknown_repeat	Repeat
Chr15	3570442	3571187	RC/Helitron	Repeat
Chr15	3571289	3571514	Unknown_repeat	Repeat
Chr15	3571523	3571571	LTR/Gypsy	Repeat
Chr15	3571572	3572256	DNA/PIF-ISL2EU	Repeat
Chr15	3572316	3573326	DNA/PIF-ISL2EU	Repeat
Chr15	3573390	3574943	gene_Bm15g000510	Gene
Chr15	3575872	3577059	gene_Bm15g000520	Gene
Chr15	3578224	3578336	LTR/Unknown	Repeat
Chr15	3578455	3578503	Low_complexity	Repeat
Chr15	3579762	3580359	DNA/TcMar	Repeat
Chr15	3580453	3580487	Simple_repeat	Repeat
Chr15	3580590	3580704	LTR/Gypsy	Repeat
Chr15	3580771	3581164	LTR/Gypsy	Repeat
Chr15	3584329	3584552	LTR/Unknown	Repeat
Chr15	3584556	3585940	Unknown_repeat	Repeat
Chr15	3586329	3587192	Unknown_repeat	Repeat
Chr15	3587199	3587751	Unknown_repeat	Repeat
Chr15	3588070	3588467	LTR/Gypsy	Repeat
Chr15	3590873	3590985	DNA/EnSpm-Plavaka	Repeat
Chr15	3590998	3599340	DNA/EnSpm-Plavaka	Repeat
Chr15	3599257	3599515	DNA/EnSpm-Plavaka	Repeat
Chr15	3599310	3599519	DNA/EnSpm-Plavaka	Repeat
Chr15	3599520	3599784	LTR/Unknown	Repeat
Chr15	3599717	3602314	DNA/EnSpm-Plavaka	Repeat
Chr15	3599785	3599836	Unknown_repeat	Repeat
Chr15	3599785	3599835	LTR/Unknown	Repeat
Chr15	3602314	3605751	DNA/EnSpm-Plavaka	Repeat
Chr15	3605752	3606127	Simple_repeat	Repeat
Chr15	3606128	3607625	DNA/EnSpm-Plavaka	Repeat
Chr15	3607626	3607732	DNA/EnSpm-Plavaka	Repeat
Chr15	3607785	3607983	LTR/Unknown	Repeat
Chr15	3608004	3608215	Unknown_repeat	Repeat
Chr15	3608114	3613559	DNA/EnSpm-Plavaka	Repeat
Chr15	3613550	3618434	DNA/EnSpm-Plavaka	Repeat
Chr15	3618420	3618724	DNA/EnSpm-Plavaka	Repeat
Chr15	3618825	3623856	DNA/EnSpm-Plavaka	Repeat
Chr15	3623853	3624563	Unknown_repeat	Repeat
Chr15	3624574	3624994	DNA/EnSpm-Plavaka	Repeat
Chr15	3625046	3625314	LTR/Gypsy	Repeat
Chr15	3625318	3626024	DNA/EnSpm-Plavaka	Repeat
Chr15	3626186	3626878	DNA/EnSpm-Plavaka	Repeat
Chr15	3626868	3630339	LTR/Copia	Repeat
Chr15	3633666	3633681	Unknown_repeat	Repeat
Chr15	3633682	3634101	LTR/Unknown	Repeat
Chr15	3634017	3634159	DNA/TcMar	Repeat
Chr15	3634163	3634499	Unknown_repeat	Repeat
Chr15	3634511	3635612	LTR/Unknown	Repeat
Chr15	3635517	3636065	Unknown_repeat	Repeat
Chr15	3635613	3635998	LTR/Copia	Repeat
Chr15	3636791	3637245	DNA/EnSpm-Plavaka	Repeat
Chr15	3639097	3639522	DNA/TcMar	Repeat
Chr15	3639537	3639718	DNA/TcMar	Repeat
Chr15	3639900	3640438	DNA/TcMar	Repeat
Chr15	3640302	3640739	Unknown_repeat	Repeat
Chr15	3640972	3641273	Unknown_repeat	Repeat
Chr15	3642775	3643192	LTR/Gypsy	Repeat
Chr15	3643190	3643358	Unknown_repeat	Repeat
Chr15	3643363	3643572	Unknown_repeat	Repeat
Chr15	3643605	3644920	Unknown_repeat	Repeat
Chr15	3645143	3645213	Unknown_repeat	Repeat
Chr15	3645261	3645390	DNA/EnSpm-Plavaka	Repeat
Chr15	3646238	3646771	gene_Bm15g000530	Gene
Chr15	3648121	3648728	LTR/Unknown	Repeat
Chr15	3648729	3649924	LTR/Copia	Repeat
Chr15	3649925	3650139	DNA/TcMar	Repeat
Chr15	3650136	3650631	DNA/TcMar	Repeat
Chr15	3650632	3654662	LTR/Copia	Repeat
Chr15	3654663	3654722	LTR/Unknown	Repeat
Chr15	3654716	3655295	LTR/Unknown	Repeat
Chr15	3656652	3657080	LTR/Gypsy	Repeat
Chr15	3657410	3658020	LTR/Unknown	Repeat
Chr15	3658023	3660421	LTR/Gypsy	Repeat
Chr15	3660766	3661280	Unknown_repeat	Repeat
Chr15	3661147	3661736	LTR/Gypsy	Repeat
Chr15	3661867	3662096	LTR/Gypsy	Repeat
Chr15	3665271	3665314	Simple_repeat	Repeat
Chr15	3665315	3665399	Simple_repeat	Repeat
Chr15	3677018	3678016	DNA/EnSpm-Plavaka	Repeat
Chr15	3678035	3678445	Unknown_repeat	Repeat
Chr15	3678450	3681000	DNA/EnSpm-Plavaka	Repeat
Chr15	3680999	3682107	Unknown_repeat	Repeat
Chr15	3682108	3682755	Unknown_repeat	Repeat
Chr15	3682758	3683538	DNA/EnSpm-Plavaka	Repeat
Chr15	3683556	3692760	DNA/EnSpm-Plavaka	Repeat
Chr15	3692721	3694658	DNA/EnSpm-Plavaka	Repeat
Chr15	3694891	3695171	DNA/EnSpm-Plavaka	Repeat
Chr15	3695161	3695259	DNA/EnSpm-Plavaka	Repeat
Chr15	3695260	3695273	LTR/Copia	Repeat
Chr15	3695274	3695288	LTR/Gypsy	Repeat
Chr15	3695291	3695345	Simple_repeat	Repeat
Chr15	3695346	3695367	DNA/EnSpm-Plavaka	Repeat
Chr15	3695368	3695403	LTR/Gypsy	Repeat
Chr15	3695379	3704168	DNA/EnSpm-Plavaka	Repeat
Chr15	3695404	3695416	LTR/Copia	Repeat
Chr15	3704147	3705635	DNA/EnSpm-Plavaka	Repeat
Chr15	3705636	3705693	DNA/EnSpm-Plavaka	Repeat
Chr15	3705686	3708885	DNA/EnSpm-Plavaka	Repeat
Chr15	3708895	3709284	DNA/Sola-1	Repeat
Chr15	3709391	3709482	DNA/EnSpm-Plavaka	Repeat
Chr15	3709596	3709871	DNA/EnSpm-Plavaka	Repeat
Chr15	3709664	3710232	DNA/EnSpm-Plavaka	Repeat
Chr15	3710243	3711695	Unknown_repeat	Repeat
Chr15	3711705	3712722	DNA/EnSpm-Plavaka	Repeat
Chr15	3712723	3712759	Simple_repeat	Repeat
Chr15	3712760	3712813	DNA/EnSpm-Plavaka	Repeat
Chr15	3712814	3713120	LTR/Gypsy	Repeat
Chr15	3713121	3730803	DNA/EnSpm-Plavaka	Repeat
Chr15	3730804	3731165	Unknown_repeat	Repeat
Chr15	3731180	3731998	Unknown_repeat	Repeat
Chr15	3731997	3733623	DNA/Sola-1	Repeat
Chr15	3733680	3734071	LTR/Copia	Repeat
Chr15	3734139	3734403	Unknown_repeat	Repeat
Chr15	3734384	3734798	Unknown_repeat	Repeat
Chr15	3735440	3736218	Unknown_repeat	Repeat
Chr15	3736895	3737380	DNA/TcMar	Repeat
Chr15	3743034	3744410	DNA/EnSpm-Plavaka	Repeat
Chr15	3744380	3744846	DNA/EnSpm-Plavaka	Repeat
Chr15	3744847	3744878	Simple_repeat	Repeat
Chr15	3744879	3755395	DNA/EnSpm-Plavaka	Repeat
Chr15	3755364	3755694	DNA/EnSpm-Plavaka	Repeat
Chr15	3755694	3755735	LTR/Unknown	Repeat
Chr15	3755745	3757736	DNA/EnSpm-Plavaka	Repeat
Chr15	3761366	3761415	Simple_repeat	Repeat
Chr15	3766256	3766848	LTR/Gypsy	Repeat
Chr15	3772415	3772873	LTR/Gypsy	Repeat
Chr15	3773015	3776256	LTR/Gypsy	Repeat
Chr15	3774650	3777120	LTR/Copia	Repeat
Chr15	3777240	3777549	LTR/Gypsy	Repeat
Chr15	3777930	3778237	LTR/Copia	Repeat
Chr15	3778238	3778366	Simple_repeat	Repeat
Chr15	3779429	3780068	LTR/Copia	Repeat
Chr15	3780657	3782026	LTR/Copia	Repeat
Chr15	3782227	3782377	LTR/Copia	Repeat
Chr15	3783829	3784305	LTR/Gypsy	Repeat
Chr15	3787198	3787222	Simple_repeat	Repeat
Chr15	3787795	3787840	Simple_repeat	Repeat
Chr15	3788882	3788939	Simple_repeat	Repeat
Chr15	3791042	3792589	gene_Bm15g000540	Gene
Chr15	3792737	3792765	Low_complexity	Repeat
Chr15	3793410	3793454	Simple_repeat	Repeat
Chr15	3793929	3793956	Simple_repeat	Repeat
Chr15	3794150	3794178	Low_complexity	Repeat
Chr15	3794333	3794357	Simple_repeat	Repeat
Chr15	3794927	3794974	Simple_repeat	Repeat
Chr15	3796692	3797340	LTR/Copia	Repeat
Chr15	3797477	3797601	LTR/Copia	Repeat
Chr15	3797765	3798095	LTR/Copia	Repeat
Chr15	3798302	3799250	LTR/Copia	Repeat
Chr15	3799735	3800315	LTR/Copia	Repeat
Chr15	3800333	3800794	DNA/EnSpm-Plavaka	Repeat
Chr15	3800808	3801604	DNA/EnSpm-Plavaka	Repeat
Chr15	3801605	3801642	Simple_repeat	Repeat
Chr15	3801643	3803469	DNA/EnSpm-Plavaka	Repeat
Chr15	3803470	3803566	Simple_repeat	Repeat
Chr15	3803567	3803819	DNA/EnSpm-Plavaka	Repeat
Chr15	3803778	3803908	DNA/EnSpm-Plavaka	Repeat
Chr15	3803814	3808020	DNA/EnSpm-Plavaka	Repeat
Chr15	3808021	3808092	Simple_repeat	Repeat
Chr15	3808093	3808550	DNA/EnSpm-Plavaka	Repeat
Chr15	3808484	3808571	DNA/EnSpm-Plavaka	Repeat
Chr15	3808515	3808810	DNA/EnSpm-Plavaka	Repeat
Chr15	3808811	3808887	DNA/EnSpm-Plavaka	Repeat
Chr15	3808888	3809434	DNA/EnSpm-Plavaka	Repeat
Chr15	3809423	3811789	DNA/EnSpm-Plavaka	Repeat
Chr15	3811809	3812684	LTR/Copia	Repeat
Chr15	3815351	3815826	LTR/Gypsy	Repeat
Chr15	3822975	3823123	DNA/TcMar	Repeat
Chr15	3823124	3823375	DNA/TcMar	Repeat
Chr15	3823443	3823557	DNA/TcMar	Repeat
Chr15	3824619	3824642	Simple_repeat	Repeat
Chr15	3826122	3826220	Unknown_repeat	Repeat
Chr15	3826565	3826830	DNA/TcMar	Repeat
Chr15	3826992	3827125	Unknown_repeat	Repeat
Chr15	3827590	3827617	Simple_repeat	Repeat
Chr15	3828208	3828470	LTR/Unknown	Repeat
Chr15	3828831	3828943	Unknown_repeat	Repeat
Chr15	3828944	3829008	LTR/Gypsy	Repeat
Chr15	3828955	3828984	Unknown_repeat	Repeat
Chr15	3828985	3829024	LTR/Gypsy	Repeat
Chr15	3829025	3829185	LTR/Gypsy	Repeat
Chr15	3829284	3829362	Unknown_repeat	Repeat
Chr15	3830544	3830565	Unknown_repeat	Repeat
Chr15	3830566	3830687	LTR/Unknown	Repeat
Chr15	3830654	3831071	DNA/TcMar	Repeat
Chr15	3831097	3831282	DNA/TcMar	Repeat
Chr15	3831291	3831426	DNA/TcMar	Repeat
Chr15	3831441	3832006	DNA/TcMar	Repeat
Chr15	3831641	3831763	Unknown_repeat	Repeat
Chr15	3831764	3832118	DNA/Unknown	Repeat
Chr15	3832119	3832288	Unknown_repeat	Repeat
Chr15	3832674	3832729	Low_complexity	Repeat
Chr15	3832903	3833594	LTR/Unknown	Repeat
Chr15	3833628	3833853	LTR/Unknown	Repeat
Chr15	3833844	3834144	LTR/Unknown	Repeat
Chr15	3834145	3834348	LTR/Unknown	Repeat
Chr15	3834349	3840262	LTR/Gypsy	Repeat
Chr15	3840263	3840321	LTR/Unknown	Repeat
Chr15	3840322	3840357	Simple_repeat	Repeat
Chr15	3840358	3840954	LTR/Unknown	Repeat
Chr15	3840988	3841213	LTR/Unknown	Repeat
Chr15	3841204	3841503	LTR/Unknown	Repeat
Chr15	3841504	3841707	LTR/Unknown	Repeat
Chr15	3842321	3842750	LTR/Gypsy	Repeat
Chr15	3843110	3843283	LTR/Gypsy	Repeat
Chr15	3843583	3844228	LTR/Gypsy	Repeat
Chr15	3843698	3844787	LTR/Gypsy	Repeat
Chr15	3845686	3845798	DNA/EnSpm-Plavaka	Repeat
Chr15	3847300	3847954	LTR/Gypsy	Repeat
Chr15	3849017	3849411	LTR/Gypsy	Repeat
Chr15	3849249	3849448	DNA/EnSpm-Plavaka	Repeat
Chr15	3849424	3849600	Unknown_repeat	Repeat
Chr15	3849604	3850153	Unknown_repeat	Repeat
Chr15	3850139	3851520	Unknown_repeat	Repeat
Chr15	3851521	3851718	LTR/Unknown	Repeat
Chr15	3851745	3851809	Unknown_repeat	Repeat
Chr15	3851850	3853763	DNA/EnSpm-Plavaka	Repeat
Chr15	3853833	3854411	Unknown_repeat	Repeat
Chr15	3854415	3858461	DNA/EnSpm-Plavaka	Repeat
Chr15	3858507	3858767	Unknown_repeat	Repeat
Chr15	3858790	3862307	DNA/EnSpm-Plavaka	Repeat
Chr15	3862283	3862493	Unknown_repeat	Repeat
Chr15	3862503	3863003	DNA/EnSpm-Plavaka	Repeat
Chr15	3862651	3863099	DNA/EnSpm-Plavaka	Repeat
Chr15	3862884	3863170	Unknown_repeat	Repeat
Chr15	3863177	3863994	LINE/L1	Repeat
Chr15	3864005	3864677	Unknown_repeat	Repeat
Chr15	3864147	3865684	DNA/EnSpm-Plavaka	Repeat
Chr15	3865858	3866004	LTR/Copia	Repeat
Chr15	3866221	3867780	LTR/Copia	Repeat
Chr15	3868030	3868762	LTR/Copia	Repeat
Chr15	3869596	3870219	LTR/Copia	Repeat
Chr15	3871054	3871815	DNA/EnSpm-Plavaka	Repeat
Chr15	3871760	3871830	LTR/Gypsy	Repeat
Chr15	3871854	3872125	LTR/Gypsy	Repeat
Chr15	3872141	3872599	Unknown_repeat	Repeat
Chr15	3872627	3872809	LTR/Unknown	Repeat
Chr15	3872836	3873108	DNA/EnSpm-Plavaka	Repeat
Chr15	3883917	3884050	LTR/Copia	Repeat
Chr15	3883918	3884072	LTR/Copia	Repeat
Chr15	3885187	3885359	Unknown_repeat	Repeat
Chr15	3887358	3887494	LTR/Gypsy	Repeat
Chr15	3887495	3887747	DNA/EnSpm-Plavaka	Repeat
Chr15	3888064	3895506	DNA/EnSpm-Plavaka	Repeat
Chr15	3895457	3895687	DNA/EnSpm-Plavaka	Repeat
Chr15	3895636	3895684	LTR/Unknown	Repeat
Chr15	3895685	3895948	LTR/Unknown	Repeat
Chr15	3895949	3896040	DNA/EnSpm-Plavaka	Repeat
Chr15	3895952	3896087	DNA/EnSpm-Plavaka	Repeat
Chr15	3896002	3896066	LTR/Unknown	Repeat
Chr15	3896016	3896191	Unknown_repeat	Repeat
Chr15	3896067	3896320	LTR/Unknown	Repeat
Chr15	3896354	3896641	DNA/EnSpm-Plavaka	Repeat
Chr15	3896525	3896575	LTR/Unknown	Repeat
Chr15	3896576	3896831	LTR/Unknown	Repeat
Chr15	3896832	3903557	DNA/EnSpm-Plavaka	Repeat
Chr15	3903623	3905078	DNA/EnSpm-Plavaka	Repeat
Chr15	3905079	3905339	LTR/Unknown	Repeat
Chr15	3905347	3905705	LTR/Gypsy	Repeat
Chr15	3905977	3906185	Unknown_repeat	Repeat
Chr15	3906189	3906686	Unknown_repeat	Repeat
Chr15	3906561	3906598	LTR/Unknown	Repeat
Chr15	3906599	3906868	LTR/Gypsy	Repeat
Chr15	3906871	3909581	DNA/EnSpm-Plavaka	Repeat
Chr15	3909592	3910473	DNA/EnSpm-Plavaka	Repeat
Chr15	3910474	3910908	LTR/Gypsy	Repeat
Chr15	3910909	3912804	DNA/EnSpm-Plavaka	Repeat
Chr15	3912803	3913472	DNA/EnSpm-Plavaka	Repeat
Chr15	3913453	3915815	DNA/EnSpm-Plavaka	Repeat
Chr15	3915799	3916722	DNA/EnSpm-Plavaka	Repeat
Chr15	3916723	3920608	DNA/EnSpm-Plavaka	Repeat
Chr15	3920609	3921593	Unknown_repeat	Repeat
Chr15	3921594	3923422	DNA/EnSpm-Plavaka	Repeat
Chr15	3923322	3923525	Unknown_repeat	Repeat
Chr15	3926584	3927020	DNA/EnSpm-Plavaka	Repeat
Chr15	3926960	3927117	DNA/EnSpm-Plavaka	Repeat
Chr15	3927053	3934741	DNA/EnSpm-Plavaka	Repeat
Chr15	3934714	3935048	DNA/EnSpm-Plavaka	Repeat
Chr15	3935099	3935163	DNA/EnSpm-Plavaka	Repeat
Chr15	3935164	3935425	LTR/Unknown	Repeat
Chr15	3935292	3935480	Unknown_repeat	Repeat
Chr15	3935426	3935468	LTR/Unknown	Repeat
Chr15	3935437	3935554	DNA/EnSpm-Plavaka	Repeat
Chr15	3935550	3936376	DNA/EnSpm-Plavaka	Repeat
Chr15	3936465	3936616	Unknown_repeat	Repeat
Chr15	3936716	3936824	LTR/Unknown	Repeat
Chr15	3936939	3937082	LTR/Unknown	Repeat
Chr15	3937103	3943898	DNA/EnSpm-Plavaka	Repeat
Chr15	3943909	3944697	RC/Helitron	Repeat
Chr15	3944717	3945195	DNA/EnSpm-Plavaka	Repeat
Chr15	3945196	3946697	DNA/TcMar	Repeat
Chr15	3946698	3950577	DNA/EnSpm-Plavaka	Repeat
Chr15	3950578	3952095	DNA/TcMar	Repeat
Chr15	3952096	3955455	DNA/EnSpm-Plavaka	Repeat
Chr15	3955371	3955531	DNA/EnSpm-Plavaka	Repeat
Chr15	3955402	3955465	LTR/Unknown	Repeat
Chr15	3955466	3955718	LTR/Unknown	Repeat
Chr15	3955719	3961527	DNA/EnSpm-Plavaka	Repeat
Chr15	3955719	3955739	LTR/Unknown	Repeat
Chr15	3962190	3962237	Simple_repeat	Repeat
Chr15	3962488	3962525	Simple_repeat	Repeat
Chr15	3962554	3962589	Simple_repeat	Repeat
Chr15	3962689	3963000	gene_Bm15g000550	Gene
Chr15	3963282	3963686	LTR/Unknown	Repeat
Chr15	3963670	3964993	LTR/Copia	Repeat
Chr15	3964994	3977248	DNA/EnSpm-Plavaka	Repeat
Chr15	3977258	3977967	DNA/EnSpm-Plavaka	Repeat
Chr15	3977968	3978316	LTR/Gypsy	Repeat
Chr15	3978317	3978515	DNA/EnSpm-Plavaka	Repeat
Chr15	3978516	3978553	Simple_repeat	Repeat
Chr15	3978554	3980644	DNA/EnSpm-Plavaka	Repeat
Chr15	3980610	3980734	DNA/EnSpm-Plavaka	Repeat
Chr15	3980639	3984824	DNA/EnSpm-Plavaka	Repeat
Chr15	3984825	3984850	Simple_repeat	Repeat
Chr15	3984851	3985662	DNA/EnSpm-Plavaka	Repeat
Chr15	3985656	3986208	DNA/EnSpm-Plavaka	Repeat
Chr15	3986213	3988568	DNA/EnSpm-Plavaka	Repeat
Chr15	3988569	3991635	DNA/EnSpm-Plavaka	Repeat
Chr15	3991636	3992527	DNA/EnSpm-Plavaka	Repeat
Chr15	3992528	3992650	LTR/Gypsy	Repeat
Chr15	3992651	3992717	Simple_repeat	Repeat
Chr15	3992718	3992980	LTR/Gypsy	Repeat
Chr15	3992981	4005867	DNA/EnSpm-Plavaka	Repeat
Chr15	4005868	4010692	DNA/EnSpm-Plavaka	Repeat
Chr15	4010693	4012323	DNA/EnSpm-Plavaka	Repeat
Chr15	4012332	4016760	LTR/Copia	Repeat
Chr15	4016774	4017163	LTR/Unknown	Repeat
Chr15	4017196	4017240	Simple_repeat	Repeat
Chr15	4018578	4018601	Simple_repeat	Repeat
Chr15	4019077	4019124	Simple_repeat	Repeat
Chr15	4019485	4020556	gene_Bm15g000560	Gene
Chr15	4020841	4020884	Simple_repeat	Repeat
Chr15	4020885	4020900	Simple_repeat	Repeat
Chr15	4020901	4020935	Simple_repeat	Repeat
Chr15	4022256	4022437	LTR/Gypsy	Repeat
Chr15	4022454	4022882	DNA/TcMar	Repeat
Chr15	4025060	4025398	gene_Bm15g000570	Gene
Chr15	4029938	4033577	DNA/EnSpm-Plavaka	Repeat
Chr15	4033578	4034914	DNA/TcMar	Repeat
Chr15	4034915	4036853	DNA/EnSpm-Plavaka	Repeat
Chr15	4036854	4036898	Simple_repeat	Repeat
Chr15	4036899	4040402	DNA/EnSpm-Plavaka	Repeat
Chr15	4040404	4040443	Simple_repeat	Repeat
Chr15	4040445	4040576	Unknown_repeat	Repeat
Chr15	4040516	4048901	DNA/EnSpm-Plavaka	Repeat
Chr15	4048695	4048774	LTR/Gypsy	Repeat
Chr15	4048775	4048935	DNA/EnSpm-Plavaka	Repeat
Chr15	4048936	4049069	Simple_repeat	Repeat
Chr15	4049070	4049115	LTR/Gypsy	Repeat
Chr15	4049116	4049995	DNA/EnSpm-Plavaka	Repeat
Chr15	4049996	4067242	DNA/EnSpm-Plavaka	Repeat
Chr15	4067244	4070186	DNA/EnSpm-Plavaka	Repeat
Chr15	4070160	4074198	DNA/EnSpm-Plavaka	Repeat
Chr15	4074201	4074239	Unknown_repeat	Repeat
Chr15	4074241	4074372	Unknown_repeat	Repeat
Chr15	4074312	4074550	DNA/EnSpm-Plavaka	Repeat
Chr15	4074501	4074663	DNA/EnSpm-Plavaka	Repeat
Chr15	4074569	4081680	DNA/EnSpm-Plavaka	Repeat
Chr15	4081740	4082242	DNA/EnSpm-Plavaka	Repeat
Chr15	4082243	4082282	Simple_repeat	Repeat
Chr15	4082283	4082655	DNA/EnSpm-Plavaka	Repeat
Chr15	4082656	4082797	Simple_repeat	Repeat
Chr15	4082798	4083708	DNA/EnSpm-Plavaka	Repeat
Chr15	4084160	4084336	Unknown_repeat	Repeat
Chr15	4084226	4085562	DNA/EnSpm-Plavaka	Repeat
Chr15	4085563	4085716	DNA/TcMar	Repeat
Chr15	4085734	4086179	DNA/TcMar	Repeat
Chr15	4086180	4086950	Unknown_repeat	Repeat
Chr15	4086638	4087612	Unknown_repeat	Repeat
Chr15	4086872	4088020	DNA/EnSpm-Plavaka	Repeat
Chr15	4087955	4088040	DNA/EnSpm-Plavaka	Repeat
Chr15	4087997	4090599	Unknown_repeat	Repeat
Chr15	4090601	4090643	DNA/EnSpm-Plavaka	Repeat
Chr15	4090644	4091908	DNA/TcMar	Repeat
Chr15	4091917	4091979	Unknown_repeat	Repeat
Chr15	4091955	4091985	DNA/TcMar	Repeat
Chr15	4091986	4094064	DNA/EnSpm-Plavaka	Repeat
Chr15	4094059	4095585	DNA/EnSpm-Plavaka	Repeat
Chr15	4095534	4097242	DNA/EnSpm-Plavaka	Repeat
Chr15	4097243	4100281	DNA/EnSpm-Plavaka	Repeat
Chr15	4100263	4100575	DNA/EnSpm-Plavaka	Repeat
Chr15	4100498	4100593	DNA/EnSpm-Plavaka	Repeat
Chr15	4100517	4100706	Unknown_repeat	Repeat
Chr15	4100714	4101240	Unknown_repeat	Repeat
Chr15	4101240	4101452	DNA/EnSpm-Plavaka	Repeat
Chr15	4101592	4101856	DNA/EnSpm-Plavaka	Repeat
Chr15	4101896	4101948	Simple_repeat	Repeat
Chr15	4101993	4102255	DNA/EnSpm-Plavaka	Repeat
Chr15	4102222	4102267	LTR/Unknown	Repeat
Chr15	4102268	4102506	LTR/Unknown	Repeat
Chr15	4102471	4102621	DNA/EnSpm-Plavaka	Repeat
Chr15	4102568	4102620	LTR/Unknown	Repeat
Chr15	4102621	4102886	LTR/Unknown	Repeat
Chr15	4102887	4102911	LTR/Unknown	Repeat
Chr15	4102912	4102979	Unknown_repeat	Repeat
Chr15	4102980	4103087	DNA/EnSpm-Plavaka	Repeat
Chr15	4103099	4103877	Unknown_repeat	Repeat
Chr15	4103762	4103896	LTR/Copia	Repeat
Chr15	4103902	4105269	DNA/EnSpm-Plavaka	Repeat
Chr15	4105266	4106498	DNA/EnSpm-Plavaka	Repeat
Chr15	4106496	4106875	RC/Helitron	Repeat
Chr15	4106880	4108030	LTR/Unknown	Repeat
Chr15	4108022	4109705	RC/Helitron	Repeat
Chr15	4114293	4114843	DNA/Unknown	Repeat
Chr15	4116042	4116161	LTR/Copia	Repeat
Chr15	4116335	4116612	Unknown_repeat	Repeat
Chr15	4116709	4117591	Unknown_repeat	Repeat
Chr15	4117290	4118263	Unknown_repeat	Repeat
Chr15	4117667	4126822	LTR/Gypsy	Repeat
Chr15	4126826	4126943	LTR/Copia	Repeat
Chr15	4126978	4127936	Unknown_repeat	Repeat
Chr15	4127946	4128381	Unknown_repeat	Repeat
Chr15	4130848	4130934	DNA/EnSpm-Plavaka	Repeat
Chr15	4143939	4144034	LTR/Gypsy	Repeat
Chr15	4144035	4144142	LTR/Unknown	Repeat
Chr15	4144143	4145042	LTR/Gypsy	Repeat
Chr15	4145177	4145475	LTR/Gypsy	Repeat
Chr15	4145692	4145743	Low_complexity	Repeat
Chr15	4145744	4147189	LTR/Gypsy	Repeat
Chr15	4147389	4147556	LTR/Gypsy	Repeat
Chr15	4147814	4147952	LTR/Gypsy	Repeat
Chr15	4148194	4148402	LTR/Gypsy	Repeat
Chr15	4152666	4152687	Simple_repeat	Repeat
Chr15	4152688	4152733	Simple_repeat	Repeat
Chr15	4155590	4155671	Simple_repeat	Repeat
Chr15	4162157	4163285	LTR/Gypsy	Repeat
Chr15	4163867	4167175	DNA/EnSpm-Plavaka	Repeat
Chr15	4167190	4167481	LTR/Gypsy	Repeat
Chr15	4167506	4167863	Unknown_repeat	Repeat
Chr15	4167700	4168079	LTR/Gypsy	Repeat
Chr15	4167947	4168192	Unknown_repeat	Repeat
Chr15	4168212	4168441	LTR/Gypsy	Repeat
Chr15	4168452	4168667	LTR/Copia	Repeat
Chr15	4168695	4168797	Unknown_repeat	Repeat
Chr15	4168789	4169275	LTR/Gypsy	Repeat
Chr15	4169354	4171398	LTR/Gypsy	Repeat
Chr15	4171634	4172589	LTR/Gypsy	Repeat
Chr15	4172561	4173179	Unknown_repeat	Repeat
Chr15	4173014	4173670	Unknown_repeat	Repeat
Chr15	4173875	4179072	LTR/Gypsy	Repeat
Chr15	4179061	4179821	LTR/Gypsy	Repeat
Chr15	4179613	4180331	Unknown_repeat	Repeat
Chr15	4180307	4180725	Unknown_repeat	Repeat
Chr15	4180750	4180832	LTR/Unknown	Repeat
Chr15	4180833	4181223	Unknown_repeat	Repeat
Chr15	4181226	4182993	LTR/Gypsy	Repeat
Chr15	4182790	4183027	Unknown_repeat	Repeat
Chr15	4183035	4183148	Unknown_repeat	Repeat
Chr15	4183068	4183767	Unknown_repeat	Repeat
Chr15	4183776	4185644	LTR/Copia	Repeat
Chr15	4185527	4187520	LTR/Copia	Repeat
Chr15	4187521	4187878	LTR/Copia	Repeat
Chr15	4187891	4188022	Unknown_repeat	Repeat
Chr15	4188022	4188581	LTR/Copia	Repeat
Chr15	4188588	4188879	LTR/Copia	Repeat
Chr15	4188879	4189011	DNA/EnSpm-Plavaka	Repeat
Chr15	4189001	4189240	LTR/Gypsy	Repeat
Chr15	4189260	4189520	Unknown_repeat	Repeat
Chr15	4189308	4196131	LTR/Gypsy	Repeat
Chr15	4196065	4196708	Unknown_repeat	Repeat
Chr15	4196771	4205383	DNA/EnSpm-Plavaka	Repeat
Chr15	4205420	4206083	LTR/Unknown	Repeat
Chr15	4206180	4206567	DNA/EnSpm-Plavaka	Repeat
Chr15	4207242	4213298	DNA/EnSpm-Plavaka	Repeat
Chr15	4213304	4214601	DNA/TcMar	Repeat
Chr15	4214602	4216751	DNA/EnSpm-Plavaka	Repeat
Chr15	4216752	4216970	LTR/Gypsy	Repeat
Chr15	4216971	4217103	Unknown_repeat	Repeat
Chr15	4217048	4219577	LTR/Gypsy	Repeat
Chr15	4219468	4219653	Unknown_repeat	Repeat
Chr15	4219679	4219928	LTR/Gypsy	Repeat
Chr15	4220138	4220202	Unknown_repeat	Repeat
Chr15	4220173	4220267	Unknown_repeat	Repeat
Chr15	4220283	4220961	Unknown_repeat	Repeat
Chr15	4220953	4221131	Unknown_repeat	Repeat
Chr15	4221102	4221138	LTR/Gypsy	Repeat
Chr15	4221202	4221303	LTR/Gypsy	Repeat
Chr15	4221283	4221401	Unknown_repeat	Repeat
Chr15	4221304	4221316	Unknown_repeat	Repeat
Chr15	4221428	4221905	LTR/Gypsy	Repeat
Chr15	4221923	4222173	Unknown_repeat	Repeat
Chr15	4222165	4223488	DNA/EnSpm-Plavaka	Repeat
Chr15	4223492	4224435	LTR/Gypsy	Repeat
Chr15	4224436	4234634	DNA/EnSpm-Plavaka	Repeat
Chr15	4234640	4235681	DNA/EnSpm-Plavaka	Repeat
Chr15	4235630	4236012	DNA/EnSpm-Plavaka	Repeat
Chr15	4236065	4236320	Unknown_repeat	Repeat
Chr15	4236387	4237562	DNA/EnSpm-Plavaka	Repeat
Chr15	4237563	4237619	Unknown_repeat	Repeat
Chr15	4237587	4237804	Unknown_repeat	Repeat
Chr15	4237808	4238228	DNA/EnSpm-Plavaka	Repeat
Chr15	4238229	4238405	Unknown_repeat	Repeat
Chr15	4238406	4238640	DNA/EnSpm-Plavaka	Repeat
Chr15	4238591	4239916	DNA/EnSpm-Plavaka	Repeat
Chr15	4239926	4240700	LTR/Gypsy	Repeat
Chr15	4240707	4242035	DNA/EnSpm-Plavaka	Repeat
Chr15	4242167	4242704	LTR/Gypsy	Repeat
Chr15	4249786	4250569	LTR/Gypsy	Repeat
Chr15	4252281	4252800	LTR/Gypsy	Repeat
Chr15	4252821	4253028	LTR/Gypsy	Repeat
Chr15	4253895	4254466	DNA/EnSpm-Plavaka	Repeat
Chr15	4255077	4255318	Unknown_repeat	Repeat
Chr15	4255421	4255520	Unknown_repeat	Repeat
Chr15	4255867	4257265	DNA/EnSpm-Plavaka	Repeat
Chr15	4257382	4257405	Simple_repeat	Repeat
Chr15	4259089	4259554	DNA/EnSpm-Plavaka	Repeat
Chr15	4260408	4262633	DNA/EnSpm-Plavaka	Repeat
Chr15	4263191	4266710	LTR/Gypsy	Repeat
Chr15	4272630	4273378	LTR/Copia	Repeat
Chr15	4273073	4273474	LTR/Copia	Repeat
Chr15	4273633	4274190	DNA/EnSpm-Plavaka	Repeat
Chr15	4274184	4274583	DNA/EnSpm-Plavaka	Repeat
Chr15	4274584	4274998	Simple_repeat	Repeat
Chr15	4274999	4282777	DNA/EnSpm-Plavaka	Repeat
Chr15	4282716	4282816	DNA/EnSpm-Plavaka	Repeat
Chr15	4282735	4286902	DNA/EnSpm-Plavaka	Repeat
Chr15	4286857	4286998	Unknown_repeat	Repeat
Chr15	4286905	4287016	LTR/Gypsy	Repeat
Chr15	4286913	4287021	Unknown_repeat	Repeat
Chr15	4286986	4287024	Unknown_repeat	Repeat
Chr15	4287033	4287097	LTR/Copia	Repeat
Chr15	4287043	4287115	LTR/Gypsy	Repeat
Chr15	4287094	4287165	LTR/Copia	Repeat
Chr15	4287116	4287156	Unknown_repeat	Repeat
Chr15	4287126	4287960	DNA/EnSpm-Plavaka	Repeat
Chr15	4287935	4288051	DNA/EnSpm-Plavaka	Repeat
Chr15	4288052	4289562	DNA/TcMar	Repeat
Chr15	4289563	4294252	DNA/EnSpm-Plavaka	Repeat
Chr15	4294284	4294385	LTR/Copia	Repeat
Chr15	4294286	4294422	LTR/Copia	Repeat
Chr15	4295172	4295494	LTR/Copia	Repeat
Chr15	4295495	4295545	LTR/Copia	Repeat
Chr15	4296432	4296560	DNA/hAT	Repeat
Chr15	4297159	4298744	DNA/hAT	Repeat
Chr15	4300044	4300754	gene_Bm15g000580	Gene
Chr15	4300929	4303193	gene_Bm15g000590	Gene
Chr15	4301667	4301702	Simple_repeat	Repeat
Chr15	4301824	4301856	Simple_repeat	Repeat
Chr15	4304406	4307917	LTR/Gypsy	Repeat
Chr15	4307918	4309326	DNA/EnSpm-Plavaka	Repeat
Chr15	4309331	4310829	DNA/EnSpm-Plavaka	Repeat
Chr15	4310925	4311143	DNA/EnSpm-Plavaka	Repeat
Chr15	4311316	4311657	DNA/EnSpm-Plavaka	Repeat
Chr15	4311667	4311706	LTR/Unknown	Repeat
Chr15	4311706	4312105	DNA/EnSpm-Plavaka	Repeat
Chr15	4312098	4318828	DNA/EnSpm-Plavaka	Repeat
Chr15	4318755	4318880	DNA/EnSpm-Plavaka	Repeat
Chr15	4318835	4318847	DNA/EnSpm-Plavaka	Repeat
Chr15	4318848	4318922	Unknown_repeat	Repeat
Chr15	4318922	4319012	Unknown_repeat	Repeat
Chr15	4319014	4319053	Simple_repeat	Repeat
Chr15	4319055	4323017	DNA/EnSpm-Plavaka	Repeat
Chr15	4323067	4323341	DNA/EnSpm-Plavaka	Repeat
Chr15	4323138	4324522	DNA/EnSpm-Plavaka	Repeat
Chr15	4324523	4324606	DNA/EnSpm-Plavaka	Repeat
Chr15	4324609	4332256	DNA/EnSpm-Plavaka	Repeat
Chr15	4332200	4332758	DNA/EnSpm-Plavaka	Repeat
Chr15	4332705	4336283	DNA/EnSpm-Plavaka	Repeat
Chr15	4336284	4336340	Simple_repeat	Repeat
Chr15	4336341	4341194	DNA/EnSpm-Plavaka	Repeat
Chr15	4341197	4341284	DNA/EnSpm-Plavaka	Repeat
Chr15	4341287	4344268	DNA/EnSpm-Plavaka	Repeat
Chr15	4344259	4347542	DNA/EnSpm-Plavaka	Repeat
Chr15	4347699	4347909	LTR/Gypsy	Repeat
Chr15	4348654	4352721	LTR/Gypsy	Repeat
Chr15	4359077	4359538	Unknown_repeat	Repeat
Chr15	4359539	4359571	Simple_repeat	Repeat
Chr15	4359572	4359597	Unknown_repeat	Repeat
Chr15	4359573	4360187	DNA/TcMar	Repeat
Chr15	4360443	4361029	DNA/TcMar	Repeat
Chr15	4361406	4361592	DNA/TcMar	Repeat
Chr15	4361623	4361717	Simple_repeat	Repeat
Chr15	4362617	4363088	LTR/Gypsy	Repeat
Chr15	4363322	4364844	LTR/Gypsy	Repeat
Chr15	4365775	4365847	LTR/Gypsy	Repeat
Chr15	4365848	4366620	DNA/Sola-3	Repeat
Chr15	4366538	4366652	LTR/Gypsy	Repeat
Chr15	4367017	4367477	Unknown_repeat	Repeat
Chr15	4369134	4370021	DNA/PIF-ISL2EU	Repeat
Chr15	4370758	4370960	DNA/PIF-ISL2EU	Repeat
Chr15	4371107	4371404	DNA/PIF-ISL2EU	Repeat
Chr15	4371405	4376376	DNA/EnSpm-Plavaka	Repeat
Chr15	4376377	4376457	Simple_repeat	Repeat
Chr15	4376458	4380019	DNA/EnSpm-Plavaka	Repeat
Chr15	4379812	4380100	DNA/EnSpm-Plavaka	Repeat
Chr15	4380047	4380967	DNA/EnSpm-Plavaka	Repeat
Chr15	4380924	4380998	DNA/EnSpm-Plavaka	Repeat
Chr15	4380935	4385242	DNA/EnSpm-Plavaka	Repeat
Chr15	4385244	4386386	DNA/EnSpm-Plavaka	Repeat
Chr15	4386102	4386498	LTR/Gypsy	Repeat
Chr15	4386499	4386537	Simple_repeat	Repeat
Chr15	4386538	4386597	LTR/Gypsy	Repeat
Chr15	4386598	4386633	Simple_repeat	Repeat
Chr15	4386634	4387517	LTR/Gypsy	Repeat
Chr15	4387296	4387518	DNA/EnSpm-Plavaka	Repeat
Chr15	4387519	4393222	DNA/EnSpm-Plavaka	Repeat
Chr15	4393241	4393353	Unknown_repeat	Repeat
Chr15	4393253	4393359	Unknown_repeat	Repeat
Chr15	4393279	4393347	LTR/Gypsy	Repeat
Chr15	4393348	4393854	DNA/TcMar	Repeat
Chr15	4393857	4393894	DNA/TcMar	Repeat
Chr15	4393892	4394061	DNA/TcMar	Repeat
Chr15	4394064	4394169	Simple_repeat	Repeat
Chr15	4394170	4406254	DNA/EnSpm-Plavaka	Repeat
Chr15	4406255	4406315	Simple_repeat	Repeat
Chr15	4406316	4407249	DNA/EnSpm-Plavaka	Repeat
Chr15	4407259	4407477	DNA/EnSpm-Plavaka	Repeat
Chr15	4407537	4409339	DNA/EnSpm-Plavaka	Repeat
Chr15	4409340	4417350	DNA/EnSpm-Plavaka	Repeat
Chr15	4417273	4418095	DNA/EnSpm-Plavaka	Repeat
Chr15	4417830	4420572	DNA/EnSpm-Plavaka	Repeat
Chr15	4420573	4426734	DNA/EnSpm-Plavaka	Repeat
Chr15	4426733	4427546	DNA/EnSpm-Plavaka	Repeat
Chr15	4427584	4427657	DNA/EnSpm-Plavaka	Repeat
Chr15	4427650	4434584	DNA/EnSpm-Plavaka	Repeat
Chr15	4434548	4435997	DNA/EnSpm-Plavaka	Repeat
Chr15	4435645	4436216	DNA/EnSpm-Plavaka	Repeat
Chr15	4436092	4436242	DNA/EnSpm-Plavaka	Repeat
Chr15	4436212	4443895	DNA/EnSpm-Plavaka	Repeat
Chr15	4443896	4447203	DNA/EnSpm-Plavaka	Repeat
Chr15	4447200	4449010	DNA/EnSpm-Plavaka	Repeat
Chr15	4448925	4449096	DNA/EnSpm-Plavaka	Repeat
Chr15	4449020	4453199	DNA/EnSpm-Plavaka	Repeat
Chr15	4453202	4453467	DNA/EnSpm-Plavaka	Repeat
Chr15	4453237	4457889	DNA/EnSpm-Plavaka	Repeat
Chr15	4458099	4458492	DNA/EnSpm-Plavaka	Repeat
Chr15	4458539	4458823	DNA/EnSpm-Plavaka	Repeat
Chr15	4458824	4462382	DNA/EnSpm-Plavaka	Repeat
Chr15	4462383	4463727	DNA/Unknown	Repeat
Chr15	4463037	4463973	Unknown_repeat	Repeat
Chr15	4463992	4464951	Unknown_repeat	Repeat
Chr15	4464979	4465108	DNA/EnSpm-Plavaka	Repeat
Chr15	4465317	4466104	Unknown_repeat	Repeat
Chr15	4466547	4466801	DNA/EnSpm-Plavaka	Repeat
Chr15	4466802	4467419	Simple_repeat	Repeat
Chr15	4467420	4475452	DNA/EnSpm-Plavaka	Repeat
Chr15	4475453	4475539	DNA/EnSpm-Plavaka	Repeat
Chr15	4475540	4479666	DNA/EnSpm-Plavaka	Repeat
Chr15	4479667	4479697	Simple_repeat	Repeat
Chr15	4479698	4485381	DNA/EnSpm-Plavaka	Repeat
Chr15	4486258	4486836	gene_Bm15g000600	Gene
Chr15	4487383	4487495	LTR/Gypsy	Repeat
Chr15	4487663	4488991	DNA/TcMar	Repeat
Chr15	4490442	4490586	DNA/TcMar	Repeat
Chr15	4491294	4491386	DNA/TcMar	Repeat
Chr15	4493378	4496602	gene_Bm15g000610	Gene
Chr15	4497411	4497471	Simple_repeat	Repeat
Chr15	4497833	4498076	DNA/TcMar	Repeat
Chr15	4498154	4499304	DNA/TcMar	Repeat
Chr15	4498917	4499058	Unknown_repeat	Repeat
Chr15	4499059	4499398	DNA/Unknown	Repeat
Chr15	4499399	4499436	Unknown_repeat	Repeat
Chr15	4500824	4501441	gene_Bm15g000620	Gene
Chr15	4502081	4502401	DNA/Harbinger	Repeat
Chr15	4502568	4502876	gene_Bm15g000630	Gene
Chr15	4503466	4503582	DNA/PIF-ISL2EU	Repeat
Chr15	4505550	4506833	gene_Bm15g000640	Gene
Chr15	4506942	4509827	gene_Bm15g000650	Gene
Chr15	4510850	4510902	Simple_repeat	Repeat
Chr15	4510947	4511615	gene_Bm15g000660	Gene
Chr15	4511954	4512477	DNA/Harbinger	Repeat
Chr15	4513323	4513477	LTR/Gypsy	Repeat
Chr15	4513441	4513485	DNA/Sola-1	Repeat
Chr15	4517968	4523440	DNA/EnSpm-Plavaka	Repeat
Chr15	4523441	4532129	DNA/EnSpm-Plavaka	Repeat
Chr15	4532096	4532421	DNA/EnSpm-Plavaka	Repeat
Chr15	4532145	4532840	DNA/EnSpm-Plavaka	Repeat
Chr15	4532704	4533388	DNA/EnSpm-Plavaka	Repeat
Chr15	4533343	4535511	DNA/EnSpm-Plavaka	Repeat
Chr15	4535514	4541353	DNA/EnSpm-Plavaka	Repeat
Chr15	4541354	4541519	DNA/EnSpm-Plavaka	Repeat
Chr15	4541471	4541556	LTR/Copia	Repeat
Chr15	4541487	4541591	Unknown_repeat	Repeat
Chr15	4541529	4541640	Unknown_repeat	Repeat
Chr15	4541592	4541667	LTR/Gypsy	Repeat
Chr15	4541637	4545361	DNA/EnSpm-Plavaka	Repeat
Chr15	4545362	4545514	DNA/EnSpm-Plavaka	Repeat
Chr15	4545515	4547513	DNA/EnSpm-Plavaka	Repeat
Chr15	4547514	4548065	LTR/Unknown	Repeat
Chr15	4548066	4553777	DNA/EnSpm-Plavaka	Repeat
Chr15	4553778	4553823	Simple_repeat	Repeat
Chr15	4553824	4554723	DNA/EnSpm-Plavaka	Repeat
Chr15	4555411	4555716	gene_Bm15g000670	Gene
Chr15	4562849	4570524	DNA/EnSpm-Plavaka	Repeat
Chr15	4570480	4570581	DNA/EnSpm-Plavaka	Repeat
Chr15	4570530	4570654	DNA/EnSpm-Plavaka	Repeat
Chr15	4570582	4570798	DNA/EnSpm-Plavaka	Repeat
Chr15	4570754	4571351	DNA/EnSpm-Plavaka	Repeat
Chr15	4571324	4573354	DNA/EnSpm-Plavaka	Repeat
Chr15	4573360	4578873	DNA/EnSpm-Plavaka	Repeat
Chr15	4578875	4579298	Unknown_repeat	Repeat
Chr15	4579242	4579968	Unknown_repeat	Repeat
Chr15	4579970	4580489	LTR/Copia	Repeat
Chr15	4580076	4580595	Unknown_repeat	Repeat
Chr15	4580591	4580723	DNA/EnSpm-Plavaka	Repeat
Chr15	4580726	4581754	DNA/EnSpm-Plavaka	Repeat
Chr15	4582041	4582252	Unknown_repeat	Repeat
Chr15	4582112	4582290	DNA/EnSpm-Plavaka	Repeat
Chr15	4582306	4584158	DNA/EnSpm-Plavaka	Repeat
Chr15	4583890	4584863	Unknown_repeat	Repeat
Chr15	4585769	4586154	Unknown_repeat	Repeat
Chr15	4588160	4588278	Unknown_repeat	Repeat
Chr15	4588764	4589510	DNA/EnSpm-Plavaka	Repeat
Chr15	4589724	4591518	DNA/EnSpm-Plavaka	Repeat
Chr15	4591087	4591941	DNA/EnSpm-Plavaka	Repeat
Chr15	4591942	4592151	Unknown_repeat	Repeat
Chr15	4592161	4595654	DNA/EnSpm-Plavaka	Repeat
Chr15	4595683	4595917	Unknown_repeat	Repeat
Chr15	4595958	4596222	Unknown_repeat	Repeat
Chr15	4596017	4596300	DNA/EnSpm-Plavaka	Repeat
Chr15	4596301	4596520	Unknown_repeat	Repeat
Chr15	4596363	4596891	DNA/EnSpm-Plavaka	Repeat
Chr15	4596883	4608584	DNA/EnSpm-Plavaka	Repeat
Chr15	4610267	4610589	Unknown_repeat	Repeat
Chr15	4610944	4611096	Unknown_repeat	Repeat
Chr15	4611988	4613058	Unknown_repeat	Repeat
Chr15	4614908	4615231	Unknown_repeat	Repeat
Chr15	4615332	4620485	LTR/Gypsy	Repeat
Chr15	4620492	4620876	Unknown_repeat	Repeat
Chr15	4620877	4623936	LTR/Gypsy	Repeat
Chr15	4623903	4624236	Unknown_repeat	Repeat
Chr15	4624184	4629021	LTR/Gypsy	Repeat
Chr15	4629740	4630045	Unknown_repeat	Repeat
Chr15	4631072	4631246	Unknown_repeat	Repeat
Chr15	4632943	4633154	Unknown_repeat	Repeat
Chr15	4633215	4633300	Unknown_repeat	Repeat
Chr15	4633862	4634280	LTR/Copia	Repeat
Chr15	4635210	4635366	Unknown_repeat	Repeat
Chr15	4636149	4636475	Unknown_repeat	Repeat
Chr15	4637626	4638227	Unknown_repeat	Repeat
Chr15	4639124	4639282	LTR/Copia	Repeat
Chr15	4639261	4639562	Unknown_repeat	Repeat
Chr15	4639595	4639714	Unknown_repeat	Repeat
Chr15	4639823	4640390	LTR/Gypsy	Repeat
Chr15	4640418	4640520	LTR/Copia	Repeat
Chr15	4640521	4642046	LTR/Gypsy	Repeat
Chr15	4642071	4642658	LTR/Gypsy	Repeat
Chr15	4642956	4643334	LTR/Gypsy	Repeat
Chr15	4643888	4644293	LTR/Gypsy	Repeat
Chr15	4644355	4652531	DNA/EnSpm-Plavaka	Repeat
Chr15	4652463	4653308	DNA/EnSpm-Plavaka	Repeat
Chr15	4653231	4653369	DNA/EnSpm-Plavaka	Repeat
Chr15	4653338	4653381	DNA/EnSpm-Plavaka	Repeat
Chr15	4653374	4655178	DNA/EnSpm-Plavaka	Repeat
Chr15	4655273	4655331	LTR/Copia	Repeat
Chr15	4655332	4655348	LTR/Gypsy	Repeat
Chr15	4655374	4655495	Unknown_repeat	Repeat
Chr15	4655399	4655527	Unknown_repeat	Repeat
Chr15	4655447	4655537	LTR/Gypsy	Repeat
Chr15	4655495	4660044	DNA/EnSpm-Plavaka	Repeat
Chr15	4660078	4660192	LTR/Copia	Repeat
Chr15	4662994	4663805	Unknown_repeat	Repeat
Chr15	4664039	4665215	DNA/TcMar	Repeat
Chr15	4669842	4670937	DNA/EnSpm-Plavaka	Repeat
Chr15	4672217	4672565	Unknown_repeat	Repeat
Chr15	4672953	4677284	LTR/Gypsy	Repeat
Chr15	4677383	4677691	Unknown_repeat	Repeat
Chr15	4678991	4679598	Unknown_repeat	Repeat
Chr15	4681437	4681760	Unknown_repeat	Repeat
Chr15	4682589	4682864	Unknown_repeat	Repeat
Chr15	4686254	4686313	LTR/Copia	Repeat
Chr15	4687020	4687398	Unknown_repeat	Repeat
Chr15	4687191	4687437	Unknown_repeat	Repeat
Chr15	4687903	4688409	Unknown_repeat	Repeat
Chr15	4688462	4688765	Unknown_repeat	Repeat
Chr15	4691305	4691724	LTR/Unknown	Repeat
Chr15	4692282	4693120	DNA/EnSpm-Plavaka	Repeat
Chr15	4693121	4693204	LTR/Gypsy	Repeat
Chr15	4693205	4693329	DNA/EnSpm-Plavaka	Repeat
Chr15	4693330	4693492	Simple_repeat	Repeat
Chr15	4693493	4693603	LTR/Gypsy	Repeat
Chr15	4693604	4701752	DNA/EnSpm-Plavaka	Repeat
Chr15	4701690	4701818	Unknown_repeat	Repeat
Chr15	4701845	4702613	LTR/Unknown	Repeat
Chr15	4702614	4702874	LTR/Gypsy	Repeat
Chr15	4702866	4703462	LTR/Gypsy	Repeat
Chr15	4703467	4705725	LTR/Gypsy	Repeat
Chr15	4705732	4706117	Unknown_repeat	Repeat
Chr15	4706118	4709175	LTR/Gypsy	Repeat
Chr15	4709143	4709349	Unknown_repeat	Repeat
Chr15	4709333	4709475	Unknown_repeat	Repeat
Chr15	4709404	4710305	LTR/Gypsy	Repeat
Chr15	4710309	4711229	LTR/Gypsy	Repeat
Chr15	4711254	4711841	LTR/Gypsy	Repeat
Chr15	4712139	4712517	LTR/Gypsy	Repeat
Chr15	4712768	4712963	LTR/Gypsy	Repeat
Chr15	4713072	4713477	LTR/Gypsy	Repeat
Chr15	4713539	4721799	DNA/EnSpm-Plavaka	Repeat
Chr15	4721718	4722494	DNA/EnSpm-Plavaka	Repeat
Chr15	4722410	4722565	DNA/EnSpm-Plavaka	Repeat
Chr15	4722558	4724365	DNA/EnSpm-Plavaka	Repeat
Chr15	4724325	4724407	LTR/Gypsy	Repeat
Chr15	4724419	4724570	Unknown_repeat	Repeat
Chr15	4724472	4724573	Unknown_repeat	Repeat
Chr15	4724502	4724565	LTR/Gypsy	Repeat
Chr15	4724566	4725930	DNA/TcMar	Repeat
Chr15	4725933	4726090	Unknown_repeat	Repeat
Chr15	4726084	4726164	LTR/Gypsy	Repeat
Chr15	4726101	4726175	LTR/Gypsy	Repeat
Chr15	4726152	4726226	LTR/Gypsy	Repeat
Chr15	4726165	4726310	Unknown_repeat	Repeat
Chr15	4726232	4726331	LTR/Gypsy	Repeat
Chr15	4726284	4730840	DNA/EnSpm-Plavaka	Repeat
Chr15	4730895	4730988	LTR/Copia	Repeat
Chr15	4733990	4734568	Unknown_repeat	Repeat
Chr15	4734748	4736010	DNA/TcMar	Repeat
Chr15	4736383	4736795	Unknown_repeat	Repeat
Chr15	4740639	4741735	DNA/EnSpm-Plavaka	Repeat
Chr15	4742632	4742780	Unknown_repeat	Repeat
Chr15	4742911	4743007	Unknown_repeat	Repeat
Chr15	4743731	4748106	LTR/Gypsy	Repeat
Chr15	4748154	4748461	Unknown_repeat	Repeat
Chr15	4749813	4750368	Unknown_repeat	Repeat
Chr15	4751655	4751710	Unknown_repeat	Repeat
Chr15	4752208	4752544	Unknown_repeat	Repeat
Chr15	4753276	4753638	Unknown_repeat	Repeat
Chr15	4757788	4758202	Unknown_repeat	Repeat
Chr15	4758619	4758841	Unknown_repeat	Repeat
Chr15	4759231	4759534	Unknown_repeat	Repeat
Chr15	4759781	4760064	Unknown_repeat	Repeat
Chr15	4760756	4761624	Unknown_repeat	Repeat
Chr15	4762072	4762491	LTR/Unknown	Repeat
Chr15	4763049	4763898	DNA/EnSpm-Plavaka	Repeat
Chr15	4763899	4764278	LTR/Gypsy	Repeat
Chr15	4764028	4764325	LTR/Gypsy	Repeat
Chr15	4764326	4772470	DNA/EnSpm-Plavaka	Repeat
Chr15	4772408	4772536	Unknown_repeat	Repeat
Chr15	4772533	4773311	LTR/Unknown	Repeat
Chr15	4773298	4773311	LTR/Gypsy	Repeat
Chr15	4773312	4773559	LTR/Gypsy	Repeat
Chr15	4773560	4773592	LTR/Gypsy	Repeat
Chr15	4773570	4776186	LTR/Gypsy	Repeat
Chr15	4776168	4776992	LTR/Gypsy	Repeat
Chr15	4776960	4776992	LTR/Gypsy	Repeat
Chr15	4776993	4777849	LTR/Unknown	Repeat
Chr15	4777851	4783875	DNA/EnSpm-Plavaka	Repeat
Chr15	4786339	4786580	Unknown_repeat	Repeat
Chr15	4786724	4787499	Unknown_repeat	Repeat
Chr15	4787636	4791034	LTR/Gypsy	Repeat
Chr15	4791039	4791567	DNA/EnSpm-Plavaka	Repeat
Chr15	4791568	4792324	LTR/Unknown	Repeat
Chr15	4792324	4797080	LTR/Gypsy	Repeat
Chr15	4797081	4797838	LTR/Unknown	Repeat
Chr15	4797839	4802971	DNA/EnSpm-Plavaka	Repeat
Chr15	4802972	4803007	Simple_repeat	Repeat
Chr15	4803008	4814868	DNA/EnSpm-Plavaka	Repeat
Chr15	4814869	4814926	Simple_repeat	Repeat
Chr15	4814927	4815939	DNA/EnSpm-Plavaka	Repeat
Chr15	4815942	4817904	LTR/Gypsy	Repeat
Chr15	4817905	4821029	LTR/Gypsy	Repeat
Chr15	4820778	4821748	Unknown_repeat	Repeat
Chr15	4821728	4821896	Unknown_repeat	Repeat
Chr15	4821889	4822791	Unknown_repeat	Repeat
Chr15	4822839	4822948	LTR/Copia	Repeat
Chr15	4825438	4825679	LTR/Gypsy	Repeat
Chr15	4826289	4826790	LTR/Gypsy	Repeat
Chr15	4828310	4831757	DNA/EnSpm-Plavaka	Repeat
Chr15	4831626	4833852	Unknown_repeat	Repeat
Chr15	4833858	4840916	DNA/EnSpm-Plavaka	Repeat
Chr15	4840871	4841036	Unknown_repeat	Repeat
Chr15	4840942	4843343	DNA/EnSpm-Plavaka	Repeat
Chr15	4843345	4843638	DNA/EnSpm-Plavaka	Repeat
Chr15	4843639	4843861	Unknown_repeat	Repeat
Chr15	4843826	4845306	LTR/Unknown	Repeat
Chr15	4845320	4846264	DNA/EnSpm-Plavaka	Repeat
Chr15	4846262	4846873	DNA/EnSpm-Plavaka	Repeat
Chr15	4846874	4847292	LTR/Unknown	Repeat
Chr15	4847291	4847355	LTR/Copia	Repeat
Chr15	4847352	4848016	DNA/EnSpm-Plavaka	Repeat
Chr15	4847576	4849310	DNA/EnSpm-Plavaka	Repeat
Chr15	4849476	4850470	LTR/Gypsy	Repeat
Chr15	4850799	4850884	LTR/Gypsy	Repeat
Chr15	4851145	4851200	LTR/Gypsy	Repeat
Chr15	4851328	4851653	LTR/Gypsy	Repeat
Chr15	4851659	4852140	LTR/Gypsy	Repeat
Chr15	4852718	4852857	LTR/Gypsy	Repeat
Chr15	4853414	4853659	LTR/Gypsy	Repeat
Chr15	4853793	4854069	LTR/Gypsy	Repeat
Chr15	4854776	4856480	LTR/Gypsy	Repeat
Chr15	4857005	4857507	LTR/Gypsy	Repeat
Chr15	4857606	4857927	LTR/Gypsy	Repeat
Chr15	4859300	4859338	Low_complexity	Repeat
Chr15	4859622	4859650	Simple_repeat	Repeat
Chr15	4860171	4860200	Simple_repeat	Repeat
Chr15	4860463	4860482	Simple_repeat	Repeat
Chr15	4860711	4860773	Low_complexity	Repeat
Chr15	4861069	4861174	Low_complexity	Repeat
Chr15	4861186	4863156	gene_Bm15g000680	Gene
Chr15	4861712	4861717	Simple_repeat	Repeat
Chr15	4861718	4861749	Simple_repeat	Repeat
Chr15	4861750	4861789	Simple_repeat	Repeat
Chr15	4862510	4862533	Simple_repeat	Repeat
Chr15	4863423	4863512	Low_complexity	Repeat
Chr15	4863584	4863621	Low_complexity	Repeat
Chr15	4863659	4863698	Simple_repeat	Repeat
Chr15	4863960	4863994	Low_complexity	Repeat
Chr15	4864022	4864072	Low_complexity	Repeat
Chr15	4864286	4864296	Low_complexity	Repeat
Chr15	4864297	4864317	Simple_repeat	Repeat
Chr15	4864318	4864371	Low_complexity	Repeat
Chr15	4864412	4864440	Simple_repeat	Repeat
Chr15	4864666	4864711	Low_complexity	Repeat
Chr15	4864789	4864819	Simple_repeat	Repeat
Chr15	4865258	4865281	Simple_repeat	Repeat
Chr15	4865554	4865587	Simple_repeat	Repeat
Chr15	4866188	4866205	Simple_repeat	Repeat
Chr15	4866415	4866445	Simple_repeat	Repeat
Chr15	4867264	4867317	Simple_repeat	Repeat
Chr15	4867540	4867582	Simple_repeat	Repeat
Chr15	4868611	4868658	Simple_repeat	Repeat
Chr15	4869598	4869634	Simple_repeat	Repeat
Chr15	4869853	4869885	Simple_repeat	Repeat
Chr15	4869891	4869921	Simple_repeat	Repeat
Chr15	4870058	4870086	Simple_repeat	Repeat
Chr15	4870882	4870901	Simple_repeat	Repeat
Chr15	4870974	4871031	Low_complexity	Repeat
Chr15	4871215	4871281	Unknown_repeat	Repeat
Chr15	4871295	4871348	Unknown_repeat	Repeat
Chr15	4871360	4871533	DNA/TcMar	Repeat
Chr15	4871531	4873476	DNA/hAT	Repeat
Chr15	4873483	4875282	DNA/TcMar	Repeat
Chr15	4875284	4875576	DNA/hAT	Repeat
Chr15	4875586	4875627	DNA/TcMar	Repeat
Chr15	4875636	4875843	DNA/TcMar	Repeat
Chr15	4875849	4876082	LTR/Gypsy	Repeat
Chr15	4875964	4876170	LTR/Gypsy	Repeat
Chr15	4876175	4876312	Unknown_repeat	Repeat
Chr15	4881588	4883101	DNA/TcMar	Repeat
Chr15	4883855	4884194	Unknown_repeat	Repeat
Chr15	4884197	4884741	DNA/TcMar	Repeat
Chr15	4884762	4885285	DNA/TcMar	Repeat
Chr15	4885295	4885492	Unknown_repeat	Repeat
Chr15	4885869	4887262	DNA/TcMar	Repeat
Chr15	4887610	4888246	Unknown_repeat	Repeat
Chr15	4888630	4888832	DNA/EnSpm-Plavaka	Repeat
Chr15	4892232	4893153	LTR/Gypsy	Repeat
Chr15	4893167	4896180	DNA/EnSpm-Plavaka	Repeat
Chr15	4896179	4896485	DNA/EnSpm-Plavaka	Repeat
Chr15	4896426	4896616	Unknown_repeat	Repeat
Chr15	4896882	4897237	Unknown_repeat	Repeat
Chr15	4897052	4897259	LTR/Unknown	Repeat
Chr15	4897233	4897275	DNA/EnSpm-Plavaka	Repeat
Chr15	4897240	4897480	DNA/EnSpm-Plavaka	Repeat
Chr15	4897618	4897857	DNA/EnSpm-Plavaka	Repeat
Chr15	4897863	4897996	LTR/Gypsy	Repeat
Chr15	4897893	4898028	LTR/Unknown	Repeat
Chr15	4897994	4898236	DNA/EnSpm-Plavaka	Repeat
Chr15	4898174	4898203	DNA/EnSpm-Plavaka	Repeat
Chr15	4898204	4898532	LTR/Unknown	Repeat
Chr15	4898533	4898652	DNA/EnSpm-Plavaka	Repeat
Chr15	4898586	4898643	LTR/Unknown	Repeat
Chr15	4898644	4898903	LTR/Unknown	Repeat
Chr15	4898892	4898989	DNA/EnSpm-Plavaka	Repeat
Chr15	4898904	4898982	DNA/EnSpm-Plavaka	Repeat
Chr15	4898904	4898924	LTR/Unknown	Repeat
Chr15	4898949	4899019	Unknown_repeat	Repeat
Chr15	4899020	4899135	DNA/EnSpm-Plavaka	Repeat
Chr15	4899136	4900345	DNA/EnSpm-Plavaka	Repeat
Chr15	4900347	4901978	DNA/EnSpm-Plavaka	Repeat
Chr15	4901979	4902757	LTR/Unknown	Repeat
Chr15	4902758	4907450	LTR/Gypsy	Repeat
Chr15	4907450	4907645	LTR/Unknown	Repeat
Chr15	4907646	4911650	DNA/EnSpm-Plavaka	Repeat
Chr15	4911651	4911675	Simple_repeat	Repeat
Chr15	4911676	4911704	DNA/EnSpm-Plavaka	Repeat
Chr15	4911705	4911742	Simple_repeat	Repeat
Chr15	4911743	4915532	DNA/EnSpm-Plavaka	Repeat
Chr15	4915483	4915605	DNA/EnSpm-Plavaka	Repeat
Chr15	4915809	4915912	DNA/EnSpm-Plavaka	Repeat
Chr15	4915852	4924628	DNA/EnSpm-Plavaka	Repeat
Chr15	4924631	4924786	DNA/EnSpm-Plavaka	Repeat
Chr15	4924788	4926807	DNA/EnSpm-Plavaka	Repeat
Chr15	4926786	4927073	LINE/L1	Repeat
Chr15	4927058	4928186	DNA/EnSpm-Plavaka	Repeat
Chr15	4929523	4930176	DNA/EnSpm-Plavaka	Repeat
Chr15	4930385	4930656	DNA/EnSpm-Plavaka	Repeat
Chr15	4930639	4930772	DNA/EnSpm-Plavaka	Repeat
Chr15	4930747	4935198	DNA/EnSpm-Plavaka	Repeat
Chr15	4935019	4935269	DNA/EnSpm-Plavaka	Repeat
Chr15	4935265	4935668	DNA/EnSpm-Plavaka	Repeat
Chr15	4935644	4935791	Unknown_repeat	Repeat
Chr15	4935666	4935815	Unknown_repeat	Repeat
Chr15	4935806	4935854	LTR/Copia	Repeat
Chr15	4935855	4937367	DNA/TcMar	Repeat
Chr15	4937379	4937485	Simple_repeat	Repeat
Chr15	4937486	4941089	DNA/EnSpm-Plavaka	Repeat
Chr15	4941092	4941131	Simple_repeat	Repeat
Chr15	4941137	4941265	Unknown_repeat	Repeat
Chr15	4941204	4945274	DNA/EnSpm-Plavaka	Repeat
Chr15	4945280	4948739	DNA/EnSpm-Plavaka	Repeat
Chr15	4948845	4949150	DNA/EnSpm-Plavaka	Repeat
Chr15	4949235	4950805	DNA/EnSpm-Plavaka	Repeat
Chr15	4957704	4957759	LTR/Gypsy	Repeat
Chr15	4959525	4960172	LTR/Gypsy	Repeat
Chr15	4983524	4983573	Simple_repeat	Repeat
Chr15	4985382	4985417	Low_complexity	Repeat
Chr15	4991520	4992252	LTR/Unknown	Repeat
Chr15	4992264	4994406	LTR/Copia	Repeat
Chr15	4994396	4996107	LTR/Copia	Repeat
Chr15	4996112	4996844	LTR/Unknown	Repeat
Chr15	4999124	4999765	Unknown_repeat	Repeat
Chr15	5002061	5002138	DNA/EnSpm-Plavaka	Repeat
Chr15	5004029	5004170	LTR/Copia	Repeat
Chr15	5006337	5006793	DNA/TcMar	Repeat
Chr15	5006792	5007240	DNA/TcMar	Repeat
Chr15	5007510	5007939	LTR/Copia	Repeat
Chr15	5009186	5009501	DNA/EnSpm-Plavaka	Repeat
Chr15	5012514	5013035	LTR/Gypsy	Repeat
Chr15	5013554	5013603	Unknown_repeat	Repeat
Chr15	5013604	5013842	Simple_repeat	Repeat
Chr15	5013843	5013937	Unknown_repeat	Repeat
Chr15	5014549	5014577	Simple_repeat	Repeat
Chr15	5016752	5017937	DNA/EnSpm-Plavaka	Repeat
Chr15	5017964	5018289	LTR/Unknown	Repeat
Chr15	5018293	5022960	LTR/Copia	Repeat
Chr15	5022786	5022960	LTR/Copia	Repeat
Chr15	5022961	5023287	LTR/Unknown	Repeat
Chr15	5026195	5026515	LTR/Gypsy	Repeat
Chr15	5027139	5027387	LTR/Gypsy	Repeat
Chr15	5028571	5028775	Unknown_repeat	Repeat
Chr15	5028858	5029061	DNA/PIF-ISL2EU	Repeat
Chr15	5029557	5030770	DNA/PIF-ISL2EU	Repeat
Chr15	5030775	5030892	LTR/Gypsy	Repeat
Chr15	5030876	5030919	Unknown_repeat	Repeat
Chr15	5030927	5031219	Unknown_repeat	Repeat
Chr15	5031393	5031609	Unknown_repeat	Repeat
Chr15	5031536	5031584	Unknown_repeat	Repeat
Chr15	5031585	5031715	Unknown_repeat	Repeat
Chr15	5031716	5031960	Unknown_repeat	Repeat
Chr15	5031886	5032204	LTR/Gypsy	Repeat
Chr15	5032217	5032327	Unknown_repeat	Repeat
Chr15	5032328	5032411	Unknown_repeat	Repeat
Chr15	5032599	5032811	RC/Helitron	Repeat
Chr15	5032770	5032885	Unknown_repeat	Repeat
Chr15	5032875	5033305	Unknown_repeat	Repeat
Chr15	5033330	5033502	LTR/Copia	Repeat
Chr15	5033503	5033663	Unknown_repeat	Repeat
Chr15	5033664	5033738	LTR/Gypsy	Repeat
Chr15	5033738	5033927	Unknown_repeat	Repeat
Chr15	5033739	5033887	Unknown_repeat	Repeat
Chr15	5033928	5033955	Simple_repeat	Repeat
Chr15	5033956	5034959	Unknown_repeat	Repeat
Chr15	5034943	5034973	Unknown_repeat	Repeat
Chr15	5034974	5035080	LTR/Unknown	Repeat
Chr15	5035081	5040221	DNA/EnSpm-Plavaka	Repeat
Chr15	5040222	5040258	Simple_repeat	Repeat
Chr15	5040259	5043633	DNA/EnSpm-Plavaka	Repeat
Chr15	5043594	5043667	DNA/EnSpm-Plavaka	Repeat
Chr15	5043604	5043786	DNA/EnSpm-Plavaka	Repeat
Chr15	5043784	5044135	DNA/EnSpm-Plavaka	Repeat
Chr15	5044062	5051847	DNA/EnSpm-Plavaka	Repeat
Chr15	5051890	5051973	LTR/Unknown	Repeat
Chr15	5052024	5052089	Unknown_repeat	Repeat
Chr15	5052121	5052294	LTR/Unknown	Repeat
Chr15	5052297	5052472	LTR/Unknown	Repeat
Chr15	5060324	5060375	LTR/Unknown	Repeat
Chr15	5060677	5060918	LTR/Copia	Repeat
Chr15	5061079	5061156	LTR/Copia	Repeat
Chr15	5061649	5062079	LTR/Copia	Repeat
Chr15	5062350	5063700	LTR/Copia	Repeat
Chr15	5063809	5064616	LTR/Copia	Repeat
Chr15	5064767	5065023	LTR/Copia	Repeat
Chr15	5065107	5065158	LTR/Unknown	Repeat
Chr15	5065607	5065650	RC/Helitron	Repeat
Chr15	5065649	5065720	LTR/Gypsy	Repeat
Chr15	5066856	5067323	DNA/TcMar	Repeat
Chr15	5067683	5067888	DNA/TcMar	Repeat
Chr15	5067913	5068119	DNA/TcMar	Repeat
Chr15	5068134	5068516	Unknown_repeat	Repeat
Chr15	5069316	5071178	gene_Bm15g000690	Gene
Chr15	5071368	5071431	Low_complexity	Repeat
Chr15	5071962	5072387	gene_Bm15g000700	Gene
Chr15	5074589	5074608	LTR/Copia	Repeat
Chr15	5074609	5074652	Simple_repeat	Repeat
Chr15	5075094	5075112	Simple_repeat	Repeat
Chr15	5075857	5075879	Simple_repeat	Repeat
Chr15	5076096	5076566	LTR/Unknown	Repeat
Chr15	5076568	5081127	LTR/Gypsy	Repeat
Chr15	5081126	5081596	LTR/Unknown	Repeat
Chr15	5081703	5081806	LTR/Unknown	Repeat
Chr15	5081772	5081852	DNA/TcMar	Repeat
Chr15	5081852	5082030	DNA/TcMar	Repeat
Chr15	5082048	5082218	DNA/TcMar	Repeat
Chr15	5082740	5082760	Simple_repeat	Repeat
Chr15	5082828	5083402	LTR/Copia	Repeat
Chr15	5083846	5083883	LTR/Copia	Repeat
Chr15	5083970	5084130	LTR/Copia	Repeat
Chr15	5084327	5084975	LTR/Copia	Repeat
Chr15	5085191	5085305	LTR/Copia	Repeat
Chr15	5085440	5086263	LTR/Copia	Repeat
Chr15	5086570	5087007	gene_Bm15g000710	Gene
Chr15	5086980	5091875	DNA/EnSpm-Plavaka	Repeat
Chr15	5091876	5091977	Simple_repeat	Repeat
Chr15	5091978	5095573	DNA/EnSpm-Plavaka	Repeat
Chr15	5095531	5095593	DNA/EnSpm-Plavaka	Repeat
Chr15	5095607	5095909	DNA/TcMar	Repeat
Chr15	5095916	5095958	Simple_repeat	Repeat
Chr15	5095972	5096896	DNA/EnSpm-Plavaka	Repeat
Chr15	5096897	5096945	Simple_repeat	Repeat
Chr15	5096946	5097064	DNA/EnSpm-Plavaka	Repeat
Chr15	5097065	5097375	Simple_repeat	Repeat
Chr15	5097376	5114746	DNA/EnSpm-Plavaka	Repeat
Chr15	5114810	5115031	DNA/Unknown	Repeat
Chr15	5114849	5115320	Unknown_repeat	Repeat
Chr15	5118212	5119150	LTR/Copia	Repeat
Chr15	5119608	5119648	Low_complexity	Repeat
Chr15	5120039	5120088	LTR/Copia	Repeat
Chr15	5120645	5121789	DNA/TcMar	Repeat
Chr15	5121829	5123288	DNA/EnSpm-Plavaka	Repeat
Chr15	5123290	5123352	Unknown_repeat	Repeat
Chr15	5123358	5126691	DNA/EnSpm-Plavaka	Repeat
Chr15	5126692	5126762	Simple_repeat	Repeat
Chr15	5126763	5127728	DNA/EnSpm-Plavaka	Repeat
Chr15	5127715	5127895	LTR/Copia	Repeat
Chr15	5127883	5128048	Unknown_repeat	Repeat
Chr15	5128049	5128291	LTR/Copia	Repeat
Chr15	5128196	5128414	Unknown_repeat	Repeat
Chr15	5128292	5128374	Unknown_repeat	Repeat
Chr15	5128357	5128584	Unknown_repeat	Repeat
Chr15	5128405	5128609	Unknown_repeat	Repeat
Chr15	5128501	5129119	LTR/Copia	Repeat
Chr15	5128769	5129243	Unknown_repeat	Repeat
Chr15	5129211	5129422	LTR/Gypsy	Repeat
Chr15	5129405	5129965	DNA/EnSpm-Plavaka	Repeat
Chr15	5129957	5131668	DNA/EnSpm-Plavaka	Repeat
Chr15	5131629	5131703	DNA/EnSpm-Plavaka	Repeat
Chr15	5131675	5134816	DNA/EnSpm-Plavaka	Repeat
Chr15	5134840	5139296	DNA/EnSpm-Plavaka	Repeat
Chr15	5139297	5139334	Simple_repeat	Repeat
Chr15	5143382	5143783	Unknown_repeat	Repeat
Chr15	5144113	5144457	LTR/Copia	Repeat
Chr15	5144458	5153911	DNA/EnSpm-Plavaka	Repeat
Chr15	5153836	5153999	DNA/EnSpm-Plavaka	Repeat
Chr15	5153905	5161635	DNA/EnSpm-Plavaka	Repeat
Chr15	5161636	5161661	Simple_repeat	Repeat
Chr15	5161662	5162142	DNA/EnSpm-Plavaka	Repeat
Chr15	5162143	5162216	Simple_repeat	Repeat
Chr15	5162217	5163194	DNA/EnSpm-Plavaka	Repeat
Chr15	5163334	5164423	DNA/EnSpm-Plavaka	Repeat
Chr15	5164468	5165266	LTR/Unknown	Repeat
Chr15	5165231	5165436	Unknown_repeat	Repeat
Chr15	5166193	5166660	gene_Bm15g000720	Gene
Chr15	5166917	5167004	DNA/EnSpm-Plavaka	Repeat
Chr15	5167080	5167992	DNA/EnSpm-Plavaka	Repeat
Chr15	5168030	5168245	LTR/Unknown	Repeat
Chr15	5168214	5168351	DNA/EnSpm-Plavaka	Repeat
Chr15	5168398	5168531	LTR/Gypsy	Repeat
Chr15	5168544	5168612	DNA/EnSpm-Plavaka	Repeat
Chr15	5168554	5168622	DNA/EnSpm-Plavaka	Repeat
Chr15	5168883	5169014	DNA/EnSpm-Plavaka	Repeat
Chr15	5168981	5169020	DNA/EnSpm-Plavaka	Repeat
Chr15	5169016	5169153	Unknown_repeat	Repeat
Chr15	5169154	5169198	LTR/Gypsy	Repeat
Chr15	5169240	5169591	DNA/EnSpm-Plavaka	Repeat
Chr15	5169494	5169941	DNA/EnSpm-Plavaka	Repeat
Chr15	5170127	5170335	DNA/EnSpm-Plavaka	Repeat
Chr15	5170259	5170288	DNA/EnSpm-Plavaka	Repeat
Chr15	5170289	5170339	LTR/Unknown	Repeat
Chr15	5170340	5170577	LTR/Unknown	Repeat
Chr15	5170514	5170687	DNA/EnSpm-Plavaka	Repeat
Chr15	5170592	5170664	DNA/EnSpm-Plavaka	Repeat
Chr15	5170665	5171007	LTR/Unknown	Repeat
Chr15	5170971	5171089	DNA/EnSpm-Plavaka	Repeat
Chr15	5171008	5171085	DNA/EnSpm-Plavaka	Repeat
Chr15	5171056	5171124	Unknown_repeat	Repeat
Chr15	5171125	5171248	DNA/EnSpm-Plavaka	Repeat
Chr15	5171243	5172601	DNA/EnSpm-Plavaka	Repeat
Chr15	5172593	5173969	DNA/EnSpm-Plavaka	Repeat
Chr15	5173949	5176120	DNA/EnSpm-Plavaka	Repeat
Chr15	5176181	5177682	LTR/Copia	Repeat
Chr15	5179167	5179257	LTR/Gypsy	Repeat
Chr15	5179346	5179586	Unknown_repeat	Repeat
Chr15	5179699	5179998	DNA/Unknown	Repeat
Chr15	5180003	5180874	DNA/TcMar	Repeat
Chr15	5180875	5181132	DNA/TcMar	Repeat
Chr15	5181163	5181343	Unknown_repeat	Repeat
Chr15	5182026	5183260	gene_Bm15g000730	Gene
Chr15	5183324	5183349	Simple_repeat	Repeat
Chr15	5184195	5185908	gene_Bm15g000740	Gene
Chr15	5186250	5186396	Unknown_repeat	Repeat
Chr15	5186401	5186600	LTR/Gypsy	Repeat
Chr15	5186489	5186715	LTR/Gypsy	Repeat
Chr15	5186632	5186719	DNA/TcMar	Repeat
Chr15	5186720	5186937	DNA/TcMar	Repeat
Chr15	5186940	5187158	DNA/TcMar	Repeat
Chr15	5187282	5187396	DNA/PIF-ISL2EU	Repeat
Chr15	5187397	5188975	DNA/PIF-ISL2EU	Repeat
Chr15	5188991	5189316	DNA/PIF-ISL2EU	Repeat
Chr15	5189418	5190718	DNA/TcMar	Repeat
Chr15	5190724	5191077	LTR/Gypsy	Repeat
Chr15	5193602	5195265	LTR/Gypsy	Repeat
Chr15	5196423	5196522	LTR/Copia	Repeat
Chr15	5198069	5198487	LTR/Copia	Repeat
Chr15	5199566	5199868	LTR/Copia	Repeat
Chr15	5200812	5201981	LTR/Copia	Repeat
Chr15	5202131	5202354	LTR/Unknown	Repeat
Chr15	5202415	5204419	LTR/Gypsy	Repeat
Chr15	5204626	5204783	LTR/Gypsy	Repeat
Chr15	5205235	5205582	LTR/Gypsy	Repeat
Chr15	5205587	5206328	LTR/Gypsy	Repeat
Chr15	5206614	5206812	LTR/Gypsy	Repeat
Chr15	5206813	5207203	LTR/Gypsy	Repeat
Chr15	5207330	5207564	LTR/Gypsy	Repeat
Chr15	5207728	5207920	LTR/Gypsy	Repeat
Chr15	5208926	5211393	LTR/Gypsy	Repeat
Chr15	5211623	5212108	LTR/Gypsy	Repeat
Chr15	5212784	5212971	DNA/Sola-1	Repeat
Chr15	5214739	5214777	Simple_repeat	Repeat
Chr15	5214783	5214914	Simple_repeat	Repeat
Chr15	5215557	5215741	Unknown_repeat	Repeat
Chr15	5215746	5215882	Unknown_repeat	Repeat
Chr15	5215887	5216086	LTR/Gypsy	Repeat
Chr15	5215975	5216201	LTR/Gypsy	Repeat
Chr15	5216118	5216205	DNA/TcMar	Repeat
Chr15	5216206	5216411	DNA/TcMar	Repeat
Chr15	5216427	5216714	DNA/TcMar	Repeat
Chr15	5216721	5216781	Unknown_repeat	Repeat
Chr15	5216782	5216898	Unknown_repeat	Repeat
Chr15	5216899	5216950	Unknown_repeat	Repeat
Chr15	5216951	5217001	DNA/TcMar	Repeat
Chr15	5217368	5217412	DNA/TcMar	Repeat
Chr15	5217377	5217665	DNA/PIF-ISL2EU	Repeat
Chr15	5217684	5219265	DNA/PIF-ISL2EU	Repeat
Chr15	5219266	5219380	DNA/PIF-ISL2EU	Repeat
Chr15	5219381	5219454	DNA/TcMar	Repeat
Chr15	5219462	5219628	Unknown_repeat	Repeat
Chr15	5219521	5219644	Unknown_repeat	Repeat
Chr15	5220478	5221078	DNA/hAT	Repeat
Chr15	5225871	5226242	Unknown_repeat	Repeat
Chr15	5226511	5226843	Unknown_repeat	Repeat
Chr15	5226711	5226863	LTR/Gypsy	Repeat
Chr15	5227060	5227606	LTR/Gypsy	Repeat
Chr15	5227607	5228456	DNA/EnSpm-Plavaka	Repeat
Chr15	5228456	5230471	DNA/EnSpm-Plavaka	Repeat
Chr15	5230469	5231094	DNA/EnSpm-Plavaka	Repeat
Chr15	5230886	5231144	DNA/EnSpm-Plavaka	Repeat
Chr15	5231145	5231393	LTR/Unknown	Repeat
Chr15	5231372	5231513	DNA/EnSpm-Plavaka	Repeat
Chr15	5231394	5231449	Unknown_repeat	Repeat
Chr15	5231394	5231435	LTR/Unknown	Repeat
Chr15	5231397	5231529	DNA/EnSpm-Plavaka	Repeat
Chr15	5231530	5231797	LTR/Unknown	Repeat
Chr15	5231726	5232051	DNA/EnSpm-Plavaka	Repeat
Chr15	5231798	5231853	Unknown_repeat	Repeat
Chr15	5231798	5231852	LTR/Unknown	Repeat
Chr15	5232052	5232312	LTR/Unknown	Repeat
Chr15	5232313	5232421	DNA/EnSpm-Plavaka	Repeat
Chr15	5232345	5240242	DNA/EnSpm-Plavaka	Repeat
Chr15	5240330	5241148	LTR/Gypsy	Repeat
Chr15	5241276	5242021	LTR/Gypsy	Repeat
Chr15	5242382	5242653	LTR/Gypsy	Repeat
Chr15	5243249	5243361	Unknown_repeat	Repeat
Chr15	5243456	5245964	LTR/Gypsy	Repeat
Chr15	5247421	5265051	DNA/EnSpm-Plavaka	Repeat
Chr15	5265576	5265914	gene_Bm15g000750	Gene
Chr15	5266316	5269955	LTR/Gypsy	Repeat
Chr15	5270405	5270628	Unknown_repeat	Repeat
Chr15	5275448	5275730	LTR/Unknown	Repeat
Chr15	5277897	5278110	Unknown_repeat	Repeat
Chr15	5279339	5288630	DNA/EnSpm-Plavaka	Repeat
Chr15	5288639	5288773	Unknown_repeat	Repeat
Chr15	5288774	5290293	DNA/TcMar	Repeat
Chr15	5290344	5294143	DNA/EnSpm-Plavaka	Repeat
Chr15	5293932	5295304	DNA/EnSpm-Plavaka	Repeat
Chr15	5310673	5311331	DNA/EnSpm-Plavaka	Repeat
Chr15	5311539	5320065	DNA/EnSpm-Plavaka	Repeat
Chr15	5320067	5320106	Unknown_repeat	Repeat
Chr15	5320108	5320238	Unknown_repeat	Repeat
Chr15	5320179	5320407	DNA/EnSpm-Plavaka	Repeat
Chr15	5320360	5320466	DNA/EnSpm-Plavaka	Repeat
Chr15	5320429	5323361	DNA/EnSpm-Plavaka	Repeat
Chr15	5323345	5326279	DNA/EnSpm-Plavaka	Repeat
Chr15	5326378	5326890	DNA/EnSpm-Plavaka	Repeat
Chr15	5326952	5327325	DNA/EnSpm-Plavaka	Repeat
Chr15	5327326	5327484	Simple_repeat	Repeat
Chr15	5327485	5328468	DNA/EnSpm-Plavaka	Repeat
Chr15	5333887	5335391	DNA/TcMar	Repeat
Chr15	5336218	5336253	Simple_repeat	Repeat
Chr15	5343981	5344144	DNA/EnSpm-Plavaka	Repeat
Chr15	5345605	5345643	Simple_repeat	Repeat
Chr15	5348241	5348591	LTR/Gypsy	Repeat
Chr15	5348604	5348779	Unknown_repeat	Repeat
Chr15	5348786	5349135	Unknown_repeat	Repeat
Chr15	5349243	5350679	Unknown_repeat	Repeat
Chr15	5350682	5350876	LTR/Unknown	Repeat
Chr15	5350976	5351440	LTR/Unknown	Repeat
Chr15	5351468	5351606	DNA/EnSpm-Plavaka	Repeat
Chr15	5351941	5352463	Unknown_repeat	Repeat
Chr15	5352649	5352775	DNA/EnSpm-Plavaka	Repeat
Chr15	5352685	5352956	Unknown_repeat	Repeat
Chr15	5352813	5353051	DNA/EnSpm-Plavaka	Repeat
Chr15	5353036	5353373	Unknown_repeat	Repeat
Chr15	5353561	5354048	DNA/EnSpm-Plavaka	Repeat
Chr15	5353874	5354189	Unknown_repeat	Repeat
Chr15	5354522	5354605	LTR/Gypsy	Repeat
Chr15	5354622	5354893	LTR/Gypsy	Repeat
Chr15	5354941	5355352	Unknown_repeat	Repeat
Chr15	5355362	5355555	LTR/Unknown	Repeat
Chr15	5355637	5355844	DNA/EnSpm-Plavaka	Repeat
Chr15	5357545	5357707	Unknown_repeat	Repeat
Chr15	5357978	5358056	Unknown_repeat	Repeat
Chr15	5358096	5358224	Unknown_repeat	Repeat
Chr15	5358423	5359462	LTR/Copia	Repeat
Chr15	5359582	5360645	LTR/Copia	Repeat
Chr15	5360803	5362301	LTR/Copia	Repeat
Chr15	5362592	5362867	Unknown_repeat	Repeat
Chr15	5362853	5363115	Unknown_repeat	Repeat
Chr15	5364807	5364964	LTR/Unknown	Repeat
Chr15	5365401	5365900	Unknown_repeat	Repeat
Chr15	5368116	5368295	Unknown_repeat	Repeat
Chr15	5368759	5370774	DNA/EnSpm-Plavaka	Repeat
Chr15	5370775	5371762	Unknown_repeat	Repeat
Chr15	5371763	5379792	DNA/EnSpm-Plavaka	Repeat
Chr15	5379266	5380166	DNA/EnSpm-Plavaka	Repeat
Chr15	5379797	5382173	DNA/EnSpm-Plavaka	Repeat
Chr15	5381683	5385612	DNA/EnSpm-Plavaka	Repeat
Chr15	5385350	5386122	Unknown_repeat	Repeat
Chr15	5386085	5387432	DNA/EnSpm-Plavaka	Repeat
Chr15	5387646	5387734	LTR/Copia	Repeat
Chr15	5389103	5389205	Unknown_repeat	Repeat
Chr15	5391552	5392387	Unknown_repeat	Repeat
Chr15	5393992	5394013	DNA/EnSpm-Plavaka	Repeat
Chr15	5394014	5394098	DNA/Unknown	Repeat
Chr15	5394099	5394116	DNA/EnSpm-Plavaka	Repeat
Chr15	5394413	5395075	gene_Bm15g000760	Gene
Chr15	5395932	5397449	DNA/TcMar	Repeat
Chr15	5401625	5402469	Unknown_repeat	Repeat
Chr15	5402470	5402689	LTR/Gypsy	Repeat
Chr15	5403456	5403512	LTR/Gypsy	Repeat
Chr15	5403517	5403870	LTR/Gypsy	Repeat
Chr15	5403884	5411172	DNA/EnSpm-Plavaka	Repeat
Chr15	5411125	5411255	DNA/EnSpm-Plavaka	Repeat
Chr15	5411164	5418922	DNA/EnSpm-Plavaka	Repeat
Chr15	5418923	5418957	Simple_repeat	Repeat
Chr15	5418958	5419389	DNA/EnSpm-Plavaka	Repeat
Chr15	5419390	5419420	Simple_repeat	Repeat
Chr15	5419421	5420217	DNA/EnSpm-Plavaka	Repeat
Chr15	5420218	5420760	DNA/EnSpm-Plavaka	Repeat
Chr15	5420613	5420830	DNA/EnSpm-Plavaka	Repeat
Chr15	5420879	5421219	DNA/EnSpm-Plavaka	Repeat
Chr15	5421220	5421274	Simple_repeat	Repeat
Chr15	5421275	5424677	DNA/EnSpm-Plavaka	Repeat
Chr15	5424676	5424793	DNA/EnSpm-Plavaka	Repeat
Chr15	5424803	5424842	Simple_repeat	Repeat
Chr15	5424844	5425208	Unknown_repeat	Repeat
Chr15	5425051	5432579	DNA/EnSpm-Plavaka	Repeat
Chr15	5432815	5433015	DNA/EnSpm-Plavaka	Repeat
Chr15	5433111	5434400	DNA/EnSpm-Plavaka	Repeat
Chr15	5434615	5435182	DNA/EnSpm-Plavaka	Repeat
Chr15	5435184	5436018	Unknown_repeat	Repeat
Chr15	5436022	5436570	LTR/Gypsy	Repeat
Chr15	5436920	5437073	LTR/Gypsy	Repeat
Chr15	5437059	5437382	LTR/Gypsy	Repeat
Chr15	5438212	5438292	LTR/Gypsy	Repeat
Chr15	5438351	5438672	LTR/Gypsy	Repeat
Chr15	5438754	5439623	LTR/Gypsy	Repeat
Chr15	5439897	5443211	LTR/Gypsy	Repeat
Chr15	5445567	5448797	gene_Bm15g000770	Gene
Chr15	5447205	5447243	Simple_repeat	Repeat
Chr15	5449428	5452499	gene_Bm15g000780	Gene
Chr15	5452732	5453340	gene_Bm15g000790	Gene
Chr15	5453394	5453556	Unknown_repeat	Repeat
Chr15	5453557	5455615	DNA/PIF-ISL2EU	Repeat
Chr15	5455616	5455676	DNA/PIF-ISL2EU	Repeat
Chr15	5455948	5457000	RC/Helitron	Repeat
Chr15	5456865	5457626	Unknown_repeat	Repeat
Chr15	5457634	5461658	RC/Helitron	Repeat
Chr15	5461659	5461690	Simple_repeat	Repeat
Chr15	5461691	5462116	RC/Helitron	Repeat
Chr15	5462128	5462993	Unknown_repeat	Repeat
Chr15	5462994	5468604	DNA/EnSpm-Plavaka	Repeat
Chr15	5468605	5468761	Simple_repeat	Repeat
Chr15	5468762	5476894	DNA/EnSpm-Plavaka	Repeat
Chr15	5476894	5478609	DNA/EnSpm-Plavaka	Repeat
Chr15	5478610	5478714	Simple_repeat	Repeat
Chr15	5478715	5479689	DNA/EnSpm-Plavaka	Repeat
Chr15	5479690	5484565	DNA/EnSpm-Plavaka	Repeat
Chr15	5484567	5484605	Simple_repeat	Repeat
Chr15	5484608	5484738	Unknown_repeat	Repeat
Chr15	5484679	5490942	DNA/EnSpm-Plavaka	Repeat
Chr15	5490943	5491230	DNA/EnSpm-Plavaka	Repeat
Chr15	5491231	5491272	Simple_repeat	Repeat
Chr15	5491273	5491423	DNA/EnSpm-Plavaka	Repeat
Chr15	5491424	5491615	Simple_repeat	Repeat
Chr15	5491616	5492626	DNA/EnSpm-Plavaka	Repeat
Chr15	5492627	5492913	DNA/EnSpm-Plavaka	Repeat
Chr15	5493112	5493385	DNA/EnSpm-Plavaka	Repeat
Chr15	5493366	5497757	DNA/EnSpm-Plavaka	Repeat
Chr15	5497593	5497828	DNA/EnSpm-Plavaka	Repeat
Chr15	5497877	5501884	DNA/EnSpm-Plavaka	Repeat
Chr15	5501886	5501925	Simple_repeat	Repeat
Chr15	5501928	5502017	Unknown_repeat	Repeat
Chr15	5502019	5502091	Unknown_repeat	Repeat
Chr15	5502021	5502059	DNA/EnSpm-Plavaka	Repeat
Chr15	5502060	5502221	Unknown_repeat	Repeat
Chr15	5502222	5509472	DNA/EnSpm-Plavaka	Repeat
Chr15	5509677	5509899	DNA/EnSpm-Plavaka	Repeat
Chr15	5509965	5510190	DNA/EnSpm-Plavaka	Repeat
Chr15	5510191	5510372	LTR/Gypsy	Repeat
Chr15	5510373	5511380	DNA/EnSpm-Plavaka	Repeat
Chr15	5511381	5511933	Unknown_repeat	Repeat
Chr15	5511951	5512131	LTR/Unknown	Repeat
Chr15	5512117	5515551	RC/Helitron	Repeat
Chr15	5515537	5515978	Unknown_repeat	Repeat
Chr15	5515732	5516144	Unknown_repeat	Repeat
Chr15	5516176	5516848	LTR/Gypsy	Repeat
Chr15	5516599	5517148	Unknown_repeat	Repeat
Chr15	5517045	5517285	Unknown_repeat	Repeat
Chr15	5517467	5517694	LTR/Gypsy	Repeat
Chr15	5517691	5520836	RC/Helitron	Repeat
Chr15	5520843	5522018	Unknown_repeat	Repeat
Chr15	5522027	5522165	LTR/Gypsy	Repeat
Chr15	5522122	5523332	RC/Helitron	Repeat
Chr15	5523528	5528238	RC/Helitron	Repeat
Chr15	5528320	5528678	Unknown_repeat	Repeat
Chr15	5530392	5530633	Unknown_repeat	Repeat
Chr15	5530672	5530704	LTR/Unknown	Repeat
Chr15	5530705	5530838	Unknown_repeat	Repeat
Chr15	5530839	5530859	LTR/Unknown	Repeat
Chr15	5530860	5530991	Unknown_repeat	Repeat
Chr15	5530992	5531172	LTR/Unknown	Repeat
Chr15	5531177	5531849	Unknown_repeat	Repeat
Chr15	5531914	5532050	LTR/Unknown	Repeat
Chr15	5532026	5532206	LTR/Unknown	Repeat
Chr15	5532051	5532327	Unknown_repeat	Repeat
Chr15	5532171	5532352	LTR/Unknown	Repeat
Chr15	5532353	5532496	LTR/Unknown	Repeat
Chr15	5532503	5532566	Unknown_repeat	Repeat
Chr15	5532571	5532657	LTR/Copia	Repeat
Chr15	5532658	5532982	LTR/Unknown	Repeat
Chr15	5532980	5533084	LTR/Copia	Repeat
Chr15	5533105	5533976	Unknown_repeat	Repeat
Chr15	5534060	5534173	LTR/Unknown	Repeat
Chr15	5534080	5534219	Unknown_repeat	Repeat
Chr15	5534157	5534272	Unknown_repeat	Repeat
Chr15	5534283	5534442	Unknown_repeat	Repeat
Chr15	5534293	5534479	Unknown_repeat	Repeat
Chr15	5534470	5534741	Unknown_repeat	Repeat
Chr15	5534760	5535272	Unknown_repeat	Repeat
Chr15	5535288	5535412	Unknown_repeat	Repeat
Chr15	5535399	5535488	Unknown_repeat	Repeat
Chr15	5535499	5536265	Unknown_repeat	Repeat
Chr15	5538098	5538795	DNA/TcMar	Repeat
Chr15	5538795	5538978	DNA/TcMar	Repeat
Chr15	5538979	5545856	DNA/EnSpm-Plavaka	Repeat
Chr15	5546293	5546470	Unknown_repeat	Repeat
Chr15	5546502	5547080	Unknown_repeat	Repeat
Chr15	5547556	5547742	DNA/EnSpm-Plavaka	Repeat
Chr15	5547837	5548034	LTR/Unknown	Repeat
Chr15	5548047	5548486	DNA/EnSpm-Plavaka	Repeat
Chr15	5548530	5548799	LTR/Gypsy	Repeat
Chr15	5548822	5548905	LTR/Gypsy	Repeat
Chr15	5548906	5549815	DNA/EnSpm-Plavaka	Repeat
Chr15	5549996	5551323	DNA/EnSpm-Plavaka	Repeat
Chr15	5550793	5551439	Unknown_repeat	Repeat
Chr15	5551447	5552256	LINE/L1	Repeat
Chr15	5552262	5552397	Unknown_repeat	Repeat
Chr15	5552341	5553272	DNA/EnSpm-Plavaka	Repeat
Chr15	5553285	5553495	Unknown_repeat	Repeat
Chr15	5553563	5554544	DNA/EnSpm-Plavaka	Repeat
Chr15	5554566	5556782	DNA/EnSpm-Plavaka	Repeat
Chr15	5556843	5557080	Unknown_repeat	Repeat
Chr15	5557102	5558088	DNA/EnSpm-Plavaka	Repeat
Chr15	5557909	5560717	DNA/EnSpm-Plavaka	Repeat
Chr15	5560770	5561228	LTR/Gypsy	Repeat
Chr15	5561251	5561740	DNA/EnSpm-Plavaka	Repeat
Chr15	5561738	5562221	Unknown_repeat	Repeat
Chr15	5562137	5562293	LTR/Unknown	Repeat
Chr15	5562250	5562631	Unknown_repeat	Repeat
Chr15	5562650	5563212	LTR/Gypsy	Repeat
Chr15	5563245	5563620	Unknown_repeat	Repeat
Chr15	5563409	5563707	LTR/Gypsy	Repeat
Chr15	5563474	5563835	LTR/Unknown	Repeat
Chr15	5563836	5563929	Unknown_repeat	Repeat
Chr15	5564058	5564202	Unknown_repeat	Repeat
Chr15	5564203	5564427	LTR/Gypsy	Repeat
Chr15	5564439	5564633	DNA/EnSpm-Plavaka	Repeat
Chr15	5564646	5565307	Unknown_repeat	Repeat
Chr15	5565542	5565973	DNA/EnSpm-Plavaka	Repeat
Chr15	5566332	5566525	LTR/Unknown	Repeat
Chr15	5566530	5567720	Unknown_repeat	Repeat
Chr15	5567790	5568269	Unknown_repeat	Repeat
Chr15	5568289	5568467	Unknown_repeat	Repeat
Chr15	5568466	5568866	LTR/Gypsy	Repeat
Chr15	5568888	5569174	Unknown_repeat	Repeat
Chr15	5569175	5571089	DNA/EnSpm-Plavaka	Repeat
Chr15	5571090	5572087	Unknown_repeat	Repeat
Chr15	5572088	5576611	DNA/EnSpm-Plavaka	Repeat
Chr15	5576615	5580435	DNA/EnSpm-Plavaka	Repeat
Chr15	5580326	5580388	DNA/EnSpm-Plavaka	Repeat
Chr15	5580389	5580433	Unknown_repeat	Repeat
Chr15	5580434	5580692	LTR/Unknown	Repeat
Chr15	5580693	5580803	DNA/EnSpm-Plavaka	Repeat
Chr15	5580792	5581041	LTR/Unknown	Repeat
Chr15	5581042	5581099	DNA/EnSpm-Plavaka	Repeat
Chr15	5581067	5589314	DNA/EnSpm-Plavaka	Repeat
Chr15	5589315	5589831	Unknown_repeat	Repeat
Chr15	5589483	5592425	DNA/EnSpm-Plavaka	Repeat
Chr15	5592431	5595724	DNA/EnSpm-Plavaka	Repeat
Chr15	5595961	5597005	LTR/Copia	Repeat
Chr15	5604202	5604399	LTR/Unknown	Repeat
Chr15	5604752	5607865	LTR/Copia	Repeat
Chr15	5609035	5609480	LTR/Copia	Repeat
Chr15	5614145	5615597	DNA/EnSpm-Plavaka	Repeat
Chr15	5615605	5615669	Unknown_repeat	Repeat
Chr15	5615681	5615913	DNA/EnSpm-Plavaka	Repeat
Chr15	5615955	5619522	DNA/EnSpm-Plavaka	Repeat
Chr15	5619544	5619624	DNA/EnSpm-Plavaka	Repeat
Chr15	5619625	5619852	LTR/Unknown	Repeat
Chr15	5619748	5619936	Unknown_repeat	Repeat
Chr15	5619865	5620131	DNA/EnSpm-Plavaka	Repeat
Chr15	5620092	5627772	DNA/EnSpm-Plavaka	Repeat
Chr15	5630344	5635331	DNA/EnSpm-Plavaka	Repeat
Chr15	5635332	5635367	Simple_repeat	Repeat
Chr15	5635368	5642770	DNA/EnSpm-Plavaka	Repeat
Chr15	5642771	5644283	DNA/TcMar	Repeat
Chr15	5644284	5649247	DNA/EnSpm-Plavaka	Repeat
Chr15	5650011	5651853	DNA/EnSpm-Plavaka	Repeat
Chr15	5652463	5652923	Unknown_repeat	Repeat
Chr15	5652520	5653637	DNA/Unknown	Repeat
Chr15	5653232	5653409	Unknown_repeat	Repeat
Chr15	5653410	5653897	Unknown_repeat	Repeat
Chr15	5653898	5654184	Unknown_repeat	Repeat
Chr15	5654281	5655050	Unknown_repeat	Repeat
Chr15	5658571	5658602	Low_complexity	Repeat
Chr15	5660517	5661989	gene_Bm15g000800	Gene
Chr15	5662539	5662609	DNA/PIF-ISL2EU	Repeat
Chr15	5662547	5662894	DNA/Unknown	Repeat
Chr15	5662577	5662644	Unknown_repeat	Repeat
Chr15	5662645	5663903	DNA/TcMar	Repeat
Chr15	5663913	5663960	Unknown_repeat	Repeat
Chr15	5663961	5664076	Unknown_repeat	Repeat
Chr15	5664077	5664134	Unknown_repeat	Repeat
Chr15	5664146	5664433	DNA/TcMar	Repeat
Chr15	5664449	5664653	DNA/TcMar	Repeat
Chr15	5664596	5664658	DNA/TcMar	Repeat
Chr15	5664659	5664885	LTR/Gypsy	Repeat
Chr15	5664774	5664971	LTR/Gypsy	Repeat
Chr15	5664978	5665115	Unknown_repeat	Repeat
Chr15	5665120	5665309	DNA/TcMar	Repeat
Chr15	5665946	5666096	Low_complexity	Repeat
Chr15	5667860	5668047	DNA/Sola-1	Repeat
Chr15	5668724	5669236	LTR/Gypsy	Repeat
Chr15	5669322	5672381	LTR/Gypsy	Repeat
Chr15	5672901	5673109	LTR/Gypsy	Repeat
Chr15	5673252	5673507	LTR/Gypsy	Repeat
Chr15	5673634	5674019	LTR/Gypsy	Repeat
Chr15	5674004	5674222	LTR/Gypsy	Repeat
Chr15	5674508	5675252	LTR/Gypsy	Repeat
Chr15	5675257	5675619	LTR/Gypsy	Repeat
Chr15	5675623	5676168	gene_Bm15g000810	Gene
Chr15	5676426	5678423	LTR/Gypsy	Repeat
Chr15	5678594	5678759	LTR/Unknown	Repeat
Chr15	5678858	5679483	LTR/Copia	Repeat
Chr15	5679604	5680028	LTR/Copia	Repeat
Chr15	5680988	5681674	LTR/Copia	Repeat
Chr15	5682323	5682693	LTR/Copia	Repeat
Chr15	5683069	5683116	LTR/Gypsy	Repeat
Chr15	5685591	5687232	LTR/Gypsy	Repeat
Chr15	5689796	5690117	LTR/Gypsy	Repeat
Chr15	5690120	5691417	DNA/TcMar	Repeat
Chr15	5697943	5697972	Simple_repeat	Repeat
Chr15	5701096	5701364	Unknown_repeat	Repeat
Chr15	5701387	5701554	LTR/Copia	Repeat
Chr15	5703854	5704414	LTR/Copia	Repeat
Chr15	5704778	5705140	LTR/Unknown	Repeat
Chr15	5705163	5705300	LTR/Copia	Repeat
Chr15	5709692	5709948	Unknown_repeat	Repeat
Chr15	5712273	5712396	Unknown_repeat	Repeat
Chr15	5712731	5713439	Unknown_repeat	Repeat
Chr15	5713510	5718372	DNA/EnSpm-Plavaka	Repeat
Chr15	5718373	5718443	Simple_repeat	Repeat
Chr15	5718444	5720861	DNA/EnSpm-Plavaka	Repeat
Chr15	5720862	5722392	DNA/TcMar	Repeat
Chr15	5722393	5723515	DNA/EnSpm-Plavaka	Repeat
Chr15	5723467	5723528	DNA/EnSpm-Plavaka	Repeat
Chr15	5723483	5723895	DNA/EnSpm-Plavaka	Repeat
Chr15	5723630	5723968	DNA/EnSpm-Plavaka	Repeat
Chr15	5723912	5724476	DNA/EnSpm-Plavaka	Repeat
Chr15	5724402	5724495	DNA/EnSpm-Plavaka	Repeat
Chr15	5724444	5731453	DNA/EnSpm-Plavaka	Repeat
Chr15	5731459	5732125	Unknown_repeat	Repeat
Chr15	5732307	5732380	Unknown_repeat	Repeat
Chr15	5733798	5734109	LTR/Unknown	Repeat
Chr15	5737974	5738496	Unknown_repeat	Repeat
Chr15	5739570	5739724	Unknown_repeat	Repeat
Chr15	5742140	5742384	Unknown_repeat	Repeat
Chr15	5743073	5743200	Unknown_repeat	Repeat
Chr15	5743815	5744255	DNA/EnSpm-Plavaka	Repeat
Chr15	5745994	5746461	Unknown_repeat	Repeat
Chr15	5747907	5748000	LTR/Unknown	Repeat
Chr15	5750364	5751345	Unknown_repeat	Repeat
Chr15	5752133	5753995	DNA/EnSpm-Plavaka	Repeat
Chr15	5754065	5754184	Unknown_repeat	Repeat
Chr15	5755175	5755433	Unknown_repeat	Repeat
Chr15	5755922	5756388	Unknown_repeat	Repeat
Chr15	5757482	5765415	DNA/EnSpm-Plavaka	Repeat
Chr15	5765286	5765589	DNA/EnSpm-Plavaka	Repeat
Chr15	5765525	5768976	DNA/EnSpm-Plavaka	Repeat
Chr15	5768973	5769581	DNA/EnSpm-Plavaka	Repeat
Chr15	5769582	5769651	Simple_repeat	Repeat
Chr15	5769652	5774487	DNA/EnSpm-Plavaka	Repeat
Chr15	5775889	5776570	DNA/EnSpm-Plavaka	Repeat
Chr15	5776769	5777037	DNA/EnSpm-Plavaka	Repeat
Chr15	5777023	5781528	DNA/EnSpm-Plavaka	Repeat
Chr15	5781328	5781600	DNA/EnSpm-Plavaka	Repeat
Chr15	5781649	5785594	DNA/EnSpm-Plavaka	Repeat
Chr15	5785596	5785635	Simple_repeat	Repeat
Chr15	5785637	5785767	Unknown_repeat	Repeat
Chr15	5785708	5789828	DNA/EnSpm-Plavaka	Repeat
Chr15	5790143	5790560	LTR/Copia	Repeat
Chr15	5790537	5794065	LTR/Copia	Repeat
Chr15	5794380	5798339	DNA/EnSpm-Plavaka	Repeat
Chr15	5798435	5798652	DNA/EnSpm-Plavaka	Repeat
Chr15	5799290	5799323	Simple_repeat	Repeat
Chr15	5799944	5800492	DNA/TcMar	Repeat
Chr15	5800854	5800997	DNA/EnSpm-Plavaka	Repeat
Chr15	5800997	5801036	LTR/Unknown	Repeat
Chr15	5801046	5801577	DNA/EnSpm-Plavaka	Repeat
Chr15	5801637	5802026	DNA/EnSpm-Plavaka	Repeat
Chr15	5802027	5802114	Simple_repeat	Repeat
Chr15	5802115	5803166	DNA/EnSpm-Plavaka	Repeat
Chr15	5803167	5803851	Unknown_repeat	Repeat
Chr15	5805954	5806183	Unknown_repeat	Repeat
Chr15	5806340	5806530	Unknown_repeat	Repeat
Chr15	5813846	5813868	Simple_repeat	Repeat
Chr15	5814409	5814425	Simple_repeat	Repeat
Chr15	5814530	5814564	Simple_repeat	Repeat
Chr15	5814607	5814632	Simple_repeat	Repeat
Chr15	5815051	5815071	Simple_repeat	Repeat
Chr15	5815089	5815123	Simple_repeat	Repeat
Chr15	5815200	5815302	Simple_repeat	Repeat
Chr15	5815512	5816993	gene_Bm15g000820	Gene
Chr15	5818138	5818185	Simple_repeat	Repeat
Chr15	5819824	5820274	LTR/Unknown	Repeat
Chr15	5820210	5820274	LTR/Copia	Repeat
Chr15	5820275	5826101	LTR/Copia	Repeat
Chr15	5826102	5826552	LTR/Unknown	Repeat
Chr15	5826893	5826947	Low_complexity	Repeat
Chr15	5827119	5827171	Simple_repeat	Repeat
Chr15	5827636	5827657	Simple_repeat	Repeat
Chr15	5827657	5827678	Simple_repeat	Repeat
Chr15	5827693	5827728	Simple_repeat	Repeat
Chr15	5828201	5828545	gene_Bm15g000830	Gene
Chr15	5828704	5828769	Simple_repeat	Repeat
Chr15	5829097	5829150	Simple_repeat	Repeat
Chr15	5829151	5829196	Simple_repeat	Repeat
Chr15	5829197	5829212	Simple_repeat	Repeat
Chr15	5829494	5829515	Simple_repeat	Repeat
Chr15	5830016	5830053	Simple_repeat	Repeat
Chr15	5830421	5830431	DNA/PIF-ISL2EU	Repeat
Chr15	5830432	5830787	DNA/Unknown	Repeat
Chr15	5830455	5830534	Unknown_repeat	Repeat
Chr15	5830535	5831839	DNA/TcMar	Repeat
Chr15	5832073	5832151	Unknown_repeat	Repeat
Chr15	5832157	5832362	Unknown_repeat	Repeat
Chr15	5832363	5832406	Simple_repeat	Repeat
Chr15	5832407	5832798	Unknown_repeat	Repeat
Chr15	5832799	5833078	LTR/Copia	Repeat
Chr15	5833226	5833602	LTR/Copia	Repeat
Chr15	5833607	5834057	LTR/Unknown	Repeat
Chr15	5834111	5835016	LTR/Copia	Repeat
Chr15	5835013	5835645	LTR/Unknown	Repeat
Chr15	5835646	5839095	LTR/Copia	Repeat
Chr15	5839096	5839432	Unknown_repeat	Repeat
Chr15	5839433	5839554	Simple_repeat	Repeat
Chr15	5839555	5841000	Unknown_repeat	Repeat
Chr15	5841003	5841176	Unknown_repeat	Repeat
Chr15	5841406	5841830	Unknown_repeat	Repeat
Chr15	5841897	5842358	Unknown_repeat	Repeat
Chr15	5842360	5842670	Unknown_repeat	Repeat
Chr15	5842674	5842759	Unknown_repeat	Repeat
Chr15	5842798	5842888	DNA/TcMar	Repeat
Chr15	5842891	5842964	Unknown_repeat	Repeat
Chr15	5843162	5843234	LTR/Unknown	Repeat
Chr15	5843348	5843459	Unknown_repeat	Repeat
Chr15	5843466	5843662	LTR/Gypsy	Repeat
Chr15	5843552	5843777	LTR/Gypsy	Repeat
Chr15	5843783	5843845	DNA/TcMar	Repeat
Chr15	5843931	5844759	DNA/TcMar	Repeat
Chr15	5844845	5845004	DNA/TcMar	Repeat
Chr15	5845007	5845292	DNA/TcMar	Repeat
Chr15	5845361	5845475	Unknown_repeat	Repeat
Chr15	5846045	5846321	DNA/EnSpm-Plavaka	Repeat
Chr15	5846322	5846519	LTR/Unknown	Repeat
Chr15	5846531	5846977	DNA/EnSpm-Plavaka	Repeat
Chr15	5847015	5847292	LTR/Gypsy	Repeat
Chr15	5847338	5847535	Unknown_repeat	Repeat
Chr15	5847511	5848969	LTR/Copia	Repeat
Chr15	5848960	5849684	Unknown_repeat	Repeat
Chr15	5849717	5849992	LTR/Gypsy	Repeat
Chr15	5850003	5850089	LTR/Gypsy	Repeat
Chr15	5850106	5850525	DNA/EnSpm-Plavaka	Repeat
Chr15	5850327	5850974	DNA/EnSpm-Plavaka	Repeat
Chr15	5850774	5851150	Unknown_repeat	Repeat
Chr15	5851035	5851225	DNA/EnSpm-Plavaka	Repeat
Chr15	5851104	5851227	Unknown_repeat	Repeat
Chr15	5851236	5859142	DNA/EnSpm-Plavaka	Repeat
Chr15	5859077	5859263	Unknown_repeat	Repeat
Chr15	5859087	5859377	LTR/Unknown	Repeat
Chr15	5859370	5859482	DNA/EnSpm-Plavaka	Repeat
Chr15	5859462	5859643	Unknown_repeat	Repeat
Chr15	5859463	5859509	LTR/Unknown	Repeat
Chr15	5859510	5859770	LTR/Unknown	Repeat
Chr15	5859707	5860031	DNA/EnSpm-Plavaka	Repeat
Chr15	5859814	5866235	DNA/EnSpm-Plavaka	Repeat
Chr15	5867651	5867682	Low_complexity	Repeat
Chr15	5868672	5869052	DNA/EnSpm-Plavaka	Repeat
Chr15	5869070	5870877	DNA/EnSpm-Plavaka	Repeat
Chr15	5870878	5871108	Unknown_repeat	Repeat
Chr15	5871118	5872623	Unknown_repeat	Repeat
Chr15	5872639	5872708	LTR/Copia	Repeat
Chr15	5874583	5875427	LTR/Copia	Repeat
Chr15	5875430	5876874	LTR/Copia	Repeat
Chr15	5876944	5877144	LTR/Copia	Repeat
Chr15	5877143	5878570	LTR/Copia	Repeat
Chr15	5878248	5878641	LTR/Gypsy	Repeat
Chr15	5878803	5879361	LTR/Copia	Repeat
Chr15	5879376	5879445	LTR/Copia	Repeat
Chr15	5881320	5881574	LTR/Copia	Repeat
Chr15	5881582	5883524	Unknown_repeat	Repeat
Chr15	5883555	5883686	Unknown_repeat	Repeat
Chr15	5883694	5884334	DNA/EnSpm-Plavaka	Repeat
Chr15	5884139	5884518	DNA/EnSpm-Plavaka	Repeat
Chr15	5884543	5884924	DNA/EnSpm-Plavaka	Repeat
Chr15	5884908	5886478	DNA/EnSpm-Plavaka	Repeat
Chr15	5886517	5888270	DNA/EnSpm-Plavaka	Repeat
Chr15	5888282	5888724	Unknown_repeat	Repeat
Chr15	5888478	5888935	Unknown_repeat	Repeat
Chr15	5888995	5889090	LTR/Gypsy	Repeat
Chr15	5889042	5889175	Unknown_repeat	Repeat
Chr15	5889151	5889206	Unknown_repeat	Repeat
Chr15	5889207	5889404	Unknown_repeat	Repeat
Chr15	5889405	5889454	Unknown_repeat	Repeat
Chr15	5889426	5889672	Unknown_repeat	Repeat
Chr15	5889679	5889766	Unknown_repeat	Repeat
Chr15	5889773	5889864	Unknown_repeat	Repeat
Chr15	5889871	5889930	LTR/Unknown	Repeat
Chr15	5889932	5890141	Unknown_repeat	Repeat
Chr15	5890143	5890246	DNA/EnSpm-Plavaka	Repeat
Chr15	5890271	5890550	Unknown_repeat	Repeat
Chr15	5890818	5890932	Unknown_repeat	Repeat
Chr15	5892001	5892035	Unknown_repeat	Repeat
Chr15	5892036	5892117	LTR/Gypsy	Repeat
Chr15	5892092	5892240	Unknown_repeat	Repeat
Chr15	5892118	5892225	Unknown_repeat	Repeat
Chr15	5892169	5892258	LTR/Gypsy	Repeat
Chr15	5896119	5897466	LTR/Copia	Repeat
Chr15	5897661	5897686	Simple_repeat	Repeat
Chr15	5897839	5898236	LTR/Copia	Repeat
Chr15	5900156	5900306	Unknown_repeat	Repeat
Chr15	5901396	5901489	Unknown_repeat	Repeat
Chr15	5905638	5905918	Unknown_repeat	Repeat
Chr15	5908026	5909798	LTR/Unknown	Repeat
Chr15	5912328	5912808	Unknown_repeat	Repeat
Chr15	5914032	5914313	LTR/Gypsy	Repeat
Chr15	5914234	5914379	Unknown_repeat	Repeat
Chr15	5914392	5914913	Unknown_repeat	Repeat
Chr15	5915062	5915664	LTR/Gypsy	Repeat
Chr15	5915721	5916373	LTR/Gypsy	Repeat
Chr15	5916459	5918017	LTR/Gypsy	Repeat
Chr15	5921146	5921990	Unknown_repeat	Repeat
Chr15	5922046	5922492	LTR/Unknown	Repeat
Chr15	5922463	5922492	LTR/Unknown	Repeat
Chr15	5922493	5922897	LTR/Copia	Repeat
Chr15	5922909	5923437	LTR/Copia	Repeat
Chr15	5923441	5924116	LTR/Copia	Repeat
Chr15	5924203	5924505	LTR/Copia	Repeat
Chr15	5924518	5925773	LTR/Copia	Repeat
Chr15	5925834	5927469	LTR/Copia	Repeat
Chr15	5927476	5927728	LTR/Copia	Repeat
Chr15	5927729	5928159	LTR/Unknown	Repeat
Chr15	5928812	5936684	DNA/EnSpm-Plavaka	Repeat
Chr15	5936634	5937660	DNA/EnSpm-Plavaka	Repeat
Chr15	5937584	5937965	DNA/EnSpm-Plavaka	Repeat
Chr15	5937912	5938047	DNA/EnSpm-Plavaka	Repeat
Chr15	5937936	5941605	DNA/EnSpm-Plavaka	Repeat
Chr15	5941606	5941722	Simple_repeat	Repeat
Chr15	5941723	5946703	DNA/EnSpm-Plavaka	Repeat
Chr15	5946852	5947348	Unknown_repeat	Repeat
Chr15	5947538	5948850	Unknown_repeat	Repeat
Chr15	5951158	5951430	DNA/Unknown	Repeat
Chr15	5956508	5959639	LTR/Gypsy	Repeat
Chr15	5959679	5960558	LTR/Gypsy	Repeat
Chr15	5960588	5960973	Unknown_repeat	Repeat
Chr15	5960982	5961436	Unknown_repeat	Repeat
Chr15	5961437	5962772	DNA/TcMar	Repeat
Chr15	5962773	5962834	Simple_repeat	Repeat
Chr15	5962837	5962874	Simple_repeat	Repeat
Chr15	5962883	5963310	Unknown_repeat	Repeat
Chr15	5963301	5963551	LTR/Gypsy	Repeat
Chr15	5963743	5963923	Unknown_repeat	Repeat
Chr15	5963894	5963995	Unknown_repeat	Repeat
Chr15	5964004	5965133	Unknown_repeat	Repeat
Chr15	5964940	5965691	LTR/Gypsy	Repeat
Chr15	5966519	5967154	DNA/EnSpm-Plavaka	Repeat
Chr15	5967850	5968058	Unknown_repeat	Repeat
Chr15	5968366	5968948	Unknown_repeat	Repeat
Chr15	5969727	5969800	DNA/EnSpm-Plavaka	Repeat
Chr15	5970692	5973007	DNA/EnSpm-Plavaka	Repeat
Chr15	5973008	5974380	DNA/Unknown	Repeat
Chr15	5973752	5974624	Unknown_repeat	Repeat
Chr15	5974489	5974761	DNA/EnSpm-Plavaka	Repeat
Chr15	5974996	5975808	Unknown_repeat	Repeat
Chr15	5976010	5977342	DNA/TcMar	Repeat
Chr15	5977418	5977786	Unknown_repeat	Repeat
Chr15	5978085	5978231	Unknown_repeat	Repeat
Chr15	5978272	5978399	Unknown_repeat	Repeat
Chr15	5978387	5978618	Unknown_repeat	Repeat
Chr15	5978586	5979330	Unknown_repeat	Repeat
Chr15	5979395	5979589	Unknown_repeat	Repeat
Chr15	5979577	5985720	LTR/Gypsy	Repeat
Chr15	5985718	5985943	LTR/Gypsy	Repeat
Chr15	5985939	5986100	Unknown_repeat	Repeat
Chr15	5986015	5986428	LTR/Gypsy	Repeat
Chr15	5986429	5986519	Simple_repeat	Repeat
Chr15	5986520	5986688	LTR/Gypsy	Repeat
Chr15	5986714	5987165	LTR/Gypsy	Repeat
Chr15	5987170	5989171	LTR/Gypsy	Repeat
Chr15	5989465	5989628	Unknown_repeat	Repeat
Chr15	5989727	5989907	Unknown_repeat	Repeat
Chr15	5989955	5990759	Unknown_repeat	Repeat
Chr15	5990744	5990871	LTR/Unknown	Repeat
Chr15	5990874	5991078	Unknown_repeat	Repeat
Chr15	5991599	5991876	Unknown_repeat	Repeat
Chr15	5991983	5992336	LTR/Unknown	Repeat
Chr15	5992551	5994431	DNA/EnSpm-Plavaka	Repeat
Chr15	5994507	5995167	LTR/Unknown	Repeat
Chr15	5995236	5995321	Simple_repeat	Repeat
Chr15	5995639	5995669	Low_complexity	Repeat
Chr15	5996081	5996179	LTR/Gypsy	Repeat
Chr15	5996093	5996216	LTR/Unknown	Repeat
Chr15	5996230	5997161	DNA/EnSpm-Plavaka	Repeat
Chr15	5997160	6000374	DNA/EnSpm-Plavaka	Repeat
Chr15	6000371	6005367	DNA/EnSpm-Plavaka	Repeat
Chr15	6005319	6005638	DNA/EnSpm-Plavaka	Repeat
Chr15	6005639	6006982	DNA/TcMar	Repeat
Chr15	6006983	6007087	DNA/EnSpm-Plavaka	Repeat
Chr15	6007036	6007161	DNA/EnSpm-Plavaka	Repeat
Chr15	6007171	6007436	Unknown_repeat	Repeat
Chr15	6007445	6010926	DNA/EnSpm-Plavaka	Repeat
Chr15	6010896	6011122	Unknown_repeat	Repeat
Chr15	6011135	6011171	DNA/EnSpm-Plavaka	Repeat
Chr15	6011172	6012688	DNA/TcMar	Repeat
Chr15	6012689	6013492	DNA/EnSpm-Plavaka	Repeat
Chr15	6013401	6013537	DNA/EnSpm-Plavaka	Repeat
Chr15	6013466	6013549	Unknown_repeat	Repeat
Chr15	6013539	6014918	DNA/EnSpm-Plavaka	Repeat
Chr15	6014986	6015672	LTR/Gypsy	Repeat
Chr15	6015719	6016096	LTR/Unknown	Repeat
Chr15	6019739	6019820	LTR/Copia	Repeat
Chr15	6020070	6020208	LTR/Copia	Repeat
Chr15	6020507	6021863	LTR/Copia	Repeat
Chr15	6022031	6022161	LTR/Copia	Repeat
Chr15	6022409	6022816	LTR/Copia	Repeat
Chr15	6026293	6030297	gene_Bm15g000840	Gene
Chr15	6033270	6034271	gene_Bm15g000850	Gene
Chr15	6034380	6034464	Simple_repeat	Repeat
Chr15	6041052	6041822	DNA/TcMar	Repeat
Chr15	6042423	6042579	DNA/EnSpm-Plavaka	Repeat
Chr15	6042784	6042914	DNA/EnSpm-Plavaka	Repeat
Chr15	6043341	6043789	DNA/EnSpm-Plavaka	Repeat
Chr15	6043790	6043979	DNA/EnSpm-Plavaka	Repeat
Chr15	6043980	6044635	LTR/Gypsy	Repeat
Chr15	6044635	6044900	Unknown_repeat	Repeat
Chr15	6044913	6045190	LTR/Gypsy	Repeat
Chr15	6045203	6045284	LTR/Gypsy	Repeat
Chr15	6045222	6045295	DNA/EnSpm-Plavaka	Repeat
Chr15	6045284	6045360	DNA/EnSpm-Plavaka	Repeat
Chr15	6045300	6045653	DNA/EnSpm-Plavaka	Repeat
Chr15	6045653	6046087	Unknown_repeat	Repeat
Chr15	6046088	6046242	LTR/Unknown	Repeat
Chr15	6046210	6046798	Unknown_repeat	Repeat
Chr15	6046614	6047341	LTR/Unknown	Repeat
Chr15	6046778	6047494	Unknown_repeat	Repeat
Chr15	6047313	6047624	LTR/Unknown	Repeat
Chr15	6047399	6047630	LTR/Gypsy	Repeat
Chr15	6047624	6048134	DNA/EnSpm-Plavaka	Repeat
Chr15	6048138	6048363	Unknown_repeat	Repeat
Chr15	6048333	6051794	DNA/EnSpm-Plavaka	Repeat
Chr15	6051824	6052092	Unknown_repeat	Repeat
Chr15	6052098	6052749	DNA/EnSpm-Plavaka	Repeat
Chr15	6052759	6061385	DNA/EnSpm-Plavaka	Repeat
Chr15	6061394	6063235	DNA/TcMar	Repeat
Chr15	6063239	6067879	DNA/EnSpm-Plavaka	Repeat
Chr15	6067438	6069525	DNA/EnSpm-Plavaka	Repeat
Chr15	6069534	6071532	DNA/EnSpm-Plavaka	Repeat
Chr15	6071458	6072087	DNA/EnSpm-Plavaka	Repeat
Chr15	6071995	6072110	DNA/EnSpm-Plavaka	Repeat
Chr15	6072060	6073109	DNA/EnSpm-Plavaka	Repeat
Chr15	6073092	6074691	DNA/EnSpm-Plavaka	Repeat
Chr15	6074675	6075037	LTR/Copia	Repeat
Chr15	6075035	6075355	DNA/TcMar	Repeat
Chr15	6075154	6075420	LTR/Copia	Repeat
Chr15	6075395	6075593	LTR/Gypsy	Repeat
Chr15	6075422	6075831	Unknown_repeat	Repeat
Chr15	6075466	6075981	LTR/Copia	Repeat
Chr15	6075979	6086148	DNA/EnSpm-Plavaka	Repeat
Chr15	6087817	6088149	Unknown_repeat	Repeat
Chr15	6098032	6098081	LTR/Copia	Repeat
Chr15	6098764	6099757	DNA/EnSpm-Plavaka	Repeat
Chr15	6099629	6099831	Unknown_repeat	Repeat
Chr15	6099839	6100682	DNA/EnSpm-Plavaka	Repeat
Chr15	6100257	6100776	DNA/EnSpm-Plavaka	Repeat
Chr15	6100600	6101133	Unknown_repeat	Repeat
Chr15	6101135	6101597	Unknown_repeat	Repeat
Chr15	6101424	6101602	LTR/Copia	Repeat
Chr15	6101603	6101945	LTR/Gypsy	Repeat
Chr15	6101946	6102606	Unknown_repeat	Repeat
Chr15	6103882	6104317	DNA/EnSpm-Plavaka	Repeat
Chr15	6104333	6104535	LTR/Unknown	Repeat
Chr15	6104536	6104812	DNA/EnSpm-Plavaka	Repeat
Chr15	6104833	6104988	LTR/Copia	Repeat
Chr15	6105309	6105756	LTR/Copia	Repeat
Chr15	6105361	6106172	LTR/Gypsy	Repeat
Chr15	6106157	6106319	LTR/Copia	Repeat
Chr15	6107103	6107771	gene_Bm15g000860	Gene
Chr15	6108286	6109291	DNA/TcMar	Repeat
Chr15	6110889	6110966	DNA/TcMar	Repeat
Chr15	6112932	6123074	DNA/EnSpm-Plavaka	Repeat
Chr15	6123083	6124944	DNA/EnSpm-Plavaka	Repeat
Chr15	6124732	6125810	Unknown_repeat	Repeat
Chr15	6125828	6126001	DNA/EnSpm-Plavaka	Repeat
Chr15	6128596	6128681	LTR/Unknown	Repeat
Chr15	6128687	6133715	LTR/Unknown	Repeat
Chr15	6133741	6133882	LTR/Unknown	Repeat
Chr15	6134231	6136789	gene_Bm15g000870	Gene
Chr15	6137283	6138035	gene_Bm15g000880	Gene
Chr15	6139264	6139280	Simple_repeat	Repeat
Chr15	6142419	6142512	Unknown_repeat	Repeat
Chr15	6142530	6142847	DNA/EnSpm-Plavaka	Repeat
Chr15	6142859	6143404	DNA/EnSpm-Plavaka	Repeat
Chr15	6143493	6143667	DNA/TcMar	Repeat
Chr15	6143751	6144612	Unknown_repeat	Repeat
Chr15	6144626	6146153	DNA/EnSpm-Plavaka	Repeat
Chr15	6146154	6146699	LTR/Gypsy	Repeat
Chr15	6146701	6148847	DNA/EnSpm-Plavaka	Repeat
Chr15	6148851	6150106	DNA/EnSpm-Plavaka	Repeat
Chr15	6150163	6151929	DNA/EnSpm-Plavaka	Repeat
Chr15	6151946	6152006	DNA/TcMar	Repeat
Chr15	6152014	6152358	LTR/Unknown	Repeat
Chr15	6152416	6152771	Unknown_repeat	Repeat
Chr15	6152769	6153357	Unknown_repeat	Repeat
Chr15	6153366	6153553	Unknown_repeat	Repeat
Chr15	6153567	6153626	Unknown_repeat	Repeat
Chr15	6153580	6154010	Unknown_repeat	Repeat
Chr15	6154042	6154722	Unknown_repeat	Repeat
Chr15	6155051	6157303	Unknown_repeat	Repeat
Chr15	6157019	6157404	Unknown_repeat	Repeat
Chr15	6157353	6157498	Unknown_repeat	Repeat
Chr15	6157499	6158467	Unknown_repeat	Repeat
Chr15	6158485	6159294	Unknown_repeat	Repeat
Chr15	6159385	6160118	Unknown_repeat	Repeat
Chr15	6160404	6162150	LTR/Unknown	Repeat
Chr15	6162315	6163651	DNA/EnSpm-Plavaka	Repeat
Chr15	6163899	6164592	Unknown_repeat	Repeat
Chr15	6164068	6164677	Unknown_repeat	Repeat
Chr15	6164528	6165097	DNA/EnSpm-Plavaka	Repeat
Chr15	6164736	6165453	Unknown_repeat	Repeat
Chr15	6165276	6165588	DNA/EnSpm-Plavaka	Repeat
Chr15	6165379	6166114	DNA/EnSpm-Plavaka	Repeat
Chr15	6166123	6166363	Unknown_repeat	Repeat
Chr15	6166368	6166937	DNA/EnSpm-Plavaka	Repeat
Chr15	6166957	6168620	DNA/EnSpm-Plavaka	Repeat
Chr15	6168621	6169954	DNA/Unknown	Repeat
Chr15	6170098	6176086	DNA/EnSpm-Plavaka	Repeat
Chr15	6176083	6177406	DNA/TcMar	Repeat
Chr15	6177383	6179333	DNA/EnSpm-Plavaka	Repeat
Chr15	6179422	6182325	DNA/EnSpm-Plavaka	Repeat
Chr15	6182614	6183097	Unknown_repeat	Repeat
Chr15	6183645	6183824	Unknown_repeat	Repeat
Chr15	6183832	6183975	Unknown_repeat	Repeat
Chr15	6183977	6184382	DNA/EnSpm-Plavaka	Repeat
Chr15	6184383	6184967	Unknown_repeat	Repeat
Chr15	6184968	6190365	DNA/EnSpm-Plavaka	Repeat
Chr15	6190388	6190738	DNA/Unknown	Repeat
Chr15	6190495	6191610	DNA/TcMar	Repeat
Chr15	6190739	6190842	Unknown_repeat	Repeat
Chr15	6191513	6191651	LTR/Unknown	Repeat
Chr15	6191652	6191738	Simple_repeat	Repeat
Chr15	6191739	6191806	LTR/Unknown	Repeat
Chr15	6191828	6192005	Unknown_repeat	Repeat
Chr15	6192020	6192216	Unknown_repeat	Repeat
Chr15	6194835	6195216	LTR/Copia	Repeat
Chr15	6195524	6196572	LTR/Copia	Repeat
Chr15	6196797	6199260	LTR/Copia	Repeat
Chr15	6200702	6200788	LTR/Gypsy	Repeat
Chr15	6201125	6201138	DNA/PIF-ISL2EU	Repeat
Chr15	6201139	6201470	DNA/Unknown	Repeat
Chr15	6201471	6202673	DNA/TcMar	Repeat
Chr15	6204034	6204696	gene_Bm15g000890	Gene
Chr15	6205204	6206337	gene_Bm15g000900	Gene
Chr15	6207315	6208064	gene_Bm15g000910	Gene
Chr15	6209069	6209120	Low_complexity	Repeat
Chr15	6210950	6210985	Unknown_repeat	Repeat
Chr15	6212920	6213596	DNA/TcMar	Repeat
Chr15	6213621	6214136	DNA/TcMar	Repeat
Chr15	6214137	6215623	LTR/Copia	Repeat
Chr15	6215752	6215844	DNA/TcMar	Repeat
Chr15	6215882	6216126	DNA/TcMar	Repeat
Chr15	6216602	6216734	Unknown_repeat	Repeat
Chr15	6216736	6216836	LTR/Unknown	Repeat
Chr15	6216748	6216953	LTR/Unknown	Repeat
Chr15	6216816	6216927	Unknown_repeat	Repeat
Chr15	6216928	6217094	LTR/Unknown	Repeat
Chr15	6219423	6219525	LTR/Gypsy	Repeat
Chr15	6226369	6231796	DNA/EnSpm-Plavaka	Repeat
Chr15	6231799	6242421	DNA/EnSpm-Plavaka	Repeat
Chr15	6235711	6236274	TE_gene_Bm15g000920	TE_Gene
Chr15	6242398	6249871	DNA/EnSpm-Plavaka	Repeat
Chr15	6249872	6250277	LTR/Gypsy	Repeat
Chr15	6249941	6250321	LTR/Gypsy	Repeat
Chr15	6250322	6250914	DNA/EnSpm-Plavaka	Repeat
Chr15	6250913	6251250	DNA/EnSpm-Plavaka	Repeat
Chr15	6251272	6256781	DNA/EnSpm-Plavaka	Repeat
Chr15	6256742	6256872	DNA/EnSpm-Plavaka	Repeat
Chr15	6256870	6257127	Unknown_repeat	Repeat
Chr15	6257144	6260580	DNA/EnSpm-Plavaka	Repeat
Chr15	6260559	6260782	Unknown_repeat	Repeat
Chr15	6260790	6261211	DNA/EnSpm-Plavaka	Repeat
Chr15	6261198	6261525	Unknown_repeat	Repeat
Chr15	6263962	6264953	DNA/EnSpm-Plavaka	Repeat
Chr15	6268247	6268376	Unknown_repeat	Repeat
Chr15	6270460	6271187	LTR/Gypsy	Repeat
Chr15	6271600	6284864	DNA/EnSpm-Plavaka	Repeat
Chr15	6284427	6288848	DNA/EnSpm-Plavaka	Repeat
Chr15	6288792	6289049	Unknown_repeat	Repeat
Chr15	6288968	6289087	DNA/EnSpm-Plavaka	Repeat
Chr15	6289025	6290102	DNA/EnSpm-Plavaka	Repeat
Chr15	6292474	6292699	Unknown_repeat	Repeat
Chr15	6293768	6294002	Unknown_repeat	Repeat
Chr15	6294533	6294898	gene_Bm15g000930	Gene
Chr15	6294958	6295015	Simple_repeat	Repeat
Chr15	6295456	6297178	LTR/Unknown	Repeat
Chr15	6297216	6298419	DNA/EnSpm-Plavaka	Repeat
Chr15	6298441	6298784	Unknown_repeat	Repeat
Chr15	6301539	6301566	Simple_repeat	Repeat
Chr15	6303420	6303456	Simple_repeat	Repeat
Chr15	6304790	6304998	LTR/Gypsy	Repeat
Chr15	6304871	6305021	LTR/Gypsy	Repeat
Chr15	6305675	6306238	gene_Bm15g000940	Gene
Chr15	6307791	6308361	LTR/Gypsy	Repeat
Chr15	6310092	6314018	LTR/Gypsy	Repeat
Chr15	6314254	6316247	LTR/Gypsy	Repeat
Chr15	6316392	6316680	LTR/Gypsy	Repeat
Chr15	6316684	6316753	LTR/Unknown	Repeat
Chr15	6317142	6317710	Unknown_repeat	Repeat
Chr15	6318144	6318561	Unknown_repeat	Repeat
Chr15	6318456	6318580	Unknown_repeat	Repeat
Chr15	6319565	6319719	Unknown_repeat	Repeat
Chr15	6319799	6319939	Unknown_repeat	Repeat
Chr15	6319940	6320471	DNA/EnSpm-Plavaka	Repeat
Chr15	6320482	6320777	LTR/Unknown	Repeat
Chr15	6326884	6326963	Simple_repeat	Repeat
Chr15	6327060	6328225	LTR/Copia	Repeat
Chr15	6328420	6328562	LTR/Copia	Repeat
Chr15	6328617	6329179	LTR/Copia	Repeat
Chr15	6330063	6330073	LTR/Copia	Repeat
Chr15	6330074	6330175	LTR/Copia	Repeat
Chr15	6330176	6330194	LTR/Copia	Repeat
Chr15	6330702	6330843	LTR/Copia	Repeat
Chr15	6332672	6332696	Simple_repeat	Repeat
Chr15	6333268	6333290	Simple_repeat	Repeat
Chr15	6333803	6335545	gene_Bm15g000950	Gene
Chr15	6335137	6335176	Simple_repeat	Repeat
Chr15	6336185	6336211	Simple_repeat	Repeat
Chr15	6337010	6337054	Simple_repeat	Repeat
Chr15	6337794	6337826	Unknown_repeat	Repeat
Chr15	6337896	6338265	Unknown_repeat	Repeat
Chr15	6338275	6339606	Unknown_repeat	Repeat
Chr15	6339579	6339791	LTR/Unknown	Repeat
Chr15	6339792	6339996	Unknown_repeat	Repeat
Chr15	6340024	6340061	DNA/TcMar	Repeat
Chr15	6340062	6340147	Unknown_repeat	Repeat
Chr15	6340148	6340471	DNA/TcMar	Repeat
Chr15	6340472	6341972	DNA/TcMar	Repeat
Chr15	6341973	6343239	DNA/TcMar	Repeat
Chr15	6343240	6344220	DNA/EnSpm-Plavaka	Repeat
Chr15	6344221	6349958	DNA/EnSpm-Plavaka	Repeat
Chr15	6349937	6350082	Unknown_repeat	Repeat
Chr15	6349980	6350003	Unknown_repeat	Repeat
Chr15	6350004	6350095	LTR/Copia	Repeat
Chr15	6350103	6350145	Simple_repeat	Repeat
Chr15	6350207	6350271	LTR/Copia	Repeat
Chr15	6350272	6350286	LTR/Gypsy	Repeat
Chr15	6350287	6350369	Unknown_repeat	Repeat
Chr15	6350301	6350365	LTR/Copia	Repeat
Chr15	6350340	6354436	DNA/EnSpm-Plavaka	Repeat
Chr15	6354437	6354512	DNA/EnSpm-Plavaka	Repeat
Chr15	6354513	6361250	DNA/EnSpm-Plavaka	Repeat
Chr15	6361252	6361299	LTR/Unknown	Repeat
Chr15	6361308	6361828	DNA/EnSpm-Plavaka	Repeat
Chr15	6361888	6362340	DNA/EnSpm-Plavaka	Repeat
Chr15	6362344	6367593	DNA/EnSpm-Plavaka	Repeat
Chr15	6367533	6367664	Unknown_repeat	Repeat
Chr15	6367666	6367703	Unknown_repeat	Repeat
Chr15	6367709	6367929	DNA/EnSpm-Plavaka	Repeat
Chr15	6367930	6367989	Simple_repeat	Repeat
Chr15	6367990	6371364	DNA/EnSpm-Plavaka	Repeat
Chr15	6371365	6371420	Simple_repeat	Repeat
Chr15	6371423	6371831	DNA/EnSpm-Plavaka	Repeat
Chr15	6371838	6372113	DNA/EnSpm-Plavaka	Repeat
Chr15	6371913	6375166	DNA/EnSpm-Plavaka	Repeat
Chr15	6375180	6375618	Unknown_repeat	Repeat
Chr15	6375657	6376179	Unknown_repeat	Repeat
Chr15	6376200	6376285	LTR/Gypsy	Repeat
Chr15	6376228	6376515	Unknown_repeat	Repeat
Chr15	6376516	6376869	LTR/Unknown	Repeat
Chr15	6376841	6376912	Unknown_repeat	Repeat
Chr15	6376915	6377006	Unknown_repeat	Repeat
Chr15	6377007	6377126	LTR/Unknown	Repeat
Chr15	6377009	6377101	Unknown_repeat	Repeat
Chr15	6377102	6382994	LTR/Gypsy	Repeat
Chr15	6382994	6383680	LTR/Gypsy	Repeat
Chr15	6383725	6384262	LTR/Gypsy	Repeat
Chr15	6384294	6387507	LTR/Gypsy	Repeat
Chr15	6387126	6387323	Unknown_repeat	Repeat
Chr15	6387324	6387763	Unknown_repeat	Repeat
Chr15	6387764	6388686	Unknown_repeat	Repeat
Chr15	6388515	6388920	LTR/Unknown	Repeat
Chr15	6388921	6388956	Unknown_repeat	Repeat
Chr15	6388959	6389051	Unknown_repeat	Repeat
Chr15	6389019	6389053	LTR/Gypsy	Repeat
Chr15	6389054	6389141	Unknown_repeat	Repeat
Chr15	6389142	6389503	LTR/Unknown	Repeat
Chr15	6389142	6389293	LTR/Gypsy	Repeat
Chr15	6389504	6391578	DNA/EnSpm-Plavaka	Repeat
Chr15	6391772	6391816	Simple_repeat	Repeat
Chr15	6391988	6392647	DNA/TcMar	Repeat
Chr15	6392654	6392719	Unknown_repeat	Repeat
Chr15	6394364	6394425	Simple_repeat	Repeat
Chr15	6396456	6398443	RC/Helitron	Repeat
Chr15	6398446	6399769	DNA/EnSpm-Plavaka	Repeat
Chr15	6399780	6400948	DNA/EnSpm-Plavaka	Repeat
Chr15	6400927	6401017	DNA/EnSpm-Plavaka	Repeat
Chr15	6401018	6401055	Simple_repeat	Repeat
Chr15	6401056	6401602	DNA/EnSpm-Plavaka	Repeat
Chr15	6401594	6402958	DNA/EnSpm-Plavaka	Repeat
Chr15	6402962	6403075	DNA/EnSpm-Plavaka	Repeat
Chr15	6403076	6403145	Unknown_repeat	Repeat
Chr15	6403114	6403167	DNA/EnSpm-Plavaka	Repeat
Chr15	6403168	6403511	LTR/Unknown	Repeat
Chr15	6403492	6403658	DNA/EnSpm-Plavaka	Repeat
Chr15	6403512	6403597	DNA/EnSpm-Plavaka	Repeat
Chr15	6403601	6403894	LTR/Unknown	Repeat
Chr15	6403895	6403956	DNA/EnSpm-Plavaka	Repeat
Chr15	6403950	6404247	LTR/Unknown	Repeat
Chr15	6404248	6404410	DNA/EnSpm-Plavaka	Repeat
Chr15	6404523	6404651	LTR/Gypsy	Repeat
Chr15	6404631	6404706	DNA/EnSpm-Plavaka	Repeat
Chr15	6404755	6404887	LTR/Gypsy	Repeat
Chr15	6404889	6405021	DNA/EnSpm-Plavaka	Repeat
Chr15	6405223	6405311	DNA/EnSpm-Plavaka	Repeat
Chr15	6405231	6405325	DNA/EnSpm-Plavaka	Repeat
Chr15	6405361	6405452	DNA/EnSpm-Plavaka	Repeat
Chr15	6405374	6405458	DNA/EnSpm-Plavaka	Repeat
Chr15	6405668	6405798	DNA/EnSpm-Plavaka	Repeat
Chr15	6405800	6405947	LTR/Gypsy	Repeat
Chr15	6405958	6406026	DNA/EnSpm-Plavaka	Repeat
Chr15	6405981	6406038	DNA/EnSpm-Plavaka	Repeat
Chr15	6406231	6406440	DNA/EnSpm-Plavaka	Repeat
Chr15	6406441	6406730	LTR/Unknown	Repeat
Chr15	6406745	6406848	DNA/EnSpm-Plavaka	Repeat
Chr15	6406813	6406883	Unknown_repeat	Repeat
Chr15	6406855	6406899	Unknown_repeat	Repeat
Chr15	6406908	6408877	DNA/EnSpm-Plavaka	Repeat
Chr15	6408881	6410379	RC/Helitron	Repeat
Chr15	6412995	6413098	Simple_repeat	Repeat
Chr15	6420650	6422157	DNA/TcMar	Repeat
Chr15	6426465	6426988	DNA/TcMar	Repeat
Chr15	6428651	6429155	LTR/Gypsy	Repeat
Chr15	6429216	6429326	LTR/Unknown	Repeat
Chr15	6430946	6431048	RC/Helitron	Repeat
Chr15	6434780	6436595	DNA/EnSpm-Plavaka	Repeat
Chr15	6436589	6443210	DNA/EnSpm-Plavaka	Repeat
Chr15	6443156	6443222	DNA/EnSpm-Plavaka	Repeat
Chr15	6443188	6443213	LTR/Unknown	Repeat
Chr15	6443214	6443453	LTR/Unknown	Repeat
Chr15	6443454	6443509	Unknown_repeat	Repeat
Chr15	6443471	6443540	DNA/EnSpm-Plavaka	Repeat
Chr15	6443488	6443782	DNA/EnSpm-Plavaka	Repeat
Chr15	6443733	6445532	DNA/EnSpm-Plavaka	Repeat
Chr15	6445536	6448624	DNA/EnSpm-Plavaka	Repeat
Chr15	6450049	6450090	Simple_repeat	Repeat
Chr15	6453561	6453634	Unknown_repeat	Repeat
Chr15	6453836	6454069	LTR/Unknown	Repeat
Chr15	6456151	6456358	LTR/Gypsy	Repeat
Chr15	6464202	6464853	DNA/Sola-1	Repeat
Chr15	6466273	6468379	DNA/EnSpm-Plavaka	Repeat
Chr15	6468380	6469891	DNA/TcMar	Repeat
Chr15	6469896	6476015	LTR/Gypsy	Repeat
Chr15	6474729	6476239	LTR/Gypsy	Repeat
Chr15	6476073	6476286	LTR/Gypsy	Repeat
Chr15	6476284	6476376	LTR/Unknown	Repeat
Chr15	6476362	6476607	LTR/Gypsy	Repeat
Chr15	6476621	6476674	LTR/Unknown	Repeat
Chr15	6476642	6476765	LTR/Gypsy	Repeat
Chr15	6476824	6478688	LTR/Unknown	Repeat
Chr15	6478648	6478700	LTR/Gypsy	Repeat
Chr15	6478683	6479150	Unknown_repeat	Repeat
Chr15	6478744	6479472	LTR/Unknown	Repeat
Chr15	6479473	6479946	LTR/Gypsy	Repeat
Chr15	6479979	6480478	LTR/Gypsy	Repeat
Chr15	6480468	6480571	LTR/Gypsy	Repeat
Chr15	6480487	6480607	Unknown_repeat	Repeat
Chr15	6480587	6483640	LTR/Gypsy	Repeat
Chr15	6483645	6486929	LTR/Gypsy	Repeat
Chr15	6486930	6487248	LTR/Unknown	Repeat
Chr15	6487249	6487339	Unknown_repeat	Repeat
Chr15	6487385	6487629	Unknown_repeat	Repeat
Chr15	6487458	6487647	Unknown_repeat	Repeat
Chr15	6487914	6488191	LTR/Gypsy	Repeat
Chr15	6488124	6488213	Unknown_repeat	Repeat
Chr15	6488160	6488632	LTR/Unknown	Repeat
Chr15	6488686	6489113	Unknown_repeat	Repeat
Chr15	6492456	6492490	Simple_repeat	Repeat
Chr15	6494669	6494889	LTR/Gypsy	Repeat
Chr15	6494873	6495098	LTR/Gypsy	Repeat
Chr15	6494875	6495154	LTR/Unknown	Repeat
Chr15	6495086	6495179	Unknown_repeat	Repeat
Chr15	6495188	6495456	LTR/Unknown	Repeat
Chr15	6495467	6495609	LTR/Unknown	Repeat
Chr15	6495502	6495696	Unknown_repeat	Repeat
Chr15	6495610	6495683	Unknown_repeat	Repeat
Chr15	6495684	6495886	Unknown_repeat	Repeat
Chr15	6495760	6496546	LTR/Unknown	Repeat
Chr15	6495887	6496035	Unknown_repeat	Repeat
Chr15	6496229	6497190	Unknown_repeat	Repeat
Chr15	6497141	6497315	LTR/Unknown	Repeat
Chr15	6497316	6497708	Unknown_repeat	Repeat
Chr15	6497709	6498143	LTR/Gypsy	Repeat
Chr15	6498410	6501368	LTR/Gypsy	Repeat
Chr15	6502738	6503794	DNA/EnSpm-Plavaka	Repeat
Chr15	6503795	6503990	Unknown_repeat	Repeat
Chr15	6503991	6504028	DNA/EnSpm-Plavaka	Repeat
Chr15	6504002	6504050	Unknown_repeat	Repeat
Chr15	6504009	6508492	DNA/EnSpm-Plavaka	Repeat
Chr15	6508442	6508658	DNA/EnSpm-Plavaka	Repeat
Chr15	6508641	6508653	LTR/Copia	Repeat
Chr15	6508703	6509183	Simple_repeat	Repeat
Chr15	6509184	6509197	LTR/Gypsy	Repeat
Chr15	6509187	6509332	Unknown_repeat	Repeat
Chr15	6509198	6509208	LTR/Copia	Repeat
Chr15	6509209	6509237	LTR/Gypsy	Repeat
Chr15	6509238	6509280	Unknown_repeat	Repeat
Chr15	6509277	6509343	LTR/Gypsy	Repeat
Chr15	6509328	6512787	DNA/EnSpm-Plavaka	Repeat
Chr15	6512796	6515823	DNA/EnSpm-Plavaka	Repeat
Chr15	6515824	6516816	Unknown_repeat	Repeat
Chr15	6516817	6518818	DNA/EnSpm-Plavaka	Repeat
Chr15	6518819	6519265	LTR/Copia	Repeat
Chr15	6522753	6540164	DNA/EnSpm-Plavaka	Repeat
Chr15	6540165	6540435	LTR/Gypsy	Repeat
Chr15	6540436	6540450	DNA/EnSpm-Plavaka	Repeat
Chr15	6540451	6540492	Simple_repeat	Repeat
Chr15	6540493	6541494	DNA/EnSpm-Plavaka	Repeat
Chr15	6541495	6542153	DNA/EnSpm-Plavaka	Repeat
Chr15	6542342	6546645	DNA/EnSpm-Plavaka	Repeat
Chr15	6546653	6547540	DNA/EnSpm-Plavaka	Repeat
Chr15	6547583	6547669	Unknown_repeat	Repeat
Chr15	6547671	6553185	DNA/EnSpm-Plavaka	Repeat
Chr15	6553190	6555111	DNA/EnSpm-Plavaka	Repeat
Chr15	6555300	6555539	DNA/EnSpm-Plavaka	Repeat
Chr15	6555599	6555773	DNA/EnSpm-Plavaka	Repeat
Chr15	6555774	6556044	Simple_repeat	Repeat
Chr15	6556045	6556275	DNA/EnSpm-Plavaka	Repeat
Chr15	6556276	6556323	Simple_repeat	Repeat
Chr15	6556324	6557354	DNA/EnSpm-Plavaka	Repeat
Chr15	6558235	6558649	LTR/Gypsy	Repeat
Chr15	6561418	6562917	DNA/TcMar	Repeat
Chr15	6564690	6564719	Simple_repeat	Repeat
Chr15	6569241	6569278	Simple_repeat	Repeat
Chr15	6570768	6571503	gene_Bm15g000960	Gene
Chr15	6570970	6570998	Simple_repeat	Repeat
Chr15	6573286	6573312	Simple_repeat	Repeat
Chr15	6576585	6576905	Simple_repeat	Repeat
Chr15	6577584	6577754	LTR/Unknown	Repeat
Chr15	6577794	6579153	Unknown_repeat	Repeat
Chr15	6579161	6579998	RC/Helitron	Repeat
Chr15	6580068	6583602	RC/Helitron	Repeat
Chr15	6583610	6584371	Unknown_repeat	Repeat
Chr15	6584119	6584631	RC/Helitron	Repeat
Chr15	6584642	6585433	RC/Helitron	Repeat
Chr15	6585375	6585388	Unknown_repeat	Repeat
Chr15	6585389	6585417	LTR/Gypsy	Repeat
Chr15	6585418	6585633	LTR/Unknown	Repeat
Chr15	6585445	6585477	Unknown_repeat	Repeat
Chr15	6585631	6586000	Unknown_repeat	Repeat
Chr15	6586000	6586815	LTR/Gypsy	Repeat
Chr15	6586116	6588456	Unknown_repeat	Repeat
Chr15	6588521	6588680	Unknown_repeat	Repeat
Chr15	6588695	6589410	Unknown_repeat	Repeat
Chr15	6589120	6589671	RC/Helitron	Repeat
Chr15	6589718	6590185	RC/Helitron	Repeat
Chr15	6590143	6590221	Unknown_repeat	Repeat
Chr15	6590228	6590461	Unknown_repeat	Repeat
Chr15	6590462	6591088	LTR/Gypsy	Repeat
Chr15	6591089	6591234	Unknown_repeat	Repeat
Chr15	6591235	6591585	LTR/Unknown	Repeat
Chr15	6591469	6591560	Unknown_repeat	Repeat
Chr15	6591561	6591709	LTR/Unknown	Repeat
Chr15	6591699	6591783	Unknown_repeat	Repeat
Chr15	6591792	6591833	RC/Helitron	Repeat
Chr15	6591990	6592023	Simple_repeat	Repeat
Chr15	6592030	6592068	Simple_repeat	Repeat
Chr15	6592071	6592145	LTR/Gypsy	Repeat
Chr15	6592161	6592180	Unknown_repeat	Repeat
Chr15	6592181	6592215	Simple_repeat	Repeat
Chr15	6592216	6592302	Unknown_repeat	Repeat
Chr15	6592393	6592663	Unknown_repeat	Repeat
Chr15	6592716	6593914	DNA/TcMar	Repeat
Chr15	6593915	6596468	DNA/EnSpm-Plavaka	Repeat
Chr15	6598009	6599045	DNA/TcMar	Repeat
Chr15	6602552	6602568	Simple_repeat	Repeat
Chr15	6604076	6604559	LTR/Copia	Repeat
Chr15	6604766	6605356	LTR/Copia	Repeat
Chr15	6605976	6606505	Unknown_repeat	Repeat
Chr15	6606460	6606946	LTR/Unknown	Repeat
Chr15	6607063	6607209	LTR/Unknown	Repeat
Chr15	6607210	6607765	Unknown_repeat	Repeat
Chr15	6607752	6607920	Unknown_repeat	Repeat
Chr15	6607921	6607944	Unknown_repeat	Repeat
Chr15	6607932	6608154	LTR/Gypsy	Repeat
Chr15	6607945	6608076	LTR/Unknown	Repeat
Chr15	6611391	6612899	DNA/TcMar	Repeat
Chr15	6617020	6617414	Unknown_repeat	Repeat
Chr15	6623015	6623256	Unknown_repeat	Repeat
Chr15	6626959	6627016	DNA/EnSpm-Plavaka	Repeat
Chr15	6631264	6631449	LTR/Gypsy	Repeat
Chr15	6631286	6632289	Unknown_repeat	Repeat
Chr15	6632374	6632492	LTR/Copia	Repeat
Chr15	6638196	6639196	DNA/TcMar	Repeat
Chr15	6642097	6642504	LTR/Gypsy	Repeat
Chr15	6643201	6643868	Unknown_repeat	Repeat
Chr15	6644166	6644515	Unknown_repeat	Repeat
Chr15	6644647	6645024	LTR/Unknown	Repeat
Chr15	6648991	6649140	LTR/Unknown	Repeat
Chr15	6649153	6649572	Unknown_repeat	Repeat
Chr15	6649644	6649917	LTR/Gypsy	Repeat
Chr15	6649932	6650012	LTR/Gypsy	Repeat
Chr15	6650013	6652415	DNA/EnSpm-Plavaka	Repeat
Chr15	6651909	6652554	Unknown_repeat	Repeat
Chr15	6652567	6653252	LINE/L1	Repeat
Chr15	6653320	6653457	LINE/L1	Repeat
Chr15	6653469	6653674	DNA/EnSpm-Plavaka	Repeat
Chr15	6653546	6653733	DNA/EnSpm-Plavaka	Repeat
Chr15	6653644	6653775	Unknown_repeat	Repeat
Chr15	6653901	6654469	DNA/EnSpm-Plavaka	Repeat
Chr15	6654475	6654684	Unknown_repeat	Repeat
Chr15	6654654	6654984	DNA/EnSpm-Plavaka	Repeat
Chr15	6654988	6659597	DNA/EnSpm-Plavaka	Repeat
Chr15	6659599	6660156	DNA/EnSpm-Plavaka	Repeat
Chr15	6660159	6660479	DNA/EnSpm-Plavaka	Repeat
Chr15	6660480	6660568	Simple_repeat	Repeat
Chr15	6660569	6672347	DNA/EnSpm-Plavaka	Repeat
Chr15	6672348	6672381	Simple_repeat	Repeat
Chr15	6672382	6674310	DNA/EnSpm-Plavaka	Repeat
Chr15	6674310	6674340	DNA/EnSpm-Plavaka	Repeat
Chr15	6674347	6675386	DNA/EnSpm-Plavaka	Repeat
Chr15	6675395	6678750	DNA/EnSpm-Plavaka	Repeat
Chr15	6678706	6678893	Unknown_repeat	Repeat
Chr15	6678707	6678759	LTR/Unknown	Repeat
Chr15	6678760	6679015	LTR/Unknown	Repeat
Chr15	6678955	6679066	DNA/EnSpm-Plavaka	Repeat
Chr15	6679010	6679262	DNA/EnSpm-Plavaka	Repeat
Chr15	6679016	6679045	LTR/Unknown	Repeat
Chr15	6679046	6679297	DNA/EnSpm-Plavaka	Repeat
Chr15	6679298	6679558	LTR/Unknown	Repeat
Chr15	6679559	6679818	DNA/EnSpm-Plavaka	Repeat
Chr15	6679632	6686435	DNA/EnSpm-Plavaka	Repeat
Chr15	6686440	6686504	Unknown_repeat	Repeat
Chr15	6686514	6687965	DNA/EnSpm-Plavaka	Repeat
Chr15	6687969	6691089	DNA/EnSpm-Plavaka	Repeat
Chr15	6691133	6691359	Unknown_repeat	Repeat
Chr15	6691396	6691933	DNA/EnSpm-Plavaka	Repeat
Chr15	6691901	6695415	DNA/EnSpm-Plavaka	Repeat
Chr15	6695453	6696450	DNA/EnSpm-Plavaka	Repeat
Chr15	6696725	6696780	Unknown_repeat	Repeat
Chr15	6696859	6697009	DNA/EnSpm-Plavaka	Repeat
Chr15	6697035	6697124	Unknown_repeat	Repeat
Chr15	6697133	6697315	LTR/Unknown	Repeat
Chr15	6697326	6697868	Unknown_repeat	Repeat
Chr15	6697869	6698340	Unknown_repeat	Repeat
Chr15	6698370	6698552	Unknown_repeat	Repeat
Chr15	6698473	6699071	LTR/Unknown	Repeat
Chr15	6698944	6708652	LTR/Gypsy	Repeat
Chr15	6708607	6708655	Unknown_repeat	Repeat
Chr15	6708656	6708702	LTR/Unknown	Repeat
Chr15	6708701	6709130	Unknown_repeat	Repeat
Chr15	6709160	6709340	Unknown_repeat	Repeat
Chr15	6709261	6709859	LTR/Unknown	Repeat
Chr15	6709861	6710665	Unknown_repeat	Repeat
Chr15	6710746	6710944	Unknown_repeat	Repeat
Chr15	6710956	6711045	Unknown_repeat	Repeat
Chr15	6711046	6711253	Unknown_repeat	Repeat
Chr15	6711282	6711549	DNA/Sola-1	Repeat
Chr15	6713442	6713550	DNA/TcMar	Repeat
Chr15	6714267	6715757	gene_Bm15g000970	Gene
Chr15	6714781	6715068	LTR/Gypsy	Repeat
Chr15	6719855	6719928	Low_complexity	Repeat
Chr15	6720724	6720949	DNA/Harbinger	Repeat
Chr15	6720947	6721257	DNA/Harbinger	Repeat
Chr15	6721273	6723513	LTR/Copia	Repeat
Chr15	6723514	6723937	DNA/EnSpm-Plavaka	Repeat
Chr15	6723938	6731862	DNA/EnSpm-Plavaka	Repeat
Chr15	6731837	6732456	DNA/EnSpm-Plavaka	Repeat
Chr15	6732196	6733314	DNA/EnSpm-Plavaka	Repeat
Chr15	6733287	6736848	DNA/EnSpm-Plavaka	Repeat
Chr15	6736849	6737236	LTR/Gypsy	Repeat
Chr15	6737740	6737771	LTR/Gypsy	Repeat
Chr15	6737772	6737924	LTR/Unknown	Repeat
Chr15	6737824	6737937	LTR/Gypsy	Repeat
Chr15	6737887	6738457	Unknown_repeat	Repeat
Chr15	6738123	6745955	LTR/Gypsy	Repeat
Chr15	6745981	6746129	LTR/Gypsy	Repeat
Chr15	6746130	6746204	Simple_repeat	Repeat
Chr15	6746205	6749311	LTR/Gypsy	Repeat
Chr15	6749815	6749846	LTR/Gypsy	Repeat
Chr15	6749847	6749999	LTR/Unknown	Repeat
Chr15	6749899	6750012	LTR/Gypsy	Repeat
Chr15	6750019	6750143	LTR/Gypsy	Repeat
Chr15	6750144	6750532	Unknown_repeat	Repeat
Chr15	6750533	6751030	LTR/Gypsy	Repeat
Chr15	6751029	6753326	DNA/EnSpm-Plavaka	Repeat
Chr15	6753318	6755226	DNA/EnSpm-Plavaka	Repeat
Chr15	6755229	6758421	LTR/Copia	Repeat
Chr15	6762903	6762928	Simple_repeat	Repeat
Chr15	6763449	6764962	DNA/TcMar	Repeat
Chr15	6765035	6765839	Unknown_repeat	Repeat
Chr15	6765853	6766349	Unknown_repeat	Repeat
Chr15	6766435	6766557	LTR/Copia	Repeat
Chr15	6766558	6766739	LTR/Gypsy	Repeat
Chr15	6766588	6766764	Unknown_repeat	Repeat
Chr15	6766608	6766767	LTR/Unknown	Repeat
Chr15	6766792	6766959	Unknown_repeat	Repeat
Chr15	6767031	6767173	Unknown_repeat	Repeat
Chr15	6767272	6767510	Unknown_repeat	Repeat
Chr15	6767594	6768658	Unknown_repeat	Repeat
Chr15	6768614	6768653	LTR/Gypsy	Repeat
Chr15	6768654	6768771	LTR/Copia	Repeat
Chr15	6768772	6770003	Unknown_repeat	Repeat
Chr15	6768831	6770165	DNA/Unknown	Repeat
Chr15	6770166	6773255	DNA/EnSpm-Plavaka	Repeat
Chr15	6773470	6773858	Unknown_repeat	Repeat
Chr15	6774208	6774744	Unknown_repeat	Repeat
Chr15	6775165	6775402	Unknown_repeat	Repeat
Chr15	6775532	6775664	Unknown_repeat	Repeat
Chr15	6775832	6777146	DNA/EnSpm-Plavaka	Repeat
Chr15	6778613	6780142	DNA/TcMar	Repeat
Chr15	6781884	6800446	DNA/EnSpm-Plavaka	Repeat
Chr15	6804498	6804550	Simple_repeat	Repeat
Chr15	6805461	6805770	Unknown_repeat	Repeat
Chr15	6806744	6807295	LTR/Copia	Repeat
Chr15	6808079	6808354	LTR/Copia	Repeat
Chr15	6809475	6810031	LTR/Copia	Repeat
Chr15	6810224	6810432	LTR/Copia	Repeat
Chr15	6810433	6810914	LTR/Copia	Repeat
Chr15	6810915	6811013	LTR/Copia	Repeat
Chr15	6811098	6811431	Unknown_repeat	Repeat
Chr15	6820730	6821265	LTR/Gypsy	Repeat
Chr15	6821911	6823820	LTR/Gypsy	Repeat
Chr15	6825529	6826230	LTR/Gypsy	Repeat
Chr15	6826704	6827149	LTR/Gypsy	Repeat
Chr15	6827212	6827955	DNA/EnSpm-Plavaka	Repeat
Chr15	6827937	6832031	DNA/EnSpm-Plavaka	Repeat
Chr15	6832032	6832100	Simple_repeat	Repeat
Chr15	6832101	6838479	DNA/EnSpm-Plavaka	Repeat
Chr15	6838471	6842725	DNA/EnSpm-Plavaka	Repeat
Chr15	6843017	6843305	LTR/Gypsy	Repeat
Chr15	6843284	6843372	LTR/Gypsy	Repeat
Chr15	6843295	6843365	LTR/Gypsy	Repeat
Chr15	6843366	6843410	Unknown_repeat	Repeat
Chr15	6844190	6847610	LTR/Gypsy	Repeat
Chr15	6847636	6847839	DNA/EnSpm-Plavaka	Repeat
Chr15	6847915	6848114	LTR/Unknown	Repeat
Chr15	6848134	6848542	DNA/EnSpm-Plavaka	Repeat
Chr15	6848605	6848880	LTR/Gypsy	Repeat
Chr15	6848892	6849348	DNA/EnSpm-Plavaka	Repeat
Chr15	6849318	6849568	Unknown_repeat	Repeat
Chr15	6849510	6849708	DNA/EnSpm-Plavaka	Repeat
Chr15	6849972	6850172	DNA/EnSpm-Plavaka	Repeat
Chr15	6850226	6850349	LTR/Unknown	Repeat
Chr15	6850353	6850977	Unknown_repeat	Repeat
Chr15	6850978	6851423	DNA/TcMar	Repeat
Chr15	6851422	6851877	DNA/TcMar	Repeat
Chr15	6851878	6852237	Unknown_repeat	Repeat
Chr15	6852252	6857472	LTR/Gypsy	Repeat
Chr15	6857541	6858000	Unknown_repeat	Repeat
Chr15	6857918	6858368	LTR/Gypsy	Repeat
Chr15	6858082	6858488	Unknown_repeat	Repeat
Chr15	6858485	6859140	LTR/Gypsy	Repeat
Chr15	6860434	6860533	Unknown_repeat	Repeat
Chr15	6860534	6860552	LTR/Unknown	Repeat
Chr15	6861011	6861082	Unknown_repeat	Repeat
Chr15	6866498	6866918	Unknown_repeat	Repeat
Chr15	6866919	6867322	Unknown_repeat	Repeat
Chr15	6867126	6867385	LTR/Copia	Repeat
Chr15	6870289	6870789	DNA/Sola-1	Repeat
Chr15	6870866	6871334	DNA/Sola-1	Repeat
Chr15	6872987	6874486	DNA/TcMar	Repeat
Chr15	6880089	6880117	Low_complexity	Repeat
Chr15	6887351	6887636	Unknown_repeat	Repeat
Chr15	6892266	6893595	DNA/TcMar	Repeat
Chr15	6895894	6896104	Unknown_repeat	Repeat
Chr15	6897236	6898404	DNA/EnSpm-Plavaka	Repeat
Chr15	6899047	6899440	DNA/EnSpm-Plavaka	Repeat
Chr15	6900476	6900560	Unknown_repeat	Repeat
Chr15	6901462	6901484	Unknown_repeat	Repeat
Chr15	6901485	6902224	Unknown_repeat	Repeat
Chr15	6902225	6902609	Unknown_repeat	Repeat
Chr15	6904670	6905146	Unknown_repeat	Repeat
Chr15	6905737	6905937	Unknown_repeat	Repeat
Chr15	6905990	6906334	LTR/Unknown	Repeat
Chr15	6913747	6914181	Unknown_repeat	Repeat
Chr15	6914469	6915093	Unknown_repeat	Repeat
Chr15	6916244	6916293	Unknown_repeat	Repeat
Chr15	6916296	6917128	Unknown_repeat	Repeat
Chr15	6917129	6917237	Unknown_repeat	Repeat
Chr15	6917238	6917327	Unknown_repeat	Repeat
Chr15	6917261	6917369	LTR/Gypsy	Repeat
Chr15	6917399	6917516	Unknown_repeat	Repeat
Chr15	6917517	6917746	LTR/Gypsy	Repeat
Chr15	6917747	6917927	LTR/Copia	Repeat
Chr15	6917849	6917902	Unknown_repeat	Repeat
Chr15	6917928	6918422	LTR/Unknown	Repeat
Chr15	6918460	6918555	LTR/Unknown	Repeat
Chr15	6918585	6918642	Unknown_repeat	Repeat
Chr15	6918640	6919030	LTR/Unknown	Repeat
Chr15	6919308	6919624	LTR/Gypsy	Repeat
Chr15	6919494	6919741	LTR/Unknown	Repeat
Chr15	6919539	6919771	Unknown_repeat	Repeat
Chr15	6919772	6920089	LTR/Gypsy	Repeat
Chr15	6920092	6920194	LTR/Copia	Repeat
Chr15	6920195	6920380	Unknown_repeat	Repeat
Chr15	6920406	6920553	Unknown_repeat	Repeat
Chr15	6920558	6920800	Unknown_repeat	Repeat
Chr15	6920829	6920998	LTR/Unknown	Repeat
Chr15	6920885	6921017	Unknown_repeat	Repeat
Chr15	6921024	6921223	Unknown_repeat	Repeat
Chr15	6921230	6921390	Unknown_repeat	Repeat
Chr15	6921400	6921515	Unknown_repeat	Repeat
Chr15	6921402	6921468	Unknown_repeat	Repeat
Chr15	6921469	6921660	LTR/Unknown	Repeat
Chr15	6921671	6921922	Unknown_repeat	Repeat
Chr15	6921930	6922711	Unknown_repeat	Repeat
Chr15	6922712	6922872	LTR/Copia	Repeat
Chr15	6922873	6923126	LTR/Copia	Repeat
Chr15	6923127	6923523	Unknown_repeat	Repeat
Chr15	6923442	6923773	LTR/Gypsy	Repeat
Chr15	6923528	6923789	Unknown_repeat	Repeat
Chr15	6923787	6923831	Unknown_repeat	Repeat
Chr15	6923795	6923897	Unknown_repeat	Repeat
Chr15	6923796	6923847	LTR/Unknown	Repeat
Chr15	6923848	6923995	Unknown_repeat	Repeat
Chr15	6923926	6924067	Unknown_repeat	Repeat
Chr15	6924068	6924153	LTR/Unknown	Repeat
Chr15	6924154	6924421	Unknown_repeat	Repeat
Chr15	6924312	6925623	LTR/Gypsy	Repeat
Chr15	6925645	6925760	Unknown_repeat	Repeat
Chr15	6925646	6925697	LTR/Unknown	Repeat
Chr15	6925698	6925841	Unknown_repeat	Repeat
Chr15	6925855	6926001	Unknown_repeat	Repeat
Chr15	6925957	6926751	LTR/Gypsy	Repeat
Chr15	6926752	6927908	DNA/TcMar	Repeat
Chr15	6927920	6928249	LTR/Gypsy	Repeat
Chr15	6928260	6928391	LTR/Gypsy	Repeat
Chr15	6928392	6928959	DNA/EnSpm-Plavaka	Repeat
Chr15	6928952	6929417	DNA/EnSpm-Plavaka	Repeat
Chr15	6929418	6929482	Simple_repeat	Repeat
Chr15	6929483	6932639	DNA/EnSpm-Plavaka	Repeat
Chr15	6932636	6940372	DNA/EnSpm-Plavaka	Repeat
Chr15	6940344	6940406	LTR/Gypsy	Repeat
Chr15	6940377	6940391	Unknown_repeat	Repeat
Chr15	6940392	6940477	LTR/Gypsy	Repeat
Chr15	6940407	6940474	Unknown_repeat	Repeat
Chr15	6940474	6940549	LTR/Gypsy	Repeat
Chr15	6940501	6940563	LTR/Copia	Repeat
Chr15	6940530	6941893	DNA/EnSpm-Plavaka	Repeat
Chr15	6941894	6943895	DNA/EnSpm-Plavaka	Repeat
Chr15	6943897	6944272	LTR/Gypsy	Repeat
Chr15	6944291	6944378	Unknown_repeat	Repeat
Chr15	6944379	6944487	LTR/Unknown	Repeat
Chr15	6944488	6944644	Unknown_repeat	Repeat
Chr15	6944666	6944849	Unknown_repeat	Repeat
Chr15	6944857	6944967	Unknown_repeat	Repeat
Chr15	6948168	6948222	Unknown_repeat	Repeat
Chr15	6948260	6948361	LTR/Unknown	Repeat
Chr15	6948676	6949707	gene_Bm15g000980	Gene
Chr15	6949713	6950663	gene_Bm15g000990	Gene
Chr15	6950914	6951259	DNA/Unknown	Repeat
Chr15	6950937	6951012	Unknown_repeat	Repeat
Chr15	6951013	6951512	DNA/TcMar	Repeat
Chr15	6951513	6951624	LTR/Gypsy	Repeat
Chr15	6951625	6952357	DNA/TcMar	Repeat
Chr15	6952528	6955788	gene_Bm15g001000	Gene
Chr15	6956056	6957144	RC/Helitron	Repeat
Chr15	6957018	6957764	Unknown_repeat	Repeat
Chr15	6957770	6960834	RC/Helitron	Repeat
Chr15	6960835	6962277	DNA/EnSpm-Plavaka	Repeat
Chr15	6962279	6962343	Unknown_repeat	Repeat
Chr15	6962347	6962549	DNA/EnSpm-Plavaka	Repeat
Chr15	6962549	6962646	DNA/EnSpm-Plavaka	Repeat
Chr15	6962647	6964147	DNA/TcMar	Repeat
Chr15	6964148	6967475	DNA/EnSpm-Plavaka	Repeat
Chr15	6967438	6967496	DNA/EnSpm-Plavaka	Repeat
Chr15	6967497	6967520	LTR/Unknown	Repeat
Chr15	6967521	6967786	LTR/Unknown	Repeat
Chr15	6967787	6967839	LTR/Unknown	Repeat
Chr15	6967840	6968536	DNA/EnSpm-Plavaka	Repeat
Chr15	6967840	6967853	DNA/EnSpm-Plavaka	Repeat
Chr15	6968534	6969343	DNA/EnSpm-Plavaka	Repeat
Chr15	6969352	6970368	Unknown_repeat	Repeat
Chr15	6970157	6971320	DNA/EnSpm-Plavaka	Repeat
Chr15	6971321	6971906	LTR/Unknown	Repeat
Chr15	6971822	6976039	LTR/Copia	Repeat
Chr15	6976041	6976664	LTR/Unknown	Repeat
Chr15	6976666	6976918	DNA/EnSpm-Plavaka	Repeat
Chr15	6976922	6976972	Unknown_repeat	Repeat
Chr15	6976986	6977313	LTR/Gypsy	Repeat
Chr15	6977324	6977793	Unknown_repeat	Repeat
Chr15	6977798	6980979	DNA/EnSpm-Plavaka	Repeat
Chr15	6980541	6985334	DNA/EnSpm-Plavaka	Repeat
Chr15	6985336	6988371	DNA/EnSpm-Plavaka	Repeat
Chr15	6988372	6989347	Unknown_repeat	Repeat
Chr15	6989348	6991351	DNA/EnSpm-Plavaka	Repeat
Chr15	6992786	6995634	LTR/Gypsy	Repeat
Chr15	7001039	7001201	Unknown_repeat	Repeat
Chr15	7007488	7007518	Simple_repeat	Repeat
Chr15	7008277	7009309	LTR/Gypsy	Repeat
Chr15	7010359	7011920	LTR/Gypsy	Repeat
Chr15	7016299	7016341	Simple_repeat	Repeat
Chr15	7016342	7016446	Simple_repeat	Repeat
Chr15	7016447	7016459	Simple_repeat	Repeat
Chr15	7018907	7018932	Simple_repeat	Repeat
Chr15	7018953	7019007	Simple_repeat	Repeat
Chr15	7019121	7020361	DNA/TcMar	Repeat
Chr15	7020490	7020608	Simple_repeat	Repeat
Chr15	7022833	7023345	LTR/Gypsy	Repeat
Chr15	7023871	7024111	DNA/TcMar	Repeat
Chr15	7024133	7024560	DNA/TcMar	Repeat
Chr15	7026377	7027325	Unknown_repeat	Repeat
Chr15	7029708	7030229	LTR/Unknown	Repeat
Chr15	7030063	7030409	LTR/Gypsy	Repeat
Chr15	7030282	7030444	LTR/Copia	Repeat
Chr15	7030619	7030911	Unknown_repeat	Repeat
Chr15	7032894	7032918	Simple_repeat	Repeat
Chr15	7034650	7034690	Simple_repeat	Repeat
Chr15	7036764	7036839	Simple_repeat	Repeat
Chr15	7038385	7038440	Unknown_repeat	Repeat
Chr15	7042183	7042356	LTR/Unknown	Repeat
Chr15	7042362	7042761	LTR/Gypsy	Repeat
Chr15	7042688	7042717	LTR/Unknown	Repeat
Chr15	7042718	7042809	Unknown_repeat	Repeat
Chr15	7042812	7042844	Unknown_repeat	Repeat
Chr15	7042845	7043504	LTR/Unknown	Repeat
Chr15	7043406	7043843	LTR/Gypsy	Repeat
Chr15	7043505	7043646	Unknown_repeat	Repeat
Chr15	7043647	7043902	Unknown_repeat	Repeat
Chr15	7043844	7043962	LTR/Unknown	Repeat
Chr15	7043882	7044428	Unknown_repeat	Repeat
Chr15	7043963	7044038	LTR/Gypsy	Repeat
Chr15	7044040	7047258	LTR/Gypsy	Repeat
Chr15	7047287	7047859	LTR/Gypsy	Repeat
Chr15	7047841	7047890	LTR/Gypsy	Repeat
Chr15	7047877	7054764	LTR/Gypsy	Repeat
Chr15	7054704	7054730	LTR/Unknown	Repeat
Chr15	7054731	7054822	Unknown_repeat	Repeat
Chr15	7054830	7054858	Unknown_repeat	Repeat
Chr15	7054859	7055567	LTR/Unknown	Repeat
Chr15	7055218	7055911	Unknown_repeat	Repeat
Chr15	7055568	7055656	Unknown_repeat	Repeat
Chr15	7055840	7056050	LTR/Gypsy	Repeat
Chr15	7055983	7056442	Unknown_repeat	Repeat
Chr15	7056392	7056450	Unknown_repeat	Repeat
Chr15	7056691	7057402	Unknown_repeat	Repeat
Chr15	7057481	7058450	Unknown_repeat	Repeat
Chr15	7058530	7058724	Unknown_repeat	Repeat
Chr15	7059922	7060140	DNA/EnSpm-Plavaka	Repeat
Chr15	7060425	7061158	Unknown_repeat	Repeat
Chr15	7061183	7061982	Unknown_repeat	Repeat
Chr15	7062401	7062815	Unknown_repeat	Repeat
Chr15	7064545	7064674	Unknown_repeat	Repeat
Chr15	7065262	7066081	LTR/Gypsy	Repeat
Chr15	7066075	7066165	LTR/Gypsy	Repeat
Chr15	7066171	7066227	LTR/Copia	Repeat
Chr15	7066218	7071479	LTR/Gypsy	Repeat
Chr15	7071478	7071844	Unknown_repeat	Repeat
Chr15	7072241	7072457	Unknown_repeat	Repeat
Chr15	7072445	7072639	LTR/Copia	Repeat
Chr15	7072470	7072842	Unknown_repeat	Repeat
Chr15	7072951	7073155	Unknown_repeat	Repeat
Chr15	7073143	7079572	LTR/Gypsy	Repeat
Chr15	7079591	7079724	Unknown_repeat	Repeat
Chr15	7079739	7080036	LTR/Gypsy	Repeat
Chr15	7080037	7080103	Simple_repeat	Repeat
Chr15	7080104	7083414	LTR/Gypsy	Repeat
Chr15	7083085	7083458	Unknown_repeat	Repeat
Chr15	7083577	7083631	Unknown_repeat	Repeat
Chr15	7083818	7084409	Unknown_repeat	Repeat
Chr15	7084403	7084491	LTR/Unknown	Repeat
Chr15	7084530	7084734	Unknown_repeat	Repeat
Chr15	7084732	7085474	LTR/Gypsy	Repeat
Chr15	7086207	7088444	LTR/Gypsy	Repeat
Chr15	7086208	7088864	LTR/Gypsy	Repeat
Chr15	7088549	7088963	Unknown_repeat	Repeat
Chr15	7089107	7089170	Unknown_repeat	Repeat
Chr15	7089584	7090196	LTR/Gypsy	Repeat
Chr15	7090202	7090317	LTR/Copia	Repeat
Chr15	7106448	7106671	LTR/Gypsy	Repeat
Chr15	7106542	7107205	LTR/Unknown	Repeat
Chr15	7106597	7107246	Unknown_repeat	Repeat
Chr15	7107443	7107573	Unknown_repeat	Repeat
Chr15	7107562	7107735	LTR/Gypsy	Repeat
Chr15	7107612	7108030	LTR/Unknown	Repeat
Chr15	7108031	7108422	Unknown_repeat	Repeat
Chr15	7108101	7108423	Unknown_repeat	Repeat
Chr15	7108424	7117721	LTR/Gypsy	Repeat
Chr15	7117708	7117778	LTR/Unknown	Repeat
Chr15	7117779	7118521	LTR/Unknown	Repeat
Chr15	7118709	7118789	Unknown_repeat	Repeat
Chr15	7118740	7118757	LTR/Gypsy	Repeat
Chr15	7118758	7118845	Unknown_repeat	Repeat
Chr15	7118823	7119296	LTR/Unknown	Repeat
Chr15	7118846	7119001	LTR/Gypsy	Repeat
Chr15	7119203	7119690	Unknown_repeat	Repeat
Chr15	7121889	7121960	Simple_repeat	Repeat
Chr15	7123769	7124290	Unknown_repeat	Repeat
Chr15	7124182	7124445	LTR/Copia	Repeat
Chr15	7124366	7124805	Unknown_repeat	Repeat
Chr15	7124809	7124881	Unknown_repeat	Repeat
Chr15	7124859	7124950	LTR/Gypsy	Repeat
Chr15	7130345	7130580	DNA/EnSpm-Plavaka	Repeat
Chr15	7130585	7132084	DNA/TcMar	Repeat
Chr15	7132085	7139589	DNA/EnSpm-Plavaka	Repeat
Chr15	7139609	7139832	LTR/Unknown	Repeat
Chr15	7139833	7140222	Unknown_repeat	Repeat
Chr15	7140221	7140781	DNA/EnSpm-Plavaka	Repeat
Chr15	7140821	7141084	LTR/Unknown	Repeat
Chr15	7141015	7147904	DNA/EnSpm-Plavaka	Repeat
Chr15	7141085	7141122	Unknown_repeat	Repeat
Chr15	7147923	7149643	DNA/EnSpm-Plavaka	Repeat
Chr15	7153639	7154060	Unknown_repeat	Repeat
Chr15	7154061	7155320	DNA/TcMar	Repeat
Chr15	7155333	7155394	Unknown_repeat	Repeat
Chr15	7155370	7155400	DNA/TcMar	Repeat
Chr15	7155433	7155564	DNA/EnSpm-Plavaka	Repeat
Chr15	7155617	7155884	LTR/Gypsy	Repeat
Chr15	7155913	7156368	DNA/EnSpm-Plavaka	Repeat
Chr15	7156307	7156612	Unknown_repeat	Repeat
Chr15	7156445	7156948	DNA/EnSpm-Plavaka	Repeat
Chr15	7156991	7157329	Unknown_repeat	Repeat
Chr15	7157160	7157882	Unknown_repeat	Repeat
Chr15	7157928	7158029	Unknown_repeat	Repeat
Chr15	7158035	7158354	DNA/EnSpm-Plavaka	Repeat
Chr15	7158343	7160157	Unknown_repeat	Repeat
Chr15	7160006	7161985	DNA/EnSpm-Plavaka	Repeat
Chr15	7162028	7162625	DNA/EnSpm-Plavaka	Repeat
Chr15	7164813	7167034	LTR/Copia	Repeat
Chr15	7167035	7167109	Simple_repeat	Repeat
Chr15	7167110	7167703	LTR/Copia	Repeat
Chr15	7167726	7167796	LTR/Copia	Repeat
Chr15	7168092	7168287	LTR/Unknown	Repeat
Chr15	7168288	7172495	LTR/Copia	Repeat
Chr15	7172496	7172698	LTR/Unknown	Repeat
Chr15	7173610	7173749	Unknown_repeat	Repeat
Chr15	7176388	7176467	Simple_repeat	Repeat
Chr15	7176479	7176518	Simple_repeat	Repeat
Chr15	7177611	7177647	Simple_repeat	Repeat
Chr15	7185586	7186948	gene_Bm15g001010	Gene
Chr15	7187246	7187273	Simple_repeat	Repeat
Chr15	7191139	7191190	Simple_repeat	Repeat
Chr15	7191632	7191699	Simple_repeat	Repeat
Chr15	7192746	7192770	Simple_repeat	Repeat
Chr15	7192771	7192809	Simple_repeat	Repeat
Chr15	7193729	7195226	DNA/TcMar	Repeat
Chr15	7197764	7197825	LTR/Copia	Repeat
Chr15	7197826	7198011	Unknown_repeat	Repeat
Chr15	7198012	7198174	LTR/Copia	Repeat
Chr15	7201508	7201532	Unknown_repeat	Repeat
Chr15	7201533	7201625	LTR/Gypsy	Repeat
Chr15	7201542	7201674	Unknown_repeat	Repeat
Chr15	7201626	7201642	Unknown_repeat	Repeat
Chr15	7201702	7201713	Unknown_repeat	Repeat
Chr15	7201714	7201775	LTR/Gypsy	Repeat
Chr15	7205592	7205963	LTR/Copia	Repeat
Chr15	7209030	7209165	LTR/Unknown	Repeat
Chr15	7209277	7209361	LTR/Copia	Repeat
Chr15	7209362	7209906	LTR/Copia	Repeat
Chr15	7209919	7210458	LTR/Copia	Repeat
Chr15	7210457	7210731	LTR/Copia	Repeat
Chr15	7210756	7212285	LTR/Copia	Repeat
Chr15	7212723	7212812	LTR/Copia	Repeat
Chr15	7212838	7214089	LTR/Copia	Repeat
Chr15	7222327	7222364	Simple_repeat	Repeat
Chr15	7222401	7222446	Simple_repeat	Repeat
Chr15	7223009	7223092	Simple_repeat	Repeat
Chr15	7223445	7223735	Unknown_repeat	Repeat
Chr15	7244603	7249461	DNA/EnSpm-Plavaka	Repeat
Chr15	7249462	7249531	Simple_repeat	Repeat
Chr15	7249532	7252874	DNA/EnSpm-Plavaka	Repeat
Chr15	7252840	7253561	DNA/EnSpm-Plavaka	Repeat
Chr15	7253084	7262032	DNA/EnSpm-Plavaka	Repeat
Chr15	7263872	7264251	DNA/EnSpm-Plavaka	Repeat
Chr15	7266797	7267461	DNA/EnSpm-Plavaka	Repeat
Chr15	7271749	7274573	DNA/EnSpm-Plavaka	Repeat
Chr15	7274624	7275472	Unknown_repeat	Repeat
Chr15	7281218	7281269	LTR/Copia	Repeat
Chr15	7282251	7282266	Simple_repeat	Repeat
Chr15	7282267	7282322	Simple_repeat	Repeat
Chr15	7282323	7282368	Simple_repeat	Repeat
Chr15	7285952	7285993	Simple_repeat	Repeat
Chr15	7285994	7286024	Simple_repeat	Repeat
Chr15	7286025	7287537	DNA/TcMar	Repeat
Chr15	7287538	7287606	Simple_repeat	Repeat
Chr15	7287607	7287631	Simple_repeat	Repeat
Chr15	7290418	7290467	Simple_repeat	Repeat
Chr15	7293432	7293551	Unknown_repeat	Repeat
Chr15	7294804	7295067	Unknown_repeat	Repeat
Chr15	7295187	7296303	LTR/Gypsy	Repeat
Chr15	7296530	7296807	LTR/Gypsy	Repeat
Chr15	7297307	7297762	LTR/Gypsy	Repeat
Chr15	7300776	7305001	DNA/EnSpm-Plavaka	Repeat
Chr15	7305004	7307536	Unknown_repeat	Repeat
Chr15	7307540	7308253	DNA/EnSpm-Plavaka	Repeat
Chr15	7308252	7308477	LTR/Gypsy	Repeat
Chr15	7308254	7308533	LTR/Unknown	Repeat
Chr15	7308462	7309094	Unknown_repeat	Repeat
Chr15	7308895	7309144	LTR/Copia	Repeat
Chr15	7308962	7309675	LTR/Unknown	Repeat
Chr15	7309676	7310068	Unknown_repeat	Repeat
Chr15	7310071	7311957	DNA/EnSpm-Plavaka	Repeat
Chr15	7311962	7312418	Unknown_repeat	Repeat
Chr15	7312430	7313518	DNA/EnSpm-Plavaka	Repeat
Chr15	7313444	7321999	DNA/EnSpm-Plavaka	Repeat
Chr15	7322003	7322940	DNA/EnSpm-Plavaka	Repeat
Chr15	7322941	7323564	DNA/EnSpm-Plavaka	Repeat
Chr15	7323781	7324152	DNA/EnSpm-Plavaka	Repeat
Chr15	7324118	7324209	DNA/EnSpm-Plavaka	Repeat
Chr15	7324182	7324276	DNA/EnSpm-Plavaka	Repeat
Chr15	7324283	7324891	LTR/Gypsy	Repeat
Chr15	7324892	7332992	DNA/EnSpm-Plavaka	Repeat
Chr15	7332994	7333032	Simple_repeat	Repeat
Chr15	7333037	7333167	Unknown_repeat	Repeat
Chr15	7333106	7333290	DNA/EnSpm-Plavaka	Repeat
Chr15	7333291	7333418	Unknown_repeat	Repeat
Chr15	7333419	7341091	DNA/EnSpm-Plavaka	Repeat
Chr15	7341187	7341552	DNA/EnSpm-Plavaka	Repeat
Chr15	7341553	7341922	Simple_repeat	Repeat
Chr15	7341923	7342878	DNA/EnSpm-Plavaka	Repeat
Chr15	7342880	7347916	DNA/EnSpm-Plavaka	Repeat
Chr15	7348092	7348189	DNA/hAT	Repeat
Chr15	7348575	7348942	DNA/hAT	Repeat
Chr15	7349515	7350849	gene_Bm15g001020	Gene
Chr15	7353751	7353996	LTR/Copia	Repeat
Chr15	7353976	7354068	Unknown_repeat	Repeat
Chr15	7354343	7354477	LTR/Copia	Repeat
Chr15	7355824	7356430	Unknown_repeat	Repeat
Chr15	7356845	7356923	LTR/Gypsy	Repeat
Chr15	7358577	7359034	LTR/Gypsy	Repeat
Chr15	7359690	7359781	Unknown_repeat	Repeat
Chr15	7359994	7360181	LTR/Gypsy	Repeat
Chr15	7360887	7361459	Unknown_repeat	Repeat
Chr15	7362298	7363705	DNA/EnSpm-Plavaka	Repeat
Chr15	7363495	7366918	DNA/EnSpm-Plavaka	Repeat
Chr15	7364507	7364965	TE_gene_Bm15g001030	TE_Gene
Chr15	7366919	7367845	DNA/EnSpm-Plavaka	Repeat
Chr15	7367846	7367900	Simple_repeat	Repeat
Chr15	7367901	7379707	DNA/EnSpm-Plavaka	Repeat
Chr15	7379708	7379745	Simple_repeat	Repeat
Chr15	7379746	7385378	DNA/EnSpm-Plavaka	Repeat
Chr15	7385387	7386168	DNA/EnSpm-Plavaka	Repeat
Chr15	7386169	7386521	Unknown_repeat	Repeat
Chr15	7386522	7386599	DNA/EnSpm-Plavaka	Repeat
Chr15	7386555	7396516	DNA/EnSpm-Plavaka	Repeat
Chr15	7396158	7396660	Unknown_repeat	Repeat
Chr15	7396665	7397627	LTR/Unknown	Repeat
Chr15	7397628	7400662	LTR/Gypsy	Repeat
Chr15	7397658	7397680	Unknown_repeat	Repeat
Chr15	7400053	7401026	Unknown_repeat	Repeat
Chr15	7400643	7408100	LTR/Gypsy	Repeat
Chr15	7408063	7408101	LTR/Gypsy	Repeat
Chr15	7408102	7409065	LTR/Unknown	Repeat
Chr15	7409066	7409972	Unknown_repeat	Repeat
Chr15	7409669	7410493	Unknown_repeat	Repeat
Chr15	7410493	7411113	Unknown_repeat	Repeat
Chr15	7411116	7412320	Unknown_repeat	Repeat
Chr15	7412315	7412524	Unknown_repeat	Repeat
Chr15	7412390	7412537	LTR/Copia	Repeat
Chr15	7412538	7412662	LTR/Gypsy	Repeat
Chr15	7412663	7412830	LTR/Unknown	Repeat
Chr15	7413789	7413862	Simple_repeat	Repeat
Chr15	7414694	7415313	Unknown_repeat	Repeat
Chr15	7419132	7419503	gene_Bm15g001040	Gene
Chr15	7422313	7423368	gene_Bm15g001050	Gene
Chr15	7424542	7425741	gene_Bm15g001060	Gene
Chr15	7429515	7429696	DNA/TcMar	Repeat
Chr15	7429843	7430020	Unknown_repeat	Repeat
Chr15	7430141	7430294	Unknown_repeat	Repeat
Chr15	7430301	7430517	Unknown_repeat	Repeat
Chr15	7430711	7438556	DNA/EnSpm-Plavaka	Repeat
Chr15	7438525	7438591	DNA/EnSpm-Plavaka	Repeat
Chr15	7438558	7439070	DNA/EnSpm-Plavaka	Repeat
Chr15	7438996	7442628	DNA/EnSpm-Plavaka	Repeat
Chr15	7442629	7442653	Simple_repeat	Repeat
Chr15	7442661	7444157	DNA/TcMar	Repeat
Chr15	7444159	7444190	Simple_repeat	Repeat
Chr15	7444192	7449039	DNA/EnSpm-Plavaka	Repeat
Chr15	7449476	7451349	DNA/PIF-ISL2EU	Repeat
Chr15	7451350	7452862	DNA/TcMar	Repeat
Chr15	7452882	7452975	DNA/PIF-ISL2EU	Repeat
Chr15	7453154	7453336	LTR/Copia	Repeat
Chr15	7454430	7454454	Simple_repeat	Repeat
Chr15	7456064	7456121	LTR/Unknown	Repeat
Chr15	7456094	7456281	LTR/Unknown	Repeat
Chr15	7458494	7458621	Unknown_repeat	Repeat
Chr15	7466111	7466331	LTR/Gypsy	Repeat
Chr15	7469814	7470926	LTR/Gypsy	Repeat
Chr15	7484870	7484941	LTR/Gypsy	Repeat
Chr15	7486285	7487640	DNA/EnSpm-Plavaka	Repeat
Chr15	7487643	7487704	Unknown_repeat	Repeat
Chr15	7487895	7494392	DNA/EnSpm-Plavaka	Repeat
Chr15	7494387	7494608	DNA/EnSpm-Plavaka	Repeat
Chr15	7494430	7495083	DNA/EnSpm-Plavaka	Repeat
Chr15	7495084	7495347	LTR/Unknown	Repeat
Chr15	7495315	7495446	DNA/EnSpm-Plavaka	Repeat
Chr15	7495348	7495391	Unknown_repeat	Repeat
Chr15	7495348	7495399	LTR/Unknown	Repeat
Chr15	7495400	7500088	DNA/EnSpm-Plavaka	Repeat
Chr15	7500100	7502292	DNA/EnSpm-Plavaka	Repeat
Chr15	7505762	7506031	DNA/TcMar	Repeat
Chr15	7506032	7507563	DNA/TcMar	Repeat
Chr15	7507564	7508346	DNA/TcMar	Repeat
Chr15	7508346	7509017	LTR/Gypsy	Repeat
Chr15	7509018	7513253	LTR/Copia	Repeat
Chr15	7513254	7513823	LTR/Gypsy	Repeat
Chr15	7513822	7514112	DNA/TcMar	Repeat
Chr15	7514631	7514702	Simple_repeat	Repeat
Chr15	7514704	7514768	LTR/Gypsy	Repeat
Chr15	7519899	7520964	LTR/Gypsy	Repeat
Chr15	7522059	7523865	LTR/Gypsy	Repeat
Chr15	7524641	7524952	LTR/Gypsy	Repeat
Chr15	7525055	7525800	LTR/Gypsy	Repeat
Chr15	7526396	7526679	Unknown_repeat	Repeat
Chr15	7526679	7527053	LTR/Gypsy	Repeat
Chr15	7527618	7527832	LTR/Gypsy	Repeat
Chr15	7528916	7529374	gene_Bm15g001070	Gene
Chr15	7537359	7537395	LTR/Gypsy	Repeat
Chr15	7539462	7539491	Low_complexity	Repeat
Chr15	7540242	7540388	Unknown_repeat	Repeat
Chr15	7540398	7540901	DNA/TcMar	Repeat
Chr15	7540902	7541698	DNA/TcMar	Repeat
Chr15	7543379	7543457	LTR/Gypsy	Repeat
Chr15	7543395	7543486	LTR/Gypsy	Repeat
Chr15	7543458	7543490	Unknown_repeat	Repeat
Chr15	7543558	7543674	Simple_repeat	Repeat
Chr15	7543675	7545216	DNA/TcMar	Repeat
Chr15	7545217	7545308	LTR/Gypsy	Repeat
Chr15	7545309	7545421	Simple_repeat	Repeat
Chr15	7560573	7561836	DNA/TcMar	Repeat
Chr15	7561841	7561903	Unknown_repeat	Repeat
Chr15	7561863	7561909	DNA/TcMar	Repeat
Chr15	7563748	7563821	LTR/Gypsy	Repeat
Chr15	7563786	7563839	LTR/Gypsy	Repeat
Chr15	7572338	7574146	DNA/EnSpm-Plavaka	Repeat
Chr15	7573709	7574555	DNA/EnSpm-Plavaka	Repeat
Chr15	7574563	7574785	Unknown_repeat	Repeat
Chr15	7574759	7578228	DNA/EnSpm-Plavaka	Repeat
Chr15	7578236	7578500	Unknown_repeat	Repeat
Chr15	7578545	7591493	DNA/EnSpm-Plavaka	Repeat
Chr15	7591275	7591602	Unknown_repeat	Repeat
Chr15	7593547	7593579	Simple_repeat	Repeat
Chr15	7594194	7594523	DNA/TcMar	Repeat
Chr15	7597543	7597570	Simple_repeat	Repeat
Chr15	7598982	7599019	Unknown_repeat	Repeat
Chr15	7599021	7599112	Unknown_repeat	Repeat
Chr15	7599353	7599732	LTR/Copia	Repeat
Chr15	7599716	7599872	LTR/Copia	Repeat
Chr15	7599981	7600214	LTR/Copia	Repeat
Chr15	7602228	7602283	Unknown_repeat	Repeat
Chr15	7602345	7602599	DNA/TcMar	Repeat
Chr15	7602602	7602814	DNA/TcMar	Repeat
Chr15	7602823	7603040	LTR/Gypsy	Repeat
Chr15	7603092	7603222	Unknown_repeat	Repeat
Chr15	7606805	7607101	Unknown_repeat	Repeat
Chr15	7607735	7607906	Unknown_repeat	Repeat
Chr15	7608402	7608889	LTR/Unknown	Repeat
Chr15	7608997	7609982	LTR/Gypsy	Repeat
Chr15	7610290	7610652	LTR/Gypsy	Repeat
Chr15	7610717	7612118	LTR/Gypsy	Repeat
Chr15	7611697	7612215	LTR/Gypsy	Repeat
Chr15	7612166	7612395	LTR/Gypsy	Repeat
Chr15	7612494	7613744	LTR/Gypsy	Repeat
Chr15	7613897	7614241	LTR/Unknown	Repeat
Chr15	7614242	7614352	LTR/Unknown	Repeat
Chr15	7614294	7614372	Unknown_repeat	Repeat
Chr15	7618002	7618197	Simple_repeat	Repeat
Chr15	7619317	7619481	DNA/EnSpm-Plavaka	Repeat
Chr15	7620319	7620364	Simple_repeat	Repeat
Chr15	7622847	7623741	DNA/TcMar	Repeat
Chr15	7623836	7624036	DNA/TcMar	Repeat
Chr15	7624162	7625316	DNA/EnSpm-Plavaka	Repeat
Chr15	7625643	7625843	Unknown_repeat	Repeat
Chr15	7626990	7627372	Unknown_repeat	Repeat
Chr15	7628376	7636548	DNA/EnSpm-Plavaka	Repeat
Chr15	7636418	7636573	DNA/EnSpm-Plavaka	Repeat
Chr15	7636422	7637446	DNA/EnSpm-Plavaka	Repeat
Chr15	7637180	7637957	DNA/EnSpm-Plavaka	Repeat
Chr15	7637733	7638019	DNA/EnSpm-Plavaka	Repeat
Chr15	7637986	7641376	DNA/EnSpm-Plavaka	Repeat
Chr15	7641352	7641427	LTR/Copia	Repeat
Chr15	7641365	7641430	LTR/Gypsy	Repeat
Chr15	7641431	7641495	Simple_repeat	Repeat
Chr15	7641500	7646619	DNA/EnSpm-Plavaka	Repeat
Chr15	7646631	7652452	DNA/EnSpm-Plavaka	Repeat
Chr15	7652453	7657598	DNA/EnSpm-Plavaka	Repeat
Chr15	7657599	7657626	Simple_repeat	Repeat
Chr15	7657627	7661238	DNA/EnSpm-Plavaka	Repeat
Chr15	7660971	7661770	DNA/EnSpm-Plavaka	Repeat
Chr15	7661720	7669641	DNA/EnSpm-Plavaka	Repeat
Chr15	7669642	7673277	DNA/EnSpm-Plavaka	Repeat
Chr15	7673191	7673366	DNA/EnSpm-Plavaka	Repeat
Chr15	7673294	7673406	DNA/EnSpm-Plavaka	Repeat
Chr15	7674775	7674798	Simple_repeat	Repeat
Chr15	7675653	7675737	Simple_repeat	Repeat
Chr15	7675819	7675841	Simple_repeat	Repeat
Chr15	7676005	7676063	Simple_repeat	Repeat
Chr15	7676174	7676230	Low_complexity	Repeat
Chr15	7676421	7676441	Simple_repeat	Repeat
Chr15	7676453	7676488	Low_complexity	Repeat
Chr15	7676489	7676530	Simple_repeat	Repeat
Chr15	7676634	7676675	Low_complexity	Repeat
Chr15	7677261	7677281	Simple_repeat	Repeat
Chr15	7677385	7677428	Low_complexity	Repeat
Chr15	7677961	7677987	Simple_repeat	Repeat
Chr15	7678043	7678089	Simple_repeat	Repeat
Chr15	7678337	7678370	Simple_repeat	Repeat
Chr15	7679707	7679725	Simple_repeat	Repeat
Chr15	7679726	7679736	Simple_repeat	Repeat
Chr15	7679751	7679780	Simple_repeat	Repeat
Chr15	7680037	7680058	Simple_repeat	Repeat
Chr15	7680428	7680507	Simple_repeat	Repeat
Chr15	7680839	7680873	Simple_repeat	Repeat
Chr15	7681007	7681051	Simple_repeat	Repeat
Chr15	7681089	7681128	Simple_repeat	Repeat
Chr15	7681148	7681185	Simple_repeat	Repeat
Chr15	7681223	7681251	Simple_repeat	Repeat
Chr15	7681326	7681359	Simple_repeat	Repeat
Chr15	7681395	7681466	Simple_repeat	Repeat
Chr15	7681722	7681755	Simple_repeat	Repeat
Chr15	7681757	7681799	Simple_repeat	Repeat
Chr15	7681932	7682014	Simple_repeat	Repeat
Chr15	7682346	7683521	gene_Bm15g001080	Gene
Chr15	7683801	7683833	Simple_repeat	Repeat
Chr15	7684050	7684085	Low_complexity	Repeat
Chr15	7684574	7684621	Simple_repeat	Repeat
Chr15	7686525	7686560	Simple_repeat	Repeat
Chr15	7687108	7687157	Simple_repeat	Repeat
Chr15	7687594	7687623	Low_complexity	Repeat
Chr15	7687675	7687710	Simple_repeat	Repeat
Chr15	7692725	7692934	LTR/Gypsy	Repeat
Chr15	7692741	7693054	Unknown_repeat	Repeat
Chr15	7695770	7695830	Simple_repeat	Repeat
Chr15	7696715	7696731	Simple_repeat	Repeat
Chr15	7697066	7697099	Simple_repeat	Repeat
Chr15	7697891	7697932	Simple_repeat	Repeat
Chr15	7701957	7702204	DNA/hAT	Repeat
Chr15	7703286	7703321	Simple_repeat	Repeat
Chr15	7704867	7704961	LTR/Copia	Repeat
Chr15	7705236	7705281	LTR/Copia	Repeat
Chr15	7706722	7706787	LTR/Copia	Repeat
Chr15	7706926	7707118	Unknown_repeat	Repeat
Chr15	7707134	7707906	LTR/Unknown	Repeat
Chr15	7707990	7708027	Simple_repeat	Repeat
Chr15	7708135	7708276	Unknown_repeat	Repeat
Chr15	7716989	7717051	Unknown_repeat	Repeat
Chr15	7717058	7718280	DNA/TcMar	Repeat
Chr15	7719035	7719329	Unknown_repeat	Repeat
Chr15	7719330	7719391	Simple_repeat	Repeat
Chr15	7719415	7719468	Simple_repeat	Repeat
Chr15	7721469	7721506	Simple_repeat	Repeat
Chr15	7739848	7739993	Unknown_repeat	Repeat
Chr15	7740826	7740855	Simple_repeat	Repeat
Chr15	7742345	7742408	Unknown_repeat	Repeat
Chr15	7742415	7743675	DNA/TcMar	Repeat
Chr15	7744949	7745170	Unknown_repeat	Repeat
Chr15	7747819	7748158	LTR/Unknown	Repeat
Chr15	7759757	7760023	Unknown_repeat	Repeat
Chr15	7760186	7760647	DNA/TcMar	Repeat
Chr15	7760775	7762907	Unknown_repeat	Repeat
Chr15	7762773	7762944	LTR/Gypsy	Repeat
Chr15	7763845	7764012	Unknown_repeat	Repeat
Chr15	7764240	7764498	Unknown_repeat	Repeat
Chr15	7765039	7765668	LTR/Gypsy	Repeat
Chr15	7766165	7768208	LTR/Gypsy	Repeat
Chr15	7768404	7769709	LTR/Gypsy	Repeat
Chr15	7770082	7770582	RC/Helitron	Repeat
Chr15	7771560	7772003	DNA/TcMar	Repeat
Chr15	7773304	7773442	DNA/TcMar	Repeat
Chr15	7773786	7774602	RC/Helitron	Repeat
Chr15	7775399	7775441	Unknown_repeat	Repeat
Chr15	7775585	7775787	Unknown_repeat	Repeat
Chr15	7777204	7777627	RC/Helitron	Repeat
Chr15	7778761	7778898	Unknown_repeat	Repeat
Chr15	7779203	7779455	Unknown_repeat	Repeat
Chr15	7779468	7779602	Unknown_repeat	Repeat
Chr15	7779526	7779676	LTR/Gypsy	Repeat
Chr15	7779629	7779804	Unknown_repeat	Repeat
Chr15	7779856	7780098	LTR/Copia	Repeat
Chr15	7780057	7780655	Unknown_repeat	Repeat
Chr15	7780645	7780755	Unknown_repeat	Repeat
Chr15	7780767	7780985	LTR/Copia	Repeat
Chr15	7780836	7781040	LTR/Unknown	Repeat
Chr15	7781095	7782865	Unknown_repeat	Repeat
Chr15	7782875	7783475	Unknown_repeat	Repeat
Chr15	7783529	7785666	RC/Helitron	Repeat
Chr15	7785667	7786079	LTR/Unknown	Repeat
Chr15	7786080	7789732	RC/Helitron	Repeat
Chr15	7791870	7792374	DNA/Sola-1	Repeat
Chr15	7794919	7795509	LTR/Copia	Repeat
Chr15	7796938	7797499	RC/Helitron	Repeat
Chr15	7797615	7797982	Unknown_repeat	Repeat
Chr15	7797838	7798520	Unknown_repeat	Repeat
Chr15	7799079	7799200	Unknown_repeat	Repeat
Chr15	7799592	7799836	Unknown_repeat	Repeat
Chr15	7800129	7800227	Simple_repeat	Repeat
Chr15	7800298	7800550	LTR/Copia	Repeat
Chr15	7800499	7800717	Unknown_repeat	Repeat
Chr15	7800719	7801135	Unknown_repeat	Repeat
Chr15	7801150	7801225	Unknown_repeat	Repeat
Chr15	7801232	7801452	LTR/Copia	Repeat
Chr15	7801487	7801637	LTR/Unknown	Repeat
Chr15	7801683	7803337	Unknown_repeat	Repeat
Chr15	7803338	7804435	DNA/EnSpm-Plavaka	Repeat
Chr15	7804419	7804527	LINE/L1	Repeat
Chr15	7804514	7805829	DNA/EnSpm-Plavaka	Repeat
Chr15	7805805	7808560	DNA/EnSpm-Plavaka	Repeat
Chr15	7808570	7808683	DNA/EnSpm-Plavaka	Repeat
Chr15	7808718	7808801	DNA/EnSpm-Plavaka	Repeat
Chr15	7808802	7809030	LTR/Unknown	Repeat
Chr15	7809000	7809231	DNA/EnSpm-Plavaka	Repeat
Chr15	7809031	7809073	Unknown_repeat	Repeat
Chr15	7809161	7809456	LTR/Unknown	Repeat
Chr15	7809387	7809499	DNA/EnSpm-Plavaka	Repeat
Chr15	7809575	7809620	DNA/EnSpm-Plavaka	Repeat
Chr15	7809629	7809806	LTR/Gypsy	Repeat
Chr15	7809806	7810071	DNA/EnSpm-Plavaka	Repeat
Chr15	7810071	7810201	Unknown_repeat	Repeat
Chr15	7810202	7810443	DNA/EnSpm-Plavaka	Repeat
Chr15	7810445	7810629	LTR/Gypsy	Repeat
Chr15	7810636	7810827	DNA/EnSpm-Plavaka	Repeat
Chr15	7810850	7811029	LTR/Gypsy	Repeat
Chr15	7810887	7811261	Unknown_repeat	Repeat
Chr15	7811378	7811566	Unknown_repeat	Repeat
Chr15	7811515	7811803	DNA/EnSpm-Plavaka	Repeat
Chr15	7811811	7812815	DNA/EnSpm-Plavaka	Repeat
Chr15	7812838	7813591	LTR/Unknown	Repeat
Chr15	7813595	7814689	DNA/EnSpm-Plavaka	Repeat
Chr15	7814691	7814816	LTR/Unknown	Repeat
Chr15	7815105	7815221	Unknown_repeat	Repeat
Chr15	7815989	7816194	Unknown_repeat	Repeat
Chr15	7816055	7816235	Unknown_repeat	Repeat
Chr15	7816348	7816529	LTR/Unknown	Repeat
Chr15	7816404	7816499	Unknown_repeat	Repeat
Chr15	7816500	7816668	LTR/Unknown	Repeat
Chr15	7816669	7816688	Unknown_repeat	Repeat
Chr15	7816750	7817486	Unknown_repeat	Repeat
Chr15	7817495	7817691	Unknown_repeat	Repeat
Chr15	7817700	7818367	Unknown_repeat	Repeat
Chr15	7818379	7818613	Unknown_repeat	Repeat
Chr15	7818950	7819165	LTR/Unknown	Repeat
Chr15	7819036	7819183	Unknown_repeat	Repeat
Chr15	7819119	7819225	Unknown_repeat	Repeat
Chr15	7819237	7819248	Unknown_repeat	Repeat
Chr15	7819249	7819523	LTR/Gypsy	Repeat
Chr15	7819502	7819854	Unknown_repeat	Repeat
Chr15	7819855	7820016	LTR/Copia	Repeat
Chr15	7820098	7820240	LTR/Copia	Repeat
Chr15	7820124	7820329	LINE/Unknown	Repeat
Chr15	7820182	7820352	Unknown_repeat	Repeat
Chr15	7820241	7820300	LTR/Gypsy	Repeat
Chr15	7820472	7822583	DNA/TcMar	Repeat
Chr15	7822587	7822728	LTR/Gypsy	Repeat
Chr15	7822590	7822656	Unknown_repeat	Repeat
Chr15	7822657	7822745	LINE/Unknown	Repeat
Chr15	7822746	7822948	Unknown_repeat	Repeat
Chr15	7823439	7823832	Unknown_repeat	Repeat
Chr15	7824136	7825246	Unknown_repeat	Repeat
Chr15	7825251	7826757	RC/Helitron	Repeat
Chr15	7826833	7827952	RC/Helitron	Repeat
Chr15	7828263	7828823	RC/Helitron	Repeat
Chr15	7828901	7829117	LTR/Unknown	Repeat
Chr15	7829029	7829130	LTR/Unknown	Repeat
Chr15	7829145	7829440	Unknown_repeat	Repeat
Chr15	7829499	7829643	Simple_repeat	Repeat
Chr15	7829852	7830212	DNA/TcMar	Repeat
Chr15	7830405	7831213	DNA/TcMar	Repeat
Chr15	7831036	7831303	DNA/Unknown	Repeat
Chr15	7832085	7832377	DNA/TcMar	Repeat
Chr15	7832384	7832639	Unknown_repeat	Repeat
Chr15	7832644	7833336	DNA/TcMar	Repeat
Chr15	7833470	7833790	Unknown_repeat	Repeat
Chr15	7833791	7833832	Simple_repeat	Repeat
Chr15	7833833	7833849	Unknown_repeat	Repeat
Chr15	7833838	7833910	Unknown_repeat	Repeat
Chr15	7835487	7836045	Unknown_repeat	Repeat
Chr15	7835841	7840525	RC/Helitron	Repeat
Chr15	7840521	7841105	LTR/Gypsy	Repeat
Chr15	7841125	7841189	LTR/Unknown	Repeat
Chr15	7841262	7841348	LTR/Unknown	Repeat
Chr15	7841459	7842595	Unknown_repeat	Repeat
Chr15	7842596	7842669	Simple_repeat	Repeat
Chr15	7842670	7843314	Unknown_repeat	Repeat
Chr15	7843318	7843516	Unknown_repeat	Repeat
Chr15	7843408	7843519	LTR/Unknown	Repeat
Chr15	7843530	7843699	LTR/Gypsy	Repeat
Chr15	7843717	7843916	Unknown_repeat	Repeat
Chr15	7843917	7844021	LINE/Unknown	Repeat
Chr15	7843935	7844050	LTR/Gypsy	Repeat
Chr15	7844051	7844682	Unknown_repeat	Repeat
Chr15	7844655	7844728	LTR/Gypsy	Repeat
Chr15	7844729	7844893	Unknown_repeat	Repeat
Chr15	7844910	7845429	Unknown_repeat	Repeat
Chr15	7845439	7845710	Unknown_repeat	Repeat
Chr15	7845710	7845898	Unknown_repeat	Repeat
Chr15	7845908	7846018	Unknown_repeat	Repeat
Chr15	7845954	7845988	Unknown_repeat	Repeat
Chr15	7845989	7846131	LTR/Unknown	Repeat
Chr15	7846126	7846193	Unknown_repeat	Repeat
Chr15	7846141	7846272	RC/Helitron	Repeat
Chr15	7846220	7846307	LTR/Gypsy	Repeat
Chr15	7846230	7846324	Unknown_repeat	Repeat
Chr15	7846314	7847043	Unknown_repeat	Repeat
Chr15	7847044	7847258	LTR/Gypsy	Repeat
Chr15	7847259	7847544	LTR/Copia	Repeat
Chr15	7847545	7847739	Unknown_repeat	Repeat
Chr15	7847752	7847913	Unknown_repeat	Repeat
Chr15	7847834	7847942	LTR/Copia	Repeat
Chr15	7847861	7847964	LTR/Gypsy	Repeat
Chr15	7847918	7848176	Unknown_repeat	Repeat
Chr15	7848167	7848217	LTR/Unknown	Repeat
Chr15	7848174	7848248	Unknown_repeat	Repeat
Chr15	7848249	7848500	LTR/Unknown	Repeat
Chr15	7848525	7848802	Unknown_repeat	Repeat
Chr15	7848798	7848958	Unknown_repeat	Repeat
Chr15	7849380	7850515	Unknown_repeat	Repeat
Chr15	7850520	7853273	RC/Helitron	Repeat
Chr15	7853603	7856689	RC/Helitron	Repeat
Chr15	7856639	7856724	LTR/Gypsy	Repeat
Chr15	7856654	7856676	Unknown_repeat	Repeat
Chr15	7856677	7856737	LTR/Unknown	Repeat
Chr15	7856731	7857093	Unknown_repeat	Repeat
Chr15	7857188	7857454	LTR/Unknown	Repeat
Chr15	7857455	7859817	LTR/Copia	Repeat
Chr15	7859986	7862999	LTR/Copia	Repeat
Chr15	7862989	7863133	LTR/Unknown	Repeat
Chr15	7863117	7863376	LTR/Unknown	Repeat
Chr15	7863377	7864013	Unknown_repeat	Repeat
Chr15	7864030	7864537	Unknown_repeat	Repeat
Chr15	7864297	7864755	DNA/TcMar	Repeat
Chr15	7864558	7864829	Unknown_repeat	Repeat
Chr15	7864831	7865004	Unknown_repeat	Repeat
Chr15	7864858	7865017	Unknown_repeat	Repeat
Chr15	7865000	7865082	LTR/Unknown	Repeat
Chr15	7865015	7865106	Unknown_repeat	Repeat
Chr15	7865107	7865242	LTR/Unknown	Repeat
Chr15	7865325	7865573	Unknown_repeat	Repeat
Chr15	7865582	7866294	Unknown_repeat	Repeat
Chr15	7866295	7866532	LTR/Gypsy	Repeat
Chr15	7866533	7866816	LTR/Copia	Repeat
Chr15	7866817	7867187	Unknown_repeat	Repeat
Chr15	7867106	7867434	LTR/Gypsy	Repeat
Chr15	7867192	7867449	Unknown_repeat	Repeat
Chr15	7867454	7867562	Unknown_repeat	Repeat
Chr15	7867456	7867727	Unknown_repeat	Repeat
Chr15	7867533	7867776	LTR/Unknown	Repeat
Chr15	7867737	7867793	Unknown_repeat	Repeat
Chr15	7867795	7868102	Unknown_repeat	Repeat
Chr15	7868071	7868364	Unknown_repeat	Repeat
Chr15	7868641	7869868	Unknown_repeat	Repeat
Chr15	7869901	7874381	RC/Helitron	Repeat
Chr15	7874428	7875116	Unknown_repeat	Repeat
Chr15	7875290	7875837	RC/Helitron	Repeat
Chr15	7875842	7875879	RC/Helitron	Repeat
Chr15	7875941	7876142	Unknown_repeat	Repeat
Chr15	7876146	7876327	Unknown_repeat	Repeat
Chr15	7876323	7876599	Unknown_repeat	Repeat
Chr15	7876611	7877995	DNA/TcMar	Repeat
Chr15	7877607	7877748	Unknown_repeat	Repeat
Chr15	7877749	7878103	DNA/Unknown	Repeat
Chr15	7878107	7878458	Unknown_repeat	Repeat
Chr15	7878417	7880342	Unknown_repeat	Repeat
Chr15	7879025	7880367	Unknown_repeat	Repeat
Chr15	7880343	7880403	Unknown_repeat	Repeat
Chr15	7880410	7880658	DNA/TcMar	Repeat
Chr15	7880662	7880798	RC/Helitron	Repeat
Chr15	7880801	7880982	LTR/Gypsy	Repeat
Chr15	7881393	7882112	gene_Bm15g001090	Gene
Chr15	7882640	7882685	Simple_repeat	Repeat
Chr15	7882681	7884966	gene_Bm15g001100	Gene
Chr15	7888638	7888794	DNA/EnSpm-Plavaka	Repeat
Chr15	7889185	7889610	gene_Bm15g001110	Gene
Chr15	7891380	7892000	gene_Bm15g001120	Gene
Chr15	7896236	7896610	LTR/Unknown	Repeat
Chr15	7896507	7896895	Unknown_repeat	Repeat
Chr15	7896648	7897057	Unknown_repeat	Repeat
Chr15	7897061	7898312	DNA/TcMar	Repeat
Chr15	7898402	7901424	Unknown_repeat	Repeat
Chr15	7901028	7901513	Unknown_repeat	Repeat
Chr15	7901284	7902529	LTR/Unknown	Repeat
Chr15	7901555	7902567	Unknown_repeat	Repeat
Chr15	7902599	7903396	Unknown_repeat	Repeat
Chr15	7903470	7903956	DNA/EnSpm-Plavaka	Repeat
Chr15	7903629	7904298	Unknown_repeat	Repeat
Chr15	7903892	7904360	Unknown_repeat	Repeat
Chr15	7904306	7906463	DNA/EnSpm-Plavaka	Repeat
Chr15	7906674	7906872	Unknown_repeat	Repeat
Chr15	7906864	7907211	Unknown_repeat	Repeat
Chr15	7907191	7907879	Unknown_repeat	Repeat
Chr15	7907902	7908355	DNA/EnSpm-Plavaka	Repeat
Chr15	7908017	7909907	Unknown_repeat	Repeat
Chr15	7909163	7911294	DNA/EnSpm-Plavaka	Repeat
Chr15	7911850	7911972	Simple_repeat	Repeat
Chr15	7912644	7913294	Unknown_repeat	Repeat
Chr15	7914696	7915512	LTR/Copia	Repeat
Chr15	7915903	7916170	LTR/Copia	Repeat
Chr15	7917821	7917842	Simple_repeat	Repeat
Chr15	7917984	7919793	DNA/EnSpm-Plavaka	Repeat
Chr15	7920202	7920403	DNA/Sola-1	Repeat
Chr15	7920779	7920930	LTR/Gypsy	Repeat
Chr15	7920844	7920932	LTR/Gypsy	Repeat
Chr15	7924448	7925252	Unknown_repeat	Repeat
Chr15	7925264	7925754	Unknown_repeat	Repeat
Chr15	7925829	7926512	LTR/Gypsy	Repeat
Chr15	7926568	7927394	DNA/Unknown	Repeat
Chr15	7927593	7928367	DNA/EnSpm-Plavaka	Repeat
Chr15	7928424	7930207	DNA/EnSpm-Plavaka	Repeat
Chr15	7930540	7931052	Unknown_repeat	Repeat
Chr15	7932563	7933099	Unknown_repeat	Repeat
Chr15	7933514	7933703	Unknown_repeat	Repeat
Chr15	7934847	7935198	DNA/EnSpm-Plavaka	Repeat
Chr15	7936528	7936730	Unknown_repeat	Repeat
Chr15	7937265	7937929	Unknown_repeat	Repeat
Chr15	7938112	7938910	Unknown_repeat	Repeat
Chr15	7939166	7939508	LTR/Unknown	Repeat
Chr15	7940844	7941396	LTR/Gypsy	Repeat
Chr15	7945612	7947369	LTR/Copia	Repeat
Chr15	7948132	7949513	LTR/Copia	Repeat
Chr15	7953301	7953892	LTR/Copia	Repeat
Chr15	7953302	7954053	LTR/Copia	Repeat
Chr15	7954254	7954843	LTR/Copia	Repeat
Chr15	7965259	7965844	DNA/EnSpm-Plavaka	Repeat
Chr15	7965854	7966042	DNA/EnSpm-Plavaka	Repeat
Chr15	7966055	7966240	LTR/Unknown	Repeat
Chr15	7966082	7966249	LTR/Gypsy	Repeat
Chr15	7966250	7966276	Simple_repeat	Repeat
Chr15	7966277	7970732	LTR/Gypsy	Repeat
Chr15	7970741	7971666	LTR/Gypsy	Repeat
Chr15	7971672	7971899	LTR/Gypsy	Repeat
Chr15	7972272	7973559	LTR/Gypsy	Repeat
Chr15	7973581	7974580	DNA/EnSpm-Plavaka	Repeat
Chr15	7974912	7975491	Unknown_repeat	Repeat
Chr15	7975443	7976725	DNA/EnSpm-Plavaka	Repeat
Chr15	7976732	7976980	Unknown_repeat	Repeat
Chr15	7976983	7977149	Unknown_repeat	Repeat
Chr15	7977454	7977704	LTR/Copia	Repeat
Chr15	7978129	7978656	LTR/Copia	Repeat
Chr15	7979651	7980467	LTR/Copia	Repeat
Chr15	7979840	7980598	LTR/Copia	Repeat
Chr15	7982006	7982338	Unknown_repeat	Repeat
Chr15	7982362	7982472	Unknown_repeat	Repeat
Chr15	7982482	7982707	LTR/Copia	Repeat
Chr15	7984814	7984964	Unknown_repeat	Repeat
Chr15	7987528	7987800	Unknown_repeat	Repeat
Chr15	7996794	7998293	DNA/TcMar	Repeat
Chr15	7998722	8002204	LTR/Gypsy	Repeat
Chr15	8003559	8003685	LTR/Gypsy	Repeat
Chr15	8003686	8003951	LTR/Gypsy	Repeat
Chr15	8003787	8004082	LTR/Unknown	Repeat
Chr15	8004049	8004258	LTR/Gypsy	Repeat
Chr15	8004566	8004865	gene_Bm15g001130	Gene
Chr15	8004973	8005656	LTR/Gypsy	Repeat
Chr15	8006638	8007354	LTR/Gypsy	Repeat
Chr15	8007931	8008529	LTR/Gypsy	Repeat
Chr15	8010526	8011107	DNA/Harbinger	Repeat
Chr15	8012498	8012646	Unknown_repeat	Repeat
Chr15	8013299	8013977	LTR/Unknown	Repeat
Chr15	8014002	8015292	LTR/Copia	Repeat
Chr15	8015626	8016071	DNA/TcMar	Repeat
Chr15	8020298	8021416	Unknown_repeat	Repeat
Chr15	8021422	8022087	LTR/Unknown	Repeat
Chr15	8022088	8022388	Unknown_repeat	Repeat
Chr15	8022393	8022457	Unknown_repeat	Repeat
Chr15	8022552	8023099	LTR/Copia	Repeat
Chr15	8023100	8024616	DNA/TcMar	Repeat
Chr15	8024714	8024818	LTR/Copia	Repeat
Chr15	8029457	8031183	LTR/Gypsy	Repeat
Chr15	8031514	8031743	LTR/Gypsy	Repeat
Chr15	8031979	8032321	LTR/Gypsy	Repeat
Chr15	8032327	8033009	LTR/Gypsy	Repeat
Chr15	8034730	8035170	gene_Bm15g001140	Gene
Chr15	8035423	8038023	gene_Bm15g001150	Gene
Chr15	8038098	8038133	Simple_repeat	Repeat
Chr15	8038134	8038262	Simple_repeat	Repeat
Chr15	8038573	8038597	Simple_repeat	Repeat
Chr15	8038702	8038754	Low_complexity	Repeat
Chr15	8038824	8038846	Simple_repeat	Repeat
Chr15	8038865	8038889	Simple_repeat	Repeat
Chr15	8043854	8043993	Unknown_repeat	Repeat
Chr15	8044658	8044921	LTR/Gypsy	Repeat
Chr15	8044961	8049825	DNA/EnSpm-Plavaka	Repeat
Chr15	8049786	8049884	LTR/Gypsy	Repeat
Chr15	8049805	8049916	Unknown_repeat	Repeat
Chr15	8049816	8049945	Unknown_repeat	Repeat
Chr15	8049916	8053311	DNA/EnSpm-Plavaka	Repeat
Chr15	8053236	8053403	DNA/EnSpm-Plavaka	Repeat
Chr15	8053269	8053570	DNA/EnSpm-Plavaka	Repeat
Chr15	8053498	8053770	DNA/EnSpm-Plavaka	Repeat
Chr15	8053691	8059389	DNA/EnSpm-Plavaka	Repeat
Chr15	8059388	8059958	Unknown_repeat	Repeat
Chr15	8060006	8060188	Unknown_repeat	Repeat
Chr15	8060125	8060477	LTR/Unknown	Repeat
Chr15	8060352	8065935	LTR/Gypsy	Repeat
Chr15	8065930	8066696	DNA/TcMar	Repeat
Chr15	8066697	8066757	LTR/Unknown	Repeat
Chr15	8066753	8067004	LTR/Unknown	Repeat
Chr15	8067005	8067149	Unknown_repeat	Repeat
Chr15	8067020	8067160	LTR/Unknown	Repeat
Chr15	8067161	8067513	Unknown_repeat	Repeat
Chr15	8067514	8067699	Unknown_repeat	Repeat
Chr15	8067602	8067911	LTR/Unknown	Repeat
Chr15	8067687	8067917	LTR/Gypsy	Repeat
Chr15	8067700	8067762	Unknown_repeat	Repeat
Chr15	8067763	8067840	LTR/Unknown	Repeat
Chr15	8072076	8072277	Unknown_repeat	Repeat
Chr15	8072281	8072430	LTR/Unknown	Repeat
Chr15	8072473	8072595	LTR/Gypsy	Repeat
Chr15	8072591	8072601	Unknown_repeat	Repeat
Chr15	8072602	8072892	Unknown_repeat	Repeat
Chr15	8072893	8073001	Unknown_repeat	Repeat
Chr15	8073260	8073913	LTR/Gypsy	Repeat
Chr15	8073997	8074151	LTR/Gypsy	Repeat
Chr15	8074454	8075833	LTR/Gypsy	Repeat
Chr15	8075696	8078125	LTR/Gypsy	Repeat
Chr15	8078113	8078316	Unknown_repeat	Repeat
Chr15	8078317	8078357	LTR/Unknown	Repeat
Chr15	8078393	8078455	LTR/Unknown	Repeat
Chr15	8078572	8078655	LTR/Unknown	Repeat
Chr15	8078660	8078796	LTR/Gypsy	Repeat
Chr15	8078797	8078906	Unknown_repeat	Repeat
Chr15	8078809	8079105	Unknown_repeat	Repeat
Chr15	8078907	8078977	LTR/Unknown	Repeat
Chr15	8078978	8079201	LTR/Gypsy	Repeat
Chr15	8079478	8079847	Unknown_repeat	Repeat
Chr15	8081452	8081688	Unknown_repeat	Repeat
Chr15	8084748	8085226	LTR/Copia	Repeat
Chr15	8085408	8090079	DNA/EnSpm-Plavaka	Repeat
Chr15	8090076	8090598	DNA/EnSpm-Plavaka	Repeat
Chr15	8090498	8090758	DNA/EnSpm-Plavaka	Repeat
Chr15	8090691	8094358	DNA/EnSpm-Plavaka	Repeat
Chr15	8094364	8095856	DNA/TcMar	Repeat
Chr15	8095857	8095895	Simple_repeat	Repeat
Chr15	8095902	8100875	DNA/EnSpm-Plavaka	Repeat
Chr15	8102330	8102791	LINE/L1	Repeat
Chr15	8108780	8110296	DNA/TcMar	Repeat
Chr15	8116430	8117786	DNA/EnSpm-Plavaka	Repeat
Chr15	8117733	8117986	Unknown_repeat	Repeat
Chr15	8118000	8121654	DNA/EnSpm-Plavaka	Repeat
Chr15	8121607	8122714	DNA/EnSpm-Plavaka	Repeat
Chr15	8122754	8129052	LTR/Gypsy	Repeat
Chr15	8129057	8129733	LTR/Gypsy	Repeat
Chr15	8129785	8130254	LTR/Gypsy	Repeat
Chr15	8130263	8130329	Unknown_repeat	Repeat
Chr15	8130335	8131594	DNA/TcMar	Repeat
Chr15	8131595	8131780	LTR/Gypsy	Repeat
Chr15	8131784	8133264	DNA/EnSpm-Plavaka	Repeat
Chr15	8133264	8134340	DNA/EnSpm-Plavaka	Repeat
Chr15	8134340	8134383	Simple_repeat	Repeat
Chr15	8134385	8136240	DNA/EnSpm-Plavaka	Repeat
Chr15	8136247	8137747	DNA/TcMar	Repeat
Chr15	8137748	8137811	Unknown_repeat	Repeat
Chr15	8137811	8138213	DNA/EnSpm-Plavaka	Repeat
Chr15	8138208	8141242	DNA/EnSpm-Plavaka	Repeat
Chr15	8141242	8141284	LTR/Unknown	Repeat
Chr15	8141297	8141789	DNA/EnSpm-Plavaka	Repeat
Chr15	8141885	8142323	DNA/EnSpm-Plavaka	Repeat
Chr15	8142324	8142349	Simple_repeat	Repeat
Chr15	8142350	8143297	DNA/EnSpm-Plavaka	Repeat
Chr15	8143312	8143700	Unknown_repeat	Repeat
Chr15	8143589	8144758	DNA/EnSpm-Plavaka	Repeat
Chr15	8145650	8145701	Low_complexity	Repeat
Chr15	8146597	8148234	DNA/EnSpm-Plavaka	Repeat
Chr15	8148235	8148774	Unknown_repeat	Repeat
Chr15	8148775	8148936	LTR/Gypsy	Repeat
Chr15	8148902	8148994	Unknown_repeat	Repeat
Chr15	8148963	8149152	Unknown_repeat	Repeat
Chr15	8149153	8149983	LTR/Unknown	Repeat
Chr15	8149984	8150016	Unknown_repeat	Repeat
Chr15	8150020	8150102	Unknown_repeat	Repeat
Chr15	8150081	8150466	LTR/Unknown	Repeat
Chr15	8150467	8156583	DNA/EnSpm-Plavaka	Repeat
Chr15	8156515	8156726	DNA/EnSpm-Plavaka	Repeat
Chr15	8156708	8157146	DNA/EnSpm-Plavaka	Repeat
Chr15	8157051	8157311	DNA/EnSpm-Plavaka	Repeat
Chr15	8157229	8157831	DNA/EnSpm-Plavaka	Repeat
Chr15	8157571	8157889	DNA/EnSpm-Plavaka	Repeat
Chr15	8157859	8160135	DNA/EnSpm-Plavaka	Repeat
Chr15	8160127	8160217	DNA/EnSpm-Plavaka	Repeat
Chr15	8160213	8164940	DNA/EnSpm-Plavaka	Repeat
Chr15	8164932	8166309	DNA/EnSpm-Plavaka	Repeat
Chr15	8169258	8169499	Unknown_repeat	Repeat
Chr15	8170150	8170574	Unknown_repeat	Repeat
Chr15	8170607	8170781	Unknown_repeat	Repeat
Chr15	8170796	8170977	LTR/Copia	Repeat
Chr15	8171257	8171369	LTR/Copia	Repeat
Chr15	8172028	8173427	LTR/Copia	Repeat
Chr15	8173633	8174005	Unknown_repeat	Repeat
Chr15	8174194	8175365	DNA/TcMar	Repeat
Chr15	8177572	8177692	LTR/Copia	Repeat
Chr15	8177746	8178673	Unknown_repeat	Repeat
Chr15	8178665	8178837	Unknown_repeat	Repeat
Chr15	8178811	8178900	Unknown_repeat	Repeat
Chr15	8178901	8179045	Unknown_repeat	Repeat
Chr15	8179438	8179558	LTR/Unknown	Repeat
Chr15	8179626	8180391	LTR/Unknown	Repeat
Chr15	8181234	8181903	DNA/EnSpm-Plavaka	Repeat
Chr15	8182104	8186072	DNA/EnSpm-Plavaka	Repeat
Chr15	8186074	8186551	Unknown_repeat	Repeat
Chr15	8186271	8186631	Unknown_repeat	Repeat
Chr15	8186590	8186729	Unknown_repeat	Repeat
Chr15	8186821	8186897	LTR/Unknown	Repeat
Chr15	8186898	8187608	LTR/Unknown	Repeat
Chr15	8187609	8187641	Unknown_repeat	Repeat
Chr15	8187644	8187735	Unknown_repeat	Repeat
Chr15	8187736	8188092	LTR/Unknown	Repeat
Chr15	8188093	8188794	DNA/EnSpm-Plavaka	Repeat
Chr15	8188601	8188868	DNA/EnSpm-Plavaka	Repeat
Chr15	8188875	8189256	DNA/EnSpm-Plavaka	Repeat
Chr15	8189257	8189294	Simple_repeat	Repeat
Chr15	8189295	8191960	DNA/EnSpm-Plavaka	Repeat
Chr15	8191796	8192363	DNA/EnSpm-Plavaka	Repeat
Chr15	8191993	8192588	DNA/EnSpm-Plavaka	Repeat
Chr15	8192589	8193513	DNA/EnSpm-Plavaka	Repeat
Chr15	8193514	8193699	Simple_repeat	Repeat
Chr15	8193700	8200161	DNA/EnSpm-Plavaka	Repeat
Chr15	8200162	8201494	DNA/TcMar	Repeat
Chr15	8201495	8203467	DNA/EnSpm-Plavaka	Repeat
Chr15	8203407	8203539	Unknown_repeat	Repeat
Chr15	8203541	8203580	Unknown_repeat	Repeat
Chr15	8203582	8203803	DNA/EnSpm-Plavaka	Repeat
Chr15	8206404	8206438	Simple_repeat	Repeat
Chr15	8208520	8208569	Simple_repeat	Repeat
Chr15	8208882	8208950	Simple_repeat	Repeat
Chr15	8210483	8210513	Simple_repeat	Repeat
Chr15	8213250	8213301	Simple_repeat	Repeat
Chr15	8213364	8214341	gene_Bm15g001160	Gene
Chr15	8216612	8216675	Simple_repeat	Repeat
Chr15	8219687	8219718	Low_complexity	Repeat
Chr15	8222091	8222133	Simple_repeat	Repeat
Chr15	8222215	8222443	Unknown_repeat	Repeat
Chr15	8222912	8223130	Unknown_repeat	Repeat
Chr15	8223236	8223444	Unknown_repeat	Repeat
Chr15	8224164	8224386	DNA/TcMar	Repeat
Chr15	8224479	8224698	DNA/TcMar	Repeat
Chr15	8225666	8227067	LTR/Gypsy	Repeat
Chr15	8227068	8228110	DNA/EnSpm-Plavaka	Repeat
Chr15	8228111	8232232	DNA/EnSpm-Plavaka	Repeat
Chr15	8232233	8233745	DNA/TcMar	Repeat
Chr15	8233746	8234666	DNA/EnSpm-Plavaka	Repeat
Chr15	8234672	8237386	DNA/EnSpm-Plavaka	Repeat
Chr15	8237335	8239303	DNA/EnSpm-Plavaka	Repeat
Chr15	8239305	8240230	DNA/EnSpm-Plavaka	Repeat
Chr15	8240231	8240284	Simple_repeat	Repeat
Chr15	8240285	8247727	DNA/EnSpm-Plavaka	Repeat
Chr15	8247725	8248851	LTR/Gypsy	Repeat
Chr15	8248923	8249395	Unknown_repeat	Repeat
Chr15	8249477	8250296	Unknown_repeat	Repeat
Chr15	8250495	8251846	DNA/EnSpm-Plavaka	Repeat
Chr15	8251803	8254317	DNA/EnSpm-Plavaka	Repeat
Chr15	8254322	8259941	DNA/EnSpm-Plavaka	Repeat
Chr15	8259942	8260020	Simple_repeat	Repeat
Chr15	8260021	8263729	DNA/EnSpm-Plavaka	Repeat
Chr15	8260956	8261795	TE_gene_Bm15g001170	TE_Gene
Chr15	8262241	8262918	TE_gene_Bm15g001180	TE_Gene
Chr15	8263719	8265414	LTR/Gypsy	Repeat
Chr15	8265415	8266100	LTR/Unknown	Repeat
Chr15	8266101	8269087	LTR/Gypsy	Repeat
Chr15	8269086	8269186	LTR/Gypsy	Repeat
Chr15	8269187	8269220	LTR/Unknown	Repeat
Chr15	8269226	8270584	DNA/Unknown	Repeat
Chr15	8270585	8272688	DNA/EnSpm-Plavaka	Repeat
Chr15	8272896	8273207	Unknown_repeat	Repeat
Chr15	8273808	8274258	Unknown_repeat	Repeat
Chr15	8282395	8282692	Unknown_repeat	Repeat
Chr15	8282867	8283076	Unknown_repeat	Repeat
Chr15	8283069	8283502	Unknown_repeat	Repeat
Chr15	8283224	8283500	Unknown_repeat	Repeat
Chr15	8283501	8286111	LTR/Gypsy	Repeat
Chr15	8286108	8286426	DNA/EnSpm-Plavaka	Repeat
Chr15	8286421	8286749	DNA/EnSpm-Plavaka	Repeat
Chr15	8286759	8288170	LTR/Gypsy	Repeat
Chr15	8288182	8288323	LTR/Copia	Repeat
Chr15	8288290	8288327	LTR/Gypsy	Repeat
Chr15	8288328	8288443	Unknown_repeat	Repeat
Chr15	8288444	8291506	LTR/Gypsy	Repeat
Chr15	8291516	8293742	LTR/Gypsy	Repeat
Chr15	8293721	8294031	Unknown_repeat	Repeat
Chr15	8294573	8294637	Unknown_repeat	Repeat
Chr15	8294804	8294972	Unknown_repeat	Repeat
Chr15	8295005	8295183	Unknown_repeat	Repeat
Chr15	8295211	8295426	LTR/Unknown	Repeat
Chr15	8295444	8295646	Unknown_repeat	Repeat
Chr15	8295648	8297886	LTR/Gypsy	Repeat
Chr15	8297887	8298745	LTR/Unknown	Repeat
Chr15	8298747	8299705	LTR/Gypsy	Repeat
Chr15	8299706	8299957	Unknown_repeat	Repeat
Chr15	8299861	8301406	DNA/EnSpm-Plavaka	Repeat
Chr15	8301407	8301452	Simple_repeat	Repeat
Chr15	8301453	8308881	DNA/EnSpm-Plavaka	Repeat
Chr15	8308896	8310060	DNA/EnSpm-Plavaka	Repeat
Chr15	8310248	8311671	LTR/Unknown	Repeat
Chr15	8311682	8313660	DNA/EnSpm-Plavaka	Repeat
Chr15	8313707	8313963	Unknown_repeat	Repeat
Chr15	8314009	8315591	DNA/EnSpm-Plavaka	Repeat
Chr15	8315606	8317143	LTR/Copia	Repeat
Chr15	8317371	8319688	LTR/Copia	Repeat
Chr15	8319809	8320119	Unknown_repeat	Repeat
Chr15	8320203	8320845	DNA/EnSpm-Plavaka	Repeat
Chr15	8322840	8322976	DNA/EnSpm-Plavaka	Repeat
Chr15	8323357	8323468	DNA/EnSpm-Plavaka	Repeat
Chr15	8323516	8323944	DNA/TcMar	Repeat
Chr15	8323945	8323970	DNA/TcMar	Repeat
Chr15	8323970	8324392	DNA/TcMar	Repeat
Chr15	8324953	8325362	DNA/EnSpm-Plavaka	Repeat
Chr15	8328444	8330120	DNA/EnSpm-Plavaka	Repeat
Chr15	8330338	8331853	DNA/TcMar	Repeat
Chr15	8332786	8332831	Simple_repeat	Repeat
Chr15	8333310	8333643	Unknown_repeat	Repeat
Chr15	8333699	8333861	DNA/EnSpm-Plavaka	Repeat
Chr15	8333842	8334273	DNA/EnSpm-Plavaka	Repeat
Chr15	8334096	8334415	Unknown_repeat	Repeat
Chr15	8334707	8334795	LTR/Gypsy	Repeat
Chr15	8334828	8335079	LTR/Gypsy	Repeat
Chr15	8335268	8335662	Unknown_repeat	Repeat
Chr15	8337231	8337265	Simple_repeat	Repeat
Chr15	8339518	8339937	LTR/Gypsy	Repeat
Chr15	8340322	8340493	LTR/Gypsy	Repeat
Chr15	8340540	8342983	LTR/Gypsy	Repeat
Chr15	8342993	8343446	LTR/Gypsy	Repeat
Chr15	8343835	8345552	LTR/Copia	Repeat
Chr15	8345591	8346502	LTR/Copia	Repeat
Chr15	8346514	8347974	LTR/Gypsy	Repeat
Chr15	8347987	8348207	LTR/Copia	Repeat
Chr15	8348244	8348348	Unknown_repeat	Repeat
Chr15	8348449	8351336	LTR/Gypsy	Repeat
Chr15	8351204	8351651	Unknown_repeat	Repeat
Chr15	8351351	8351806	LTR/Gypsy	Repeat
Chr15	8351739	8352037	Unknown_repeat	Repeat
Chr15	8352016	8359066	LTR/Gypsy	Repeat
Chr15	8359099	8359495	LTR/Copia	Repeat
Chr15	8359692	8360269	LTR/Copia	Repeat
Chr15	8360270	8360309	Simple_repeat	Repeat
Chr15	8360310	8361289	LTR/Copia	Repeat
Chr15	8361323	8361548	LTR/Unknown	Repeat
Chr15	8362066	8362275	LTR/Copia	Repeat
Chr15	8362279	8362759	LTR/Gypsy	Repeat
Chr15	8362758	8363053	LTR/Gypsy	Repeat
Chr15	8362863	8363279	Unknown_repeat	Repeat
Chr15	8363344	8363905	LTR/Gypsy	Repeat
Chr15	8363906	8366684	LTR/Copia	Repeat
Chr15	8366683	8367713	LTR/Copia	Repeat
Chr15	8367714	8368380	LTR/Gypsy	Repeat
Chr15	8368382	8368519	LTR/Gypsy	Repeat
Chr15	8368520	8368588	Simple_repeat	Repeat
Chr15	8368589	8368683	LTR/Gypsy	Repeat
Chr15	8368652	8368893	Unknown_repeat	Repeat
Chr15	8369034	8369447	Unknown_repeat	Repeat
Chr15	8369335	8369540	LTR/Copia	Repeat
Chr15	8369419	8369809	Unknown_repeat	Repeat
Chr15	8369703	8369827	LTR/Copia	Repeat
Chr15	8375436	8376948	DNA/TcMar	Repeat
Chr15	8377025	8377278	LTR/Gypsy	Repeat
Chr15	8377279	8377455	LTR/Copia	Repeat
Chr15	8377284	8377744	Unknown_repeat	Repeat
Chr15	8383992	8384627	DNA/EnSpm-Plavaka	Repeat
Chr15	8387707	8387807	Low_complexity	Repeat
Chr15	8388261	8388882	LTR/Unknown	Repeat
Chr15	8388883	8389039	Unknown_repeat	Repeat
Chr15	8388960	8390523	LTR/Gypsy	Repeat
Chr15	8390649	8392109	LTR/Gypsy	Repeat
Chr15	8393904	8393949	Unknown_repeat	Repeat
Chr15	8394069	8394177	Unknown_repeat	Repeat
Chr15	8394162	8394523	Unknown_repeat	Repeat
Chr15	8394532	8394692	Unknown_repeat	Repeat
Chr15	8394830	8395042	Unknown_repeat	Repeat
Chr15	8395198	8395572	gene_Bm15g001190	Gene
Chr15	8404685	8405880	DNA/TcMar	Repeat
Chr15	8406861	8406907	LTR/Gypsy	Repeat
Chr15	8406908	8406953	Simple_repeat	Repeat
Chr15	8406954	8407411	LTR/Gypsy	Repeat
Chr15	8408248	8408301	Simple_repeat	Repeat
Chr15	8408303	8408343	Simple_repeat	Repeat
Chr15	8409298	8409525	Unknown_repeat	Repeat
Chr15	8409746	8409844	Unknown_repeat	Repeat
Chr15	8410269	8410354	Unknown_repeat	Repeat
Chr15	8412535	8412627	DNA/EnSpm-Plavaka	Repeat
Chr15	8412627	8412783	DNA/EnSpm-Plavaka	Repeat
Chr15	8413553	8414203	LTR/Unknown	Repeat
Chr15	8416154	8416350	LTR/Unknown	Repeat
Chr15	8416362	8416804	DNA/EnSpm-Plavaka	Repeat
Chr15	8416871	8417089	LTR/Gypsy	Repeat
Chr15	8417132	8417578	DNA/EnSpm-Plavaka	Repeat
Chr15	8417543	8417710	Unknown_repeat	Repeat
Chr15	8417679	8417820	DNA/EnSpm-Plavaka	Repeat
Chr15	8417730	8417860	Unknown_repeat	Repeat
Chr15	8417877	8418123	DNA/EnSpm-Plavaka	Repeat
Chr15	8418019	8418548	Unknown_repeat	Repeat
Chr15	8418578	8419123	Unknown_repeat	Repeat
Chr15	8419134	8419148	Unknown_repeat	Repeat
Chr15	8419149	8419277	Unknown_repeat	Repeat
Chr15	8419278	8419527	Unknown_repeat	Repeat
Chr15	8419568	8419977	DNA/EnSpm-Plavaka	Repeat
Chr15	8419817	8420174	Unknown_repeat	Repeat
Chr15	8420213	8420530	Unknown_repeat	Repeat
Chr15	8420669	8421971	DNA/EnSpm-Plavaka	Repeat
Chr15	8421970	8422136	DNA/EnSpm-Plavaka	Repeat
Chr15	8422129	8427429	DNA/EnSpm-Plavaka	Repeat
Chr15	8427372	8430176	DNA/EnSpm-Plavaka	Repeat
Chr15	8431617	8437203	DNA/EnSpm-Plavaka	Repeat
Chr15	8437197	8437826	DNA/EnSpm-Plavaka	Repeat
Chr15	8437370	8438225	DNA/EnSpm-Plavaka	Repeat
Chr15	8439442	8439479	Low_complexity	Repeat
Chr15	8440663	8441434	DNA/EnSpm-Plavaka	Repeat
Chr15	8441412	8441623	Unknown_repeat	Repeat
Chr15	8441637	8442481	DNA/EnSpm-Plavaka	Repeat
Chr15	8442032	8443593	DNA/EnSpm-Plavaka	Repeat
Chr15	8444078	8444208	Unknown_repeat	Repeat
Chr15	8445563	8445607	Simple_repeat	Repeat
Chr15	8445608	8446355	DNA/TcMar	Repeat
Chr15	8446348	8446479	DNA/TcMar	Repeat
Chr15	8446480	8446534	Simple_repeat	Repeat
Chr15	8446539	8446582	Simple_repeat	Repeat
Chr15	8451418	8451506	Simple_repeat	Repeat
Chr15	8458440	8458670	LTR/Unknown	Repeat
Chr15	8458560	8459245	RC/Helitron	Repeat
Chr15	8459300	8460753	RC/Helitron	Repeat
Chr15	8460302	8461009	Unknown_repeat	Repeat
Chr15	8460871	8460891	Unknown_repeat	Repeat
Chr15	8460892	8461038	RC/Helitron	Repeat
Chr15	8461559	8462763	DNA/TcMar	Repeat
Chr15	8466678	8468185	DNA/TcMar	Repeat
Chr15	8469210	8469789	Unknown_repeat	Repeat
Chr15	8469812	8470211	LTR/Unknown	Repeat
Chr15	8474413	8474585	LTR/Unknown	Repeat
Chr15	8475745	8476374	Unknown_repeat	Repeat
Chr15	8482922	8483221	DNA/EnSpm-Plavaka	Repeat
Chr15	8483293	8483532	DNA/EnSpm-Plavaka	Repeat
Chr15	8483520	8487601	DNA/EnSpm-Plavaka	Repeat
Chr15	8487620	8495460	LTR/Gypsy	Repeat
Chr15	8495182	8495553	Unknown_repeat	Repeat
Chr15	8495415	8495714	Unknown_repeat	Repeat
Chr15	8495609	8498277	LTR/Gypsy	Repeat
Chr15	8498299	8498473	LTR/Gypsy	Repeat
Chr15	8498485	8499325	LTR/Gypsy	Repeat
Chr15	8499289	8499385	Unknown_repeat	Repeat
Chr15	8499389	8500047	LTR/Gypsy	Repeat
Chr15	8500066	8500599	LTR/Gypsy	Repeat
Chr15	8500604	8502929	DNA/EnSpm-Plavaka	Repeat
Chr15	8502841	8503097	DNA/EnSpm-Plavaka	Repeat
Chr15	8503006	8503112	DNA/EnSpm-Plavaka	Repeat
Chr15	8503179	8503378	LTR/Gypsy	Repeat
Chr15	8503397	8504061	DNA/EnSpm-Plavaka	Repeat
Chr15	8504268	8504546	DNA/EnSpm-Plavaka	Repeat
Chr15	8504529	8508976	DNA/EnSpm-Plavaka	Repeat
Chr15	8508780	8509065	DNA/EnSpm-Plavaka	Repeat
Chr15	8509086	8509449	DNA/EnSpm-Plavaka	Repeat
Chr15	8509419	8509486	LTR/Gypsy	Repeat
Chr15	8509421	8509495	LTR/Gypsy	Repeat
Chr15	8509423	8509457	Unknown_repeat	Repeat
Chr15	8509436	8509505	LTR/Copia	Repeat
Chr15	8509458	8509512	LTR/Copia	Repeat
Chr15	8509620	8509694	LTR/Gypsy	Repeat
Chr15	8509624	8509707	LTR/Copia	Repeat
Chr15	8509647	8509708	LTR/Copia	Repeat
Chr15	8509677	8513307	DNA/EnSpm-Plavaka	Repeat
Chr15	8513309	8513348	Unknown_repeat	Repeat
Chr15	8513350	8513480	Unknown_repeat	Repeat
Chr15	8513421	8516862	DNA/EnSpm-Plavaka	Repeat
Chr15	8516919	8519996	DNA/EnSpm-Plavaka	Repeat
Chr15	8519997	8520092	Simple_repeat	Repeat
Chr15	8520094	8520179	Unknown_repeat	Repeat
Chr15	8520173	8521403	DNA/EnSpm-Plavaka	Repeat
Chr15	8521592	8521849	DNA/EnSpm-Plavaka	Repeat
Chr15	8521909	8523157	DNA/EnSpm-Plavaka	Repeat
Chr15	8523159	8523516	LTR/Gypsy	Repeat
Chr15	8523521	8523731	LTR/Unknown	Repeat
Chr15	8523732	8523997	DNA/EnSpm-Plavaka	Repeat
Chr15	8523741	8523965	DNA/EnSpm-Plavaka	Repeat
Chr15	8523966	8524310	LTR/Unknown	Repeat
Chr15	8524311	8524560	DNA/EnSpm-Plavaka	Repeat
Chr15	8524511	8532164	DNA/EnSpm-Plavaka	Repeat
Chr15	8532512	8533250	DNA/TcMar	Repeat
Chr15	8533458	8533636	DNA/TcMar	Repeat
Chr15	8533642	8533974	Unknown_repeat	Repeat
Chr15	8538511	8539263	DNA/EnSpm-Plavaka	Repeat
Chr15	8539255	8540561	Unknown_repeat	Repeat
Chr15	8540489	8543252	DNA/EnSpm-Plavaka	Repeat
Chr15	8543230	8543286	DNA/EnSpm-Plavaka	Repeat
Chr15	8543287	8543297	Unknown_repeat	Repeat
Chr15	8543316	8546474	DNA/EnSpm-Plavaka	Repeat
Chr15	8549819	8550196	gene_Bm15g001200	Gene
Chr15	8551658	8551682	Simple_repeat	Repeat
Chr15	8551835	8551950	Unknown_repeat	Repeat
Chr15	8553788	8553873	Simple_repeat	Repeat
Chr15	8553958	8561145	gene_Bm15g001210	Gene
Chr15	8562297	8562650	DNA/Unknown	Repeat
Chr15	8562326	8562398	Unknown_repeat	Repeat
Chr15	8562399	8563826	DNA/TcMar	Repeat
Chr15	8564373	8565362	gene_Bm15g001220	Gene
Chr15	8566078	8569185	gene_Bm15g001230	Gene
Chr15	8569357	8569850	Unknown_repeat	Repeat
Chr15	8569834	8569994	DNA/PIF-ISL2EU	Repeat
Chr15	8570208	8570242	Simple_repeat	Repeat
Chr15	8570244	8570911	DNA/PIF-ISL2EU	Repeat
Chr15	8571042	8571272	Unknown_repeat	Repeat
Chr15	8577377	8594750	DNA/EnSpm-Plavaka	Repeat
Chr15	8594751	8595064	LTR/Gypsy	Repeat
Chr15	8595065	8595867	DNA/EnSpm-Plavaka	Repeat
Chr15	8599577	8599827	LTR/Unknown	Repeat
Chr15	8599790	8599912	Unknown_repeat	Repeat
Chr15	8600538	8601902	DNA/EnSpm-Plavaka	Repeat
Chr15	8601998	8602200	DNA/EnSpm-Plavaka	Repeat
Chr15	8602393	8602727	DNA/EnSpm-Plavaka	Repeat
Chr15	8602719	8602791	DNA/EnSpm-Plavaka	Repeat
Chr15	8602863	8606101	DNA/EnSpm-Plavaka	Repeat
Chr15	8606427	8606526	LTR/Unknown	Repeat
Chr15	8606447	8606567	DNA/TcMar	Repeat
Chr15	8607145	8607555	Unknown_repeat	Repeat
Chr15	8607777	8608297	Unknown_repeat	Repeat
Chr15	8607843	8608486	LTR/Gypsy	Repeat
Chr15	8608477	8609070	LTR/Gypsy	Repeat
Chr15	8608615	8609136	Unknown_repeat	Repeat
Chr15	8609098	8609144	LTR/Copia	Repeat
Chr15	8609137	8612191	DNA/EnSpm-Plavaka	Repeat
Chr15	8612697	8613000	LTR/Gypsy	Repeat
Chr15	8613262	8614450	LTR/Gypsy	Repeat
Chr15	8614655	8615541	LTR/Gypsy	Repeat
Chr15	8615647	8615719	LTR/Gypsy	Repeat
Chr15	8617846	8618860	DNA/EnSpm-Plavaka	Repeat
Chr15	8618699	8619067	Unknown_repeat	Repeat
Chr15	8619110	8619234	DNA/EnSpm-Plavaka	Repeat
Chr15	8619233	8619275	DNA/EnSpm-Plavaka	Repeat
Chr15	8619276	8619333	Simple_repeat	Repeat
Chr15	8619334	8622162	DNA/EnSpm-Plavaka	Repeat
Chr15	8622164	8622345	DNA/TcMar	Repeat
Chr15	8622332	8622373	DNA/TcMar	Repeat
Chr15	8622376	8622883	DNA/TcMar	Repeat
Chr15	8622884	8623770	DNA/EnSpm-Plavaka	Repeat
Chr15	8623819	8623975	DNA/EnSpm-Plavaka	Repeat
Chr15	8623963	8628436	DNA/EnSpm-Plavaka	Repeat
Chr15	8628642	8629308	DNA/EnSpm-Plavaka	Repeat
Chr15	8629315	8629348	Unknown_repeat	Repeat
Chr15	8629487	8629837	LTR/Copia	Repeat
Chr15	8629881	8629946	DNA/EnSpm-Plavaka	Repeat
Chr15	8629891	8630075	DNA/EnSpm-Plavaka	Repeat
Chr15	8630081	8630247	LTR/Gypsy	Repeat
Chr15	8630252	8630462	DNA/EnSpm-Plavaka	Repeat
Chr15	8630391	8630436	LTR/Unknown	Repeat
Chr15	8630437	8630702	LTR/Unknown	Repeat
Chr15	8630703	8630792	Unknown_repeat	Repeat
Chr15	8630703	8630727	LTR/Unknown	Repeat
Chr15	8630799	8630904	DNA/EnSpm-Plavaka	Repeat
Chr15	8630904	8633416	DNA/EnSpm-Plavaka	Repeat
Chr15	8633417	8646340	DNA/EnSpm-Plavaka	Repeat
Chr15	8646341	8646426	Simple_repeat	Repeat
Chr15	8646427	8652152	DNA/EnSpm-Plavaka	Repeat
Chr15	8652153	8653765	DNA/EnSpm-Plavaka	Repeat
Chr15	8653753	8653972	LINE/L1	Repeat
Chr15	8653956	8655053	DNA/EnSpm-Plavaka	Repeat
Chr15	8656567	8657236	DNA/EnSpm-Plavaka	Repeat
Chr15	8657442	8657698	DNA/EnSpm-Plavaka	Repeat
Chr15	8657698	8662060	DNA/EnSpm-Plavaka	Repeat
Chr15	8662181	8662493	DNA/EnSpm-Plavaka	Repeat
Chr15	8662497	8662572	Simple_repeat	Repeat
Chr15	8662574	8664678	DNA/EnSpm-Plavaka	Repeat
Chr15	8664679	8665061	Unknown_repeat	Repeat
Chr15	8665062	8667427	LTR/Gypsy	Repeat
Chr15	8667426	8670669	LTR/Gypsy	Repeat
Chr15	8672312	8672692	LTR/Gypsy	Repeat
Chr15	8673224	8675716	LTR/Gypsy	Repeat
Chr15	8674313	8676459	Unknown_repeat	Repeat
Chr15	8676475	8676637	Unknown_repeat	Repeat
Chr15	8676636	8678089	DNA/EnSpm-Plavaka	Repeat
Chr15	8678132	8678494	Unknown_repeat	Repeat
Chr15	8678339	8685606	DNA/EnSpm-Plavaka	Repeat
Chr15	8685606	8685649	LTR/Unknown	Repeat
Chr15	8685679	8685755	DNA/EnSpm-Plavaka	Repeat
Chr15	8685743	8686048	DNA/EnSpm-Plavaka	Repeat
Chr15	8686261	8686474	DNA/EnSpm-Plavaka	Repeat
Chr15	8686570	8686807	DNA/EnSpm-Plavaka	Repeat
Chr15	8686808	8686838	Simple_repeat	Repeat
Chr15	8686839	8687961	DNA/EnSpm-Plavaka	Repeat
Chr15	8687962	8688700	DNA/EnSpm-Plavaka	Repeat
Chr15	8692092	8692634	gene_Bm15g001240	Gene
Chr15	8692669	8692921	DNA/hAT	Repeat
Chr15	8693553	8693766	DNA/hAT	Repeat
Chr15	8694354	8697743	gene_Bm15g001250	Gene
Chr15	8701520	8701797	LTR/Unknown	Repeat
Chr15	8701997	8702062	LTR/Unknown	Repeat
Chr15	8702319	8702708	LTR/Unknown	Repeat
Chr15	8702818	8702875	LTR/Unknown	Repeat
Chr15	8703028	8704205	DNA/EnSpm-Plavaka	Repeat
Chr15	8704076	8708758	DNA/EnSpm-Plavaka	Repeat
Chr15	8708552	8711945	DNA/EnSpm-Plavaka	Repeat
Chr15	8711946	8716461	DNA/EnSpm-Plavaka	Repeat
Chr15	8716400	8716864	DNA/EnSpm-Plavaka	Repeat
Chr15	8716816	8717997	DNA/EnSpm-Plavaka	Repeat
Chr15	8718035	8722142	DNA/EnSpm-Plavaka	Repeat
Chr15	8722151	8723285	DNA/TcMar	Repeat
Chr15	8723295	8723631	Unknown_repeat	Repeat
Chr15	8723646	8727859	DNA/EnSpm-Plavaka	Repeat
Chr15	8727860	8728076	Unknown_repeat	Repeat
Chr15	8728077	8729323	DNA/EnSpm-Plavaka	Repeat
Chr15	8729336	8731066	DNA/EnSpm-Plavaka	Repeat
Chr15	8731173	8738108	LTR/Gypsy	Repeat
Chr15	8738117	8738754	Unknown_repeat	Repeat
Chr15	8738618	8738944	LTR/Gypsy	Repeat
Chr15	8738756	8739189	Unknown_repeat	Repeat
Chr15	8739026	8739214	Unknown_repeat	Repeat
Chr15	8739154	8739908	LTR/Gypsy	Repeat
Chr15	8739978	8741413	LTR/Gypsy	Repeat
Chr15	8741434	8741515	Unknown_repeat	Repeat
Chr15	8741539	8741752	LTR/Copia	Repeat
Chr15	8741767	8742454	LTR/Gypsy	Repeat
Chr15	8742641	8743195	LTR/Gypsy	Repeat
Chr15	8742979	8743226	Unknown_repeat	Repeat
Chr15	8743229	8743373	Unknown_repeat	Repeat
Chr15	8743376	8743769	Unknown_repeat	Repeat
Chr15	8743812	8745215	LTR/Gypsy	Repeat
Chr15	8745216	8745363	LTR/Copia	Repeat
Chr15	8745363	8745486	Unknown_repeat	Repeat
Chr15	8745427	8748452	LTR/Gypsy	Repeat
Chr15	8748435	8748852	Unknown_repeat	Repeat
Chr15	8748562	8749021	LTR/Gypsy	Repeat
Chr15	8748936	8749061	Unknown_repeat	Repeat
Chr15	8749160	8749279	Unknown_repeat	Repeat
Chr15	8749317	8756422	LTR/Gypsy	Repeat
Chr15	8756634	8756670	Low_complexity	Repeat
Chr15	8756898	8757116	Unknown_repeat	Repeat
Chr15	8758212	8758636	Unknown_repeat	Repeat
Chr15	8761003	8761311	Unknown_repeat	Repeat
Chr15	8761312	8761840	Unknown_repeat	Repeat
Chr15	8763112	8763352	LTR/Copia	Repeat
Chr15	8763381	8765366	DNA/EnSpm-Plavaka	Repeat
Chr15	8765367	8766354	Unknown_repeat	Repeat
Chr15	8766355	8768968	DNA/EnSpm-Plavaka	Repeat
Chr15	8768969	8770412	LTR/Copia	Repeat
Chr15	8770415	8773171	DNA/EnSpm-Plavaka	Repeat
Chr15	8775615	8785140	DNA/EnSpm-Plavaka	Repeat
Chr15	8785140	8785501	DNA/EnSpm-Plavaka	Repeat
Chr15	8785513	8785741	DNA/EnSpm-Plavaka	Repeat
Chr15	8785742	8785781	Simple_repeat	Repeat
Chr15	8785782	8789107	DNA/EnSpm-Plavaka	Repeat
Chr15	8789071	8789137	LTR/Gypsy	Repeat
Chr15	8789080	8789161	LTR/Copia	Repeat
Chr15	8789090	8789180	Unknown_repeat	Repeat
Chr15	8789185	8789222	Simple_repeat	Repeat
Chr15	8789223	8794877	DNA/EnSpm-Plavaka	Repeat
Chr15	8794887	8794993	LTR/Gypsy	Repeat
Chr15	8795027	8798310	LTR/Gypsy	Repeat
Chr15	8798492	8798620	Unknown_repeat	Repeat
Chr15	8798577	8798660	LTR/Gypsy	Repeat
Chr15	8798661	8798825	Unknown_repeat	Repeat
Chr15	8798906	8799367	Unknown_repeat	Repeat
Chr15	8799498	8799573	LTR/Unknown	Repeat
Chr15	8799550	8799585	LTR/Unknown	Repeat
Chr15	8799586	8799673	Unknown_repeat	Repeat
Chr15	8799677	8799739	LTR/Unknown	Repeat
Chr15	8799741	8799943	Unknown_repeat	Repeat
Chr15	8799946	8801038	DNA/EnSpm-Plavaka	Repeat
Chr15	8801041	8801238	LTR/Copia	Repeat
Chr15	8801298	8801561	Unknown_repeat	Repeat
Chr15	8801544	8801900	Unknown_repeat	Repeat
Chr15	8802728	8802876	LTR/Gypsy	Repeat
Chr15	8804660	8805556	LTR/Gypsy	Repeat
Chr15	8805557	8807248	DNA/EnSpm-Plavaka	Repeat
Chr15	8807219	8807300	DNA/EnSpm-Plavaka	Repeat
Chr15	8807239	8810805	DNA/EnSpm-Plavaka	Repeat
Chr15	8810844	8811117	Unknown_repeat	Repeat
Chr15	8811138	8811396	Unknown_repeat	Repeat
Chr15	8811428	8811500	DNA/EnSpm-Plavaka	Repeat
Chr15	8811451	8811863	DNA/EnSpm-Plavaka	Repeat
Chr15	8811786	8819149	DNA/EnSpm-Plavaka	Repeat
Chr15	8819140	8819203	LTR/Copia	Repeat
Chr15	8819204	8819762	LTR/Unknown	Repeat
Chr15	8819826	8820034	DNA/EnSpm-Plavaka	Repeat
Chr15	8820071	8826740	LTR/Gypsy	Repeat
Chr15	8826752	8827137	LTR/Unknown	Repeat
Chr15	8827332	8828759	LTR/Copia	Repeat
Chr15	8829135	8829880	LTR/Copia	Repeat
Chr15	8829861	8830533	LTR/Copia	Repeat
Chr15	8830695	8831038	LTR/Unknown	Repeat
Chr15	8830729	8831078	LTR/Gypsy	Repeat
Chr15	8831091	8831182	Unknown_repeat	Repeat
Chr15	8831211	8831626	LTR/Gypsy	Repeat
Chr15	8831616	8831851	Unknown_repeat	Repeat
Chr15	8831770	8832330	LTR/Gypsy	Repeat
Chr15	8832036	8832424	Unknown_repeat	Repeat
Chr15	8832283	8832539	Unknown_repeat	Repeat
Chr15	8832446	8835483	LTR/Gypsy	Repeat
Chr15	8835463	8835564	Unknown_repeat	Repeat
Chr15	8835489	8835600	LTR/Gypsy	Repeat
Chr15	8835567	8835706	LTR/Copia	Repeat
Chr15	8835720	8837251	LTR/Gypsy	Repeat
Chr15	8837252	8837385	DNA/EnSpm-Plavaka	Repeat
Chr15	8837386	8838886	DNA/TcMar	Repeat
Chr15	8838887	8842980	DNA/EnSpm-Plavaka	Repeat
Chr15	8842991	8844914	LTR/Gypsy	Repeat
Chr15	8844918	8850519	DNA/EnSpm-Plavaka	Repeat
Chr15	8850521	8850546	Simple_repeat	Repeat
Chr15	8850548	8860132	DNA/EnSpm-Plavaka	Repeat
Chr15	8860133	8860157	Simple_repeat	Repeat
Chr15	8860158	8862213	DNA/EnSpm-Plavaka	Repeat
Chr15	8862214	8862535	LTR/Gypsy	Repeat
Chr15	8862536	8863420	DNA/EnSpm-Plavaka	Repeat
Chr15	8865574	8865867	LTR/Unknown	Repeat
Chr15	8865977	8867609	LTR/Gypsy	Repeat
Chr15	8868017	8869576	LTR/Gypsy	Repeat
Chr15	8871144	8871323	LINE/Unknown	Repeat
Chr15	8873094	8873116	Simple_repeat	Repeat
Chr15	8873750	8875176	gene_Bm15g001260	Gene
Chr15	8876280	8876601	LTR/Unknown	Repeat
Chr15	8877055	8877507	LTR/Copia	Repeat
Chr15	8877781	8878005	LTR/Gypsy	Repeat
Chr15	8877782	8878062	LTR/Unknown	Repeat
Chr15	8877994	8878167	Unknown_repeat	Repeat
Chr15	8878168	8878562	LTR/Unknown	Repeat
Chr15	8878558	8879112	LTR/Unknown	Repeat
Chr15	8879113	8879461	Unknown_repeat	Repeat
Chr15	8879713	8880020	LTR/Copia	Repeat
Chr15	8880684	8880714	Simple_repeat	Repeat
Chr15	8880803	8881016	LTR/Copia	Repeat
Chr15	8881148	8881197	LTR/Copia	Repeat
Chr15	8882317	8882713	LTR/Copia	Repeat
Chr15	8882770	8887763	DNA/EnSpm-Plavaka	Repeat
Chr15	8887764	8887806	Simple_repeat	Repeat
Chr15	8887807	8887829	DNA/EnSpm-Plavaka	Repeat
Chr15	8887831	8887876	Simple_repeat	Repeat
Chr15	8887878	8887950	LTR/Gypsy	Repeat
Chr15	8887920	8891445	DNA/EnSpm-Plavaka	Repeat
Chr15	8891446	8894706	DNA/EnSpm-Plavaka	Repeat
Chr15	8894702	8895561	LTR/Unknown	Repeat
Chr15	8895562	8895999	DNA/EnSpm-Plavaka	Repeat
Chr15	8895998	8899002	DNA/EnSpm-Plavaka	Repeat
Chr15	8899006	8911020	DNA/EnSpm-Plavaka	Repeat
Chr15	8911021	8911091	DNA/EnSpm-Plavaka	Repeat
Chr15	8911042	8911174	DNA/EnSpm-Plavaka	Repeat
Chr15	8911117	8912064	DNA/EnSpm-Plavaka	Repeat
Chr15	8911986	8912288	DNA/EnSpm-Plavaka	Repeat
Chr15	8912033	8919956	DNA/EnSpm-Plavaka	Repeat
Chr15	8923304	8924770	LTR/Unknown	Repeat
Chr15	8924729	8924977	Unknown_repeat	Repeat
Chr15	8925606	8926402	Unknown_repeat	Repeat
Chr15	8926509	8927254	Unknown_repeat	Repeat
Chr15	8927079	8927293	DNA/Unknown	Repeat
Chr15	8927357	8927866	DNA/EnSpm-Plavaka	Repeat
Chr15	8928220	8929219	DNA/EnSpm-Plavaka	Repeat
Chr15	8929155	8929220	DNA/EnSpm-Plavaka	Repeat
Chr15	8929171	8929594	Unknown_repeat	Repeat
Chr15	8929594	8930083	Unknown_repeat	Repeat
Chr15	8930401	8930758	LTR/Gypsy	Repeat
Chr15	8930529	8931041	Unknown_repeat	Repeat
Chr15	8931046	8931164	LTR/Copia	Repeat
Chr15	8931176	8932050	Unknown_repeat	Repeat
Chr15	8932078	8932992	LTR/Gypsy	Repeat
Chr15	8933254	8933754	LTR/Gypsy	Repeat
Chr15	8934105	8934156	Simple_repeat	Repeat
Chr15	8934542	8934757	Unknown_repeat	Repeat
Chr15	8934644	8934991	LTR/Gypsy	Repeat
Chr15	8934826	8935229	Unknown_repeat	Repeat
Chr15	8935162	8935194	LTR/Gypsy	Repeat
Chr15	8935195	8935431	Unknown_repeat	Repeat
Chr15	8935444	8935617	Unknown_repeat	Repeat
Chr15	8935866	8937039	DNA/TcMar	Repeat
Chr15	8939094	8939128	Simple_repeat	Repeat
Chr15	8943639	8943770	Unknown_repeat	Repeat
Chr15	8947766	8949210	LTR/Copia	Repeat
Chr15	8949425	8951911	LTR/Copia	Repeat
Chr15	8952803	8952865	LTR/Unknown	Repeat
Chr15	8953526	8953575	DNA/TcMar	Repeat
Chr15	8953535	8953597	Unknown_repeat	Repeat
Chr15	8953606	8954859	DNA/TcMar	Repeat
Chr15	8955013	8956467	DNA/TcMar	Repeat
Chr15	8958879	8958949	Simple_repeat	Repeat
Chr15	8963296	8963346	Simple_repeat	Repeat
Chr15	8964052	8964501	Unknown_repeat	Repeat
Chr15	8964843	8964972	Unknown_repeat	Repeat
Chr15	8964868	8965004	Unknown_repeat	Repeat
Chr15	8966498	8966530	Simple_repeat	Repeat
Chr15	8983957	8985444	Unknown_repeat	Repeat
Chr15	8987670	8987805	Unknown_repeat	Repeat
Chr15	8987890	8988779	Unknown_repeat	Repeat
Chr15	8988759	8989823	LTR/Gypsy	Repeat
Chr15	8989830	8990088	DNA/EnSpm-Plavaka	Repeat
Chr15	8990089	8990553	DNA/Unknown	Repeat
Chr15	8990597	8996386	DNA/EnSpm-Plavaka	Repeat
Chr15	8996404	8997565	DNA/EnSpm-Plavaka	Repeat
Chr15	8997753	8999176	LTR/Unknown	Repeat
Chr15	8999187	9001165	DNA/EnSpm-Plavaka	Repeat
Chr15	9001212	9001468	Unknown_repeat	Repeat
Chr15	9001514	9003095	DNA/EnSpm-Plavaka	Repeat
Chr15	9003110	9004647	LTR/Copia	Repeat
Chr15	9004875	9007192	LTR/Copia	Repeat
Chr15	9007313	9007623	Unknown_repeat	Repeat
Chr15	9007707	9008350	DNA/EnSpm-Plavaka	Repeat
Chr15	9010344	9010480	DNA/EnSpm-Plavaka	Repeat
Chr15	9010861	9010972	DNA/EnSpm-Plavaka	Repeat
Chr15	9011020	9011448	DNA/TcMar	Repeat
Chr15	9011449	9011474	DNA/TcMar	Repeat
Chr15	9011474	9011896	DNA/TcMar	Repeat
Chr15	9012457	9012845	DNA/EnSpm-Plavaka	Repeat
Chr15	9015948	9017624	DNA/EnSpm-Plavaka	Repeat
Chr15	9017842	9019369	DNA/TcMar	Repeat
Chr15	9019465	9019954	DNA/EnSpm-Plavaka	Repeat
Chr15	9019846	9022085	DNA/EnSpm-Plavaka	Repeat
Chr15	9022081	9022313	LTR/Gypsy	Repeat
Chr15	9022089	9022403	LTR/Unknown	Repeat
Chr15	9022160	9022295	LTR/Unknown	Repeat
Chr15	9022296	9022921	Unknown_repeat	Repeat
Chr15	9022922	9023844	LTR/Unknown	Repeat
Chr15	9023845	9024240	Unknown_repeat	Repeat
Chr15	9023917	9024238	Unknown_repeat	Repeat
Chr15	9024239	9030411	LTR/Gypsy	Repeat
Chr15	9030392	9030909	LTR/Unknown	Repeat
Chr15	9030910	9031303	Unknown_repeat	Repeat
Chr15	9031289	9033479	DNA/EnSpm-Plavaka	Repeat
Chr15	9033480	9033878	LTR/Unknown	Repeat
Chr15	9033879	9035135	DNA/EnSpm-Plavaka	Repeat
Chr15	9035411	9035608	LTR/Unknown	Repeat
Chr15	9035647	9035725	LTR/Copia	Repeat
Chr15	9035766	9035838	Unknown_repeat	Repeat
Chr15	9035935	9035992	Simple_repeat	Repeat
Chr15	9036034	9039728	DNA/EnSpm-Plavaka	Repeat
Chr15	9039728	9041457	DNA/EnSpm-Plavaka	Repeat
Chr15	9043006	9043659	gene_Bm15g001270	Gene
Chr15	9045062	9045180	LTR/Unknown	Repeat
Chr15	9045147	9045380	DNA/TcMar	Repeat
Chr15	9045381	9045720	LTR/Unknown	Repeat
Chr15	9045721	9046409	DNA/TcMar	Repeat
Chr15	9046420	9046530	DNA/TcMar	Repeat
Chr15	9046537	9046815	DNA/TcMar	Repeat
Chr15	9046824	9047171	DNA/TcMar	Repeat
Chr15	9047162	9047504	Unknown_repeat	Repeat
Chr15	9047579	9047647	Unknown_repeat	Repeat
Chr15	9047656	9047836	LTR/Gypsy	Repeat
Chr15	9047839	9047975	RC/Helitron	Repeat
Chr15	9047979	9048211	DNA/TcMar	Repeat
Chr15	9048478	9048753	LTR/Unknown	Repeat
Chr15	9049817	9049862	Simple_repeat	Repeat
Chr15	9051594	9052753	DNA/TcMar	Repeat
Chr15	9055094	9055229	DNA/PIF-ISL2EU	Repeat
Chr15	9058110	9058371	Unknown_repeat	Repeat
Chr15	9058477	9059312	Unknown_repeat	Repeat
Chr15	9063909	9082417	DNA/EnSpm-Plavaka	Repeat
Chr15	9107483	9115361	DNA/EnSpm-Plavaka	Repeat
Chr15	9115152	9115402	DNA/EnSpm-Plavaka	Repeat
Chr15	9115355	9119263	DNA/EnSpm-Plavaka	Repeat
Chr15	9119264	9119319	Simple_repeat	Repeat
Chr15	9119320	9119353	Simple_repeat	Repeat
Chr15	9119354	9122064	DNA/EnSpm-Plavaka	Repeat
Chr15	9122062	9124229	DNA/EnSpm-Plavaka	Repeat
Chr15	9126676	9126707	Low_complexity	Repeat
Chr15	9126946	9126962	Simple_repeat	Repeat
Chr15	9132098	9132181	Simple_repeat	Repeat
Chr15	9132790	9132868	Simple_repeat	Repeat
Chr15	9133011	9133040	Simple_repeat	Repeat
Chr15	9133310	9133352	Simple_repeat	Repeat
Chr15	9133588	9133632	Simple_repeat	Repeat
Chr15	9135627	9135649	Simple_repeat	Repeat
Chr15	9135731	9135762	Low_complexity	Repeat
Chr15	9136833	9136888	Simple_repeat	Repeat
Chr15	9137659	9137749	Unknown_repeat	Repeat
Chr15	9137750	9137808	Unknown_repeat	Repeat
Chr15	9137818	9138105	DNA/TcMar	Repeat
Chr15	9138108	9138285	DNA/TcMar	Repeat
Chr15	9138253	9138290	DNA/TcMar	Repeat
Chr15	9138291	9138516	LTR/Gypsy	Repeat
Chr15	9138405	9138597	LTR/Gypsy	Repeat
Chr15	9138616	9138739	Unknown_repeat	Repeat
Chr15	9138761	9138822	Unknown_repeat	Repeat
Chr15	9139003	9139171	Unknown_repeat	Repeat
Chr15	9142980	9145803	DNA/EnSpm-Plavaka	Repeat
Chr15	9145792	9147167	DNA/EnSpm-Plavaka	Repeat
Chr15	9147166	9147285	DNA/EnSpm-Plavaka	Repeat
Chr15	9147286	9147357	Unknown_repeat	Repeat
Chr15	9147320	9147442	DNA/EnSpm-Plavaka	Repeat
Chr15	9147338	9147408	DNA/EnSpm-Plavaka	Repeat
Chr15	9147409	9147738	LTR/Unknown	Repeat
Chr15	9147675	9147752	DNA/EnSpm-Plavaka	Repeat
Chr15	9147753	9148079	LTR/Unknown	Repeat
Chr15	9147989	9148081	DNA/EnSpm-Plavaka	Repeat
Chr15	9148082	9148345	LTR/Unknown	Repeat
Chr15	9148349	9156782	DNA/EnSpm-Plavaka	Repeat
Chr15	9156555	9156841	DNA/EnSpm-Plavaka	Repeat
Chr15	9156785	9156848	DNA/EnSpm-Plavaka	Repeat
Chr15	9156816	9162518	DNA/EnSpm-Plavaka	Repeat
Chr15	9162517	9162912	Unknown_repeat	Repeat
Chr15	9162913	9163422	LTR/Unknown	Repeat
Chr15	9163367	9163551	Unknown_repeat	Repeat
Chr15	9163538	9164024	LTR/Unknown	Repeat
Chr15	9164025	9164574	Unknown_repeat	Repeat
Chr15	9164312	9164609	Unknown_repeat	Repeat
Chr15	9164398	9164682	LTR/Unknown	Repeat
Chr15	9164531	9164754	LTR/Gypsy	Repeat
Chr15	9164755	9166999	DNA/EnSpm-Plavaka	Repeat
Chr15	9166998	9168165	DNA/EnSpm-Plavaka	Repeat
Chr15	9168159	9168373	Unknown_repeat	Repeat
Chr15	9168380	9168646	Unknown_repeat	Repeat
Chr15	9168661	9169209	DNA/EnSpm-Plavaka	Repeat
Chr15	9169177	9175667	DNA/EnSpm-Plavaka	Repeat
Chr15	9175667	9178533	DNA/EnSpm-Plavaka	Repeat
Chr15	9178473	9178751	Unknown_repeat	Repeat
Chr15	9178775	9180648	DNA/EnSpm-Plavaka	Repeat
Chr15	9188396	9188592	LTR/Gypsy	Repeat
Chr15	9188584	9188980	LTR/Copia	Repeat
Chr15	9188729	9189050	Unknown_repeat	Repeat
Chr15	9188905	9189646	LTR/Unknown	Repeat
Chr15	9189647	9189866	Unknown_repeat	Repeat
Chr15	9189784	9189945	LTR/Unknown	Repeat
Chr15	9189862	9190016	Unknown_repeat	Repeat
Chr15	9190081	9190242	LTR/Unknown	Repeat
Chr15	9190116	9190635	Unknown_repeat	Repeat
Chr15	9191044	9191338	Unknown_repeat	Repeat
Chr15	9195715	9195957	LTR/Unknown	Repeat
Chr15	9196031	9196638	Unknown_repeat	Repeat
Chr15	9196837	9197406	Unknown_repeat	Repeat
Chr15	9197996	9198260	Unknown_repeat	Repeat
Chr15	9198467	9198827	LTR/Unknown	Repeat
Chr15	9198828	9198914	Unknown_repeat	Repeat
Chr15	9198915	9198963	LTR/Unknown	Repeat
Chr15	9198917	9198981	Unknown_repeat	Repeat
Chr15	9198950	9199260	LTR/Unknown	Repeat
Chr15	9199113	9199996	Unknown_repeat	Repeat
Chr15	9200042	9200310	Unknown_repeat	Repeat
Chr15	9200121	9203883	LTR/Gypsy	Repeat
Chr15	9203905	9203954	LTR/Gypsy	Repeat
Chr15	9203938	9203993	LTR/Gypsy	Repeat
Chr15	9203980	9210855	LTR/Gypsy	Repeat
Chr15	9210827	9210924	Unknown_repeat	Repeat
Chr15	9210896	9210959	LTR/Unknown	Repeat
Chr15	9210927	9210961	Unknown_repeat	Repeat
Chr15	9210962	9211249	LTR/Unknown	Repeat
Chr15	9211055	9211416	LTR/Gypsy	Repeat
Chr15	9211100	9212073	Unknown_repeat	Repeat
Chr15	9211784	9212158	LTR/Unknown	Repeat
Chr15	9212131	9212583	Unknown_repeat	Repeat
Chr15	9213254	9214119	LTR/Unknown	Repeat
Chr15	9214120	9218102	LTR/Gypsy	Repeat
Chr15	9218100	9218766	LTR/Gypsy	Repeat
Chr15	9218767	9219632	LTR/Unknown	Repeat
Chr15	9219641	9220373	LTR/Copia	Repeat
Chr15	9222492	9223226	DNA/EnSpm-Plavaka	Repeat
Chr15	9223498	9224300	DNA/EnSpm-Plavaka	Repeat
Chr15	9224647	9224798	DNA/TcMar	Repeat
Chr15	9224997	9226083	DNA/TcMar	Repeat
Chr15	9226181	9226434	Unknown_repeat	Repeat
Chr15	9226936	9227325	Unknown_repeat	Repeat
Chr15	9228637	9228725	LTR/Gypsy	Repeat
Chr15	9234327	9234591	Unknown_repeat	Repeat
Chr15	9234594	9234967	Unknown_repeat	Repeat
Chr15	9234968	9235131	LTR/Gypsy	Repeat
Chr15	9235132	9235488	Unknown_repeat	Repeat
Chr15	9235344	9235501	Unknown_repeat	Repeat
Chr15	9235697	9235800	LTR/Copia	Repeat
Chr15	9235787	9238794	LTR/Gypsy	Repeat
Chr15	9238802	9240610	LTR/Gypsy	Repeat
Chr15	9240419	9240649	Unknown_repeat	Repeat
Chr15	9240797	9241033	Unknown_repeat	Repeat
Chr15	9241065	9241287	LTR/Gypsy	Repeat
Chr15	9244212	9245044	DNA/TcMar	Repeat
Chr15	9245246	9245805	DNA/TcMar	Repeat
Chr15	9251762	9252025	LTR/Gypsy	Repeat
Chr15	9252046	9253546	DNA/TcMar	Repeat
Chr15	9254182	9254274	LTR/Gypsy	Repeat
Chr15	9254560	9254902	Unknown_repeat	Repeat
Chr15	9254908	9255065	Unknown_repeat	Repeat
Chr15	9255098	9256248	LTR/Copia	Repeat
Chr15	9256250	9256365	LTR/Unknown	Repeat
Chr15	9256587	9256668	Unknown_repeat	Repeat
Chr15	9256781	9257322	LTR/Copia	Repeat
Chr15	9257342	9259343	LTR/Copia	Repeat
Chr15	9264278	9264504	LTR/Gypsy	Repeat
Chr15	9266894	9267105	Simple_repeat	Repeat
Chr15	9267106	9267195	Unknown_repeat	Repeat
Chr15	9267192	9268545	DNA/EnSpm-Plavaka	Repeat
Chr15	9268523	9274611	DNA/EnSpm-Plavaka	Repeat
Chr15	9274581	9274630	Unknown_repeat	Repeat
Chr15	9274588	9274618	LTR/Unknown	Repeat
Chr15	9274619	9274846	LTR/Unknown	Repeat
Chr15	9274847	9274960	LTR/Unknown	Repeat
Chr15	9274883	9274999	DNA/EnSpm-Plavaka	Repeat
Chr15	9274913	9276132	DNA/EnSpm-Plavaka	Repeat
Chr15	9276123	9276382	Unknown_repeat	Repeat
Chr15	9276383	9276514	LTR/Gypsy	Repeat
Chr15	9276515	9276691	LTR/Unknown	Repeat
Chr15	9276604	9276782	Unknown_repeat	Repeat
Chr15	9276860	9276944	LTR/Unknown	Repeat
Chr15	9276929	9276973	Unknown_repeat	Repeat
Chr15	9276974	9277125	LTR/Unknown	Repeat
Chr15	9277126	9277428	Unknown_repeat	Repeat
Chr15	9277255	9277339	LTR/Unknown	Repeat
Chr15	9277340	9277637	Unknown_repeat	Repeat
Chr15	9277638	9277895	LTR/Unknown	Repeat
Chr15	9277896	9277940	Unknown_repeat	Repeat
Chr15	9277941	9278138	LTR/Unknown	Repeat
Chr15	9278064	9278365	LTR/Unknown	Repeat
Chr15	9278139	9278166	Unknown_repeat	Repeat
Chr15	9278373	9284810	LTR/Gypsy	Repeat
Chr15	9284796	9285397	Unknown_repeat	Repeat
Chr15	9285073	9285557	Unknown_repeat	Repeat
Chr15	9285519	9285622	LTR/Unknown	Repeat
Chr15	9285589	9286082	Unknown_repeat	Repeat
Chr15	9286023	9286295	LTR/Unknown	Repeat
Chr15	9286169	9286442	LTR/Copia	Repeat
Chr15	9286296	9286419	Unknown_repeat	Repeat
Chr15	9286420	9286494	Unknown_repeat	Repeat
Chr15	9286494	9287672	LTR/Gypsy	Repeat
Chr15	9287695	9289832	LTR/Gypsy	Repeat
Chr15	9289844	9290433	Unknown_repeat	Repeat
Chr15	9290129	9290629	LTR/Copia	Repeat
Chr15	9290601	9290719	LTR/Gypsy	Repeat
Chr15	9290752	9292195	Unknown_repeat	Repeat
Chr15	9292189	9292629	Unknown_repeat	Repeat
Chr15	9292639	9293030	Unknown_repeat	Repeat
Chr15	9293033	9294772	DNA/Sola-1	Repeat
Chr15	9294764	9294846	DNA/Sola-1	Repeat
Chr15	9294842	9295802	DNA/EnSpm-Plavaka	Repeat
Chr15	9295803	9296661	DNA/EnSpm-Plavaka	Repeat
Chr15	9296662	9299390	DNA/EnSpm-Plavaka	Repeat
Chr15	9299394	9299437	DNA/EnSpm-Plavaka	Repeat
Chr15	9299445	9299731	DNA/EnSpm-Plavaka	Repeat
Chr15	9299689	9303252	DNA/EnSpm-Plavaka	Repeat
Chr15	9303260	9303426	Unknown_repeat	Repeat
Chr15	9303427	9303764	LTR/Copia	Repeat
Chr15	9303765	9304050	Unknown_repeat	Repeat
Chr15	9304051	9310466	DNA/EnSpm-Plavaka	Repeat
Chr15	9310088	9311503	Unknown_repeat	Repeat
Chr15	9311186	9313400	DNA/EnSpm-Plavaka	Repeat
Chr15	9313299	9313599	Unknown_repeat	Repeat
Chr15	9316055	9316100	Simple_repeat	Repeat
Chr15	9316331	9316351	Simple_repeat	Repeat
Chr15	9316433	9316458	Simple_repeat	Repeat
Chr15	9316692	9316733	Low_complexity	Repeat
Chr15	9317191	9317225	Simple_repeat	Repeat
Chr15	9317324	9317370	Low_complexity	Repeat
Chr15	9317972	9318016	Simple_repeat	Repeat
Chr15	9318089	9318130	Simple_repeat	Repeat
Chr15	9318179	9318205	Simple_repeat	Repeat
Chr15	9318715	9318795	Simple_repeat	Repeat
Chr15	9318965	9319004	Simple_repeat	Repeat
Chr15	9319419	9319463	Simple_repeat	Repeat
Chr15	9319620	9319710	Simple_repeat	Repeat
Chr15	9319819	9321501	gene_Bm15g001280	Gene
Chr15	9321501	9321539	Simple_repeat	Repeat
Chr15	9321541	9321571	Simple_repeat	Repeat
Chr15	9321972	9322024	Simple_repeat	Repeat
Chr15	9322025	9322062	Simple_repeat	Repeat
Chr15	9322341	9322427	Simple_repeat	Repeat
Chr15	9322406	9322430	Simple_repeat	Repeat
Chr15	9322649	9322699	Simple_repeat	Repeat
Chr15	9322851	9322905	Simple_repeat	Repeat
Chr15	9322906	9322931	Simple_repeat	Repeat
Chr15	9322930	9322986	Simple_repeat	Repeat
Chr15	9323327	9323345	Simple_repeat	Repeat
Chr15	9323383	9323407	Simple_repeat	Repeat
Chr15	9323708	9323817	Simple_repeat	Repeat
Chr15	9323840	9323888	Simple_repeat	Repeat
Chr15	9324397	9324547	Simple_repeat	Repeat
Chr15	9324552	9324628	Simple_repeat	Repeat
Chr15	9325937	9326023	Low_complexity	Repeat
Chr15	9326386	9326893	Unknown_repeat	Repeat
Chr15	9327134	9327366	DNA/TcMar	Repeat
Chr15	9327641	9328174	DNA/PIF-ISL2EU	Repeat
Chr15	9329802	9330371	gene_Bm15g001290	Gene
Chr15	9333246	9333366	LTR/Unknown	Repeat
Chr15	9333370	9341055	DNA/EnSpm-Plavaka	Repeat
Chr15	9341010	9341353	DNA/EnSpm-Plavaka	Repeat
Chr15	9341289	9341889	DNA/EnSpm-Plavaka	Repeat
Chr15	9341890	9342133	LTR/Unknown	Repeat
Chr15	9342134	9349016	DNA/EnSpm-Plavaka	Repeat
Chr15	9349084	9350780	DNA/EnSpm-Plavaka	Repeat
Chr15	9352502	9352813	gene_Bm15g001300	Gene
Chr15	9353188	9353652	gene_Bm15g001310	Gene
Chr15	9356693	9357033	Unknown_repeat	Repeat
Chr15	9371600	9371618	Simple_repeat	Repeat
Chr15	9371619	9371656	Simple_repeat	Repeat
Chr15	9375848	9375898	Simple_repeat	Repeat
Chr15	9376142	9376202	Simple_repeat	Repeat
Chr15	9377973	9378095	Unknown_repeat	Repeat
Chr15	9378063	9378408	Unknown_repeat	Repeat
Chr15	9378758	9379563	Unknown_repeat	Repeat
Chr15	9379877	9380217	Unknown_repeat	Repeat
Chr15	9382465	9382715	Unknown_repeat	Repeat
Chr15	9382721	9382907	Unknown_repeat	Repeat
Chr15	9382907	9383062	DNA/TcMar	Repeat
Chr15	9383141	9383249	Simple_repeat	Repeat
Chr15	9383252	9384588	DNA/TcMar	Repeat
Chr15	9384589	9384712	Unknown_repeat	Repeat
Chr15	9384614	9384844	Unknown_repeat	Repeat
Chr15	9384920	9385846	DNA/TcMar	Repeat
Chr15	9385866	9385938	LTR/Unknown	Repeat
Chr15	9386655	9386862	Unknown_repeat	Repeat
Chr15	9387457	9387572	DNA/PIF-ISL2EU	Repeat
Chr15	9388018	9388504	Unknown_repeat	Repeat
Chr15	9389494	9389555	Simple_repeat	Repeat
Chr15	9391610	9391812	LTR/Copia	Repeat
Chr15	9394695	9395842	DNA/PIF-ISL2EU	Repeat
Chr15	9395993	9396259	DNA/PIF-ISL2EU	Repeat
Chr15	9400874	9401045	DNA/EnSpm-Plavaka	Repeat
Chr15	9401151	9401350	LTR/Unknown	Repeat
Chr15	9401358	9401803	Unknown_repeat	Repeat
Chr15	9401831	9402103	LTR/Gypsy	Repeat
Chr15	9402117	9402198	LTR/Gypsy	Repeat
Chr15	9402199	9402405	DNA/EnSpm-Plavaka	Repeat
Chr15	9402417	9403917	DNA/EnSpm-Plavaka	Repeat
Chr15	9403919	9403983	Unknown_repeat	Repeat
Chr15	9404004	9404739	DNA/EnSpm-Plavaka	Repeat
Chr15	9404716	9404968	DNA/EnSpm-Plavaka	Repeat
Chr15	9404969	9405046	Simple_repeat	Repeat
Chr15	9405047	9405425	DNA/EnSpm-Plavaka	Repeat
Chr15	9405422	9408019	DNA/EnSpm-Plavaka	Repeat
Chr15	9408135	9408329	Unknown_repeat	Repeat
Chr15	9408270	9408355	DNA/EnSpm-Plavaka	Repeat
Chr15	9408309	9408427	DNA/EnSpm-Plavaka	Repeat
Chr15	9408334	9408461	Unknown_repeat	Repeat
Chr15	9408479	9408728	DNA/EnSpm-Plavaka	Repeat
Chr15	9408509	9408594	DNA/EnSpm-Plavaka	Repeat
Chr15	9408595	9409144	Unknown_repeat	Repeat
Chr15	9409160	9409796	Unknown_repeat	Repeat
Chr15	9409652	9409996	Unknown_repeat	Repeat
Chr15	9409996	9410117	Unknown_repeat	Repeat
Chr15	9410009	9410468	DNA/EnSpm-Plavaka	Repeat
Chr15	9410476	9410808	Unknown_repeat	Repeat
Chr15	9411048	9412413	DNA/EnSpm-Plavaka	Repeat
Chr15	9412594	9412797	DNA/EnSpm-Plavaka	Repeat
Chr15	9412826	9412914	Unknown_repeat	Repeat
Chr15	9412921	9413118	LTR/Unknown	Repeat
Chr15	9413119	9414484	Unknown_repeat	Repeat
Chr15	9414547	9414745	Unknown_repeat	Repeat
Chr15	9414760	9414842	Unknown_repeat	Repeat
Chr15	9414844	9415197	Unknown_repeat	Repeat
Chr15	9415213	9415387	Unknown_repeat	Repeat
Chr15	9415398	9415778	LTR/Gypsy	Repeat
Chr15	9423836	9423884	Low_complexity	Repeat
Chr15	9424075	9424162	Simple_repeat	Repeat
Chr15	9424620	9424664	Simple_repeat	Repeat
Chr15	9424954	9425047	Simple_repeat	Repeat
Chr15	9425537	9425583	Simple_repeat	Repeat
Chr15	9425820	9425839	Simple_repeat	Repeat
Chr15	9426113	9426168	Simple_repeat	Repeat
Chr15	9426961	9426982	Simple_repeat	Repeat
Chr15	9426983	9427014	Simple_repeat	Repeat
Chr15	9427045	9428884	DNA/EnSpm-Plavaka	Repeat
Chr15	9428878	9433261	DNA/EnSpm-Plavaka	Repeat
Chr15	9433262	9435854	DNA/EnSpm-Plavaka	Repeat
Chr15	9435587	9435844	DNA/EnSpm-Plavaka	Repeat
Chr15	9435845	9436107	LTR/Unknown	Repeat
Chr15	9436108	9436793	DNA/EnSpm-Plavaka	Repeat
Chr15	9436108	9436160	LTR/Unknown	Repeat
Chr15	9436794	9437536	Unknown_repeat	Repeat
Chr15	9437539	9442307	LTR/Gypsy	Repeat
Chr15	9442324	9443052	Unknown_repeat	Repeat
Chr15	9443055	9450381	DNA/EnSpm-Plavaka	Repeat
Chr15	9453197	9453471	LTR/Unknown	Repeat
Chr15	9455977	9456157	Unknown_repeat	Repeat
Chr15	9456577	9456808	Unknown_repeat	Repeat
Chr15	9456654	9456875	LTR/Unknown	Repeat
Chr15	9463597	9463634	Simple_repeat	Repeat
Chr15	9463635	9468004	DNA/EnSpm-Plavaka	Repeat
Chr15	9468007	9471395	DNA/EnSpm-Plavaka	Repeat
Chr15	9471344	9471835	DNA/EnSpm-Plavaka	Repeat
Chr15	9471424	9475994	DNA/EnSpm-Plavaka	Repeat
Chr15	9479376	9479433	Simple_repeat	Repeat
Chr15	9481808	9481911	Simple_repeat	Repeat
Chr15	9485968	9485982	LTR/Unknown	Repeat
Chr15	9485983	9486195	LTR/Gypsy	Repeat
Chr15	9486217	9486529	Unknown_repeat	Repeat
Chr15	9486929	9487079	DNA/EnSpm-Plavaka	Repeat
Chr15	9487080	9487122	Simple_repeat	Repeat
Chr15	9487123	9490321	DNA/EnSpm-Plavaka	Repeat
Chr15	9490373	9492504	DNA/EnSpm-Plavaka	Repeat
Chr15	9492506	9493639	LTR/Gypsy	Repeat
Chr15	9492954	9493644	Unknown_repeat	Repeat
Chr15	9493566	9493672	LTR/Gypsy	Repeat
Chr15	9493611	9494050	LTR/Unknown	Repeat
Chr15	9494051	9497006	DNA/EnSpm-Plavaka	Repeat
Chr15	9497004	9502275	DNA/EnSpm-Plavaka	Repeat
Chr15	9502290	9502364	Unknown_repeat	Repeat
Chr15	9502738	9503625	LTR/Copia	Repeat
Chr15	9503633	9506642	LTR/Copia	Repeat
Chr15	9506707	9506823	Unknown_repeat	Repeat
Chr15	9507167	9507274	LTR/Unknown	Repeat
Chr15	9507275	9509139	DNA/EnSpm-Plavaka	Repeat
Chr15	9511778	9512225	LTR/Unknown	Repeat
Chr15	9512130	9512398	Unknown_repeat	Repeat
Chr15	9512184	9512585	LTR/Gypsy	Repeat
Chr15	9512591	9512676	Simple_repeat	Repeat
Chr15	9512677	9512808	LTR/Gypsy	Repeat
Chr15	9512809	9512982	LTR/Unknown	Repeat
Chr15	9512995	9523597	LTR/Gypsy	Repeat
Chr15	9523548	9523819	Unknown_repeat	Repeat
Chr15	9523602	9524007	LTR/Gypsy	Repeat
Chr15	9524008	9524093	Simple_repeat	Repeat
Chr15	9524094	9524853	LTR/Gypsy	Repeat
Chr15	9529499	9529966	gene_Bm15g001320	Gene
Chr15	9534054	9534260	DNA/EnSpm-Plavaka	Repeat
Chr15	9534384	9534879	DNA/EnSpm-Plavaka	Repeat
Chr15	9538781	9539112	LTR/Gypsy	Repeat
Chr15	9539151	9539606	LINE/L1	Repeat
Chr15	9539616	9543781	LTR/Copia	Repeat
Chr15	9543821	9543844	Simple_repeat	Repeat
Chr15	9543906	9544211	LINE/L1	Repeat
Chr15	9544210	9544306	LTR/Copia	Repeat
Chr15	9544325	9544781	LINE/L1	Repeat
Chr15	9544800	9545207	Unknown_repeat	Repeat
Chr15	9546970	9547023	LTR/Copia	Repeat
Chr15	9547024	9547069	Simple_repeat	Repeat
Chr15	9550976	9550999	Simple_repeat	Repeat
Chr15	9553132	9553234	LTR/Gypsy	Repeat
Chr15	9555734	9555830	LTR/Gypsy	Repeat
Chr15	9556796	9556972	Unknown_repeat	Repeat
Chr15	9556981	9557544	Unknown_repeat	Repeat
Chr15	9560898	9562277	LTR/Gypsy	Repeat
Chr15	9562615	9562998	LTR/Gypsy	Repeat
Chr15	9564967	9565059	Unknown_repeat	Repeat
Chr15	9565053	9565618	Unknown_repeat	Repeat
Chr15	9565619	9565853	LTR/Copia	Repeat
Chr15	9565854	9565921	Unknown_repeat	Repeat
Chr15	9565935	9566144	Unknown_repeat	Repeat
Chr15	9566157	9567365	Unknown_repeat	Repeat
Chr15	9567325	9567413	Unknown_repeat	Repeat
Chr15	9567358	9567427	Unknown_repeat	Repeat
Chr15	9567378	9567433	LTR/Unknown	Repeat
Chr15	9567476	9567542	LTR/Unknown	Repeat
Chr15	9567580	9567649	Unknown_repeat	Repeat
Chr15	9567678	9567848	LTR/Unknown	Repeat
Chr15	9567851	9568064	LTR/Unknown	Repeat
Chr15	9568070	9568391	Unknown_repeat	Repeat
Chr15	9568391	9568467	Unknown_repeat	Repeat
Chr15	9568396	9568629	Unknown_repeat	Repeat
Chr15	9568515	9568776	Unknown_repeat	Repeat
Chr15	9568777	9569412	DNA/TcMar	Repeat
Chr15	9569420	9569642	Unknown_repeat	Repeat
Chr15	9569643	9569855	LTR/Unknown	Repeat
Chr15	9569856	9570005	Unknown_repeat	Repeat
Chr15	9570006	9570114	LTR/Unknown	Repeat
Chr15	9570136	9570222	RC/Helitron	Repeat
Chr15	9570849	9573314	LTR/Gypsy	Repeat
Chr15	9576495	9576526	Simple_repeat	Repeat
Chr15	9580621	9580756	LTR/Gypsy	Repeat
Chr15	9582281	9582310	Simple_repeat	Repeat
Chr15	9583055	9583131	DNA/EnSpm-Plavaka	Repeat
Chr15	9583137	9588544	DNA/EnSpm-Plavaka	Repeat
Chr15	9588545	9588613	Simple_repeat	Repeat
Chr15	9588614	9600282	DNA/EnSpm-Plavaka	Repeat
Chr15	9600283	9600754	LTR/Gypsy	Repeat
Chr15	9600755	9601627	DNA/EnSpm-Plavaka	Repeat
Chr15	9602649	9602799	DNA/TcMar	Repeat
Chr15	9604371	9604536	LTR/Gypsy	Repeat
Chr15	9604449	9604733	Unknown_repeat	Repeat
Chr15	9604721	9604793	LTR/Unknown	Repeat
Chr15	9604805	9604859	LTR/Gypsy	Repeat
Chr15	9604858	9604896	Unknown_repeat	Repeat
Chr15	9604908	9605023	Unknown_repeat	Repeat
Chr15	9604909	9605040	Unknown_repeat	Repeat
Chr15	9605036	9605072	Unknown_repeat	Repeat
Chr15	9605073	9605250	LTR/Unknown	Repeat
Chr15	9605268	9606695	Unknown_repeat	Repeat
Chr15	9606707	9607932	RC/Helitron	Repeat
Chr15	9607935	9608364	RC/Helitron	Repeat
Chr15	9608377	9609133	Unknown_repeat	Repeat
Chr15	9608898	9610065	RC/Helitron	Repeat
Chr15	9609991	9610120	Unknown_repeat	Repeat
Chr15	9610107	9610389	Unknown_repeat	Repeat
Chr15	9610303	9610495	Unknown_repeat	Repeat
Chr15	9610400	9610904	Unknown_repeat	Repeat
Chr15	9610661	9611292	DNA/TcMar	Repeat
Chr15	9611300	9611368	Unknown_repeat	Repeat
Chr15	9611369	9611560	LTR/Unknown	Repeat
Chr15	9611575	9611700	LTR/Gypsy	Repeat
Chr15	9611737	9611816	Unknown_repeat	Repeat
Chr15	9611817	9611968	LTR/Unknown	Repeat
Chr15	9611969	9612099	RC/Helitron	Repeat
Chr15	9612057	9612134	LTR/Gypsy	Repeat
Chr15	9612141	9612419	Unknown_repeat	Repeat
Chr15	9612402	9612516	Unknown_repeat	Repeat
Chr15	9612435	9613109	Unknown_repeat	Repeat
Chr15	9613118	9613233	Unknown_repeat	Repeat
Chr15	9613120	9613194	Unknown_repeat	Repeat
Chr15	9613195	9613349	LTR/Unknown	Repeat
Chr15	9613350	9613420	Unknown_repeat	Repeat
Chr15	9613411	9614004	Unknown_repeat	Repeat
Chr15	9614005	9614283	LTR/Copia	Repeat
Chr15	9614072	9614413	LTR/Gypsy	Repeat
Chr15	9614414	9614624	Unknown_repeat	Repeat
Chr15	9614483	9614734	LTR/Copia	Repeat
Chr15	9614563	9614893	LTR/Gypsy	Repeat
Chr15	9614819	9614951	LTR/Copia	Repeat
Chr15	9614964	9615126	Unknown_repeat	Repeat
Chr15	9615211	9615295	Unknown_repeat	Repeat
Chr15	9615296	9615471	LTR/Unknown	Repeat
Chr15	9615472	9615492	Unknown_repeat	Repeat
Chr15	9615518	9615685	Unknown_repeat	Repeat
Chr15	9615547	9615740	Unknown_repeat	Repeat
Chr15	9615689	9615699	LTR/Unknown	Repeat
Chr15	9615700	9615830	LTR/Unknown	Repeat
Chr15	9615831	9615858	LTR/Unknown	Repeat
Chr15	9619126	9619299	LTR/Unknown	Repeat
Chr15	9619301	9624063	LTR/Copia	Repeat
Chr15	9624073	9624246	LTR/Unknown	Repeat
Chr15	9628141	9628174	Simple_repeat	Repeat
Chr15	9628229	9628246	Unknown_repeat	Repeat
Chr15	9628247	9628582	LTR/Unknown	Repeat
Chr15	9628929	9629717	LTR/Copia	Repeat
Chr15	9629851	9632234	LTR/Copia	Repeat
Chr15	9632483	9633165	LTR/Copia	Repeat
Chr15	9633334	9633710	LTR/Copia	Repeat
Chr15	9633915	9634144	LTR/Unknown	Repeat
Chr15	9634583	9635011	LTR/Copia	Repeat
Chr15	9635013	9635212	DNA/EnSpm-Plavaka	Repeat
Chr15	9635408	9635539	Unknown_repeat	Repeat
Chr15	9635560	9635752	LINE/Unknown	Repeat
Chr15	9637475	9637681	Unknown_repeat	Repeat
Chr15	9637679	9637993	Unknown_repeat	Repeat
Chr15	9638002	9638168	Unknown_repeat	Repeat
Chr15	9638809	9638966	LINE/Unknown	Repeat
Chr15	9638967	9639807	DNA/EnSpm-Plavaka	Repeat
Chr15	9639808	9639946	Simple_repeat	Repeat
Chr15	9639947	9640898	DNA/EnSpm-Plavaka	Repeat
Chr15	9640944	9641248	DNA/EnSpm-Plavaka	Repeat
Chr15	9641249	9649616	DNA/EnSpm-Plavaka	Repeat
Chr15	9649582	9649896	DNA/EnSpm-Plavaka	Repeat
Chr15	9649676	9650399	DNA/EnSpm-Plavaka	Repeat
Chr15	9650182	9650953	DNA/EnSpm-Plavaka	Repeat
Chr15	9650931	9651115	DNA/EnSpm-Plavaka	Repeat
Chr15	9650952	9658780	DNA/EnSpm-Plavaka	Repeat
Chr15	9658781	9665605	DNA/EnSpm-Plavaka	Repeat
Chr15	9665540	9665680	DNA/EnSpm-Plavaka	Repeat
Chr15	9665614	9669401	DNA/EnSpm-Plavaka	Repeat
Chr15	9669376	9669439	LTR/Copia	Repeat
Chr15	9669414	9669499	LTR/Copia	Repeat
Chr15	9669440	9669494	Unknown_repeat	Repeat
Chr15	9669451	9669568	DNA/EnSpm-Plavaka	Repeat
Chr15	9669584	9669882	DNA/TcMar	Repeat
Chr15	9672189	9672228	Simple_repeat	Repeat
Chr15	9677176	9677249	LTR/Gypsy	Repeat
Chr15	9677186	9677212	Unknown_repeat	Repeat
Chr15	9677213	9677296	LTR/Gypsy	Repeat
Chr15	9677232	9677299	Unknown_repeat	Repeat
Chr15	9677297	9677440	Unknown_repeat	Repeat
Chr15	9677300	9677381	LTR/Gypsy	Repeat
Chr15	9677365	9677454	LTR/Gypsy	Repeat
Chr15	9677777	9678811	LTR/Gypsy	Repeat
Chr15	9679065	9679259	Unknown_repeat	Repeat
Chr15	9679574	9679682	LTR/Gypsy	Repeat
Chr15	9679683	9679959	Unknown_repeat	Repeat
Chr15	9679960	9680049	LTR/Gypsy	Repeat
Chr15	9680217	9680467	LTR/Gypsy	Repeat
Chr15	9680469	9680603	Unknown_repeat	Repeat
Chr15	9680609	9681030	Unknown_repeat	Repeat
Chr15	9681034	9681152	Unknown_repeat	Repeat
Chr15	9681164	9685273	LTR/Copia	Repeat
Chr15	9685283	9685397	LTR/Unknown	Repeat
Chr15	9685398	9685446	Unknown_repeat	Repeat
Chr15	9685480	9685803	Unknown_repeat	Repeat
Chr15	9685807	9685922	Unknown_repeat	Repeat
Chr15	9686033	9686752	LTR/Gypsy	Repeat
Chr15	9686811	9686922	Unknown_repeat	Repeat
Chr15	9686938	9687087	Unknown_repeat	Repeat
Chr15	9687302	9687746	Unknown_repeat	Repeat
Chr15	9687751	9687870	LTR/Copia	Repeat
Chr15	9691238	9691408	Unknown_repeat	Repeat
Chr15	9691567	9691741	Unknown_repeat	Repeat
Chr15	9691979	9692631	Unknown_repeat	Repeat
Chr15	9692705	9693270	LTR/Gypsy	Repeat
Chr15	9693533	9694259	LTR/Gypsy	Repeat
Chr15	9694237	9695650	LTR/Gypsy	Repeat
Chr15	9696322	9696625	LTR/Gypsy	Repeat
Chr15	9696626	9696647	LTR/Gypsy	Repeat
Chr15	9696696	9697332	LTR/Gypsy	Repeat
Chr15	9697523	9698303	LTR/Gypsy	Repeat
Chr15	9698959	9699976	Unknown_repeat	Repeat
Chr15	9699306	9701026	LTR/Gypsy	Repeat
Chr15	9701830	9701867	Simple_repeat	Repeat
Chr15	9701884	9702067	Unknown_repeat	Repeat
Chr15	9702066	9702200	Unknown_repeat	Repeat
Chr15	9702593	9702785	Unknown_repeat	Repeat
Chr15	9702839	9702958	LTR/Copia	Repeat
Chr15	9702964	9703426	Unknown_repeat	Repeat
Chr15	9703169	9703529	LTR/Gypsy	Repeat
Chr15	9703458	9703809	Unknown_repeat	Repeat
Chr15	9704036	9704974	DNA/EnSpm-Plavaka	Repeat
Chr15	9704955	9709407	DNA/EnSpm-Plavaka	Repeat
Chr15	9709485	9713447	DNA/EnSpm-Plavaka	Repeat
Chr15	9713509	9713631	Unknown_repeat	Repeat
Chr15	9713574	9713799	DNA/EnSpm-Plavaka	Repeat
Chr15	9713750	9713873	DNA/EnSpm-Plavaka	Repeat
Chr15	9713818	9721495	DNA/EnSpm-Plavaka	Repeat
Chr15	9721521	9721922	DNA/EnSpm-Plavaka	Repeat
Chr15	9721923	9722323	Simple_repeat	Repeat
Chr15	9722324	9723336	DNA/EnSpm-Plavaka	Repeat
Chr15	9723410	9723741	LTR/Gypsy	Repeat
Chr15	9723737	9724928	DNA/TcMar	Repeat
Chr15	9725037	9725168	Unknown_repeat	Repeat
Chr15	9725135	9725189	LTR/Gypsy	Repeat
Chr15	9728783	9728902	LTR/Gypsy	Repeat
Chr15	9729061	9729389	DNA/TcMar	Repeat
Chr15	9729442	9729708	DNA/TcMar	Repeat
Chr15	9733421	9736664	LTR/Gypsy	Repeat
Chr15	9736688	9737542	LTR/Gypsy	Repeat
Chr15	9737747	9738833	DNA/EnSpm-Plavaka	Repeat
Chr15	9738761	9738859	DNA/EnSpm-Plavaka	Repeat
Chr15	9738782	9739100	Unknown_repeat	Repeat
Chr15	9738875	9743551	DNA/EnSpm-Plavaka	Repeat
Chr15	9743502	9746217	DNA/EnSpm-Plavaka	Repeat
Chr15	9746215	9749919	DNA/EnSpm-Plavaka	Repeat
Chr15	9749158	9750134	Unknown_repeat	Repeat
Chr15	9749844	9750809	Unknown_repeat	Repeat
Chr15	9750806	9752080	DNA/EnSpm-Plavaka	Repeat
Chr15	9752081	9752797	LTR/Gypsy	Repeat
Chr15	9752791	9753264	LTR/Gypsy	Repeat
Chr15	9753260	9754404	LTR/Gypsy	Repeat
Chr15	9754376	9754413	Unknown_repeat	Repeat
Chr15	9754414	9754984	LTR/Gypsy	Repeat
Chr15	9757372	9757761	Unknown_repeat	Repeat
Chr15	9757802	9757860	LTR/Unknown	Repeat
Chr15	9757861	9757909	Simple_repeat	Repeat
Chr15	9757910	9758507	LTR/Unknown	Repeat
Chr15	9758525	9758540	Unknown_repeat	Repeat
Chr15	9758541	9758595	LTR/Unknown	Repeat
Chr15	9758547	9758692	DNA/EnSpm-Plavaka	Repeat
Chr15	9758596	9758609	Unknown_repeat	Repeat
Chr15	9758610	9759380	LTR/Unknown	Repeat
Chr15	9759381	9759593	LTR/Unknown	Repeat
Chr15	9759594	9765513	LTR/Gypsy	Repeat
Chr15	9765514	9766194	LTR/Unknown	Repeat
Chr15	9766212	9766227	Unknown_repeat	Repeat
Chr15	9766228	9766282	LTR/Unknown	Repeat
Chr15	9766234	9766379	DNA/EnSpm-Plavaka	Repeat
Chr15	9766283	9766296	Unknown_repeat	Repeat
Chr15	9766297	9767067	LTR/Unknown	Repeat
Chr15	9767068	9767278	LTR/Unknown	Repeat
Chr15	9768639	9768927	LTR/Unknown	Repeat
Chr15	9768933	9769197	Unknown_repeat	Repeat
Chr15	9771570	9771924	Unknown_repeat	Repeat
Chr15	9774629	9774827	LTR/Unknown	Repeat
Chr15	9774839	9775274	Unknown_repeat	Repeat
Chr15	9775312	9775589	LTR/Gypsy	Repeat
Chr15	9775593	9775780	DNA/EnSpm-Plavaka	Repeat
Chr15	9775801	9776904	DNA/EnSpm-Plavaka	Repeat
Chr15	9776269	9776934	Unknown_repeat	Repeat
Chr15	9776931	9777197	Unknown_repeat	Repeat
Chr15	9777202	9777614	LINE/L1	Repeat
Chr15	9780721	9780771	Low_complexity	Repeat
Chr15	9780772	9780943	Simple_repeat	Repeat
Chr15	9782232	9782456	Unknown_repeat	Repeat
Chr15	9785838	9785900	LTR/Gypsy	Repeat
Chr15	9789481	9790944	LTR/Gypsy	Repeat
Chr15	9790953	9791092	LTR/Copia	Repeat
Chr15	9791100	9791223	Unknown_repeat	Repeat
Chr15	9791218	9791305	Unknown_repeat	Repeat
Chr15	9791332	9791614	Unknown_repeat	Repeat
Chr15	9791411	9792405	LTR/Gypsy	Repeat
Chr15	9792408	9796601	LTR/Gypsy	Repeat
Chr15	9796621	9797470	LTR/Gypsy	Repeat
Chr15	9797359	9797494	Unknown_repeat	Repeat
Chr15	9797495	9797524	Simple_repeat	Repeat
Chr15	9797525	9797610	LTR/Copia	Repeat
Chr15	9797526	9797654	Unknown_repeat	Repeat
Chr15	9797571	9797665	LTR/Gypsy	Repeat
Chr15	9797666	9797703	Simple_repeat	Repeat
Chr15	9797711	9797780	LTR/Copia	Repeat
Chr15	9797720	9797740	Unknown_repeat	Repeat
Chr15	9797741	9797813	LTR/Gypsy	Repeat
Chr15	9797745	9797829	LTR/Copia	Repeat
Chr15	9797781	9797811	Unknown_repeat	Repeat
Chr15	9797830	9797850	Unknown_repeat	Repeat
Chr15	9798038	9799460	DNA/EnSpm-Plavaka	Repeat
Chr15	9799245	9801695	DNA/EnSpm-Plavaka	Repeat
Chr15	9801696	9802107	LTR/Gypsy	Repeat
Chr15	9802096	9802411	LTR/Gypsy	Repeat
Chr15	9802412	9804173	DNA/EnSpm-Plavaka	Repeat
Chr15	9804156	9804542	DNA/EnSpm-Plavaka	Repeat
Chr15	9804487	9805572	DNA/EnSpm-Plavaka	Repeat
Chr15	9805553	9807614	DNA/EnSpm-Plavaka	Repeat
Chr15	9807625	9807833	Unknown_repeat	Repeat
Chr15	9807841	9808467	DNA/EnSpm-Plavaka	Repeat
Chr15	9808262	9808310	Unknown_repeat	Repeat
Chr15	9808311	9808539	DNA/EnSpm-Plavaka	Repeat
Chr15	9808550	9809607	DNA/EnSpm-Plavaka	Repeat
Chr15	9809609	9809697	DNA/EnSpm-Plavaka	Repeat
Chr15	9809681	9810132	DNA/EnSpm-Plavaka	Repeat
Chr15	9810076	9810212	Unknown_repeat	Repeat
Chr15	9810510	9811824	DNA/EnSpm-Plavaka	Repeat
Chr15	9812024	9812170	DNA/EnSpm-Plavaka	Repeat
Chr15	9812083	9812565	DNA/EnSpm-Plavaka	Repeat
Chr15	9812639	9813812	DNA/EnSpm-Plavaka	Repeat
Chr15	9813611	9813909	DNA/EnSpm-Plavaka	Repeat
Chr15	9813930	9814039	Unknown_repeat	Repeat
Chr15	9814049	9814223	Unknown_repeat	Repeat
Chr15	9814246	9815054	LINE/L1	Repeat
Chr15	9815063	9815114	Unknown_repeat	Repeat
Chr15	9815122	9815266	Unknown_repeat	Repeat
Chr15	9815252	9815765	Unknown_repeat	Repeat
Chr15	9815855	9816040	Unknown_repeat	Repeat
Chr15	9816042	9818468	LTR/Copia	Repeat
Chr15	9819352	9819516	LTR/Gypsy	Repeat
Chr15	9820112	9822490	LTR/Gypsy	Repeat
Chr15	9822735	9823975	LTR/Gypsy	Repeat
Chr15	9824704	9825246	LTR/Copia	Repeat
Chr15	9825318	9825456	Unknown_repeat	Repeat
Chr15	9825466	9826101	Unknown_repeat	Repeat
Chr15	9826114	9826289	Unknown_repeat	Repeat
Chr15	9826300	9826896	Unknown_repeat	Repeat
Chr15	9826371	9827403	DNA/EnSpm-Plavaka	Repeat
Chr15	9827536	9828550	DNA/EnSpm-Plavaka	Repeat
Chr15	9828636	9828901	LTR/Gypsy	Repeat
Chr15	9828944	9829386	Unknown_repeat	Repeat
Chr15	9829394	9829594	LTR/Unknown	Repeat
Chr15	9829644	9829846	DNA/EnSpm-Plavaka	Repeat
Chr15	9835638	9835662	Simple_repeat	Repeat
Chr15	9836485	9838510	Unknown_repeat	Repeat
Chr15	9838634	9840339	Unknown_repeat	Repeat
Chr15	9840340	9842271	DNA/EnSpm-Plavaka	Repeat
Chr15	9842266	9842866	DNA/EnSpm-Plavaka	Repeat
Chr15	9842869	9844274	DNA/EnSpm-Plavaka	Repeat
Chr15	9844309	9848094	Unknown_repeat	Repeat
Chr15	9847167	9850777	Unknown_repeat	Repeat
Chr15	9850780	9851834	DNA/EnSpm-Plavaka	Repeat
Chr15	9851835	9851859	LTR/Gypsy	Repeat
Chr15	9851860	9851888	DNA/EnSpm-Plavaka	Repeat
Chr15	9851889	9851919	Simple_repeat	Repeat
Chr15	9851920	9852044	LTR/Gypsy	Repeat
Chr15	9852045	9852819	DNA/EnSpm-Plavaka	Repeat
Chr15	9852878	9854959	DNA/EnSpm-Plavaka	Repeat
Chr15	9855062	9856943	LTR/Gypsy	Repeat
Chr15	9856939	9857781	LTR/Gypsy	Repeat
Chr15	9857699	9857941	Unknown_repeat	Repeat
Chr15	9858230	9858966	DNA/EnSpm-Plavaka	Repeat
Chr15	9861273	9861414	LTR/Copia	Repeat
Chr15	9861325	9861567	Unknown_repeat	Repeat
Chr15	9861568	9861942	LTR/Copia	Repeat
Chr15	9861943	9862077	Unknown_repeat	Repeat
Chr15	9868006	9868204	Unknown_repeat	Repeat
Chr15	9868190	9868560	Unknown_repeat	Repeat
Chr15	9868564	9868727	Unknown_repeat	Repeat
Chr15	9868982	9869089	LTR/Gypsy	Repeat
Chr15	9870947	9871095	LTR/Gypsy	Repeat
Chr15	9871333	9871400	LTR/Gypsy	Repeat
Chr15	9875282	9875671	LTR/Unknown	Repeat
Chr15	9875656	9876050	LTR/Copia	Repeat
Chr15	9876068	9876369	LTR/Copia	Repeat
Chr15	9876370	9880539	LTR/Copia	Repeat
Chr15	9880544	9880929	LTR/Unknown	Repeat
Chr15	9882513	9882639	Unknown_repeat	Repeat
Chr15	9882530	9883691	DNA/EnSpm-Plavaka	Repeat
Chr15	9883556	9884069	DNA/EnSpm-Plavaka	Repeat
Chr15	9883924	9884117	DNA/EnSpm-Plavaka	Repeat
Chr15	9884112	9885940	DNA/EnSpm-Plavaka	Repeat
Chr15	9885202	9886264	Unknown_repeat	Repeat
Chr15	9885950	9888260	DNA/EnSpm-Plavaka	Repeat
Chr15	9888721	9889123	Unknown_repeat	Repeat
Chr15	9889306	9889347	Unknown_repeat	Repeat
Chr15	9889348	9889484	LINE/Unknown	Repeat
Chr15	9889430	9889569	LTR/Gypsy	Repeat
Chr15	9889485	9889568	Unknown_repeat	Repeat
Chr15	9889607	9889793	LTR/Unknown	Repeat
Chr15	9889616	9889671	Unknown_repeat	Repeat
Chr15	9889672	9889799	Unknown_repeat	Repeat
Chr15	9889838	9889951	Unknown_repeat	Repeat
Chr15	9889952	9890119	LTR/Unknown	Repeat
Chr15	9890272	9890338	Simple_repeat	Repeat
Chr15	9892218	9892383	DNA/TcMar	Repeat
Chr15	9892405	9893191	DNA/TcMar	Repeat
Chr15	9892982	9893307	DNA/Unknown	Repeat
Chr15	9893475	9893867	Unknown_repeat	Repeat
Chr15	9895143	9895359	LTR/Unknown	Repeat
Chr15	9895271	9895372	LTR/Unknown	Repeat
Chr15	9895387	9895478	Unknown_repeat	Repeat
Chr15	9895616	9896406	Unknown_repeat	Repeat
Chr15	9896234	9896763	Unknown_repeat	Repeat
Chr15	9896765	9897571	RC/Helitron	Repeat
Chr15	9897747	9899220	LTR/Copia	Repeat
Chr15	9899213	9902669	RC/Helitron	Repeat
Chr15	9902685	9902831	Unknown_repeat	Repeat
Chr15	9902850	9903146	Unknown_repeat	Repeat
Chr15	9903265	9903564	Unknown_repeat	Repeat
Chr15	9903754	9904513	RC/Helitron	Repeat
Chr15	9904461	9904524	LTR/Gypsy	Repeat
Chr15	9904502	9905164	Unknown_repeat	Repeat
Chr15	9905175	9905368	Unknown_repeat	Repeat
Chr15	9905381	9906108	Unknown_repeat	Repeat
Chr15	9906187	9906358	LTR/Unknown	Repeat
Chr15	9906621	9906791	Unknown_repeat	Repeat
Chr15	9906781	9906890	LTR/Gypsy	Repeat
Chr15	9906924	9907347	Unknown_repeat	Repeat
Chr15	9907601	9908150	Unknown_repeat	Repeat
Chr15	9908155	9913148	RC/Helitron	Repeat
Chr15	9913169	9914843	RC/Helitron	Repeat
Chr15	9914803	9916000	LTR/Gypsy	Repeat
Chr15	9916022	9916123	Unknown_repeat	Repeat
Chr15	9916087	9916190	Unknown_repeat	Repeat
Chr15	9916191	9916339	LTR/Unknown	Repeat
Chr15	9916316	9916361	LTR/Gypsy	Repeat
Chr15	9916419	9917008	Unknown_repeat	Repeat
Chr15	9916911	9917224	LTR/Gypsy	Repeat
Chr15	9917231	9917315	Unknown_repeat	Repeat
Chr15	9917316	9917437	LTR/Unknown	Repeat
Chr15	9917497	9934165	DNA/EnSpm-Plavaka	Repeat
Chr15	9934375	9934664	Unknown_repeat	Repeat
Chr15	9934602	9934786	Unknown_repeat	Repeat
Chr15	9934676	9935191	Unknown_repeat	Repeat
Chr15	9934945	9935576	DNA/TcMar	Repeat
Chr15	9935584	9935778	Unknown_repeat	Repeat
Chr15	9935918	9936082	LTR/Unknown	Repeat
Chr15	9936576	9937490	Unknown_repeat	Repeat
Chr15	9937584	9937813	Unknown_repeat	Repeat
Chr15	9937958	9938568	Unknown_repeat	Repeat
Chr15	9942086	9942430	gene_Bm15g001330	Gene
Chr15	9946092	9946975	LTR/Copia	Repeat
Chr15	9947106	9947531	LTR/Copia	Repeat
Chr15	9947622	9948522	LTR/Copia	Repeat
Chr15	9948495	9948648	LTR/Copia	Repeat
Chr15	9948838	9950694	LTR/Copia	Repeat
Chr15	9952310	9952341	Simple_repeat	Repeat
Chr15	9953986	9955545	gene_Bm15g001340	Gene
Chr15	9956230	9956742	DNA/TcMar	Repeat
Chr15	9956750	9956953	DNA/TcMar	Repeat
Chr15	9956963	9957081	DNA/TcMar	Repeat
Chr15	9957080	9957411	DNA/Unknown	Repeat
Chr15	9957329	9957422	DNA/PIF-ISL2EU	Repeat
Chr15	9957586	9958005	gene_Bm15g001350	Gene
Chr15	9958473	9958722	DNA/Unknown	Repeat
Chr15	9958656	9958741	DNA/PIF-ISL2EU	Repeat
Chr15	9959047	9959240	LTR/Gypsy	Repeat
Chr15	9961826	9962490	LTR/Unknown	Repeat
Chr15	9962603	9962717	Simple_repeat	Repeat
Chr15	9962961	9963077	LTR/Gypsy	Repeat
Chr15	9963078	9963113	Simple_repeat	Repeat
Chr15	9963114	9963315	LTR/Gypsy	Repeat
Chr15	9963316	9963716	LTR/Unknown	Repeat
Chr15	9963341	9963716	Unknown_repeat	Repeat
Chr15	9963717	9967946	LTR/Gypsy	Repeat
Chr15	9967947	9967971	Simple_repeat	Repeat
Chr15	9967972	9969739	LTR/Gypsy	Repeat
Chr15	9969740	9974103	LTR/Gypsy	Repeat
Chr15	9974104	9974504	LTR/Unknown	Repeat
Chr15	9974505	9980267	LTR/Gypsy	Repeat
Chr15	9980268	9980923	LTR/Unknown	Repeat
Chr15	9981187	9981265	LTR/Copia	Repeat
Chr15	9981551	9981661	LTR/Gypsy	Repeat
Chr15	9981663	9981701	Simple_repeat	Repeat
Chr15	9981702	9981736	Simple_repeat	Repeat
Chr15	9981737	9981808	Simple_repeat	Repeat
Chr15	9981809	9981847	Simple_repeat	Repeat
Chr15	9981962	9982076	LTR/Copia	Repeat
Chr15	9982077	9983354	DNA/TcMar	Repeat
Chr15	9983345	9983634	LTR/Copia	Repeat
Chr15	9983627	9983802	LTR/Copia	Repeat
Chr15	9984395	9984618	Unknown_repeat	Repeat
Chr15	9984439	9984685	LTR/Copia	Repeat
Chr15	9987770	9993446	DNA/EnSpm-Plavaka	Repeat
Chr15	9993447	9993519	Simple_repeat	Repeat
Chr15	9993520	9999228	DNA/EnSpm-Plavaka	Repeat
Chr15	9999279	10005177	DNA/EnSpm-Plavaka	Repeat
Chr15	10005178	10005312	Simple_repeat	Repeat
Chr15	10005313	10005498	DNA/EnSpm-Plavaka	Repeat
Chr15	10005499	10005874	LTR/Gypsy	Repeat
Chr15	10005875	10006707	DNA/EnSpm-Plavaka	Repeat
Chr15	10006708	10009851	DNA/EnSpm-Plavaka	Repeat
Chr15	10009885	10010020	Unknown_repeat	Repeat
Chr15	10009956	10010147	DNA/EnSpm-Plavaka	Repeat
Chr15	10010148	10010278	Unknown_repeat	Repeat
Chr15	10010279	10017317	DNA/EnSpm-Plavaka	Repeat
Chr15	10017375	10018274	DNA/EnSpm-Plavaka	Repeat
Chr15	10018275	10018311	Simple_repeat	Repeat
Chr15	10018312	10019419	DNA/EnSpm-Plavaka	Repeat
Chr15	10019422	10023024	Unknown_repeat	Repeat
Chr15	10022070	10025897	Unknown_repeat	Repeat
Chr15	10025916	10027330	DNA/EnSpm-Plavaka	Repeat
Chr15	10027333	10027932	DNA/EnSpm-Plavaka	Repeat
Chr15	10027927	10029863	DNA/EnSpm-Plavaka	Repeat
Chr15	10029864	10033722	Unknown_repeat	Repeat
Chr15	10034534	10034586	Simple_repeat	Repeat
Chr15	10035248	10035274	Simple_repeat	Repeat
Chr15	10035717	10035750	Simple_repeat	Repeat
Chr15	10040387	10040589	DNA/EnSpm-Plavaka	Repeat
Chr15	10040639	10040839	LTR/Unknown	Repeat
Chr15	10040847	10041289	Unknown_repeat	Repeat
Chr15	10041344	10041604	LTR/Gypsy	Repeat
Chr15	10041617	10041698	LTR/Gypsy	Repeat
Chr15	10041699	10042647	DNA/EnSpm-Plavaka	Repeat
Chr15	10042830	10043719	DNA/EnSpm-Plavaka	Repeat
Chr15	10043305	10043723	Unknown_repeat	Repeat
Chr15	10045457	10045903	LTR/Gypsy	Repeat
Chr15	10048144	10048294	Unknown_repeat	Repeat
Chr15	10048298	10048664	Unknown_repeat	Repeat
Chr15	10048654	10048853	Unknown_repeat	Repeat
Chr15	10054777	10054929	Unknown_repeat	Repeat
Chr15	10054930	10055286	LTR/Copia	Repeat
Chr15	10055287	10055529	Unknown_repeat	Repeat
Chr15	10055440	10055581	LTR/Copia	Repeat
Chr15	10057875	10058612	DNA/EnSpm-Plavaka	Repeat
Chr15	10058651	10058904	LTR/Gypsy	Repeat
Chr15	10058901	10059143	Unknown_repeat	Repeat
Chr15	10059035	10061790	LTR/Gypsy	Repeat
Chr15	10062749	10063026	LTR/Gypsy	Repeat
Chr15	10063108	10063310	Unknown_repeat	Repeat
Chr15	10063321	10066203	DNA/EnSpm-Plavaka	Repeat
Chr15	10066210	10066551	Unknown_repeat	Repeat
Chr15	10066569	10068538	LTR/Gypsy	Repeat
Chr15	10068545	10072839	DNA/EnSpm-Plavaka	Repeat
Chr15	10072840	10078623	DNA/EnSpm-Plavaka	Repeat
Chr15	10078629	10078843	LTR/Copia	Repeat
Chr15	10078816	10081969	LTR/Copia	Repeat
Chr15	10081976	10083900	LTR/Copia	Repeat
Chr15	10083907	10084358	LTR/Unknown	Repeat
Chr15	10084751	10085254	Unknown_repeat	Repeat
Chr15	10085712	10085760	Simple_repeat	Repeat
Chr15	10087276	10087707	DNA/TcMar	Repeat
Chr15	10087724	10087900	LTR/Gypsy	Repeat
Chr15	10089135	10089995	gene_Bm15g001360	Gene
Chr15	10092098	10092120	Simple_repeat	Repeat
Chr15	10092124	10092157	Unknown_repeat	Repeat
Chr15	10092135	10092325	LTR/Unknown	Repeat
Chr15	10095883	10097931	DNA/EnSpm-Plavaka	Repeat
Chr15	10097932	10098418	Unknown_repeat	Repeat
Chr15	10098329	10098469	LTR/Unknown	Repeat
Chr15	10098409	10098488	LTR/Copia	Repeat
Chr15	10098424	10099149	Unknown_repeat	Repeat
Chr15	10098960	10099535	LTR/Copia	Repeat
Chr15	10099158	10099587	Unknown_repeat	Repeat
Chr15	10099588	10099812	LTR/Gypsy	Repeat
Chr15	10099811	10100731	DNA/EnSpm-Plavaka	Repeat
Chr15	10100730	10101900	DNA/EnSpm-Plavaka	Repeat
Chr15	10101902	10106067	DNA/EnSpm-Plavaka	Repeat
Chr15	10106068	10106572	DNA/TcMar	Repeat
Chr15	10106575	10106616	DNA/TcMar	Repeat
Chr15	10106614	10106786	DNA/TcMar	Repeat
Chr15	10106787	10107481	DNA/EnSpm-Plavaka	Repeat
Chr15	10107499	10107822	LTR/Unknown	Repeat
Chr15	10107644	10107852	Unknown_repeat	Repeat
Chr15	10107854	10108607	Unknown_repeat	Repeat
Chr15	10108639	10108676	LTR/Gypsy	Repeat
Chr15	10108677	10109088	Unknown_repeat	Repeat
Chr15	10109027	10109220	Unknown_repeat	Repeat
Chr15	10109089	10109128	LTR/Gypsy	Repeat
Chr15	10109224	10110528	DNA/EnSpm-Plavaka	Repeat
Chr15	10110526	10110569	LTR/Copia	Repeat
Chr15	10110534	10110958	DNA/TcMar	Repeat
Chr15	10110992	10111415	DNA/TcMar	Repeat
Chr15	10111416	10113783	DNA/EnSpm-Plavaka	Repeat
Chr15	10113733	10117062	DNA/EnSpm-Plavaka	Repeat
Chr15	10117063	10117553	LTR/Unknown	Repeat
Chr15	10117554	10121686	LTR/Copia	Repeat
Chr15	10121688	10122184	LTR/Unknown	Repeat
Chr15	10122185	10123020	DNA/EnSpm-Plavaka	Repeat
Chr15	10123021	10123233	DNA/TcMar	Repeat
Chr15	10123230	10123726	DNA/TcMar	Repeat
Chr15	10123727	10124082	Unknown_repeat	Repeat
Chr15	10123961	10125323	DNA/EnSpm-Plavaka	Repeat
Chr15	10124083	10124167	DNA/EnSpm-Plavaka	Repeat
Chr15	10126162	10126211	LTR/Gypsy	Repeat
Chr15	10126428	10127709	DNA/TcMar	Repeat
Chr15	10129224	10129312	LTR/Copia	Repeat
Chr15	10129299	10129978	Unknown_repeat	Repeat
Chr15	10130293	10130818	Unknown_repeat	Repeat
Chr15	10130910	10131089	LTR/Gypsy	Repeat
Chr15	10131318	10132640	LTR/Gypsy	Repeat
Chr15	10132965	10136662	LTR/Gypsy	Repeat
Chr15	10136899	10137321	LTR/Copia	Repeat
Chr15	10137319	10137495	DNA/TcMar	Repeat
Chr15	10137480	10137535	LTR/Gypsy	Repeat
Chr15	10137536	10138107	LTR/Gypsy	Repeat
Chr15	10137685	10138204	LTR/Copia	Repeat
Chr15	10139268	10140209	DNA/EnSpm-Plavaka	Repeat
Chr15	10140210	10140288	Simple_repeat	Repeat
Chr15	10140289	10157888	DNA/EnSpm-Plavaka	Repeat
Chr15	10159685	10160255	Unknown_repeat	Repeat
Chr15	10160303	10160485	Unknown_repeat	Repeat
Chr15	10160408	10160849	LTR/Unknown	Repeat
Chr15	10160745	10167083	LTR/Gypsy	Repeat
Chr15	10167071	10167836	LTR/Gypsy	Repeat
Chr15	10167838	10168028	Unknown_repeat	Repeat
Chr15	10168007	10169088	Unknown_repeat	Repeat
Chr15	10169136	10169317	Unknown_repeat	Repeat
Chr15	10169240	10169684	LTR/Unknown	Repeat
Chr15	10169685	10172571	LTR/Gypsy	Repeat
Chr15	10172639	10173781	LTR/Gypsy	Repeat
Chr15	10174266	10174558	LTR/Unknown	Repeat
Chr15	10174599	10176231	Unknown_repeat	Repeat
Chr15	10177522	10177920	Unknown_repeat	Repeat
Chr15	10177934	10178151	Unknown_repeat	Repeat
Chr15	10178227	10178968	Unknown_repeat	Repeat
Chr15	10179049	10179777	Unknown_repeat	Repeat
Chr15	10180341	10180538	Unknown_repeat	Repeat
Chr15	10181048	10182844	DNA/EnSpm-Plavaka	Repeat
Chr15	10182845	10182932	Unknown_repeat	Repeat
Chr15	10183185	10183759	Unknown_repeat	Repeat
Chr15	10183233	10184214	Unknown_repeat	Repeat
Chr15	10184682	10184977	Unknown_repeat	Repeat
Chr15	10186596	10186738	Unknown_repeat	Repeat
Chr15	10187381	10187790	Unknown_repeat	Repeat
Chr15	10189000	10189038	DNA/Sola-3	Repeat
Chr15	10189039	10189110	LTR/Gypsy	Repeat
Chr15	10190427	10191457	DNA/EnSpm-Plavaka	Repeat
Chr15	10191568	10191755	DNA/EnSpm-Plavaka	Repeat
Chr15	10192360	10192991	Unknown_repeat	Repeat
Chr15	10193513	10195012	DNA/TcMar	Repeat
Chr15	10195119	10195328	Unknown_repeat	Repeat
Chr15	10196546	10196927	LTR/Gypsy	Repeat
Chr15	10197122	10198060	Unknown_repeat	Repeat
Chr15	10198064	10198128	LTR/Unknown	Repeat
Chr15	10198097	10198214	LTR/Gypsy	Repeat
Chr15	10198121	10198215	Unknown_repeat	Repeat
Chr15	10198195	10198716	LTR/Unknown	Repeat
Chr15	10198717	10201745	LTR/Gypsy	Repeat
Chr15	10201893	10202154	LTR/Gypsy	Repeat
Chr15	10202198	10202837	LTR/Gypsy	Repeat
Chr15	10202839	10202903	LTR/Unknown	Repeat
Chr15	10202896	10202990	Unknown_repeat	Repeat
Chr15	10202970	10203488	LTR/Unknown	Repeat
Chr15	10204181	10204383	Unknown_repeat	Repeat
Chr15	10207780	10209715	LTR/Gypsy	Repeat
Chr15	10209720	10210066	LTR/Copia	Repeat
Chr15	10210073	10210260	LTR/Gypsy	Repeat
Chr15	10210261	10210284	LTR/Unknown	Repeat
Chr15	10210287	10213276	LTR/Gypsy	Repeat
Chr15	10213283	10215669	LTR/Gypsy	Repeat
Chr15	10215673	10217544	DNA/EnSpm-Plavaka	Repeat
Chr15	10217596	10219382	DNA/EnSpm-Plavaka	Repeat
Chr15	10220623	10222823	DNA/EnSpm-Plavaka	Repeat
Chr15	10222814	10228547	DNA/EnSpm-Plavaka	Repeat
Chr15	10228584	10228770	DNA/EnSpm-Plavaka	Repeat
Chr15	10228678	10228703	LTR/Unknown	Repeat
Chr15	10228704	10228960	LTR/Unknown	Repeat
Chr15	10228961	10229018	LTR/Unknown	Repeat
Chr15	10228979	10229144	DNA/EnSpm-Plavaka	Repeat
Chr15	10229019	10229056	DNA/EnSpm-Plavaka	Repeat
Chr15	10229051	10229077	LTR/Unknown	Repeat
Chr15	10229078	10229333	LTR/Unknown	Repeat
Chr15	10229334	10229379	LTR/Unknown	Repeat
Chr15	10229336	10229474	DNA/EnSpm-Plavaka	Repeat
Chr15	10229427	10235171	DNA/EnSpm-Plavaka	Repeat
Chr15	10235180	10237059	DNA/EnSpm-Plavaka	Repeat
Chr15	10237060	10238598	DNA/TcMar	Repeat
Chr15	10238599	10247813	DNA/EnSpm-Plavaka	Repeat
Chr15	10247815	10254028	DNA/EnSpm-Plavaka	Repeat
Chr15	10254887	10255128	Unknown_repeat	Repeat
Chr15	10255252	10255531	Unknown_repeat	Repeat
Chr15	10255671	10255856	LTR/Gypsy	Repeat
Chr15	10255932	10256381	DNA/PIF-ISL2EU	Repeat
Chr15	10256439	10257580	DNA/PIF-ISL2EU	Repeat
Chr15	10257704	10257877	DNA/EnSpm-Plavaka	Repeat
Chr15	10257924	10258026	LTR/Gypsy	Repeat
Chr15	10258027	10258779	DNA/TcMar	Repeat
Chr15	10258780	10259278	DNA/TcMar	Repeat
Chr15	10259279	10259437	DNA/TcMar	Repeat
Chr15	10262645	10270191	DNA/EnSpm-Plavaka	Repeat
Chr15	10265596	10266147	TE_gene_Bm15g001370	TE_Gene
Chr15	10266255	10266845	TE_gene_Bm15g001380	TE_Gene
Chr15	10270192	10270316	Unknown_repeat	Repeat
Chr15	10270317	10274830	DNA/EnSpm-Plavaka	Repeat
Chr15	10271759	10272049	TE_gene_Bm15g001390	TE_Gene
Chr15	10272507	10273049	TE_gene_Bm15g001400	TE_Gene
Chr15	10274831	10274875	Simple_repeat	Repeat
Chr15	10274876	10274912	DNA/EnSpm-Plavaka	Repeat
Chr15	10274913	10275011	Simple_repeat	Repeat
Chr15	10275012	10279297	DNA/EnSpm-Plavaka	Repeat
Chr15	10279298	10288387	DNA/EnSpm-Plavaka	Repeat
Chr15	10288388	10290743	DNA/EnSpm-Plavaka	Repeat
Chr15	10290714	10291374	DNA/EnSpm-Plavaka	Repeat
Chr15	10291366	10292730	DNA/EnSpm-Plavaka	Repeat
Chr15	10292730	10292842	DNA/EnSpm-Plavaka	Repeat
Chr15	10292844	10292918	Unknown_repeat	Repeat
Chr15	10292877	10293000	DNA/EnSpm-Plavaka	Repeat
Chr15	10292883	10292963	DNA/EnSpm-Plavaka	Repeat
Chr15	10292964	10293305	LTR/Unknown	Repeat
Chr15	10293306	10293400	DNA/EnSpm-Plavaka	Repeat
Chr15	10293312	10293388	DNA/EnSpm-Plavaka	Repeat
Chr15	10293389	10293704	LTR/Unknown	Repeat
Chr15	10293641	10293727	DNA/EnSpm-Plavaka	Repeat
Chr15	10293667	10293743	DNA/EnSpm-Plavaka	Repeat
Chr15	10293891	10294058	LTR/Unknown	Repeat
Chr15	10294058	10294093	DNA/EnSpm-Plavaka	Repeat
Chr15	10294062	10294164	DNA/EnSpm-Plavaka	Repeat
Chr15	10294076	10294719	DNA/EnSpm-Plavaka	Repeat
Chr15	10294793	10294930	Unknown_repeat	Repeat
Chr15	10294866	10294970	LTR/Gypsy	Repeat
Chr15	10294932	10295052	DNA/EnSpm-Plavaka	Repeat
Chr15	10294966	10295073	DNA/EnSpm-Plavaka	Repeat
Chr15	10295091	10295222	LTR/Gypsy	Repeat
Chr15	10295095	10295240	LTR/Copia	Repeat
Chr15	10295517	10295643	DNA/EnSpm-Plavaka	Repeat
Chr15	10295572	10295656	DNA/EnSpm-Plavaka	Repeat
Chr15	10295695	10295829	Unknown_repeat	Repeat
Chr15	10295884	10296008	DNA/EnSpm-Plavaka	Repeat
Chr15	10295981	10296190	LTR/Unknown	Repeat
Chr15	10296240	10296356	DNA/EnSpm-Plavaka	Repeat
Chr15	10296350	10296557	LTR/Gypsy	Repeat
Chr15	10296560	10298011	DNA/EnSpm-Plavaka	Repeat
Chr15	10297905	10298025	Unknown_repeat	Repeat
Chr15	10298085	10298175	DNA/EnSpm-Plavaka	Repeat
Chr15	10298367	10298385	Simple_repeat	Repeat
Chr15	10299886	10300639	LTR/Unknown	Repeat
Chr15	10300642	10301699	DNA/EnSpm-Plavaka	Repeat
Chr15	10301695	10310671	DNA/EnSpm-Plavaka	Repeat
Chr15	10310672	10311361	DNA/EnSpm-Plavaka	Repeat
Chr15	10311369	10311387	Unknown_repeat	Repeat
Chr15	10311388	10311502	Unknown_repeat	Repeat
Chr15	10311503	10311548	Unknown_repeat	Repeat
Chr15	10311573	10311860	DNA/TcMar	Repeat
Chr15	10311863	10312075	DNA/TcMar	Repeat
Chr15	10312045	10312079	DNA/TcMar	Repeat
Chr15	10312080	10312309	LTR/Gypsy	Repeat
Chr15	10312198	10312397	LTR/Gypsy	Repeat
Chr15	10312402	10312543	Unknown_repeat	Repeat
Chr15	10312546	10312639	LTR/Gypsy	Repeat
Chr15	10312870	10312948	Unknown_repeat	Repeat
Chr15	10313033	10314820	DNA/PIF-ISL2EU	Repeat
Chr15	10314693	10314953	Unknown_repeat	Repeat
Chr15	10316204	10317244	DNA/TcMar	Repeat
Chr15	10317250	10317286	Simple_repeat	Repeat
Chr15	10317287	10317674	DNA/TcMar	Repeat
Chr15	10317426	10317774	DNA/Unknown	Repeat
Chr15	10317675	10317736	Unknown_repeat	Repeat
Chr15	10317707	10317784	DNA/PIF-ISL2EU	Repeat
Chr15	10317778	10317853	LTR/Copia	Repeat
Chr15	10317790	10317870	LTR/Gypsy	Repeat
Chr15	10318262	10320949	gene_Bm15g001410	Gene
Chr15	10322029	10322055	Simple_repeat	Repeat
Chr15	10322963	10323002	Low_complexity	Repeat
Chr15	10327721	10337189	DNA/EnSpm-Plavaka	Repeat
Chr15	10337171	10337446	LTR/Gypsy	Repeat
Chr15	10337241	10337377	LTR/Unknown	Repeat
Chr15	10337378	10337944	Unknown_repeat	Repeat
Chr15	10337945	10338230	LTR/Unknown	Repeat
Chr15	10338014	10338457	Unknown_repeat	Repeat
Chr15	10338513	10339187	Unknown_repeat	Repeat
Chr15	10339149	10339288	LTR/Unknown	Repeat
Chr15	10339289	10339677	Unknown_repeat	Repeat
Chr15	10339675	10339999	DNA/EnSpm-Plavaka	Repeat
Chr15	10340003	10340430	DNA/EnSpm-Plavaka	Repeat
Chr15	10340434	10340590	LTR/Gypsy	Repeat
Chr15	10340611	10340775	Unknown_repeat	Repeat
Chr15	10340779	10342570	Unknown_repeat	Repeat
Chr15	10342579	10342760	LTR/Unknown	Repeat
Chr15	10342763	10342853	Unknown_repeat	Repeat
Chr15	10342979	10344494	DNA/TcMar	Repeat
Chr15	10345072	10345859	LTR/Gypsy	Repeat
Chr15	10345183	10346774	Unknown_repeat	Repeat
Chr15	10346786	10346899	Unknown_repeat	Repeat
Chr15	10347608	10348234	DNA/EnSpm-Plavaka	Repeat
Chr15	10348242	10362076	DNA/EnSpm-Plavaka	Repeat
Chr15	10362077	10363272	DNA/EnSpm-Plavaka	Repeat
Chr15	10363161	10363344	DNA/EnSpm-Plavaka	Repeat
Chr15	10363394	10363731	DNA/EnSpm-Plavaka	Repeat
Chr15	10363732	10363779	Simple_repeat	Repeat
Chr15	10363780	10367374	DNA/EnSpm-Plavaka	Repeat
Chr15	10367417	10367783	Unknown_repeat	Repeat
Chr15	10367623	10370172	DNA/EnSpm-Plavaka	Repeat
Chr15	10370160	10375096	DNA/EnSpm-Plavaka	Repeat
Chr15	10375332	10375570	DNA/EnSpm-Plavaka	Repeat
Chr15	10375627	10377076	DNA/EnSpm-Plavaka	Repeat
Chr15	10377254	10378441	LTR/Gypsy	Repeat
Chr15	10378220	10379255	Unknown_repeat	Repeat
Chr15	10379339	10379491	LTR/Gypsy	Repeat
Chr15	10379887	10380630	LTR/Gypsy	Repeat
Chr15	10379972	10380665	LTR/Gypsy	Repeat
Chr15	10380696	10388375	DNA/EnSpm-Plavaka	Repeat
Chr15	10388350	10388630	DNA/EnSpm-Plavaka	Repeat
Chr15	10388381	10389227	DNA/EnSpm-Plavaka	Repeat
Chr15	10388951	10389672	DNA/EnSpm-Plavaka	Repeat
Chr15	10390438	10390923	DNA/hAT	Repeat
Chr15	10390650	10391019	DNA/hAT	Repeat
Chr15	10392130	10392175	DNA/EnSpm-Plavaka	Repeat
Chr15	10392137	10392252	DNA/EnSpm-Plavaka	Repeat
Chr15	10392218	10400761	DNA/EnSpm-Plavaka	Repeat
Chr15	10400932	10402215	LTR/Gypsy	Repeat
Chr15	10400968	10402458	LTR/Gypsy	Repeat
Chr15	10402525	10404785	LTR/Gypsy	Repeat
Chr15	10405053	10405599	LTR/Gypsy	Repeat
Chr15	10405660	10406990	LTR/Gypsy	Repeat
Chr15	10406764	10407041	Unknown_repeat	Repeat
Chr15	10410477	10411986	DNA/TcMar	Repeat
Chr15	10412095	10412190	DNA/EnSpm-Plavaka	Repeat
Chr15	10414328	10414371	Unknown_repeat	Repeat
Chr15	10417535	10417579	Simple_repeat	Repeat
Chr15	10423367	10424027	Unknown_repeat	Repeat
Chr15	10424034	10424493	DNA/EnSpm-Plavaka	Repeat
Chr15	10424494	10425834	DNA/TcMar	Repeat
Chr15	10425835	10426910	DNA/EnSpm-Plavaka	Repeat
Chr15	10426913	10428873	DNA/EnSpm-Plavaka	Repeat
Chr15	10428837	10429395	DNA/EnSpm-Plavaka	Repeat
Chr15	10429399	10429654	Unknown_repeat	Repeat
Chr15	10429671	10433154	DNA/EnSpm-Plavaka	Repeat
Chr15	10433124	10433334	Unknown_repeat	Repeat
Chr15	10433343	10433600	DNA/EnSpm-Plavaka	Repeat
Chr15	10433463	10433671	Unknown_repeat	Repeat
Chr15	10433670	10434472	LINE/L1	Repeat
Chr15	10434483	10435131	Unknown_repeat	Repeat
Chr15	10434621	10437022	DNA/EnSpm-Plavaka	Repeat
Chr15	10437023	10437108	LTR/Gypsy	Repeat
Chr15	10437121	10437394	LTR/Gypsy	Repeat
Chr15	10437538	10437615	LTR/Unknown	Repeat
Chr15	10437616	10437836	LTR/Unknown	Repeat
Chr15	10437930	10437990	LTR/Copia	Repeat
Chr15	10438064	10438119	LTR/Copia	Repeat
Chr15	10438139	10438495	DNA/EnSpm-Plavaka	Repeat
Chr15	10438520	10438706	LTR/Unknown	Repeat
Chr15	10438717	10438982	DNA/EnSpm-Plavaka	Repeat
Chr15	10438994	10441445	DNA/EnSpm-Plavaka	Repeat
Chr15	10440398	10441720	DNA/Unknown	Repeat
Chr15	10441059	10441982	Unknown_repeat	Repeat
Chr15	10441494	10442255	Unknown_repeat	Repeat
Chr15	10442353	10443161	Unknown_repeat	Repeat
Chr15	10443391	10443696	DNA/Unknown	Repeat
Chr15	10451024	10451189	Unknown_repeat	Repeat
Chr15	10451499	10451652	Unknown_repeat	Repeat
Chr15	10452173	10452352	LTR/Gypsy	Repeat
Chr15	10452438	10452877	DNA/PIF-ISL2EU	Repeat
Chr15	10452899	10452953	DNA/PIF-ISL2EU	Repeat
Chr15	10452936	10454079	DNA/PIF-ISL2EU	Repeat
Chr15	10454176	10454794	DNA/PIF-ISL2EU	Repeat
Chr15	10454812	10455639	DNA/TcMar	Repeat
Chr15	10455712	10460767	LTR/Unknown	Repeat
Chr15	10461986	10462570	DNA/TcMar	Repeat
Chr15	10462182	10462323	Unknown_repeat	Repeat
Chr15	10462324	10462677	DNA/Unknown	Repeat
Chr15	10462681	10462913	Unknown_repeat	Repeat
Chr15	10462850	10462912	Unknown_repeat	Repeat
Chr15	10462913	10465136	DNA/PIF-ISL2EU	Repeat
Chr15	10465136	10465269	Unknown_repeat	Repeat
Chr15	10465137	10465236	Unknown_repeat	Repeat
Chr15	10465256	10465376	DNA/PIF-ISL2EU	Repeat
Chr15	10465593	10469771	gene_Bm15g001420	Gene
Chr15	10470000	10470453	LTR/Unknown	Repeat
Chr15	10470571	10470781	LTR/Unknown	Repeat
Chr15	10470782	10471552	LTR/Unknown	Repeat
Chr15	10471477	10471562	LTR/Gypsy	Repeat
Chr15	10471586	10472180	LTR/Unknown	Repeat
Chr15	10472181	10472217	Simple_repeat	Repeat
Chr15	10472218	10472277	LTR/Unknown	Repeat
Chr15	10474007	10474228	DNA/Unknown	Repeat
Chr15	10474230	10474348	DNA/TcMar	Repeat
Chr15	10474356	10474539	DNA/TcMar	Repeat
Chr15	10474605	10475130	DNA/TcMar	Repeat
Chr15	10475397	10475546	Unknown_repeat	Repeat
Chr15	10476678	10476706	Unknown_repeat	Repeat
Chr15	10477265	10477401	LTR/Copia	Repeat
Chr15	10478279	10478431	LTR/Copia	Repeat
Chr15	10482383	10482940	LTR/Gypsy	Repeat
Chr15	10482948	10485937	LTR/Gypsy	Repeat
Chr15	10486568	10487135	DNA/EnSpm-Plavaka	Repeat
Chr15	10487128	10487394	DNA/EnSpm-Plavaka	Repeat
Chr15	10487395	10487453	LTR/Gypsy	Repeat
Chr15	10487454	10487496	Simple_repeat	Repeat
Chr15	10487497	10487743	LTR/Gypsy	Repeat
Chr15	10487744	10491333	DNA/EnSpm-Plavaka	Repeat
Chr15	10491339	10491755	Unknown_repeat	Repeat
Chr15	10491579	10491741	LTR/Unknown	Repeat
Chr15	10491742	10491869	Unknown_repeat	Repeat
Chr15	10492248	10492365	LTR/Unknown	Repeat
Chr15	10492366	10500477	DNA/EnSpm-Plavaka	Repeat
Chr15	10500478	10500526	Simple_repeat	Repeat
Chr15	10500527	10506227	DNA/EnSpm-Plavaka	Repeat
Chr15	10506253	10506481	LTR/Gypsy	Repeat
Chr15	10506681	10506859	LTR/Gypsy	Repeat
Chr15	10507064	10507452	LTR/Gypsy	Repeat
Chr15	10507940	10508699	LTR/Gypsy	Repeat
Chr15	10508708	10508890	LTR/Gypsy	Repeat
Chr15	10508970	10509104	LTR/Gypsy	Repeat
Chr15	10509882	10511544	LTR/Gypsy	Repeat
Chr15	10511545	10516024	LTR/Gypsy	Repeat
Chr15	10516013	10521496	LTR/Gypsy	Repeat
Chr15	10521508	10523271	LTR/Gypsy	Repeat
Chr15	10523272	10525673	LTR/Gypsy	Repeat
Chr15	10532758	10532869	LTR/Gypsy	Repeat
Chr15	10532800	10532926	Unknown_repeat	Repeat
Chr15	10533900	10534449	LTR/Gypsy	Repeat
Chr15	10535053	10536255	LTR/Gypsy	Repeat
Chr15	10536311	10539945	LTR/Gypsy	Repeat
Chr15	10539893	10540167	Unknown_repeat	Repeat
Chr15	10540034	10540415	Unknown_repeat	Repeat
Chr15	10540124	10546102	LTR/Gypsy	Repeat
Chr15	10546127	10546850	Unknown_repeat	Repeat
Chr15	10546852	10548692	LTR/Gypsy	Repeat
Chr15	10548693	10550014	DNA/TcMar	Repeat
Chr15	10550015	10550112	LTR/Gypsy	Repeat
Chr15	10551671	10552968	DNA/EnSpm-Plavaka	Repeat
Chr15	10554442	10554775	Unknown_repeat	Repeat
Chr15	10555030	10555513	Unknown_repeat	Repeat
Chr15	10556039	10559130	LTR/Copia	Repeat
Chr15	10559393	10559860	Unknown_repeat	Repeat
Chr15	10562096	10562359	Unknown_repeat	Repeat
Chr15	10562422	10562855	Unknown_repeat	Repeat
Chr15	10562462	10562921	Unknown_repeat	Repeat
Chr15	10562963	10564237	DNA/TcMar	Repeat
Chr15	10565314	10566226	DNA/EnSpm-Plavaka	Repeat
Chr15	10566227	10566275	Simple_repeat	Repeat
Chr15	10566277	10566368	Simple_repeat	Repeat
Chr15	10566369	10568651	DNA/EnSpm-Plavaka	Repeat
Chr15	10568650	10574636	DNA/EnSpm-Plavaka	Repeat
Chr15	10574576	10574707	Unknown_repeat	Repeat
Chr15	10574709	10574748	Unknown_repeat	Repeat
Chr15	10574750	10578312	DNA/EnSpm-Plavaka	Repeat
Chr15	10578313	10579652	DNA/TcMar	Repeat
Chr15	10579653	10579682	DNA/EnSpm-Plavaka	Repeat
Chr15	10579683	10579721	Simple_repeat	Repeat
Chr15	10579722	10580112	DNA/EnSpm-Plavaka	Repeat
Chr15	10580108	10580278	DNA/EnSpm-Plavaka	Repeat
Chr15	10580252	10580690	DNA/EnSpm-Plavaka	Repeat
Chr15	10580691	10582208	DNA/TcMar	Repeat
Chr15	10582209	10586896	DNA/EnSpm-Plavaka	Repeat
Chr15	10587278	10587632	Unknown_repeat	Repeat
Chr15	10588641	10589063	LTR/Unknown	Repeat
Chr15	10589163	10589654	Unknown_repeat	Repeat
Chr15	10590102	10590432	Unknown_repeat	Repeat
Chr15	10590495	10590559	LTR/Unknown	Repeat
Chr15	10590621	10590860	LTR/Unknown	Repeat
Chr15	10590869	10593537	DNA/EnSpm-Plavaka	Repeat
Chr15	10593537	10595747	DNA/EnSpm-Plavaka	Repeat
Chr15	10596021	10596778	DNA/EnSpm-Plavaka	Repeat
Chr15	10597579	10597723	DNA/hAT	Repeat
Chr15	10599521	10601030	DNA/TcMar	Repeat
Chr15	10601627	10602288	LTR/Gypsy	Repeat
Chr15	10602643	10606314	LTR/Gypsy	Repeat
Chr15	10608100	10609692	gene_Bm15g001430	Gene
Chr15	10609853	10612219	gene_Bm15g001440	Gene
Chr15	10614413	10614794	Unknown_repeat	Repeat
Chr15	10615107	10615538	Unknown_repeat	Repeat
Chr15	10616245	10616965	Unknown_repeat	Repeat
Chr15	10616980	10617860	Unknown_repeat	Repeat
Chr15	10617351	10618274	Unknown_repeat	Repeat
Chr15	10617606	10618948	DNA/Unknown	Repeat
Chr15	10617852	10621040	DNA/EnSpm-Plavaka	Repeat
Chr15	10621043	10621310	LTR/Copia	Repeat
Chr15	10621390	10622086	DNA/EnSpm-Plavaka	Repeat
Chr15	10622167	10622401	Unknown_repeat	Repeat
Chr15	10622200	10622457	LTR/Gypsy	Repeat
Chr15	10622482	10622729	Unknown_repeat	Repeat
Chr15	10622646	10626163	LTR/Gypsy	Repeat
Chr15	10626162	10626817	LTR/Gypsy	Repeat
Chr15	10626824	10628763	LTR/Gypsy	Repeat
Chr15	10628764	10629431	DNA/EnSpm-Plavaka	Repeat
Chr15	10629638	10629918	DNA/EnSpm-Plavaka	Repeat
Chr15	10629896	10634274	DNA/EnSpm-Plavaka	Repeat
Chr15	10634131	10634334	DNA/EnSpm-Plavaka	Repeat
Chr15	10634385	10634666	DNA/EnSpm-Plavaka	Repeat
Chr15	10634671	10634747	Simple_repeat	Repeat
Chr15	10634748	10638345	DNA/EnSpm-Plavaka	Repeat
Chr15	10638346	10638385	Unknown_repeat	Repeat
Chr15	10638387	10638417	Unknown_repeat	Repeat
Chr15	10638413	10645149	DNA/EnSpm-Plavaka	Repeat
Chr15	10645230	10645527	DNA/EnSpm-Plavaka	Repeat
Chr15	10645741	10645962	DNA/EnSpm-Plavaka	Repeat
Chr15	10646058	10646433	DNA/EnSpm-Plavaka	Repeat
Chr15	10646443	10646505	Simple_repeat	Repeat
Chr15	10646665	10647575	DNA/EnSpm-Plavaka	Repeat
Chr15	10647653	10648402	LTR/Gypsy	Repeat
Chr15	10648552	10649022	Unknown_repeat	Repeat
Chr15	10649286	10649586	Unknown_repeat	Repeat
Chr15	10649590	10654552	LTR/Copia	Repeat
Chr15	10654553	10655890	DNA/TcMar	Repeat
Chr15	10655891	10655952	LTR/Copia	Repeat
Chr15	10656050	10659387	LTR/Gypsy	Repeat
Chr15	10659526	10659621	Unknown_repeat	Repeat
Chr15	10659639	10660736	Unknown_repeat	Repeat
Chr15	10660749	10661269	LTR/Gypsy	Repeat
Chr15	10661307	10661680	LTR/Gypsy	Repeat
Chr15	10661723	10661949	Unknown_repeat	Repeat
Chr15	10662483	10662615	Unknown_repeat	Repeat
Chr15	10663317	10663402	LTR/Gypsy	Repeat
Chr15	10663406	10663945	Unknown_repeat	Repeat
Chr15	10663946	10664256	LTR/Gypsy	Repeat
Chr15	10663968	10664459	LTR/Unknown	Repeat
Chr15	10664460	10664839	Unknown_repeat	Repeat
Chr15	10664504	10667270	LTR/Gypsy	Repeat
Chr15	10667266	10670165	LTR/Gypsy	Repeat
Chr15	10670189	10673380	LTR/Gypsy	Repeat
Chr15	10672989	10673428	Unknown_repeat	Repeat
Chr15	10673429	10673984	LTR/Unknown	Repeat
Chr15	10673985	10674365	Unknown_repeat	Repeat
Chr15	10673985	10674863	LTR/Gypsy	Repeat
Chr15	10674952	10674963	Unknown_repeat	Repeat
Chr15	10674964	10675476	LTR/Copia	Repeat
Chr15	10675477	10675521	Unknown_repeat	Repeat
Chr15	10675569	10675637	Unknown_repeat	Repeat
Chr15	10675603	10676029	Unknown_repeat	Repeat
Chr15	10676134	10676572	Unknown_repeat	Repeat
Chr15	10676600	10677181	Unknown_repeat	Repeat
Chr15	10677058	10677203	DNA/EnSpm-Plavaka	Repeat
Chr15	10677353	10677732	Unknown_repeat	Repeat
Chr15	10678146	10678222	Unknown_repeat	Repeat
Chr15	10679498	10679888	LTR/Gypsy	Repeat
Chr15	10679899	10680255	LTR/Gypsy	Repeat
Chr15	10680265	10681798	LTR/Gypsy	Repeat
Chr15	10681811	10683374	LTR/Gypsy	Repeat
Chr15	10683419	10684195	LTR/Gypsy	Repeat
Chr15	10684483	10684801	LTR/Gypsy	Repeat
Chr15	10685037	10686473	DNA/EnSpm-Plavaka	Repeat
Chr15	10686549	10689278	DNA/EnSpm-Plavaka	Repeat
Chr15	10689284	10689855	LTR/Gypsy	Repeat
Chr15	10689719	10689778	Unknown_repeat	Repeat
Chr15	10689779	10690154	LTR/Unknown	Repeat
Chr15	10689782	10690509	LTR/Gypsy	Repeat
Chr15	10690155	10690263	Unknown_repeat	Repeat
Chr15	10690589	10690686	LTR/Gypsy	Repeat
Chr15	10690732	10690821	LTR/Gypsy	Repeat
Chr15	10690822	10690970	Unknown_repeat	Repeat
Chr15	10690971	10691685	LTR/Gypsy	Repeat
Chr15	10691486	10691735	LTR/Gypsy	Repeat
Chr15	10691741	10693796	LTR/Gypsy	Repeat
Chr15	10693655	10696662	LTR/Gypsy	Repeat
Chr15	10696540	10696585	Unknown_repeat	Repeat
Chr15	10696586	10696961	LTR/Unknown	Repeat
Chr15	10696589	10697316	LTR/Gypsy	Repeat
Chr15	10697396	10697493	LTR/Gypsy	Repeat
Chr15	10697539	10697628	LTR/Gypsy	Repeat
Chr15	10697629	10697781	Unknown_repeat	Repeat
Chr15	10697737	10698308	LTR/Unknown	Repeat
Chr15	10698309	10703445	DNA/EnSpm-Plavaka	Repeat
Chr15	10703384	10703513	Unknown_repeat	Repeat
Chr15	10703518	10703557	Unknown_repeat	Repeat
Chr15	10703559	10707172	DNA/EnSpm-Plavaka	Repeat
Chr15	10707173	10707238	Simple_repeat	Repeat
Chr15	10707239	10707581	DNA/EnSpm-Plavaka	Repeat
Chr15	10707702	10707764	DNA/EnSpm-Plavaka	Repeat
Chr15	10707763	10708049	DNA/EnSpm-Plavaka	Repeat
Chr15	10708036	10711575	DNA/EnSpm-Plavaka	Repeat
Chr15	10711600	10711954	LTR/Gypsy	Repeat
Chr15	10711718	10712936	LTR/Gypsy	Repeat
Chr15	10712971	10713518	LTR/Gypsy	Repeat
Chr15	10713607	10713724	LTR/Gypsy	Repeat
Chr15	10713804	10713838	Low_complexity	Repeat
Chr15	10713850	10717703	LTR/Gypsy	Repeat
Chr15	10717714	10717965	LTR/Unknown	Repeat
Chr15	10718069	10718199	LTR/Gypsy	Repeat
Chr15	10718206	10718580	DNA/EnSpm-Plavaka	Repeat
Chr15	10718575	10720887	DNA/EnSpm-Plavaka	Repeat
Chr15	10720909	10721029	LTR/Copia	Repeat
Chr15	10721207	10722242	LTR/Copia	Repeat
Chr15	10722243	10722801	LTR/Unknown	Repeat
Chr15	10722803	10726936	LTR/Copia	Repeat
Chr15	10726938	10727496	LTR/Unknown	Repeat
Chr15	10727744	10728297	LTR/Copia	Repeat
Chr15	10728265	10728519	LTR/Copia	Repeat
Chr15	10728520	10729009	LTR/Unknown	Repeat
Chr15	10729012	10732558	DNA/EnSpm-Plavaka	Repeat
Chr15	10732533	10735052	DNA/EnSpm-Plavaka	Repeat
Chr15	10735058	10740852	DNA/EnSpm-Plavaka	Repeat
Chr15	10740857	10740923	DNA/EnSpm-Plavaka	Repeat
Chr15	10740874	10741016	DNA/EnSpm-Plavaka	Repeat
Chr15	10740953	10741209	LTR/Unknown	Repeat
Chr15	10741210	10747052	DNA/EnSpm-Plavaka	Repeat
Chr15	10747053	10747131	Simple_repeat	Repeat
Chr15	10747132	10748135	DNA/EnSpm-Plavaka	Repeat
Chr15	10748128	10749948	DNA/EnSpm-Plavaka	Repeat
Chr15	10749949	10750235	LTR/Gypsy	Repeat
Chr15	10750231	10750336	Unknown_repeat	Repeat
Chr15	10750470	10751841	LTR/Gypsy	Repeat
Chr15	10751844	10753335	DNA/EnSpm-Plavaka	Repeat
Chr15	10753397	10761097	DNA/EnSpm-Plavaka	Repeat
Chr15	10761025	10761147	DNA/EnSpm-Plavaka	Repeat
Chr15	10761100	10761328	DNA/EnSpm-Plavaka	Repeat
Chr15	10761269	10761400	Unknown_repeat	Repeat
Chr15	10761402	10761441	Unknown_repeat	Repeat
Chr15	10761438	10765033	DNA/EnSpm-Plavaka	Repeat
Chr15	10765053	10767869	DNA/EnSpm-Plavaka	Repeat
Chr15	10767871	10768824	DNA/EnSpm-Plavaka	Repeat
Chr15	10768831	10769104	DNA/EnSpm-Plavaka	Repeat
Chr15	10769117	10769663	DNA/EnSpm-Plavaka	Repeat
Chr15	10769641	10770299	DNA/EnSpm-Plavaka	Repeat
Chr15	10770291	10771654	DNA/EnSpm-Plavaka	Repeat
Chr15	10771658	10771770	DNA/EnSpm-Plavaka	Repeat
Chr15	10771757	10771798	Unknown_repeat	Repeat
Chr15	10771772	10771889	Unknown_repeat	Repeat
Chr15	10771807	10771863	DNA/EnSpm-Plavaka	Repeat
Chr15	10771864	10772202	LTR/Unknown	Repeat
Chr15	10772203	10772357	DNA/EnSpm-Plavaka	Repeat
Chr15	10772292	10772580	LTR/Unknown	Repeat
Chr15	10772581	10772608	DNA/EnSpm-Plavaka	Repeat
Chr15	10772743	10772927	LTR/Gypsy	Repeat
Chr15	10772927	10773034	DNA/EnSpm-Plavaka	Repeat
Chr15	10773111	10773152	LTR/Gypsy	Repeat
Chr15	10773153	10773240	Unknown_repeat	Repeat
Chr15	10773241	10773261	LTR/Copia	Repeat
Chr15	10773242	10773347	DNA/EnSpm-Plavaka	Repeat
Chr15	10773262	10773280	LTR/Unknown	Repeat
Chr15	10773400	10773575	Unknown_repeat	Repeat
Chr15	10773576	10773606	LTR/Gypsy	Repeat
Chr15	10773622	10773709	DNA/EnSpm-Plavaka	Repeat
Chr15	10773773	10773858	DNA/EnSpm-Plavaka	Repeat
Chr15	10773858	10774035	LTR/Gypsy	Repeat
Chr15	10774082	10774196	DNA/EnSpm-Plavaka	Repeat
Chr15	10774195	10774377	LTR/Gypsy	Repeat
Chr15	10774401	10774470	DNA/EnSpm-Plavaka	Repeat
Chr15	10774420	10775016	DNA/EnSpm-Plavaka	Repeat
Chr15	10775091	10775182	DNA/EnSpm-Plavaka	Repeat
Chr15	10776860	10777653	LTR/Unknown	Repeat
Chr15	10777657	10778747	DNA/EnSpm-Plavaka	Repeat
Chr15	10778748	10779334	LTR/Gypsy	Repeat
Chr15	10779358	10779826	LTR/Gypsy	Repeat
Chr15	10779829	10780236	LTR/Gypsy	Repeat
Chr15	10780292	10781463	Unknown_repeat	Repeat
Chr15	10781493	10781567	Unknown_repeat	Repeat
Chr15	10781577	10781756	Unknown_repeat	Repeat
Chr15	10781602	10781782	DNA/Harbinger	Repeat
Chr15	10781763	10781958	Unknown_repeat	Repeat
Chr15	10781963	10782381	DNA/EnSpm-Plavaka	Repeat
Chr15	10782611	10783841	DNA/EnSpm-Plavaka	Repeat
Chr15	10783857	10783953	Unknown_repeat	Repeat
Chr15	10783954	10784093	LTR/Unknown	Repeat
Chr15	10784121	10784646	Unknown_repeat	Repeat
Chr15	10784624	10785586	Unknown_repeat	Repeat
Chr15	10785584	10786121	Unknown_repeat	Repeat
Chr15	10786123	10786301	Unknown_repeat	Repeat
Chr15	10786296	10786708	LTR/Gypsy	Repeat
Chr15	10787419	10787529	LTR/Gypsy	Repeat
Chr15	10787805	10787932	LTR/Gypsy	Repeat
Chr15	10787933	10788455	LTR/Unknown	Repeat
Chr15	10788376	10788558	Unknown_repeat	Repeat
Chr15	10788588	10788999	Unknown_repeat	Repeat
Chr15	10788998	10789044	LTR/Unknown	Repeat
Chr15	10789045	10789075	Unknown_repeat	Repeat
Chr15	10789050	10798594	LTR/Gypsy	Repeat
Chr15	10798467	10798989	LTR/Unknown	Repeat
Chr15	10798910	10799092	Unknown_repeat	Repeat
Chr15	10799122	10799577	Unknown_repeat	Repeat
Chr15	10800520	10801605	DNA/EnSpm-Plavaka	Repeat
Chr15	10801606	10808105	DNA/EnSpm-Plavaka	Repeat
Chr15	10808065	10808152	DNA/EnSpm-Plavaka	Repeat
Chr15	10808085	10808309	DNA/EnSpm-Plavaka	Repeat
Chr15	10808243	10811481	DNA/EnSpm-Plavaka	Repeat
Chr15	10811484	10816153	DNA/EnSpm-Plavaka	Repeat
Chr15	10816216	10817686	LTR/Gypsy	Repeat
Chr15	10817784	10818176	LTR/Gypsy	Repeat
Chr15	10818266	10819627	Unknown_repeat	Repeat
Chr15	10820231	10821061	gene_Bm15g001450	Gene
Chr15	10821523	10821975	gene_Bm15g001460	Gene
Chr15	10822469	10822783	gene_Bm15g001470	Gene
Chr15	10831646	10831692	Unknown_repeat	Repeat
Chr15	10831660	10832099	gene_Bm15g001480	Gene
Chr15	10833156	10833516	Unknown_repeat	Repeat
Chr15	10833314	10833871	LTR/Unknown	Repeat
Chr15	10833873	10837925	LTR/Gypsy	Repeat
Chr15	10837926	10838910	DNA/EnSpm-Plavaka	Repeat
Chr15	10838937	10839404	LTR/Unknown	Repeat
Chr15	10839365	10839415	LTR/Copia	Repeat
Chr15	10839416	10839461	DNA/EnSpm-Plavaka	Repeat
Chr15	10839462	10839514	Simple_repeat	Repeat
Chr15	10839515	10839549	DNA/EnSpm-Plavaka	Repeat
Chr15	10839526	10839670	LTR/Gypsy	Repeat
Chr15	10839671	10839789	Simple_repeat	Repeat
Chr15	10839790	10839877	DNA/EnSpm-Plavaka	Repeat
Chr15	10839885	10839973	DNA/EnSpm-Plavaka	Repeat
Chr15	10839974	10840041	Simple_repeat	Repeat
Chr15	10840042	10840206	LTR/Gypsy	Repeat
Chr15	10840207	10840441	DNA/EnSpm-Plavaka	Repeat
Chr15	10840501	10841017	DNA/EnSpm-Plavaka	Repeat
Chr15	10841065	10847852	DNA/EnSpm-Plavaka	Repeat
Chr15	10847848	10847878	Unknown_repeat	Repeat
Chr15	10847880	10847919	Unknown_repeat	Repeat
Chr15	10847920	10851500	DNA/EnSpm-Plavaka	Repeat
Chr15	10851501	10851552	Simple_repeat	Repeat
Chr15	10851553	10851891	DNA/EnSpm-Plavaka	Repeat
Chr15	10851950	10852155	DNA/EnSpm-Plavaka	Repeat
Chr15	10852002	10852570	DNA/EnSpm-Plavaka	Repeat
Chr15	10852572	10856553	DNA/EnSpm-Plavaka	Repeat
Chr15	10856531	10856808	DNA/EnSpm-Plavaka	Repeat
Chr15	10857002	10857682	DNA/EnSpm-Plavaka	Repeat
Chr15	10857684	10858445	LTR/Gypsy	Repeat
Chr15	10858448	10858776	Unknown_repeat	Repeat
Chr15	10858623	10859110	LTR/Unknown	Repeat
Chr15	10859111	10860157	DNA/EnSpm-Plavaka	Repeat
Chr15	10860158	10860374	Simple_repeat	Repeat
Chr15	10860375	10860731	DNA/EnSpm-Plavaka	Repeat
Chr15	10860797	10868747	DNA/EnSpm-Plavaka	Repeat
Chr15	10868703	10868819	Unknown_repeat	Repeat
Chr15	10868821	10868859	Unknown_repeat	Repeat
Chr15	10868867	10872395	DNA/EnSpm-Plavaka	Repeat
Chr15	10872396	10872455	Simple_repeat	Repeat
Chr15	10872456	10872798	DNA/EnSpm-Plavaka	Repeat
Chr15	10872833	10873042	DNA/EnSpm-Plavaka	Repeat
Chr15	10873012	10876147	DNA/EnSpm-Plavaka	Repeat
Chr15	10877000	10877276	LTR/Unknown	Repeat
Chr15	10877256	10877445	LTR/Unknown	Repeat
Chr15	10877368	10877549	Unknown_repeat	Repeat
Chr15	10877533	10877586	LTR/Unknown	Repeat
Chr15	10877562	10877682	Unknown_repeat	Repeat
Chr15	10877693	10878247	Unknown_repeat	Repeat
Chr15	10878248	10878741	LTR/Gypsy	Repeat
Chr15	10878742	10878834	Unknown_repeat	Repeat
Chr15	10878835	10878865	LTR/Gypsy	Repeat
Chr15	10878843	10879135	Unknown_repeat	Repeat
Chr15	10879007	10879293	Unknown_repeat	Repeat
Chr15	10879136	10879215	LTR/Gypsy	Repeat
Chr15	10879190	10879307	Unknown_repeat	Repeat
Chr15	10879295	10880068	LTR/Gypsy	Repeat
Chr15	10880056	10886625	LTR/Gypsy	Repeat
Chr15	10886418	10886862	LTR/Unknown	Repeat
Chr15	10886785	10886967	Unknown_repeat	Repeat
Chr15	10886951	10887004	LTR/Unknown	Repeat
Chr15	10887006	10887105	Unknown_repeat	Repeat
Chr15	10887111	10887674	Unknown_repeat	Repeat
Chr15	10888473	10888865	DNA/Sola-1	Repeat
Chr15	10889358	10889448	LTR/Copia	Repeat
Chr15	10889364	10889470	DNA/Sola-1	Repeat
Chr15	10892492	10892686	DNA/Sola-1	Repeat
Chr15	10894031	10895408	DNA/EnSpm-Plavaka	Repeat
Chr15	10895615	10896280	DNA/EnSpm-Plavaka	Repeat
Chr15	10896281	10896336	LTR/Unknown	Repeat
Chr15	10897909	10897948	DNA/EnSpm-Plavaka	Repeat
Chr15	10897948	10900501	LTR/Gypsy	Repeat
Chr15	10900468	10900609	LTR/Copia	Repeat
Chr15	10900618	10902076	LTR/Gypsy	Repeat
Chr15	10902085	10902221	DNA/EnSpm-Plavaka	Repeat
Chr15	10902230	10909475	DNA/EnSpm-Plavaka	Repeat
Chr15	10909407	10909492	DNA/EnSpm-Plavaka	Repeat
Chr15	10909439	10909630	Unknown_repeat	Repeat
Chr15	10909450	10909497	LTR/Unknown	Repeat
Chr15	10909498	10909751	LTR/Unknown	Repeat
Chr15	10909752	10909780	LTR/Unknown	Repeat
Chr15	10909780	10909971	Unknown_repeat	Repeat
Chr15	10909781	10909827	DNA/EnSpm-Plavaka	Repeat
Chr15	10909848	10910101	LTR/Unknown	Repeat
Chr15	10910102	10910127	LTR/Unknown	Repeat
Chr15	10910128	10915647	DNA/EnSpm-Plavaka	Repeat
Chr15	10915649	10920911	DNA/EnSpm-Plavaka	Repeat
Chr15	10920711	10920982	DNA/EnSpm-Plavaka	Repeat
Chr15	10920989	10921374	DNA/EnSpm-Plavaka	Repeat
Chr15	10921375	10921417	Simple_repeat	Repeat
Chr15	10921418	10924978	DNA/EnSpm-Plavaka	Repeat
Chr15	10925023	10925152	Unknown_repeat	Repeat
Chr15	10925092	10932446	DNA/EnSpm-Plavaka	Repeat
Chr15	10932442	10940836	DNA/EnSpm-Plavaka	Repeat
Chr15	10940558	10941049	DNA/EnSpm-Plavaka	Repeat
Chr15	10940949	10942724	DNA/EnSpm-Plavaka	Repeat
Chr15	10942723	10943601	DNA/EnSpm-Plavaka	Repeat
Chr15	10943604	10943802	LTR/Gypsy	Repeat
Chr15	10943803	10951002	DNA/EnSpm-Plavaka	Repeat
Chr15	10951007	10951379	Unknown_repeat	Repeat
Chr15	10951526	10952024	LTR/Copia	Repeat
Chr15	10953242	10953339	LTR/Copia	Repeat
Chr15	10953932	10954203	LTR/Copia	Repeat
Chr15	10954211	10954762	Unknown_repeat	Repeat
Chr15	10954409	10954831	Unknown_repeat	Repeat
Chr15	10954971	10955092	LTR/Unknown	Repeat
Chr15	10955098	10955666	LTR/Unknown	Repeat
Chr15	10955667	10955811	Unknown_repeat	Repeat
Chr15	10955812	10955861	LTR/Unknown	Repeat
Chr15	10955862	10955894	Unknown_repeat	Repeat
Chr15	10955862	10955927	LTR/Gypsy	Repeat
Chr15	10955897	10955988	Unknown_repeat	Repeat
Chr15	10955956	10962811	LTR/Gypsy	Repeat
Chr15	10955989	10956015	LTR/Unknown	Repeat
Chr15	10962834	10963397	LTR/Gypsy	Repeat
Chr15	10963430	10967073	LTR/Gypsy	Repeat
Chr15	10967074	10967774	LTR/Unknown	Repeat
Chr15	10967775	10967806	Unknown_repeat	Repeat
Chr15	10967775	10967806	LTR/Unknown	Repeat
Chr15	10967811	10967898	Unknown_repeat	Repeat
Chr15	10967899	10968075	LTR/Gypsy	Repeat
Chr15	10968076	10968259	LTR/Unknown	Repeat
Chr15	10968265	10968519	LTR/Copia	Repeat
Chr15	10969192	10969286	DNA/EnSpm-Plavaka	Repeat
Chr15	10969287	10969324	Simple_repeat	Repeat
Chr15	10969325	10977665	DNA/EnSpm-Plavaka	Repeat
Chr15	10977463	10977762	DNA/EnSpm-Plavaka	Repeat
Chr15	10977699	10978263	DNA/EnSpm-Plavaka	Repeat
Chr15	10978268	10978405	DNA/EnSpm-Plavaka	Repeat
Chr15	10978468	10978543	Unknown_repeat	Repeat
Chr15	10978562	10978792	DNA/EnSpm-Plavaka	Repeat
Chr15	10978982	10979195	DNA/EnSpm-Plavaka	Repeat
Chr15	10979196	10979533	LTR/Unknown	Repeat
Chr15	10979534	10979559	DNA/EnSpm-Plavaka	Repeat
Chr15	10979551	10979626	Unknown_repeat	Repeat
Chr15	10979600	10979638	Unknown_repeat	Repeat
Chr15	10979627	10979740	DNA/EnSpm-Plavaka	Repeat
Chr15	10979746	10981110	DNA/EnSpm-Plavaka	Repeat
Chr15	10981100	10981224	DNA/EnSpm-Plavaka	Repeat
Chr15	10981223	10981368	DNA/EnSpm-Plavaka	Repeat
Chr15	10981369	10982227	LTR/Unknown	Repeat
Chr15	10982228	10984213	DNA/EnSpm-Plavaka	Repeat
Chr15	10984543	10985221	LTR/Gypsy	Repeat
Chr15	10985322	10985439	Unknown_repeat	Repeat
Chr15	10985420	10985766	LTR/Gypsy	Repeat
Chr15	10985768	10986439	Unknown_repeat	Repeat
Chr15	10986451	10986551	Unknown_repeat	Repeat
Chr15	10986522	10986675	Unknown_repeat	Repeat
Chr15	10986729	10989628	LTR/Gypsy	Repeat
Chr15	10989546	10989983	Unknown_repeat	Repeat
Chr15	10989703	10990153	LTR/Gypsy	Repeat
Chr15	10990082	10990539	Unknown_repeat	Repeat
Chr15	10990580	10991051	LTR/Gypsy	Repeat
Chr15	10991062	10991287	LTR/Gypsy	Repeat
Chr15	10991064	10991330	LTR/Unknown	Repeat
Chr15	10991275	10991621	Unknown_repeat	Repeat
Chr15	10991390	10991573	LTR/Unknown	Repeat
Chr15	10991574	10991746	Unknown_repeat	Repeat
Chr15	10991897	10991943	LTR/Unknown	Repeat
Chr15	10991944	10992054	Unknown_repeat	Repeat
Chr15	10992055	10992157	LTR/Unknown	Repeat
Chr15	10992158	10992241	Unknown_repeat	Repeat
Chr15	10992242	10992270	LTR/Unknown	Repeat
Chr15	10992293	10992346	Unknown_repeat	Repeat
Chr15	10992342	10992543	Unknown_repeat	Repeat
Chr15	10992496	10992659	LTR/Unknown	Repeat
Chr15	10992660	10992779	LTR/Gypsy	Repeat
Chr15	10992767	10992937	LTR/Copia	Repeat
Chr15	10992936	10999415	LTR/Gypsy	Repeat
Chr15	10999466	11001223	LTR/Gypsy	Repeat
Chr15	11001346	11001502	Unknown_repeat	Repeat
Chr15	11001594	11001887	LTR/Gypsy	Repeat
Chr15	11001985	11002160	Unknown_repeat	Repeat
Chr15	11002398	11005462	LTR/Gypsy	Repeat
Chr15	11005487	11006227	Unknown_repeat	Repeat
Chr15	11006239	11006639	LTR/Gypsy	Repeat
Chr15	11006757	11007351	Unknown_repeat	Repeat
Chr15	11007041	11008030	Unknown_repeat	Repeat
Chr15	11007266	11008129	DNA/EnSpm-Plavaka	Repeat
Chr15	11008147	11008902	DNA/EnSpm-Plavaka	Repeat
Chr15	11008899	11010171	Unknown_repeat	Repeat
Chr15	11010173	11015027	LTR/Gypsy	Repeat
Chr15	11014803	11015070	Unknown_repeat	Repeat
Chr15	11015065	11017898	RC/Helitron	Repeat
Chr15	11017988	11018291	Unknown_repeat	Repeat
Chr15	11018333	11018628	Unknown_repeat	Repeat
Chr15	11018499	11019562	RC/Helitron	Repeat
Chr15	11019530	11019641	LTR/Gypsy	Repeat
Chr15	11019675	11019913	Unknown_repeat	Repeat
Chr15	11019927	11020070	LINE/Unknown	Repeat
Chr15	11020206	11020363	Unknown_repeat	Repeat
Chr15	11020856	11020976	Unknown_repeat	Repeat
Chr15	11020986	11021088	Unknown_repeat	Repeat
Chr15	11021135	11021303	LTR/Unknown	Repeat
Chr15	11021312	11021535	LTR/Unknown	Repeat
Chr15	11021961	11022419	Unknown_repeat	Repeat
Chr15	11024444	11024542	Simple_repeat	Repeat
Chr15	11025207	11025377	LTR/Unknown	Repeat
Chr15	11025378	11025575	Unknown_repeat	Repeat
Chr15	11025574	11025623	Unknown_repeat	Repeat
Chr15	11025589	11025714	Unknown_repeat	Repeat
Chr15	11025715	11025849	LTR/Unknown	Repeat
Chr15	11025820	11025915	Unknown_repeat	Repeat
Chr15	11025850	11025914	Unknown_repeat	Repeat
Chr15	11025921	11026122	Unknown_repeat	Repeat
Chr15	11026150	11026517	Unknown_repeat	Repeat
Chr15	11026518	11026802	LTR/Copia	Repeat
Chr15	11026803	11027741	Unknown_repeat	Repeat
Chr15	11027754	11028000	Unknown_repeat	Repeat
Chr15	11028011	11028234	Unknown_repeat	Repeat
Chr15	11028032	11028271	LTR/Unknown	Repeat
Chr15	11028285	11028542	Unknown_repeat	Repeat
Chr15	11028296	11028623	LTR/Gypsy	Repeat
Chr15	11028547	11028703	Unknown_repeat	Repeat
Chr15	11028721	11028915	Unknown_repeat	Repeat
Chr15	11028916	11029197	LTR/Copia	Repeat
Chr15	11029198	11029290	Unknown_repeat	Repeat
Chr15	11029291	11037184	LTR/Gypsy	Repeat
Chr15	11037176	11037795	LTR/Gypsy	Repeat
Chr15	11037788	11037928	LTR/Gypsy	Repeat
Chr15	11037920	11038007	LTR/Gypsy	Repeat
Chr15	11038016	11038703	LTR/Gypsy	Repeat
Chr15	11038719	11038848	Unknown_repeat	Repeat
Chr15	11038819	11038950	Unknown_repeat	Repeat
Chr15	11038880	11039418	LTR/Gypsy	Repeat
Chr15	11039419	11039545	Unknown_repeat	Repeat
Chr15	11039546	11040969	LTR/Gypsy	Repeat
Chr15	11041053	11041384	Unknown_repeat	Repeat
Chr15	11041414	11041465	Unknown_repeat	Repeat
Chr15	11041466	11041665	LTR/Gypsy	Repeat
Chr15	11041666	11041891	Unknown_repeat	Repeat
Chr15	11041901	11042145	Unknown_repeat	Repeat
Chr15	11042166	11042419	LTR/Unknown	Repeat
Chr15	11042387	11042494	Unknown_repeat	Repeat
Chr15	11042505	11042756	Unknown_repeat	Repeat
Chr15	11042765	11042926	Unknown_repeat	Repeat
Chr15	11042930	11043118	Unknown_repeat	Repeat
Chr15	11043146	11043428	LTR/Copia	Repeat
Chr15	11043429	11044408	Unknown_repeat	Repeat
Chr15	11044399	11044663	Unknown_repeat	Repeat
Chr15	11044674	11044745	Unknown_repeat	Repeat
Chr15	11044746	11044878	LTR/Unknown	Repeat
Chr15	11044900	11045139	Unknown_repeat	Repeat
Chr15	11045104	11045207	LTR/Gypsy	Repeat
Chr15	11045161	11046058	Unknown_repeat	Repeat
Chr15	11046059	11046213	LTR/Gypsy	Repeat
Chr15	11046111	11046227	LINE/Unknown	Repeat
Chr15	11046228	11046417	Unknown_repeat	Repeat
Chr15	11046447	11046694	Unknown_repeat	Repeat
Chr15	11046703	11047034	LTR/Unknown	Repeat
Chr15	11047041	11047301	Unknown_repeat	Repeat
Chr15	11047306	11047674	Unknown_repeat	Repeat
Chr15	11047675	11047957	LTR/Copia	Repeat
Chr15	11047958	11048901	Unknown_repeat	Repeat
Chr15	11048913	11048962	Unknown_repeat	Repeat
Chr15	11048963	11049153	LTR/Unknown	Repeat
Chr15	11049154	11049205	Unknown_repeat	Repeat
Chr15	11049206	11049220	LTR/Unknown	Repeat
Chr15	11049221	11049459	Unknown_repeat	Repeat
Chr15	11049401	11049599	LTR/Gypsy	Repeat
Chr15	11049572	11049838	Unknown_repeat	Repeat
Chr15	11049829	11050035	Unknown_repeat	Repeat
Chr15	11050107	11050158	LTR/Unknown	Repeat
Chr15	11050159	11050258	Unknown_repeat	Repeat
Chr15	11050259	11050320	LTR/Unknown	Repeat
Chr15	11050283	11050322	Unknown_repeat	Repeat
Chr15	11050327	11050570	Unknown_repeat	Repeat
Chr15	11050572	11052586	Unknown_repeat	Repeat
Chr15	11052587	11058105	DNA/EnSpm-Plavaka	Repeat
Chr15	11058106	11058145	Simple_repeat	Repeat
Chr15	11058146	11070065	DNA/EnSpm-Plavaka	Repeat
Chr15	11070066	11070108	Simple_repeat	Repeat
Chr15	11070109	11070991	DNA/EnSpm-Plavaka	Repeat
Chr15	11070993	11071375	Unknown_repeat	Repeat
Chr15	11071384	11071914	LTR/Unknown	Repeat
Chr15	11071989	11072348	Crypton/Unknown	Repeat
Chr15	11072349	11072503	Crypton/Unknown	Repeat
Chr15	11072549	11072718	Crypton/Unknown	Repeat
Chr15	11072741	11073050	Unknown_repeat	Repeat
Chr15	11073082	11073114	Unknown_repeat	Repeat
Chr15	11074087	11076388	gene_Bm15g001490	Gene
Chr15	11076656	11078374	gene_Bm15g001500	Gene
Chr15	11079092	11079434	Unknown_repeat	Repeat
Chr15	11079440	11080554	DNA/EnSpm-Plavaka	Repeat
Chr15	11080481	11080581	DNA/EnSpm-Plavaka	Repeat
Chr15	11080503	11080809	Unknown_repeat	Repeat
Chr15	11080603	11085244	DNA/EnSpm-Plavaka	Repeat
Chr15	11085201	11089975	DNA/EnSpm-Plavaka	Repeat
Chr15	11089976	11090530	DNA/EnSpm-Plavaka	Repeat
Chr15	11090531	11092113	DNA/EnSpm-Plavaka	Repeat
Chr15	11092209	11092413	DNA/EnSpm-Plavaka	Repeat
Chr15	11092618	11100061	DNA/EnSpm-Plavaka	Repeat
Chr15	11100062	11100162	Unknown_repeat	Repeat
Chr15	11100103	11100193	DNA/EnSpm-Plavaka	Repeat
Chr15	11100149	11100214	Unknown_repeat	Repeat
Chr15	11100215	11101738	DNA/TcMar	Repeat
Chr15	11101739	11102037	Unknown_repeat	Repeat
Chr15	11102041	11102077	Simple_repeat	Repeat
Chr15	11102080	11106071	DNA/EnSpm-Plavaka	Repeat
Chr15	11106070	11106545	DNA/EnSpm-Plavaka	Repeat
Chr15	11106545	11107215	Unknown_repeat	Repeat
Chr15	11106902	11109197	DNA/EnSpm-Plavaka	Repeat
Chr15	11109198	11109850	Unknown_repeat	Repeat
Chr15	11109851	11111350	DNA/TcMar	Repeat
Chr15	11111351	11112425	DNA/EnSpm-Plavaka	Repeat
Chr15	11112276	11112900	Unknown_repeat	Repeat
Chr15	11112963	11118209	DNA/EnSpm-Plavaka	Repeat
Chr15	11118179	11118405	Unknown_repeat	Repeat
Chr15	11118409	11118880	Unknown_repeat	Repeat
Chr15	11118873	11119228	DNA/EnSpm-Plavaka	Repeat
Chr15	11119186	11120509	DNA/EnSpm-Plavaka	Repeat
Chr15	11120511	11121200	LTR/Copia	Repeat
Chr15	11121267	11122574	LTR/Copia	Repeat
Chr15	11122588	11123195	LTR/Copia	Repeat
Chr15	11125638	11126006	gene_Bm15g001510	Gene
Chr15	11126290	11126844	Unknown_repeat	Repeat
Chr15	11127161	11127444	Unknown_repeat	Repeat
Chr15	11127664	11127776	DNA/EnSpm-Plavaka	Repeat
Chr15	11127777	11127809	Simple_repeat	Repeat
Chr15	11127810	11128376	DNA/EnSpm-Plavaka	Repeat
Chr15	11129079	11129304	DNA/EnSpm-Plavaka	Repeat
Chr15	11129317	11129520	Unknown_repeat	Repeat
Chr15	11129683	11129937	Unknown_repeat	Repeat
Chr15	11130154	11130702	Unknown_repeat	Repeat
Chr15	11130978	11131687	Unknown_repeat	Repeat
Chr15	11133459	11133747	Unknown_repeat	Repeat
Chr15	11133973	11135721	DNA/EnSpm-Plavaka	Repeat
Chr15	11135726	11142880	DNA/EnSpm-Plavaka	Repeat
Chr15	11142924	11144013	DNA/EnSpm-Plavaka	Repeat
Chr15	11144256	11144655	LTR/Gypsy	Repeat
Chr15	11144685	11144863	DNA/EnSpm-Plavaka	Repeat
Chr15	11144895	11144977	LTR/Gypsy	Repeat
Chr15	11144991	11145253	LTR/Gypsy	Repeat
Chr15	11145248	11146295	DNA/EnSpm-Plavaka	Repeat
Chr15	11146317	11146698	DNA/EnSpm-Plavaka	Repeat
Chr15	11146874	11148910	DNA/EnSpm-Plavaka	Repeat
Chr15	11149113	11149729	RC/Helitron	Repeat
Chr15	11149737	11150098	Unknown_repeat	Repeat
Chr15	11150099	11151132	LTR/Unknown	Repeat
Chr15	11150845	11151625	Unknown_repeat	Repeat
Chr15	11151516	11151661	LTR/Unknown	Repeat
Chr15	11151518	11151829	Unknown_repeat	Repeat
Chr15	11151688	11151736	LTR/Unknown	Repeat
Chr15	11151737	11151955	LTR/Gypsy	Repeat
Chr15	11151997	11152155	RC/Helitron	Repeat
Chr15	11154495	11155592	RC/Helitron	Repeat
Chr15	11156037	11156092	LTR/Copia	Repeat
Chr15	11156167	11156214	LTR/Copia	Repeat
Chr15	11156276	11156543	LTR/Unknown	Repeat
Chr15	11156544	11156619	LTR/Unknown	Repeat
Chr15	11156620	11156680	LTR/Unknown	Repeat
Chr15	11156627	11157100	LTR/Copia	Repeat
Chr15	11157108	11159532	LTR/Gypsy	Repeat
Chr15	11159532	11160986	LTR/Gypsy	Repeat
Chr15	11160971	11161112	Unknown_repeat	Repeat
Chr15	11161188	11162019	Unknown_repeat	Repeat
Chr15	11162018	11165785	DNA/EnSpm-Plavaka	Repeat
Chr15	11165735	11165815	DNA/EnSpm-Plavaka	Repeat
Chr15	11165761	11168232	DNA/EnSpm-Plavaka	Repeat
Chr15	11168231	11173519	DNA/EnSpm-Plavaka	Repeat
Chr15	11173774	11174453	DNA/EnSpm-Plavaka	Repeat
Chr15	11174858	11174955	Unknown_repeat	Repeat
Chr15	11174960	11175153	LTR/Unknown	Repeat
Chr15	11175187	11176878	Unknown_repeat	Repeat
Chr15	11176911	11177076	Unknown_repeat	Repeat
Chr15	11177102	11177554	LTR/Gypsy	Repeat
Chr15	11177535	11177617	Unknown_repeat	Repeat
Chr15	11177618	11177786	LTR/Gypsy	Repeat
Chr15	11177787	11177798	Unknown_repeat	Repeat
Chr15	11178037	11183017	LTR/Gypsy	Repeat
Chr15	11183043	11183289	Unknown_repeat	Repeat
Chr15	11183079	11190097	LTR/Gypsy	Repeat
Chr15	11190076	11190254	Unknown_repeat	Repeat
Chr15	11190254	11190473	LTR/Gypsy	Repeat
Chr15	11190256	11190322	LTR/Unknown	Repeat
Chr15	11190323	11190728	LTR/Unknown	Repeat
Chr15	11190459	11191070	Unknown_repeat	Repeat
Chr15	11190709	11192140	LTR/Unknown	Repeat
Chr15	11192141	11192535	Unknown_repeat	Repeat
Chr15	11192557	11193060	LTR/Gypsy	Repeat
Chr15	11192722	11193159	Unknown_repeat	Repeat
Chr15	11192958	11193121	LTR/Gypsy	Repeat
Chr15	11193122	11195388	LTR/Gypsy	Repeat
Chr15	11193122	11193205	Unknown_repeat	Repeat
Chr15	11195389	11195841	Unknown_repeat	Repeat
Chr15	11195842	11196103	LTR/Gypsy	Repeat
Chr15	11196040	11196163	Unknown_repeat	Repeat
Chr15	11196187	11196404	LTR/Copia	Repeat
Chr15	11196406	11197877	LTR/Gypsy	Repeat
Chr15	11197878	11199453	LTR/Gypsy	Repeat
Chr15	11199557	11199979	Unknown_repeat	Repeat
Chr15	11199828	11200200	LTR/Gypsy	Repeat
Chr15	11200205	11200363	Unknown_repeat	Repeat
Chr15	11200420	11203099	LTR/Gypsy	Repeat
Chr15	11203170	11203215	LTR/Gypsy	Repeat
Chr15	11203227	11203358	LTR/Gypsy	Repeat
Chr15	11203668	11204041	LTR/Gypsy	Repeat
Chr15	11203961	11204604	Unknown_repeat	Repeat
Chr15	11204534	11204812	LTR/Gypsy	Repeat
Chr15	11205193	11205549	DNA/EnSpm-Plavaka	Repeat
Chr15	11205720	11205800	DNA/EnSpm-Plavaka	Repeat
Chr15	11205809	11206679	Unknown_repeat	Repeat
Chr15	11206784	11207583	Unknown_repeat	Repeat
Chr15	11207598	11208112	Unknown_repeat	Repeat
Chr15	11208132	11208334	Unknown_repeat	Repeat
Chr15	11208335	11214029	DNA/EnSpm-Plavaka	Repeat
Chr15	11214030	11214069	Simple_repeat	Repeat
Chr15	11214070	11217360	DNA/EnSpm-Plavaka	Repeat
Chr15	11217361	11217426	Simple_repeat	Repeat
Chr15	11217427	11217871	DNA/EnSpm-Plavaka	Repeat
Chr15	11217872	11217993	Unknown_repeat	Repeat
Chr15	11217994	11225820	DNA/EnSpm-Plavaka	Repeat
Chr15	11225821	11226118	LTR/Gypsy	Repeat
Chr15	11226119	11227242	DNA/EnSpm-Plavaka	Repeat
Chr15	11227243	11227444	Unknown_repeat	Repeat
Chr15	11227445	11227980	LTR/Unknown	Repeat
Chr15	11227967	11228249	LTR/Unknown	Repeat
Chr15	11228250	11228852	Unknown_repeat	Repeat
Chr15	11228752	11228836	LTR/Unknown	Repeat
Chr15	11228837	11229061	LTR/Gypsy	Repeat
Chr15	11228853	11228990	LTR/Unknown	Repeat
Chr15	11229228	11229768	Unknown_repeat	Repeat
Chr15	11229812	11230859	Unknown_repeat	Repeat
Chr15	11230860	11231008	LTR/Unknown	Repeat
Chr15	11231500	11231665	Unknown_repeat	Repeat
Chr15	11231686	11232210	Unknown_repeat	Repeat
Chr15	11232313	11234072	Unknown_repeat	Repeat
Chr15	11234117	11234447	LTR/Unknown	Repeat
Chr15	11236015	11236403	LTR/Unknown	Repeat
Chr15	11236396	11236563	LTR/Unknown	Repeat
Chr15	11236538	11239759	LTR/Copia	Repeat
Chr15	11239449	11239771	Crypton/Unknown	Repeat
Chr15	11239772	11239819	LTR/Unknown	Repeat
Chr15	11239813	11240854	LTR/Copia	Repeat
Chr15	11240844	11241429	LTR/Unknown	Repeat
Chr15	11241456	11241854	LTR/Copia	Repeat
Chr15	11241855	11242243	LTR/Unknown	Repeat
Chr15	11246403	11248208	gene_Bm15g001520	Gene
Chr15	11248419	11249222	gene_Bm15g001530	Gene
Chr15	11249458	11250099	gene_Bm15g001540	Gene
Chr15	11250298	11250849	gene_Bm15g001550	Gene
Chr15	11251207	11251307	DNA/TcMar	Repeat
Chr15	11251271	11251482	LTR/Gypsy	Repeat
Chr15	11251316	11251574	DNA/TcMar	Repeat
Chr15	11251575	11252049	DNA/TcMar	Repeat
Chr15	11252239	11253287	Unknown_repeat	Repeat
Chr15	11253307	11253480	Unknown_repeat	Repeat
Chr15	11253485	11254975	Unknown_repeat	Repeat
Chr15	11254059	11255084	LTR/Gypsy	Repeat
Chr15	11255519	11255747	Unknown_repeat	Repeat
Chr15	11256489	11256526	LTR/Gypsy	Repeat
Chr15	11256562	11256916	Unknown_repeat	Repeat
Chr15	11257327	11258061	Unknown_repeat	Repeat
Chr15	11258611	11259274	Unknown_repeat	Repeat
Chr15	11259570	11260001	Unknown_repeat	Repeat
Chr15	11259995	11260393	LTR/Unknown	Repeat
Chr15	11260833	11260867	LTR/Unknown	Repeat
Chr15	11260868	11260992	LTR/Unknown	Repeat
Chr15	11260993	11261005	LTR/Unknown	Repeat
Chr15	11263042	11263091	LTR/Copia	Repeat
Chr15	11263259	11271368	DNA/EnSpm-Plavaka	Repeat
Chr15	11271096	11272340	DNA/EnSpm-Plavaka	Repeat
Chr15	11272081	11281445	DNA/EnSpm-Plavaka	Repeat
Chr15	11282511	11283286	DNA/TcMar	Repeat
Chr15	11283653	11283991	Unknown_repeat	Repeat
Chr15	11283979	11284187	Unknown_repeat	Repeat
Chr15	11291038	11295138	LTR/Gypsy	Repeat
Chr15	11295278	11295753	LTR/Gypsy	Repeat
Chr15	11295927	11296280	LTR/Gypsy	Repeat
Chr15	11296570	11297090	LTR/Gypsy	Repeat
Chr15	11297561	11297852	LTR/Gypsy	Repeat
Chr15	11298054	11300598	LTR/Gypsy	Repeat
Chr15	11300602	11301897	DNA/EnSpm-Plavaka	Repeat
Chr15	11301851	11306236	DNA/EnSpm-Plavaka	Repeat
Chr15	11306208	11306826	DNA/EnSpm-Plavaka	Repeat
Chr15	11306826	11306895	LTR/Copia	Repeat
Chr15	11306902	11307410	LTR/Copia	Repeat
Chr15	11307411	11308265	LTR/Copia	Repeat
Chr15	11308266	11308355	LTR/Unknown	Repeat
Chr15	11308395	11308538	DNA/TcMar	Repeat
Chr15	11308455	11308740	LTR/Unknown	Repeat
Chr15	11308741	11308982	LTR/Copia	Repeat
Chr15	11308983	11313045	DNA/EnSpm-Plavaka	Repeat
Chr15	11313051	11313625	LTR/Gypsy	Repeat
Chr15	11313627	11316780	DNA/EnSpm-Plavaka	Repeat
Chr15	11316781	11325673	DNA/EnSpm-Plavaka	Repeat
Chr15	11325668	11326111	DNA/EnSpm-Plavaka	Repeat
Chr15	11326060	11330189	DNA/EnSpm-Plavaka	Repeat
Chr15	11330177	11330633	DNA/EnSpm-Plavaka	Repeat
Chr15	11330634	11330726	Unknown_repeat	Repeat
Chr15	11330639	11330752	DNA/EnSpm-Plavaka	Repeat
Chr15	11330680	11331791	DNA/EnSpm-Plavaka	Repeat
Chr15	11331799	11331944	LTR/Gypsy	Repeat
Chr15	11331956	11332489	LTR/Gypsy	Repeat
Chr15	11337102	11337357	DNA/Unknown	Repeat
Chr15	11338369	11343482	DNA/EnSpm-Plavaka	Repeat
Chr15	11343484	11347437	DNA/EnSpm-Plavaka	Repeat
Chr15	11347401	11347958	DNA/EnSpm-Plavaka	Repeat
Chr15	11347985	11348410	Unknown_repeat	Repeat
Chr15	11348411	11356304	DNA/EnSpm-Plavaka	Repeat
Chr15	11356082	11356341	DNA/EnSpm-Plavaka	Repeat
Chr15	11356286	11356353	DNA/EnSpm-Plavaka	Repeat
Chr15	11356307	11357301	DNA/EnSpm-Plavaka	Repeat
Chr15	11357246	11357605	DNA/EnSpm-Plavaka	Repeat
Chr15	11357562	11365763	DNA/EnSpm-Plavaka	Repeat
Chr15	11365764	11366609	Unknown_repeat	Repeat
Chr15	11366615	11367531	LTR/Gypsy	Repeat
Chr15	11367894	11368047	LTR/Gypsy	Repeat
Chr15	11368039	11368131	LTR/Gypsy	Repeat
Chr15	11368244	11368552	LTR/Gypsy	Repeat
Chr15	11368782	11369179	LTR/Gypsy	Repeat
Chr15	11371061	11371197	DNA/TcMar	Repeat
Chr15	11371196	11371942	DNA/TcMar	Repeat
Chr15	11372828	11373015	DNA/TcMar	Repeat
Chr15	11373014	11373091	Unknown_repeat	Repeat
Chr15	11373104	11373237	DNA/TcMar	Repeat
Chr15	11373239	11373419	LTR/Gypsy	Repeat
Chr15	11373311	11373509	LTR/Gypsy	Repeat
Chr15	11373514	11373655	Unknown_repeat	Repeat
Chr15	11374192	11374851	gene_Bm15g001560	Gene
Chr15	11375077	11376981	gene_Bm15g001570	Gene
Chr15	11377642	11377682	LTR/Unknown	Repeat
Chr15	11377683	11377763	DNA/TcMar	Repeat
Chr15	11377764	11377892	LTR/Unknown	Repeat
Chr15	11378097	11378271	LTR/Copia	Repeat
Chr15	11378282	11380949	LTR/Gypsy	Repeat
Chr15	11380956	11381621	DNA/EnSpm-Plavaka	Repeat
Chr15	11381795	11382075	DNA/EnSpm-Plavaka	Repeat
Chr15	11382053	11390197	DNA/EnSpm-Plavaka	Repeat
Chr15	11390198	11390241	Simple_repeat	Repeat
Chr15	11390242	11390462	DNA/EnSpm-Plavaka	Repeat
Chr15	11390464	11390503	Unknown_repeat	Repeat
Chr15	11390505	11390637	Unknown_repeat	Repeat
Chr15	11390577	11391131	DNA/EnSpm-Plavaka	Repeat
Chr15	11391132	11391234	DNA/EnSpm-Plavaka	Repeat
Chr15	11391235	11397977	DNA/EnSpm-Plavaka	Repeat
Chr15	11397979	11398038	DNA/EnSpm-Plavaka	Repeat
Chr15	11398042	11398575	DNA/EnSpm-Plavaka	Repeat
Chr15	11398635	11399079	DNA/EnSpm-Plavaka	Repeat
Chr15	11399080	11399220	Simple_repeat	Repeat
Chr15	11399221	11400166	DNA/EnSpm-Plavaka	Repeat
Chr15	11400167	11401435	DNA/TcMar	Repeat
Chr15	11401436	11401596	DNA/EnSpm-Plavaka	Repeat
Chr15	11401598	11405893	LTR/Gypsy	Repeat
Chr15	11405894	11406464	DNA/EnSpm-Plavaka	Repeat
Chr15	11406472	11406988	DNA/EnSpm-Plavaka	Repeat
Chr15	11407006	11407279	Unknown_repeat	Repeat
Chr15	11407280	11407632	LTR/Copia	Repeat
Chr15	11407633	11407779	Unknown_repeat	Repeat
Chr15	11407792	11409005	DNA/EnSpm-Plavaka	Repeat
Chr15	11409006	11409200	DNA/EnSpm-Plavaka	Repeat
Chr15	11409208	11409332	Unknown_repeat	Repeat
Chr15	11409632	11409752	LTR/Unknown	Repeat
Chr15	11409760	11410743	DNA/EnSpm-Plavaka	Repeat
Chr15	11410732	11411322	DNA/EnSpm-Plavaka	Repeat
Chr15	11411267	11416323	DNA/EnSpm-Plavaka	Repeat
Chr15	11416693	11417144	DNA/EnSpm-Plavaka	Repeat
Chr15	11417140	11417265	LTR/Gypsy	Repeat
Chr15	11417208	11417533	LTR/Unknown	Repeat
Chr15	11417290	11417621	LTR/Gypsy	Repeat
Chr15	11417660	11422016	DNA/EnSpm-Plavaka	Repeat
Chr15	11422017	11422997	Unknown_repeat	Repeat
Chr15	11422998	11424987	DNA/EnSpm-Plavaka	Repeat
Chr15	11424992	11426088	LTR/Copia	Repeat
Chr15	11426110	11427257	LTR/Copia	Repeat
Chr15	11427420	11427834	LTR/Copia	Repeat
Chr15	11427836	11427940	LTR/Unknown	Repeat
Chr15	11430458	11430754	LTR/Unknown	Repeat
Chr15	11430893	11430929	Simple_repeat	Repeat
Chr15	11431194	11431952	Unknown_repeat	Repeat
Chr15	11431956	11432217	Unknown_repeat	Repeat
Chr15	11432193	11432890	DNA/EnSpm-Plavaka	Repeat
Chr15	11432452	11433293	DNA/EnSpm-Plavaka	Repeat
Chr15	11433316	11433518	Unknown_repeat	Repeat
Chr15	11433488	11433810	DNA/EnSpm-Plavaka	Repeat
Chr15	11433817	11434529	LTR/Unknown	Repeat
Chr15	11434530	11434791	DNA/EnSpm-Plavaka	Repeat
Chr15	11434789	11437607	DNA/EnSpm-Plavaka	Repeat
Chr15	11437657	11437897	Unknown_repeat	Repeat
Chr15	11437905	11438469	DNA/EnSpm-Plavaka	Repeat
Chr15	11438418	11444122	DNA/EnSpm-Plavaka	Repeat
Chr15	11447315	11447854	LTR/Gypsy	Repeat
Chr15	11447896	11448121	LTR/Gypsy	Repeat
Chr15	11448122	11448692	LTR/Unknown	Repeat
Chr15	11448122	11448212	LTR/Unknown	Repeat
Chr15	11448666	11448753	Unknown_repeat	Repeat
Chr15	11448682	11448735	LTR/Gypsy	Repeat
Chr15	11448736	11449167	LTR/Unknown	Repeat
Chr15	11449168	11449223	Unknown_repeat	Repeat
Chr15	11449224	11449463	LTR/Gypsy	Repeat
Chr15	11449464	11450432	Unknown_repeat	Repeat
Chr15	11449464	11449764	LTR/Unknown	Repeat
Chr15	11449765	11459077	LTR/Gypsy	Repeat
Chr15	11459000	11459316	LTR/Unknown	Repeat
Chr15	11459074	11459796	LTR/Unknown	Repeat
Chr15	11459770	11459857	Unknown_repeat	Repeat
Chr15	11459786	11459879	LTR/Gypsy	Repeat
Chr15	11459880	11460271	LTR/Unknown	Repeat
Chr15	11460272	11460327	Unknown_repeat	Repeat
Chr15	11460328	11460567	LTR/Gypsy	Repeat
Chr15	11460568	11460868	LTR/Unknown	Repeat
Chr15	11460869	11461852	Unknown_repeat	Repeat
Chr15	11461864	11461943	Unknown_repeat	Repeat
Chr15	11462194	11465173	LTR/Gypsy	Repeat
Chr15	11465175	11468363	LTR/Gypsy	Repeat
Chr15	11468409	11470251	LTR/Gypsy	Repeat
Chr15	11470842	11471130	LTR/Gypsy	Repeat
Chr15	11470885	11471243	Unknown_repeat	Repeat
Chr15	11471105	11471852	Unknown_repeat	Repeat
Chr15	11471795	11471933	Unknown_repeat	Repeat
Chr15	11471824	11472292	Unknown_repeat	Repeat
Chr15	11472107	11472322	Unknown_repeat	Repeat
Chr15	11472869	11472961	LTR/Gypsy	Repeat
Chr15	11473444	11473649	LTR/Gypsy	Repeat
Chr15	11473692	11479156	LTR/Gypsy	Repeat
Chr15	11479157	11480668	DNA/TcMar	Repeat
Chr15	11480673	11481589	LTR/Gypsy	Repeat
Chr15	11481590	11481822	LTR/Gypsy	Repeat
Chr15	11481848	11482090	LTR/Gypsy	Repeat
Chr15	11482208	11484938	LTR/Gypsy	Repeat
Chr15	11484966	11486118	LTR/Gypsy	Repeat
Chr15	11486151	11486680	LTR/Gypsy	Repeat
Chr15	11486692	11487384	LTR/Gypsy	Repeat
Chr15	11487347	11487418	Unknown_repeat	Repeat
Chr15	11487399	11487564	LTR/Gypsy	Repeat
Chr15	11487643	11487793	LTR/Unknown	Repeat
Chr15	11487869	11488526	LTR/Unknown	Repeat
Chr15	11488532	11491116	LTR/Gypsy	Repeat
Chr15	11491200	11499092	LTR/Gypsy	Repeat
Chr15	11499093	11499165	LTR/Gypsy	Repeat
Chr15	11499166	11499233	Simple_repeat	Repeat
Chr15	11499234	11499340	LTR/Gypsy	Repeat
Chr15	11499342	11499544	Unknown_repeat	Repeat
Chr15	11499707	11499953	LTR/Unknown	Repeat
Chr15	11499937	11499980	Unknown_repeat	Repeat
Chr15	11499948	11500065	LTR/Gypsy	Repeat
Chr15	11500095	11500154	Unknown_repeat	Repeat
Chr15	11500227	11500285	Unknown_repeat	Repeat
Chr15	11500371	11500585	Unknown_repeat	Repeat
Chr15	11500600	11500817	Unknown_repeat	Repeat
Chr15	11500858	11503929	LTR/Gypsy	Repeat
Chr15	11504022	11504115	LTR/Gypsy	Repeat
Chr15	11504284	11504323	Simple_repeat	Repeat
Chr15	11504362	11504719	LTR/Gypsy	Repeat
Chr15	11504685	11504841	Unknown_repeat	Repeat
Chr15	11504880	11507979	LTR/Gypsy	Repeat
Chr15	11511397	11511800	LTR/Unknown	Repeat
Chr15	11511657	11517628	LTR/Copia	Repeat
Chr15	11517392	11517795	LTR/Unknown	Repeat
Chr15	11518533	11519291	gene_Bm15g001580	Gene
Chr15	11519167	11519200	Simple_repeat	Repeat
Chr15	11519965	11521689	gene_Bm15g001590	Gene
Chr15	11522116	11522585	DNA/TcMar	Repeat
Chr15	11522589	11523183	DNA/TcMar	Repeat
Chr15	11523202	11523408	DNA/TcMar	Repeat
Chr15	11524132	11524322	LTR/Gypsy	Repeat
Chr15	11526471	11527573	DNA/EnSpm-Plavaka	Repeat
Chr15	11527498	11527829	DNA/EnSpm-Plavaka	Repeat
Chr15	11527830	11528028	Unknown_repeat	Repeat
Chr15	11528033	11528258	Unknown_repeat	Repeat
Chr15	11528228	11528698	DNA/EnSpm-Plavaka	Repeat
Chr15	11528785	11528821	Unknown_repeat	Repeat
Chr15	11528822	11528895	DNA/EnSpm-Plavaka	Repeat
Chr15	11528899	11529587	LTR/Gypsy	Repeat
Chr15	11529613	11530513	Unknown_repeat	Repeat
Chr15	11530523	11530622	Unknown_repeat	Repeat
Chr15	11530593	11530773	Unknown_repeat	Repeat
Chr15	11530720	11530850	Unknown_repeat	Repeat
Chr15	11530790	11530894	Unknown_repeat	Repeat
Chr15	11530861	11530925	LTR/Gypsy	Repeat
Chr15	11530919	11531001	LTR/Gypsy	Repeat
Chr15	11531002	11534716	LTR/Gypsy	Repeat
Chr15	11534735	11535588	LTR/Gypsy	Repeat
Chr15	11535590	11541148	LTR/Gypsy	Repeat
Chr15	11541212	11541671	Unknown_repeat	Repeat
Chr15	11541582	11542058	LTR/Gypsy	Repeat
Chr15	11541758	11542195	Unknown_repeat	Repeat
Chr15	11541989	11542241	Unknown_repeat	Repeat
Chr15	11542162	11544920	LTR/Gypsy	Repeat
Chr15	11544869	11544987	Unknown_repeat	Repeat
Chr15	11544982	11545110	Unknown_repeat	Repeat
Chr15	11545058	11545205	Unknown_repeat	Repeat
Chr15	11545177	11545244	Unknown_repeat	Repeat
Chr15	11545263	11546193	Unknown_repeat	Repeat
Chr15	11546206	11546998	LTR/Gypsy	Repeat
Chr15	11546999	11547136	DNA/EnSpm-Plavaka	Repeat
Chr15	11547135	11549036	DNA/EnSpm-Plavaka	Repeat
Chr15	11548937	11549465	DNA/EnSpm-Plavaka	Repeat
Chr15	11549332	11549483	Unknown_repeat	Repeat
Chr15	11549442	11552924	DNA/EnSpm-Plavaka	Repeat
Chr15	11552925	11558659	DNA/EnSpm-Plavaka	Repeat
Chr15	11558630	11558757	Unknown_repeat	Repeat
Chr15	11558671	11558763	LTR/Gypsy	Repeat
Chr15	11558688	11558749	LTR/Gypsy	Repeat
Chr15	11558717	11569879	DNA/EnSpm-Plavaka	Repeat
Chr15	11558750	11558777	LTR/Copia	Repeat
Chr15	11569880	11569905	Simple_repeat	Repeat
Chr15	11569906	11571383	DNA/EnSpm-Plavaka	Repeat
Chr15	11571384	11575294	DNA/EnSpm-Plavaka	Repeat
Chr15	11575295	11576812	DNA/TcMar	Repeat
Chr15	11576813	11578960	DNA/EnSpm-Plavaka	Repeat
Chr15	11578978	11581477	DNA/EnSpm-Plavaka	Repeat
Chr15	11581525	11581920	DNA/EnSpm-Plavaka	Repeat
Chr15	11581996	11582815	Unknown_repeat	Repeat
Chr15	11582295	11583222	Unknown_repeat	Repeat
Chr15	11583233	11583429	Unknown_repeat	Repeat
Chr15	11583429	11583957	LTR/Gypsy	Repeat
Chr15	11583866	11584489	Unknown_repeat	Repeat
Chr15	11584024	11584582	Unknown_repeat	Repeat
Chr15	11584650	11584895	LTR/Unknown	Repeat
Chr15	11584790	11585360	Unknown_repeat	Repeat
Chr15	11584896	11584926	LTR/Gypsy	Repeat
Chr15	11585011	11585561	Unknown_repeat	Repeat
Chr15	11585566	11586195	Unknown_repeat	Repeat
Chr15	11588870	11588908	Simple_repeat	Repeat
Chr15	11590006	11590025	Simple_repeat	Repeat
Chr15	11590026	11590099	Simple_repeat	Repeat
Chr15	11590367	11590407	Simple_repeat	Repeat
Chr15	11590735	11592866	gene_Bm15g001600	Gene
Chr15	11592912	11592938	Simple_repeat	Repeat
Chr15	11593146	11593206	Simple_repeat	Repeat
Chr15	11593538	11593629	Simple_repeat	Repeat
Chr15	11593598	11593633	Simple_repeat	Repeat
Chr15	11593682	11593706	Simple_repeat	Repeat
Chr15	11594103	11594126	Simple_repeat	Repeat
Chr15	11597526	11598301	DNA/TcMar	Repeat
Chr15	11598303	11600979	LTR/Gypsy	Repeat
Chr15	11600981	11606708	DNA/EnSpm-Plavaka	Repeat
Chr15	11606709	11606820	Simple_repeat	Repeat
Chr15	11606821	11607415	DNA/EnSpm-Plavaka	Repeat
Chr15	11607412	11617977	DNA/EnSpm-Plavaka	Repeat
Chr15	11617978	11618049	Simple_repeat	Repeat
Chr15	11618050	11618275	DNA/EnSpm-Plavaka	Repeat
Chr15	11618276	11618553	LTR/Gypsy	Repeat
Chr15	11618554	11619387	DNA/EnSpm-Plavaka	Repeat
Chr15	11619390	11620214	LTR/Gypsy	Repeat
Chr15	11620214	11620448	LTR/Gypsy	Repeat
Chr15	11620460	11621258	Unknown_repeat	Repeat
Chr15	11621300	11621419	LTR/Copia	Repeat
Chr15	11621420	11625017	LTR/Gypsy	Repeat
Chr15	11625068	11625504	Unknown_repeat	Repeat
Chr15	11625418	11625876	LTR/Gypsy	Repeat
Chr15	11625420	11625966	Unknown_repeat	Repeat
Chr15	11625981	11626260	LTR/Gypsy	Repeat
Chr15	11627345	11627523	DNA/EnSpm-Plavaka	Repeat
Chr15	11627634	11628747	DNA/EnSpm-Plavaka	Repeat
Chr15	11629188	11630336	LTR/Unknown	Repeat
Chr15	11630129	11639460	LTR/Gypsy	Repeat
Chr15	11639372	11640256	Unknown_repeat	Repeat
Chr15	11640279	11640829	LTR/Unknown	Repeat
Chr15	11642684	11643710	DNA/EnSpm-Plavaka	Repeat
Chr15	11643711	11643749	Simple_repeat	Repeat
Chr15	11643750	11644149	DNA/EnSpm-Plavaka	Repeat
Chr15	11644209	11644907	DNA/EnSpm-Plavaka	Repeat
Chr15	11644906	11645129	LTR/Gypsy	Repeat
Chr15	11645054	11645176	LTR/Unknown	Repeat
Chr15	11645177	11645248	Unknown_repeat	Repeat
Chr15	11645210	11645459	LTR/Unknown	Repeat
Chr15	11645311	11646026	Unknown_repeat	Repeat
Chr15	11645984	11646109	Unknown_repeat	Repeat
Chr15	11646019	11647119	Unknown_repeat	Repeat
Chr15	11646649	11647464	LTR/Gypsy	Repeat
Chr15	11646742	11649952	LTR/Gypsy	Repeat
Chr15	11649987	11650520	LTR/Gypsy	Repeat
Chr15	11650568	11657270	LTR/Gypsy	Repeat
Chr15	11657290	11657350	LTR/Unknown	Repeat
Chr15	11657315	11657407	Unknown_repeat	Repeat
Chr15	11657423	11657455	Unknown_repeat	Repeat
Chr15	11657456	11657706	LTR/Unknown	Repeat
Chr15	11657555	11658236	Unknown_repeat	Repeat
Chr15	11658264	11658678	Unknown_repeat	Repeat
Chr15	11658716	11659184	Unknown_repeat	Repeat
Chr15	11659175	11664363	DNA/EnSpm-Plavaka	Repeat
Chr15	11664364	11668372	DNA/EnSpm-Plavaka	Repeat
Chr15	11668352	11668632	DNA/EnSpm-Plavaka	Repeat
Chr15	11668839	11669471	DNA/EnSpm-Plavaka	Repeat
Chr15	11671487	11671685	Unknown_repeat	Repeat
Chr15	11671785	11671862	DNA/EnSpm-Plavaka	Repeat
Chr15	11675678	11677194	DNA/TcMar	Repeat
Chr15	11678926	11680021	LTR/Gypsy	Repeat
Chr15	11680026	11681299	DNA/TcMar	Repeat
Chr15	11681301	11681998	LTR/Gypsy	Repeat
Chr15	11681957	11682068	Unknown_repeat	Repeat
Chr15	11682100	11682308	LTR/Copia	Repeat
Chr15	11682317	11682776	LTR/Gypsy	Repeat
Chr15	11682636	11682952	Unknown_repeat	Repeat
Chr15	11682791	11683940	LTR/Gypsy	Repeat
Chr15	11683966	11684835	LTR/Copia	Repeat
Chr15	11684908	11684971	LTR/Copia	Repeat
Chr15	11686603	11687292	LTR/Gypsy	Repeat
Chr15	11690139	11690848	LTR/Copia	Repeat
Chr15	11690869	11691145	Unknown_repeat	Repeat
Chr15	11691146	11692672	DNA/TcMar	Repeat
Chr15	11692932	11693044	Unknown_repeat	Repeat
Chr15	11693532	11693555	Unknown_repeat	Repeat
Chr15	11693556	11693791	LTR/Gypsy	Repeat
Chr15	11693686	11693809	Unknown_repeat	Repeat
Chr15	11693814	11693931	Unknown_repeat	Repeat
Chr15	11694060	11694172	LTR/Unknown	Repeat
Chr15	11694180	11694384	Unknown_repeat	Repeat
Chr15	11694370	11700776	LTR/Gypsy	Repeat
Chr15	11700848	11700884	Simple_repeat	Repeat
Chr15	11701045	11701113	Unknown_repeat	Repeat
Chr15	11701610	11703012	LTR/Gypsy	Repeat
Chr15	11703017	11705499	DNA/EnSpm-Plavaka	Repeat
Chr15	11705502	11705544	Unknown_repeat	Repeat
Chr15	11705518	11705591	Unknown_repeat	Repeat
Chr15	11705557	11705639	DNA/EnSpm-Plavaka	Repeat
Chr15	11705640	11705666	LTR/Unknown	Repeat
Chr15	11705667	11705925	LTR/Unknown	Repeat
Chr15	11705926	11705978	LTR/Unknown	Repeat
Chr15	11705979	11706143	DNA/EnSpm-Plavaka	Repeat
Chr15	11705979	11706019	DNA/EnSpm-Plavaka	Repeat
Chr15	11706338	11706404	DNA/EnSpm-Plavaka	Repeat
Chr15	11706340	11706459	DNA/EnSpm-Plavaka	Repeat
Chr15	11706463	11706596	LTR/Gypsy	Repeat
Chr15	11706620	11706755	DNA/EnSpm-Plavaka	Repeat
Chr15	11706919	11707100	DNA/EnSpm-Plavaka	Repeat
Chr15	11707300	11707484	DNA/EnSpm-Plavaka	Repeat
Chr15	11707485	11707787	LTR/Unknown	Repeat
Chr15	11707726	11707866	DNA/EnSpm-Plavaka	Repeat
Chr15	11707781	11707883	DNA/EnSpm-Plavaka	Repeat
Chr15	11707817	11707837	Unknown_repeat	Repeat
Chr15	11707838	11708179	LTR/Unknown	Repeat
Chr15	11708180	11708267	DNA/EnSpm-Plavaka	Repeat
Chr15	11708301	11708413	DNA/EnSpm-Plavaka	Repeat
Chr15	11708418	11709786	DNA/EnSpm-Plavaka	Repeat
Chr15	11709775	11712596	DNA/EnSpm-Plavaka	Repeat
Chr15	11712597	11714310	LTR/Gypsy	Repeat
Chr15	11715035	11715296	Unknown_repeat	Repeat
Chr15	11715231	11715338	LTR/Unknown	Repeat
Chr15	11715283	11715447	Unknown_repeat	Repeat
Chr15	11715458	11715674	LTR/Unknown	Repeat
Chr15	11715820	11716763	LTR/Gypsy	Repeat
Chr15	11716811	11717057	Unknown_repeat	Repeat
Chr15	11716852	11719332	LTR/Gypsy	Repeat
Chr15	11719287	11719735	Unknown_repeat	Repeat
Chr15	11719442	11719911	LTR/Gypsy	Repeat
Chr15	11719819	11720139	Unknown_repeat	Repeat
Chr15	11720050	11721408	LTR/Gypsy	Repeat
Chr15	11721431	11726965	LTR/Gypsy	Repeat
Chr15	11727009	11727615	Unknown_repeat	Repeat
Chr15	11727561	11727880	LTR/Gypsy	Repeat
Chr15	11727891	11728142	Unknown_repeat	Repeat
Chr15	11730237	11730875	DNA/EnSpm-Plavaka	Repeat
Chr15	11730924	11731371	DNA/EnSpm-Plavaka	Repeat
Chr15	11731365	11732849	DNA/EnSpm-Plavaka	Repeat
Chr15	11732706	11732989	Unknown_repeat	Repeat
Chr15	11732968	11733572	DNA/EnSpm-Plavaka	Repeat
Chr15	11733812	11734878	LTR/Gypsy	Repeat
Chr15	11734809	11734898	Unknown_repeat	Repeat
Chr15	11734873	11735095	Unknown_repeat	Repeat
Chr15	11735185	11735481	LTR/Gypsy	Repeat
Chr15	11735587	11735823	LTR/Gypsy	Repeat
Chr15	11735825	11737095	DNA/EnSpm-Plavaka	Repeat
Chr15	11737102	11738268	DNA/EnSpm-Plavaka	Repeat
Chr15	11738247	11738899	DNA/EnSpm-Plavaka	Repeat
Chr15	11738896	11740247	DNA/EnSpm-Plavaka	Repeat
Chr15	11740252	11740357	DNA/EnSpm-Plavaka	Repeat
Chr15	11740372	11740417	Unknown_repeat	Repeat
Chr15	11740390	11740521	DNA/EnSpm-Plavaka	Repeat
Chr15	11740404	11740487	DNA/EnSpm-Plavaka	Repeat
Chr15	11740488	11740825	LTR/Unknown	Repeat
Chr15	11740826	11740954	DNA/EnSpm-Plavaka	Repeat
Chr15	11740889	11741182	LTR/Unknown	Repeat
Chr15	11741183	11741344	DNA/EnSpm-Plavaka	Repeat
Chr15	11741529	11741636	DNA/EnSpm-Plavaka	Repeat
Chr15	11741661	11741795	Unknown_repeat	Repeat
Chr15	11741796	11741818	LTR/Gypsy	Repeat
Chr15	11741834	11741922	DNA/EnSpm-Plavaka	Repeat
Chr15	11741996	11742178	LTR/Gypsy	Repeat
Chr15	11742216	11742339	DNA/EnSpm-Plavaka	Repeat
Chr15	11742324	11742526	LTR/Gypsy	Repeat
Chr15	11742549	11742816	DNA/EnSpm-Plavaka	Repeat
Chr15	11742724	11743207	DNA/EnSpm-Plavaka	Repeat
Chr15	11743121	11743364	DNA/EnSpm-Plavaka	Repeat
Chr15	11743287	11743415	DNA/EnSpm-Plavaka	Repeat
Chr15	11743489	11743579	DNA/EnSpm-Plavaka	Repeat
Chr15	11745257	11746050	LTR/Unknown	Repeat
Chr15	11746053	11747143	DNA/EnSpm-Plavaka	Repeat
Chr15	11747168	11747267	LTR/Gypsy	Repeat
Chr15	11747236	11750319	LTR/Gypsy	Repeat
Chr15	11750165	11750432	Unknown_repeat	Repeat
Chr15	11750396	11750965	LTR/Gypsy	Repeat
Chr15	11750988	11751201	LTR/Gypsy	Repeat
Chr15	11751193	11752500	DNA/TcMar	Repeat
Chr15	11752489	11754901	LTR/Gypsy	Repeat
Chr15	11755665	11756136	LTR/Gypsy	Repeat
Chr15	11756131	11756977	Unknown_repeat	Repeat
Chr15	11756978	11761824	DNA/EnSpm-Plavaka	Repeat
Chr15	11761825	11761927	Simple_repeat	Repeat
Chr15	11761928	11768477	DNA/EnSpm-Plavaka	Repeat
Chr15	11768478	11770292	DNA/EnSpm-Plavaka	Repeat
Chr15	11770291	11773939	DNA/EnSpm-Plavaka	Repeat
Chr15	11773940	11775024	DNA/EnSpm-Plavaka	Repeat
Chr15	11775015	11775035	DNA/EnSpm-Plavaka	Repeat
Chr15	11775036	11775291	LTR/Unknown	Repeat
Chr15	11775292	11783189	DNA/EnSpm-Plavaka	Repeat
Chr15	11783395	11783697	Unknown_repeat	Repeat
Chr15	11784717	11784830	Unknown_repeat	Repeat
Chr15	11785096	11785366	Unknown_repeat	Repeat
Chr15	11785320	11785581	LTR/Gypsy	Repeat
Chr15	11785353	11785629	Unknown_repeat	Repeat
Chr15	11785511	11785664	Unknown_repeat	Repeat
Chr15	11785694	11785935	Unknown_repeat	Repeat
Chr15	11786605	11786715	Unknown_repeat	Repeat
Chr15	11786647	11786799	Unknown_repeat	Repeat
Chr15	11788022	11790870	gene_Bm15g001610	Gene
Chr15	11790217	11790257	Low_complexity	Repeat
Chr15	11790669	11790703	Low_complexity	Repeat
Chr15	11790917	11792257	gene_Bm15g001620	Gene
Chr15	11793831	11795589	gene_Bm15g001630	Gene
Chr15	11793960	11793995	Simple_repeat	Repeat
Chr15	11795826	11796822	gene_Bm15g001640	Gene
Chr15	11797953	11800059	DNA/TcMar	Repeat
Chr15	11801091	11801120	Low_complexity	Repeat
Chr15	11803016	11803180	Unknown_repeat	Repeat
Chr15	11803181	11803266	Simple_repeat	Repeat
Chr15	11803280	11803640	Unknown_repeat	Repeat
Chr15	11805475	11806377	DNA/EnSpm-Plavaka	Repeat
Chr15	11806378	11806539	Simple_repeat	Repeat
Chr15	11806540	11806938	DNA/EnSpm-Plavaka	Repeat
Chr15	11806939	11806982	Simple_repeat	Repeat
Chr15	11806983	11819220	DNA/EnSpm-Plavaka	Repeat
Chr15	11819196	11823999	DNA/EnSpm-Plavaka	Repeat
Chr15	11826245	11826608	LTR/Unknown	Repeat
Chr15	11826618	11829388	LTR/Gypsy	Repeat
Chr15	11829445	11830611	LTR/Copia	Repeat
Chr15	11831054	11832328	LTR/Copia	Repeat
Chr15	11832481	11833177	LTR/Copia	Repeat
Chr15	11833607	11833707	LTR/Gypsy	Repeat
Chr15	11833694	11834183	LTR/Gypsy	Repeat
Chr15	11834195	11835006	LTR/Unknown	Repeat
Chr15	11835102	11838312	DNA/EnSpm-Plavaka	Repeat
Chr15	11838351	11838879	DNA/EnSpm-Plavaka	Repeat
Chr15	11838885	11839141	Unknown_repeat	Repeat
Chr15	11839158	11841373	DNA/EnSpm-Plavaka	Repeat
Chr15	11841379	11841506	Unknown_repeat	Repeat
Chr15	11841726	11841822	Unknown_repeat	Repeat
Chr15	11842024	11842785	LTR/Gypsy	Repeat
Chr15	11842795	11842914	LTR/Copia	Repeat
Chr15	11842923	11844045	DNA/EnSpm-Plavaka	Repeat
Chr15	11844126	11844330	Unknown_repeat	Repeat
Chr15	11844327	11844593	Unknown_repeat	Repeat
Chr15	11844356	11844865	DNA/EnSpm-Plavaka	Repeat
Chr15	11844463	11845093	DNA/EnSpm-Plavaka	Repeat
Chr15	11845097	11845225	Unknown_repeat	Repeat
Chr15	11845140	11845336	DNA/EnSpm-Plavaka	Repeat
Chr15	11845196	11845404	Unknown_repeat	Repeat
Chr15	11845412	11846229	LINE/L1	Repeat
Chr15	11846243	11846907	Unknown_repeat	Repeat
Chr15	11847413	11848832	DNA/EnSpm-Plavaka	Repeat
Chr15	11848876	11849139	LTR/Gypsy	Repeat
Chr15	11849177	11849601	Unknown_repeat	Repeat
Chr15	11849610	11849804	LTR/Unknown	Repeat
Chr15	11849848	11850098	DNA/EnSpm-Plavaka	Repeat
Chr15	11856565	11857756	LTR/Gypsy	Repeat
Chr15	11859429	11860930	DNA/TcMar	Repeat
Chr15	11863370	11863489	LTR/Gypsy	Repeat
Chr15	11863512	11864008	LTR/Gypsy	Repeat
Chr15	11864074	11866979	LTR/Gypsy	Repeat
Chr15	11866983	11867021	Simple_repeat	Repeat
Chr15	11867022	11867584	LTR/Gypsy	Repeat
Chr15	11867846	11868072	LTR/Gypsy	Repeat
Chr15	11868259	11868746	LTR/Gypsy	Repeat
Chr15	11868756	11869467	LTR/Gypsy	Repeat
Chr15	11870001	11870941	LTR/Gypsy	Repeat
Chr15	11871074	11871523	LTR/Gypsy	Repeat
Chr15	11873060	11873613	LTR/Gypsy	Repeat
Chr15	11873717	11874235	LTR/Gypsy	Repeat
Chr15	11874304	11874547	LTR/Unknown	Repeat
Chr15	11874336	11876559	LTR/Gypsy	Repeat
Chr15	11876560	11876617	Simple_repeat	Repeat
Chr15	11876618	11877465	LTR/Gypsy	Repeat
Chr15	11877465	11878340	LTR/Gypsy	Repeat
Chr15	11878352	11878539	LTR/Gypsy	Repeat
Chr15	11878576	11879717	Unknown_repeat	Repeat
Chr15	11879726	11879825	Unknown_repeat	Repeat
Chr15	11879803	11879975	Unknown_repeat	Repeat
Chr15	11879990	11880096	Unknown_repeat	Repeat
Chr15	11880143	11880421	LTR/Gypsy	Repeat
Chr15	11880478	11880560	Unknown_repeat	Repeat
Chr15	11880571	11881474	Unknown_repeat	Repeat
Chr15	11881520	11881619	Unknown_repeat	Repeat
Chr15	11881650	11882124	LTR/Gypsy	Repeat
Chr15	11882423	11882589	LTR/Gypsy	Repeat
Chr15	11882591	11884448	LTR/Gypsy	Repeat
Chr15	11884462	11885395	LTR/Gypsy	Repeat
Chr15	11885398	11885880	Unknown_repeat	Repeat
Chr15	11886059	11886115	Unknown_repeat	Repeat
Chr15	11886073	11886253	LTR/Gypsy	Repeat
Chr15	11886074	11886351	LTR/Unknown	Repeat
Chr15	11886344	11887028	LTR/Unknown	Repeat
Chr15	11886648	11887211	Unknown_repeat	Repeat
Chr15	11887136	11887417	LTR/Unknown	Repeat
Chr15	11887194	11887419	LTR/Gypsy	Repeat
Chr15	11887418	11889635	LTR/Gypsy	Repeat
Chr15	11890672	11890742	LTR/Gypsy	Repeat
Chr15	11890807	11891285	LTR/Gypsy	Repeat
Chr15	11891417	11891702	Unknown_repeat	Repeat
Chr15	11891873	11891960	LTR/Copia	Repeat
Chr15	11892212	11892533	DNA/Harbinger	Repeat
Chr15	11892932	11893122	LTR/Gypsy	Repeat
Chr15	11893158	11893367	Unknown_repeat	Repeat
Chr15	11893190	11893829	DNA/Harbinger	Repeat
Chr15	11894743	11896816	LTR/Gypsy	Repeat
Chr15	11897174	11899570	LTR/Gypsy	Repeat
Chr15	11900026	11900253	LTR/Gypsy	Repeat
Chr15	11900266	11901307	Unknown_repeat	Repeat
Chr15	11901124	11901414	LTR/Gypsy	Repeat
Chr15	11901511	11902356	LTR/Gypsy	Repeat
Chr15	11903069	11903378	DNA/Harbinger	Repeat
Chr15	11903305	11903491	LTR/Gypsy	Repeat
Chr15	11903500	11903708	LTR/Gypsy	Repeat
Chr15	11903665	11903918	Unknown_repeat	Repeat
Chr15	11903896	11904209	Unknown_repeat	Repeat
Chr15	11904342	11905108	LTR/Gypsy	Repeat
Chr15	11904855	11905430	DNA/Harbinger	Repeat
Chr15	11904941	11905643	Unknown_repeat	Repeat
Chr15	11905081	11905733	LTR/Gypsy	Repeat
Chr15	11905863	11907290	LTR/Copia	Repeat
Chr15	11907706	11909272	LTR/Copia	Repeat
Chr15	11910796	11911933	LTR/Gypsy	Repeat
Chr15	11911776	11912264	Unknown_repeat	Repeat
Chr15	11912109	11912576	LTR/Gypsy	Repeat
Chr15	11912815	11912827	LTR/Gypsy	Repeat
Chr15	11912828	11912950	Unknown_repeat	Repeat
Chr15	11912880	11912964	Unknown_repeat	Repeat
Chr15	11912965	11916001	LTR/Gypsy	Repeat
Chr15	11915878	11916293	Unknown_repeat	Repeat
Chr15	11916011	11916465	LTR/Gypsy	Repeat
Chr15	11916372	11916569	Unknown_repeat	Repeat
Chr15	11916592	11916683	Unknown_repeat	Repeat
Chr15	11916780	11916950	LTR/Gypsy	Repeat
Chr15	11917037	11917433	Unknown_repeat	Repeat
Chr15	11917434	11917822	LTR/Unknown	Repeat
Chr15	11917823	11917914	Unknown_repeat	Repeat
Chr15	11917915	11917994	LTR/Unknown	Repeat
Chr15	11917921	11918011	Unknown_repeat	Repeat
Chr15	11918008	11918154	Unknown_repeat	Repeat
Chr15	11918028	11918303	LTR/Unknown	Repeat
Chr15	11918304	11918971	Unknown_repeat	Repeat
Chr15	11918852	11919160	LTR/Unknown	Repeat
Chr15	11918936	11919162	LTR/Gypsy	Repeat
Chr15	11918972	11919090	LTR/Unknown	Repeat
Chr15	11919546	11919707	LTR/Unknown	Repeat
Chr15	11920884	11921093	Unknown_repeat	Repeat
Chr15	11921434	11921726	LTR/Gypsy	Repeat
Chr15	11925377	11925832	LTR/Unknown	Repeat
Chr15	11926103	11930811	LTR/Gypsy	Repeat
Chr15	11930815	11930938	LTR/Unknown	Repeat
Chr15	11930939	11930990	Simple_repeat	Repeat
Chr15	11930991	11931565	LTR/Unknown	Repeat
Chr15	11933509	11933753	Unknown_repeat	Repeat
Chr15	11933954	11934607	Unknown_repeat	Repeat
Chr15	11934615	11934753	LTR/Unknown	Repeat
Chr15	11935035	11935138	LTR/Gypsy	Repeat
Chr15	11935122	11935330	Unknown_repeat	Repeat
Chr15	11935341	11936717	DNA/EnSpm-Plavaka	Repeat
Chr15	11936719	11936948	DNA/EnSpm-Plavaka	Repeat
Chr15	11936942	11942686	DNA/EnSpm-Plavaka	Repeat
Chr15	11942699	11942829	Unknown_repeat	Repeat
Chr15	11942710	11942871	LTR/Unknown	Repeat
Chr15	11942920	11943662	Unknown_repeat	Repeat
Chr15	11943706	11944976	Unknown_repeat	Repeat
Chr15	11944979	11945220	Unknown_repeat	Repeat
Chr15	11945199	11945285	Unknown_repeat	Repeat
Chr15	11945223	11945295	LTR/Gypsy	Repeat
Chr15	11945241	11945518	Unknown_repeat	Repeat
Chr15	11945515	11945598	Unknown_repeat	Repeat
Chr15	11945786	11945898	LTR/Unknown	Repeat
Chr15	11945899	11945950	Unknown_repeat	Repeat
Chr15	11945899	11946020	Unknown_repeat	Repeat
Chr15	11946797	11946902	Unknown_repeat	Repeat
Chr15	11946843	11947039	Unknown_repeat	Repeat
Chr15	11946985	11947133	Unknown_repeat	Repeat
Chr15	11947006	11947412	LTR/Gypsy	Repeat
Chr15	11947242	11947595	Unknown_repeat	Repeat
Chr15	11947509	11947788	Unknown_repeat	Repeat
Chr15	11947797	11947838	Unknown_repeat	Repeat
Chr15	11947956	11948294	DNA/Unknown	Repeat
Chr15	11948295	11949387	DNA/TcMar	Repeat
Chr15	11949448	11949791	Unknown_repeat	Repeat
Chr15	11949664	11949840	LTR/Gypsy	Repeat
Chr15	11949841	11949957	LTR/Copia	Repeat
Chr15	11949985	11950600	Unknown_repeat	Repeat
Chr15	11950621	11950917	LTR/Gypsy	Repeat
Chr15	11950920	11951156	LTR/Gypsy	Repeat
Chr15	11951102	11951275	Unknown_repeat	Repeat
Chr15	11951639	11952614	DNA/TcMar	Repeat
Chr15	11953112	11954455	gene_Bm15g001650	Gene
Chr15	11953944	11953974	Simple_repeat	Repeat
Chr15	11954826	11957111	gene_Bm15g001660	Gene
Chr15	11957254	11958001	gene_Bm15g001670	Gene
Chr15	11959037	11959172	Unknown_repeat	Repeat
Chr15	11959177	11959376	LTR/Gypsy	Repeat
Chr15	11959265	11959485	LTR/Gypsy	Repeat
Chr15	11959410	11959492	DNA/TcMar	Repeat
Chr15	11959493	11959711	DNA/TcMar	Repeat
Chr15	11959712	11960000	DNA/TcMar	Repeat
Chr15	11960017	11960074	Unknown_repeat	Repeat
Chr15	11960094	11960141	Unknown_repeat	Repeat
Chr15	11962429	11962524	LTR/Unknown	Repeat
Chr15	11962832	11963249	LTR/Unknown	Repeat
Chr15	11964759	11964861	DNA/Sola-1	Repeat
Chr15	11964778	11964939	LTR/Copia	Repeat
Chr15	11964803	11964957	DNA/Sola-1	Repeat
Chr15	11964992	11965008	Simple_repeat	Repeat
Chr15	11965027	11965270	LTR/Copia	Repeat
Chr15	11967198	11967866	gene_Bm15g001680	Gene
Chr15	11974458	11974807	LTR/Copia	Repeat
Chr15	11975075	11975330	Unknown_repeat	Repeat
Chr15	11979178	11979252	LTR/Gypsy	Repeat
Chr15	11979191	11979255	LTR/Copia	Repeat
Chr15	11979220	11979241	Unknown_repeat	Repeat
Chr15	11979242	11979316	LTR/Gypsy	Repeat
Chr15	11979256	11979319	Unknown_repeat	Repeat
Chr15	11979317	11979377	Unknown_repeat	Repeat
Chr15	11979423	11980482	DNA/TcMar	Repeat
Chr15	11980687	11982047	DNA/EnSpm-Plavaka	Repeat
Chr15	11981967	11982846	DNA/EnSpm-Plavaka	Repeat
Chr15	11982850	11983065	Unknown_repeat	Repeat
Chr15	11983045	11986488	DNA/EnSpm-Plavaka	Repeat
Chr15	11986516	11986777	Unknown_repeat	Repeat
Chr15	11986783	11987336	DNA/EnSpm-Plavaka	Repeat
Chr15	11987319	11989122	DNA/EnSpm-Plavaka	Repeat
Chr15	11989123	11989228	Simple_repeat	Repeat
Chr15	11989229	11990896	DNA/EnSpm-Plavaka	Repeat
Chr15	11991175	11991923	DNA/TcMar	Repeat
Chr15	11992530	11992973	gene_Bm15g001690	Gene
Chr15	11993721	12000330	DNA/EnSpm-Plavaka	Repeat
Chr15	12000340	12009566	DNA/EnSpm-Plavaka	Repeat
Chr15	12009568	12009607	Unknown_repeat	Repeat
Chr15	12009609	12009740	Unknown_repeat	Repeat
Chr15	12009680	12013567	DNA/EnSpm-Plavaka	Repeat
Chr15	12013568	12017861	DNA/EnSpm-Plavaka	Repeat
Chr15	12017862	12018202	Simple_repeat	Repeat
Chr15	12018203	12019063	DNA/EnSpm-Plavaka	Repeat
Chr15	12019064	12020705	DNA/EnSpm-Plavaka	Repeat
Chr15	12021875	12022335	LTR/Gypsy	Repeat
Chr15	12022617	12022856	Unknown_repeat	Repeat
Chr15	12022862	12023283	Unknown_repeat	Repeat
Chr15	12023298	12023474	Unknown_repeat	Repeat
Chr15	12023475	12025438	LTR/Copia	Repeat
Chr15	12025520	12025893	Unknown_repeat	Repeat
Chr15	12025904	12026089	Unknown_repeat	Repeat
Chr15	12029512	12030694	DNA/TcMar	Repeat
Chr15	12030736	12032138	LTR/Gypsy	Repeat
Chr15	12031876	12042893	LTR/Gypsy	Repeat
Chr15	12032139	12032189	Unknown_repeat	Repeat
Chr15	12042904	12043396	LTR/Unknown	Repeat
Chr15	12043081	12043785	LTR/Gypsy	Repeat
Chr15	12043757	12044196	LTR/Unknown	Repeat
Chr15	12043786	12043844	Unknown_repeat	Repeat
Chr15	12045924	12046069	LTR/Gypsy	Repeat
Chr15	12046915	12047186	LTR/Gypsy	Repeat
Chr15	12047184	12047560	LTR/Gypsy	Repeat
Chr15	12047559	12047630	Unknown_repeat	Repeat
Chr15	12047592	12047880	LTR/Unknown	Repeat
Chr15	12047881	12048139	Unknown_repeat	Repeat
Chr15	12048140	12048461	LTR/Unknown	Repeat
Chr15	12048462	12049306	LTR/Gypsy	Repeat
Chr15	12049307	12049389	LTR/Gypsy	Repeat
Chr15	12049441	12050283	Unknown_repeat	Repeat
Chr15	12050319	12052009	LTR/Gypsy	Repeat
Chr15	12051898	12054810	LTR/Gypsy	Repeat
Chr15	12054721	12055009	LTR/Unknown	Repeat
Chr15	12055010	12055269	Unknown_repeat	Repeat
Chr15	12055268	12055647	Unknown_repeat	Repeat
Chr15	12055270	12055402	LTR/Unknown	Repeat
Chr15	12055403	12055854	Unknown_repeat	Repeat
Chr15	12055978	12056066	Unknown_repeat	Repeat
Chr15	12057229	12059725	LTR/Gypsy	Repeat
Chr15	12059845	12060059	Unknown_repeat	Repeat
Chr15	12060082	12060305	Unknown_repeat	Repeat
Chr15	12060717	12062221	LTR/Gypsy	Repeat
Chr15	12062451	12066780	LTR/Gypsy	Repeat
Chr15	12067616	12067737	Unknown_repeat	Repeat
Chr15	12070891	12070946	LTR/Gypsy	Repeat
Chr15	12071465	12074432	LTR/Gypsy	Repeat
Chr15	12074757	12075182	LTR/Gypsy	Repeat
Chr15	12075666	12077165	DNA/TcMar	Repeat
Chr15	12077268	12078784	DNA/TcMar	Repeat
Chr15	12081659	12082067	LTR/Unknown	Repeat
Chr15	12082984	12083081	DNA/EnSpm-Plavaka	Repeat
Chr15	12084555	12084775	Unknown_repeat	Repeat
Chr15	12084853	12085127	Unknown_repeat	Repeat
Chr15	12085192	12085521	Unknown_repeat	Repeat
Chr15	12085619	12086449	Unknown_repeat	Repeat
Chr15	12092933	12093166	Unknown_repeat	Repeat
Chr15	12093278	12093476	Unknown_repeat	Repeat
Chr15	12093478	12093609	Simple_repeat	Repeat
Chr15	12093726	12100063	LTR/Gypsy	Repeat
Chr15	12100025	12100239	Unknown_repeat	Repeat
Chr15	12100299	12100464	Unknown_repeat	Repeat
Chr15	12100912	12101032	Unknown_repeat	Repeat
Chr15	12101167	12103481	LTR/Gypsy	Repeat
Chr15	12103971	12104326	Unknown_repeat	Repeat
Chr15	12104412	12112630	DNA/EnSpm-Plavaka	Repeat
Chr15	12112631	12112683	DNA/EnSpm-Plavaka	Repeat
Chr15	12112680	12120079	DNA/EnSpm-Plavaka	Repeat
Chr15	12120061	12132777	DNA/EnSpm-Plavaka	Repeat
Chr15	12132778	12132875	Simple_repeat	Repeat
Chr15	12132876	12133886	DNA/EnSpm-Plavaka	Repeat
Chr15	12133895	12134821	Unknown_repeat	Repeat
Chr15	12134670	12135427	Unknown_repeat	Repeat
Chr15	12136132	12136172	Simple_repeat	Repeat
Chr15	12137528	12137875	LTR/Unknown	Repeat
Chr15	12139206	12141911	gene_Bm15g001700	Gene
Chr15	12142710	12143030	gene_Bm15g001710	Gene
Chr15	12143437	12143824	LTR/Copia	Repeat
Chr15	12144868	12144982	LTR/Copia	Repeat
Chr15	12145060	12145387	LTR/Gypsy	Repeat
Chr15	12147082	12147444	gene_Bm15g001720	Gene
Chr15	12148336	12148759	DNA/Unknown	Repeat
Chr15	12148838	12150114	DNA/EnSpm-Plavaka	Repeat
Chr15	12150354	12150797	LTR/Unknown	Repeat
Chr15	12150720	12150902	Unknown_repeat	Repeat
Chr15	12150924	12152008	Unknown_repeat	Repeat
Chr15	12151921	12160542	LTR/Gypsy	Repeat
Chr15	12160542	12160928	LTR/Gypsy	Repeat
Chr15	12160826	12161269	LTR/Unknown	Repeat
Chr15	12161192	12161374	Unknown_repeat	Repeat
Chr15	12161396	12161969	Unknown_repeat	Repeat
Chr15	12163352	12163414	DNA/Unknown	Repeat
Chr15	12163609	12164111	DNA/EnSpm-Plavaka	Repeat
Chr15	12164289	12165170	DNA/EnSpm-Plavaka	Repeat
Chr15	12167595	12170087	DNA/EnSpm-Plavaka	Repeat
Chr15	12170073	12173268	DNA/EnSpm-Plavaka	Repeat
Chr15	12173269	12174778	DNA/TcMar	Repeat
Chr15	12174779	12176881	DNA/EnSpm-Plavaka	Repeat
Chr15	12176868	12179904	LTR/Gypsy	Repeat
Chr15	12179977	12180351	Unknown_repeat	Repeat
Chr15	12180182	12180528	LTR/Gypsy	Repeat
Chr15	12180359	12180609	Unknown_repeat	Repeat
Chr15	12180547	12180958	Unknown_repeat	Repeat
Chr15	12180967	12185539	LTR/Gypsy	Repeat
Chr15	12185537	12188104	LTR/Gypsy	Repeat
Chr15	12188107	12188412	LTR/Unknown	Repeat
Chr15	12188495	12189723	LTR/Copia	Repeat
Chr15	12189806	12190012	LTR/Copia	Repeat
Chr15	12189990	12190090	LTR/Copia	Repeat
Chr15	12190091	12190457	LTR/Copia	Repeat
Chr15	12190458	12190978	LTR/Copia	Repeat
Chr15	12190652	12191465	LTR/Copia	Repeat
Chr15	12191473	12192475	LTR/Copia	Repeat
Chr15	12192136	12193059	LTR/Copia	Repeat
Chr15	12193073	12193353	LTR/Unknown	Repeat
Chr15	12193491	12199308	LTR/Gypsy	Repeat
Chr15	12199309	12200171	Unknown_repeat	Repeat
Chr15	12200244	12200583	LTR/Gypsy	Repeat
Chr15	12200616	12200696	Unknown_repeat	Repeat
Chr15	12200728	12200945	LTR/Copia	Repeat
Chr15	12200957	12201598	LTR/Gypsy	Repeat
Chr15	12201458	12201866	Unknown_repeat	Repeat
Chr15	12201794	12202013	LTR/Gypsy	Repeat
Chr15	12202072	12202339	Unknown_repeat	Repeat
Chr15	12202348	12202414	LTR/Copia	Repeat
Chr15	12202470	12202587	Unknown_repeat	Repeat
Chr15	12202534	12202763	LTR/Gypsy	Repeat
Chr15	12202773	12204141	LTR/Gypsy	Repeat
Chr15	12204185	12207361	LTR/Gypsy	Repeat
Chr15	12207362	12207381	Unknown_repeat	Repeat
Chr15	12207382	12207422	Simple_repeat	Repeat
Chr15	12207423	12207571	LTR/Gypsy	Repeat
Chr15	12207572	12207627	Unknown_repeat	Repeat
Chr15	12207747	12207860	Unknown_repeat	Repeat
Chr15	12207896	12207969	Unknown_repeat	Repeat
Chr15	12207970	12208120	LTR/Gypsy	Repeat
Chr15	12208121	12208131	Unknown_repeat	Repeat
Chr15	12208138	12208926	LTR/Unknown	Repeat
Chr15	12208927	12213227	LTR/Copia	Repeat
Chr15	12213228	12214018	LTR/Unknown	Repeat
Chr15	12214019	12221745	DNA/EnSpm-Plavaka	Repeat
Chr15	12221744	12226126	DNA/EnSpm-Plavaka	Repeat
Chr15	12226126	12227958	DNA/EnSpm-Plavaka	Repeat
Chr15	12227958	12232920	DNA/EnSpm-Plavaka	Repeat
Chr15	12232926	12239697	DNA/EnSpm-Plavaka	Repeat
Chr15	12239698	12239750	LTR/Unknown	Repeat
Chr15	12239751	12240014	LTR/Unknown	Repeat
Chr15	12240015	12240095	DNA/EnSpm-Plavaka	Repeat
Chr15	12240042	12240115	DNA/EnSpm-Plavaka	Repeat
Chr15	12240069	12244858	DNA/EnSpm-Plavaka	Repeat
Chr15	12244860	12245304	LTR/Unknown	Repeat
Chr15	12245305	12245478	LTR/Copia	Repeat
Chr15	12245305	12249895	LTR/Copia	Repeat
Chr15	12249898	12250342	LTR/Unknown	Repeat
Chr15	12250348	12253249	DNA/EnSpm-Plavaka	Repeat
Chr15	12253250	12253913	Unknown_repeat	Repeat
Chr15	12253725	12254269	LTR/Gypsy	Repeat
Chr15	12254277	12254515	Unknown_repeat	Repeat
Chr15	12256098	12256133	Unknown_repeat	Repeat
Chr15	12256759	12257097	Unknown_repeat	Repeat
Chr15	12257396	12257595	DNA/Unknown	Repeat
Chr15	12257597	12258038	DNA/TcMar	Repeat
Chr15	12258042	12258202	DNA/TcMar	Repeat
Chr15	12259244	12259274	LTR/Unknown	Repeat
Chr15	12259275	12259405	LTR/Unknown	Repeat
Chr15	12259332	12259422	LTR/Gypsy	Repeat
Chr15	12259378	12259389	LTR/Unknown	Repeat
Chr15	12259390	12259512	LTR/Unknown	Repeat
Chr15	12259438	12259466	Unknown_repeat	Repeat
Chr15	12259467	12259555	LTR/Gypsy	Repeat
Chr15	12259513	12259525	LTR/Unknown	Repeat
Chr15	12259514	12260270	RC/Helitron	Repeat
Chr15	12259556	12259570	Unknown_repeat	Repeat
Chr15	12260299	12260817	RC/Helitron	Repeat
Chr15	12260574	12261334	Unknown_repeat	Repeat
Chr15	12261342	12264883	RC/Helitron	Repeat
Chr15	12264953	12265792	RC/Helitron	Repeat
Chr15	12265801	12266132	Unknown_repeat	Repeat
Chr15	12266129	12266727	Unknown_repeat	Repeat
Chr15	12266760	12266931	LTR/Unknown	Repeat
Chr15	12267899	12269464	gene_Bm15g001730	Gene
Chr15	12269603	12270467	gene_Bm15g001740	Gene
Chr15	12271765	12271842	LTR/Gypsy	Repeat
Chr15	12271776	12271964	Unknown_repeat	Repeat
Chr15	12271981	12274657	LTR/Gypsy	Repeat
Chr15	12274658	12274774	LTR/Copia	Repeat
Chr15	12274748	12275288	LTR/Gypsy	Repeat
Chr15	12275289	12275659	Unknown_repeat	Repeat
Chr15	12275660	12280632	LTR/Gypsy	Repeat
Chr15	12280646	12280836	Unknown_repeat	Repeat
Chr15	12280816	12281403	Unknown_repeat	Repeat
Chr15	12281405	12281617	Unknown_repeat	Repeat
Chr15	12281610	12281759	Unknown_repeat	Repeat
Chr15	12281728	12284633	LTR/Gypsy	Repeat
Chr15	12281760	12281804	Unknown_repeat	Repeat
Chr15	12284592	12284702	Unknown_repeat	Repeat
Chr15	12284724	12284944	LTR/Copia	Repeat
Chr15	12285015	12285538	LTR/Gypsy	Repeat
Chr15	12285211	12285799	Unknown_repeat	Repeat
Chr15	12285697	12286314	LTR/Gypsy	Repeat
Chr15	12286315	12286400	DNA/EnSpm-Plavaka	Repeat
Chr15	12286321	12287036	DNA/EnSpm-Plavaka	Repeat
Chr15	12287037	12288491	LTR/Gypsy	Repeat
Chr15	12288500	12288643	LTR/Copia	Repeat
Chr15	12288610	12294533	LTR/Gypsy	Repeat
Chr15	12294521	12298467	LTR/Gypsy	Repeat
Chr15	12298468	12300874	Unknown_repeat	Repeat
Chr15	12300878	12301324	LTR/Unknown	Repeat
Chr15	12301282	12301327	LTR/Gypsy	Repeat
Chr15	12301328	12309145	LTR/Gypsy	Repeat
Chr15	12309126	12310726	LTR/Gypsy	Repeat
Chr15	12310727	12310975	Unknown_repeat	Repeat
Chr15	12310976	12312125	LTR/Gypsy	Repeat
Chr15	12312126	12312574	LTR/Unknown	Repeat
Chr15	12312575	12313038	DNA/EnSpm-Plavaka	Repeat
Chr15	12313036	12316543	DNA/EnSpm-Plavaka	Repeat
Chr15	12316523	12317311	DNA/EnSpm-Plavaka	Repeat
Chr15	12317315	12317897	Unknown_repeat	Repeat
Chr15	12317602	12318032	LTR/Copia	Repeat
Chr15	12318031	12321261	DNA/EnSpm-Plavaka	Repeat
Chr15	12321054	12322456	DNA/EnSpm-Plavaka	Repeat
Chr15	12322457	12322536	Unknown_repeat	Repeat
Chr15	12322537	12325535	DNA/EnSpm-Plavaka	Repeat
Chr15	12325525	12325808	DNA/EnSpm-Plavaka	Repeat
Chr15	12325758	12325818	DNA/EnSpm-Plavaka	Repeat
Chr15	12325777	12325875	Unknown_repeat	Repeat
Chr15	12325941	12326362	Unknown_repeat	Repeat
Chr15	12326386	12327162	Unknown_repeat	Repeat
Chr15	12327164	12327572	Unknown_repeat	Repeat
Chr15	12328050	12328205	LTR/Gypsy	Repeat
Chr15	12328157	12328288	Unknown_repeat	Repeat
Chr15	12328250	12328746	Unknown_repeat	Repeat
Chr15	12328544	12328817	Unknown_repeat	Repeat
Chr15	12328817	12328908	Unknown_repeat	Repeat
Chr15	12329061	12329258	Unknown_repeat	Repeat
Chr15	12329243	12331057	LTR/Gypsy	Repeat
Chr15	12331053	12333360	LTR/Gypsy	Repeat
Chr15	12333392	12333550	Unknown_repeat	Repeat
Chr15	12333559	12334042	LTR/Gypsy	Repeat
Chr15	12334086	12337742	LTR/Gypsy	Repeat
Chr15	12337886	12337967	LTR/Gypsy	Repeat
Chr15	12337919	12338050	Unknown_repeat	Repeat
Chr15	12338028	12338112	Unknown_repeat	Repeat
Chr15	12338113	12338289	Unknown_repeat	Repeat
Chr15	12338290	12338343	Unknown_repeat	Repeat
Chr15	12338306	12338579	Unknown_repeat	Repeat
Chr15	12338579	12338670	Unknown_repeat	Repeat
Chr15	12338761	12338816	LTR/Unknown	Repeat
Chr15	12338818	12339018	Unknown_repeat	Repeat
Chr15	12339019	12339288	Unknown_repeat	Repeat
Chr15	12339463	12339589	LTR/Unknown	Repeat
Chr15	12339589	12339805	DNA/EnSpm-Plavaka	Repeat
Chr15	12340021	12340377	DNA/EnSpm-Plavaka	Repeat
Chr15	12340380	12341674	DNA/EnSpm-Plavaka	Repeat
Chr15	12341677	12341989	DNA/EnSpm-Plavaka	Repeat
Chr15	12341990	12342108	Unknown_repeat	Repeat
Chr15	12341992	12342970	DNA/EnSpm-Plavaka	Repeat
Chr15	12342965	12345415	DNA/EnSpm-Plavaka	Repeat
Chr15	12345428	12345691	Unknown_repeat	Repeat
Chr15	12345696	12345833	Unknown_repeat	Repeat
Chr15	12345833	12346178	DNA/EnSpm-Plavaka	Repeat
Chr15	12345989	12349931	DNA/EnSpm-Plavaka	Repeat
Chr15	12349934	12362564	DNA/EnSpm-Plavaka	Repeat
Chr15	12362565	12362619	Simple_repeat	Repeat
Chr15	12362620	12367475	DNA/EnSpm-Plavaka	Repeat
Chr15	12367479	12367547	DNA/EnSpm-Plavaka	Repeat
Chr15	12367533	12368630	DNA/EnSpm-Plavaka	Repeat
Chr15	12368637	12369008	Unknown_repeat	Repeat
Chr15	12368841	12371055	DNA/EnSpm-Plavaka	Repeat
Chr15	12371055	12371766	DNA/EnSpm-Plavaka	Repeat
Chr15	12371608	12371849	Unknown_repeat	Repeat
Chr15	12371995	12372422	Unknown_repeat	Repeat
Chr15	12372432	12374795	Unknown_repeat	Repeat
Chr15	12374673	12374856	LTR/Gypsy	Repeat
Chr15	12374958	12375057	Unknown_repeat	Repeat
Chr15	12375073	12376654	Unknown_repeat	Repeat
Chr15	12376931	12377371	LTR/Gypsy	Repeat
Chr15	12377615	12378201	LTR/Gypsy	Repeat
Chr15	12378350	12378510	LTR/Unknown	Repeat
Chr15	12378518	12378588	LTR/Unknown	Repeat
Chr15	12378734	12380486	Unknown_repeat	Repeat
Chr15	12380500	12380695	LTR/Unknown	Repeat
Chr15	12380614	12380624	Unknown_repeat	Repeat
Chr15	12380700	12380903	LTR/Gypsy	Repeat
Chr15	12380901	12382650	Unknown_repeat	Repeat
Chr15	12382654	12383026	RC/Helitron	Repeat
Chr15	12383033	12385352	RC/Helitron	Repeat
Chr15	12385527	12387520	RC/Helitron	Repeat
Chr15	12387511	12388900	RC/Helitron	Repeat
Chr15	12388863	12388973	Unknown_repeat	Repeat
Chr15	12388963	12389017	Unknown_repeat	Repeat
Chr15	12389014	12389827	Unknown_repeat	Repeat
Chr15	12389828	12390016	LTR/Gypsy	Repeat
Chr15	12390017	12390142	Unknown_repeat	Repeat
Chr15	12390144	12390183	LTR/Unknown	Repeat
Chr15	12390184	12390376	Unknown_repeat	Repeat
Chr15	12390359	12390519	Unknown_repeat	Repeat
Chr15	12390520	12390565	LTR/Unknown	Repeat
Chr15	12390566	12390636	Unknown_repeat	Repeat
Chr15	12390627	12390888	Unknown_repeat	Repeat
Chr15	12390848	12391228	LTR/Gypsy	Repeat
Chr15	12391139	12391878	Unknown_repeat	Repeat
Chr15	12391879	12392151	LTR/Copia	Repeat
Chr15	12392152	12392358	Unknown_repeat	Repeat
Chr15	12392374	12392532	Unknown_repeat	Repeat
Chr15	12392537	12392793	Unknown_repeat	Repeat
Chr15	12392780	12392877	Unknown_repeat	Repeat
Chr15	12392878	12393127	LTR/Unknown	Repeat
Chr15	12393095	12393134	LTR/Unknown	Repeat
Chr15	12393145	12393394	Unknown_repeat	Repeat
Chr15	12393403	12394371	Unknown_repeat	Repeat
Chr15	12394308	12394381	LTR/Gypsy	Repeat
Chr15	12394382	12394471	Unknown_repeat	Repeat
Chr15	12394472	12394580	Unknown_repeat	Repeat
Chr15	12394581	12394660	LTR/Gypsy	Repeat
Chr15	12394601	12395113	Unknown_repeat	Repeat
Chr15	12395126	12395398	Unknown_repeat	Repeat
Chr15	12395398	12395591	Unknown_repeat	Repeat
Chr15	12395583	12395682	Unknown_repeat	Repeat
Chr15	12395683	12395834	LTR/Unknown	Repeat
Chr15	12395835	12395863	LTR/Gypsy	Repeat
Chr15	12395844	12396413	Unknown_repeat	Repeat
Chr15	12396497	12397318	Unknown_repeat	Repeat
Chr15	12397319	12397711	LTR/Unknown	Repeat
Chr15	12397720	12400728	LTR/Copia	Repeat
Chr15	12401360	12402382	LTR/Copia	Repeat
Chr15	12402777	12403235	LTR/Copia	Repeat
Chr15	12403350	12403741	LTR/Unknown	Repeat
Chr15	12403742	12404707	Unknown_repeat	Repeat
Chr15	12404717	12404778	Unknown_repeat	Repeat
Chr15	12404724	12404854	Unknown_repeat	Repeat
Chr15	12404855	12404981	LTR/Unknown	Repeat
Chr15	12404997	12405253	Unknown_repeat	Repeat
Chr15	12405222	12405374	LTR/Unknown	Repeat
Chr15	12405952	12406011	Simple_repeat	Repeat
Chr15	12406094	12406300	DNA/TcMar	Repeat
Chr15	12406319	12406894	DNA/TcMar	Repeat
Chr15	12406916	12407379	DNA/TcMar	Repeat
Chr15	12408976	12409200	Unknown_repeat	Repeat
Chr15	12409649	12409772	LTR/Unknown	Repeat
Chr15	12409773	12409871	LTR/Unknown	Repeat
Chr15	12409840	12409902	LTR/Unknown	Repeat
Chr15	12409894	12410396	Unknown_repeat	Repeat
Chr15	12410415	12410707	Unknown_repeat	Repeat
Chr15	12410711	12412493	Unknown_repeat	Repeat
Chr15	12412522	12412866	LTR/Unknown	Repeat
Chr15	12412717	12412938	LTR/Copia	Repeat
Chr15	12413048	12413223	Unknown_repeat	Repeat
Chr15	12413224	12413372	Unknown_repeat	Repeat
Chr15	12413373	12413602	Unknown_repeat	Repeat
Chr15	12413603	12413854	LTR/Copia	Repeat
Chr15	12413855	12413912	Unknown_repeat	Repeat
Chr15	12413916	12414216	Unknown_repeat	Repeat
Chr15	12414155	12414350	Unknown_repeat	Repeat
Chr15	12414351	12414440	Simple_repeat	Repeat
Chr15	12414441	12414488	Unknown_repeat	Repeat
Chr15	12414489	12414527	Simple_repeat	Repeat
Chr15	12414528	12415482	Unknown_repeat	Repeat
Chr15	12415483	12415668	LTR/Unknown	Repeat
Chr15	12415669	12415775	Unknown_repeat	Repeat
Chr15	12415696	12415776	LTR/Unknown	Repeat
Chr15	12415819	12415889	LTR/Unknown	Repeat
Chr15	12415919	12416086	LTR/Unknown	Repeat
Chr15	12416087	12416152	Unknown_repeat	Repeat
Chr15	12416148	12416349	Unknown_repeat	Repeat
Chr15	12416350	12416466	LINE/Unknown	Repeat
Chr15	12416367	12416518	LTR/Gypsy	Repeat
Chr15	12416519	12417263	Unknown_repeat	Repeat
Chr15	12417447	12417607	LTR/Copia	Repeat
Chr15	12417567	12417761	LINE/Unknown	Repeat
Chr15	12417684	12417859	Unknown_repeat	Repeat
Chr15	12417941	12417996	Unknown_repeat	Repeat
Chr15	12417997	12418175	LTR/Unknown	Repeat
Chr15	12418176	12418192	Unknown_repeat	Repeat
Chr15	12418297	12418440	Unknown_repeat	Repeat
Chr15	12418446	12418930	Unknown_repeat	Repeat
Chr15	12418939	12419288	Unknown_repeat	Repeat
Chr15	12419289	12419566	LTR/Copia	Repeat
Chr15	12419567	12419933	Unknown_repeat	Repeat
Chr15	12419853	12420179	LTR/Gypsy	Repeat
Chr15	12419942	12420197	Unknown_repeat	Repeat
Chr15	12420188	12420268	Unknown_repeat	Repeat
Chr15	12420269	12420476	LTR/Unknown	Repeat
Chr15	12420478	12420719	Unknown_repeat	Repeat
Chr15	12422276	12422448	Unknown_repeat	Repeat
Chr15	12422619	12422860	Unknown_repeat	Repeat
Chr15	12422656	12428826	RC/Helitron	Repeat
Chr15	12428785	12428811	LTR/Gypsy	Repeat
Chr15	12428812	12428987	LTR/Unknown	Repeat
Chr15	12432657	12432690	Unknown_repeat	Repeat
Chr15	12432701	12432842	Unknown_repeat	Repeat
Chr15	12433141	12433575	Unknown_repeat	Repeat
Chr15	12433572	12434270	Unknown_repeat	Repeat
Chr15	12434555	12434672	Unknown_repeat	Repeat
Chr15	12434620	12434898	Unknown_repeat	Repeat
Chr15	12436136	12436782	Unknown_repeat	Repeat
Chr15	12436789	12437258	LTR/Unknown	Repeat
Chr15	12438485	12438496	DNA/PIF-ISL2EU	Repeat
Chr15	12438497	12438591	LTR/Unknown	Repeat
Chr15	12438630	12438985	DNA/Unknown	Repeat
Chr15	12438659	12438738	Unknown_repeat	Repeat
Chr15	12438739	12439203	DNA/TcMar	Repeat
Chr15	12439197	12439975	DNA/TcMar	Repeat
Chr15	12441063	12444758	gene_Bm15g001750	Gene
Chr15	12447404	12447545	Simple_repeat	Repeat
Chr15	12447559	12447588	Simple_repeat	Repeat
Chr15	12447613	12447656	Simple_repeat	Repeat
Chr15	12448146	12448299	Unknown_repeat	Repeat
Chr15	12448314	12450110	LTR/Gypsy	Repeat
Chr15	12451868	12452779	DNA/Harbinger	Repeat
Chr15	12451986	12452839	Unknown_repeat	Repeat
Chr15	12452363	12453301	LTR/Gypsy	Repeat
Chr15	12453302	12453491	DNA/Harbinger	Repeat
Chr15	12453496	12455514	DNA/EnSpm-Plavaka	Repeat
Chr15	12455515	12455680	LTR/Copia	Repeat
Chr15	12455682	12455906	LTR/Gypsy	Repeat
Chr15	12455786	12457075	LTR/Unknown	Repeat
Chr15	12456815	12457307	Unknown_repeat	Repeat
Chr15	12457146	12457384	LTR/Unknown	Repeat
Chr15	12457385	12457457	LTR/Gypsy	Repeat
Chr15	12457457	12457616	LTR/Gypsy	Repeat
Chr15	12457655	12457687	DNA/EnSpm-Plavaka	Repeat
Chr15	12457688	12457788	Unknown_repeat	Repeat
Chr15	12457812	12459326	DNA/TcMar	Repeat
Chr15	12459424	12460081	DNA/EnSpm-Plavaka	Repeat
Chr15	12460290	12464491	DNA/EnSpm-Plavaka	Repeat
Chr15	12464492	12464552	Simple_repeat	Repeat
Chr15	12464553	12464998	DNA/EnSpm-Plavaka	Repeat
Chr15	12464778	12465059	DNA/EnSpm-Plavaka	Repeat
Chr15	12465109	12465444	DNA/EnSpm-Plavaka	Repeat
Chr15	12465445	12465667	Simple_repeat	Repeat
Chr15	12465668	12468419	DNA/EnSpm-Plavaka	Repeat
Chr15	12468421	12468757	Unknown_repeat	Repeat
Chr15	12468756	12468958	Unknown_repeat	Repeat
Chr15	12468961	12469035	LTR/Unknown	Repeat
Chr15	12469036	12469086	LTR/Unknown	Repeat
Chr15	12469073	12469971	Unknown_repeat	Repeat
Chr15	12469967	12470212	Unknown_repeat	Repeat
Chr15	12470198	12473440	LTR/Gypsy	Repeat
Chr15	12473473	12473626	LTR/Gypsy	Repeat
Chr15	12473640	12473931	LTR/Gypsy	Repeat
Chr15	12473907	12474069	Unknown_repeat	Repeat
Chr15	12474084	12477695	LTR/Gypsy	Repeat
Chr15	12477696	12481200	DNA/EnSpm-Plavaka	Repeat
Chr15	12481169	12481473	DNA/EnSpm-Plavaka	Repeat
Chr15	12481230	12489839	DNA/EnSpm-Plavaka	Repeat
Chr15	12489840	12490169	LTR/Gypsy	Repeat
Chr15	12490170	12490525	LTR/Unknown	Repeat
Chr15	12490526	12490617	Unknown_repeat	Repeat
Chr15	12490583	12490667	LTR/Gypsy	Repeat
Chr15	12490618	12490652	LTR/Unknown	Repeat
Chr15	12490622	12490688	Unknown_repeat	Repeat
Chr15	12490663	12491359	LTR/Unknown	Repeat
Chr15	12490822	12491599	Unknown_repeat	Repeat
Chr15	12492019	12492502	Unknown_repeat	Repeat
Chr15	12492117	12495331	LTR/Gypsy	Repeat
Chr15	12495359	12502755	LTR/Gypsy	Repeat
Chr15	12502725	12502813	Unknown_repeat	Repeat
Chr15	12502817	12502849	Unknown_repeat	Repeat
Chr15	12502850	12503172	LTR/Unknown	Repeat
Chr15	12503041	12503790	Unknown_repeat	Repeat
Chr15	12504164	12504717	Unknown_repeat	Repeat
Chr15	12504718	12505887	LTR/Gypsy	Repeat
Chr15	12505875	12506076	Unknown_repeat	Repeat
Chr15	12506192	12506282	LTR/Unknown	Repeat
Chr15	12506279	12507155	Unknown_repeat	Repeat
Chr15	12507151	12507398	Unknown_repeat	Repeat
Chr15	12507407	12507783	Unknown_repeat	Repeat
Chr15	12507763	12508298	Unknown_repeat	Repeat
Chr15	12508871	12509622	Unknown_repeat	Repeat
Chr15	12510007	12511528	LTR/Gypsy	Repeat
Chr15	12510891	12511903	Unknown_repeat	Repeat
Chr15	12511922	12512214	LTR/Gypsy	Repeat
Chr15	12512530	12515215	LTR/Gypsy	Repeat
Chr15	12515240	12517353	LTR/Gypsy	Repeat
Chr15	12518012	12519764	LTR/Gypsy	Repeat
Chr15	12519702	12519991	DNA/Harbinger	Repeat
Chr15	12520629	12521365	Unknown_repeat	Repeat
Chr15	12521359	12524609	DNA/EnSpm-Plavaka	Repeat
Chr15	12524613	12526447	LTR/Copia	Repeat
Chr15	12526448	12528014	LTR/Copia	Repeat
Chr15	12528001	12528095	LTR/Copia	Repeat
Chr15	12528096	12528459	LTR/Copia	Repeat
Chr15	12528457	12528596	Unknown_repeat	Repeat
Chr15	12528584	12528750	LTR/Copia	Repeat
Chr15	12528755	12546371	DNA/EnSpm-Plavaka	Repeat
Chr15	12546372	12546433	Simple_repeat	Repeat
Chr15	12546434	12547405	DNA/EnSpm-Plavaka	Repeat
Chr15	12547407	12547813	LTR/Copia	Repeat
Chr15	12547823	12548059	LTR/Copia	Repeat
Chr15	12548063	12550861	DNA/EnSpm-Plavaka	Repeat
Chr15	12553940	12554331	Unknown_repeat	Repeat
Chr15	12554332	12554914	LTR/Unknown	Repeat
Chr15	12554915	12555416	LTR/Unknown	Repeat
Chr15	12555055	12555720	Unknown_repeat	Repeat
Chr15	12555486	12555780	Unknown_repeat	Repeat
Chr15	12555573	12555857	LTR/Unknown	Repeat
Chr15	12555618	12555702	LTR/Unknown	Repeat
Chr15	12555703	12555929	LTR/Gypsy	Repeat
Chr15	12556675	12557175	gene_Bm15g001760	Gene
Chr15	12557552	12557573	Simple_repeat	Repeat
Chr15	12558200	12558242	Simple_repeat	Repeat
Chr15	12559864	12562140	gene_Bm15g001770	Gene
Chr15	12564037	12564079	Low_complexity	Repeat
Chr15	12564159	12568463	gene_Bm15g001780	Gene
Chr15	12569689	12569925	LTR/Unknown	Repeat
Chr15	12569912	12570042	LTR/Unknown	Repeat
Chr15	12570065	12573255	LTR/Gypsy	Repeat
Chr15	12573290	12578039	DNA/EnSpm-Plavaka	Repeat
Chr15	12578038	12578695	LTR/Unknown	Repeat
Chr15	12578584	12579016	LTR/Unknown	Repeat
Chr15	12579017	12582719	DNA/EnSpm-Plavaka	Repeat
Chr15	12582666	12582757	DNA/EnSpm-Plavaka	Repeat
Chr15	12582758	12584286	DNA/TcMar	Repeat
Chr15	12584287	12585169	DNA/EnSpm-Plavaka	Repeat
Chr15	12584907	12585203	DNA/EnSpm-Plavaka	Repeat
Chr15	12585149	12588567	DNA/EnSpm-Plavaka	Repeat
Chr15	12588526	12588611	LTR/Gypsy	Repeat
Chr15	12588563	12588667	Unknown_repeat	Repeat
Chr15	12588612	12588646	Unknown_repeat	Repeat
Chr15	12588675	12588733	LTR/Copia	Repeat
Chr15	12588708	12593758	DNA/EnSpm-Plavaka	Repeat
Chr15	12593759	12596425	LTR/Gypsy	Repeat
Chr15	12596427	12596673	LTR/Unknown	Repeat
Chr15	12596648	12596675	LTR/Unknown	Repeat
Chr15	12596676	12596772	LTR/Gypsy	Repeat
Chr15	12596798	12596833	Simple_repeat	Repeat
Chr15	12596914	12597963	Unknown_repeat	Repeat
Chr15	12598926	12599486	Unknown_repeat	Repeat
Chr15	12599484	12599642	Unknown_repeat	Repeat
Chr15	12599612	12599659	LTR/Unknown	Repeat
Chr15	12599649	12599830	Unknown_repeat	Repeat
Chr15	12599753	12600198	LTR/Unknown	Repeat
Chr15	12600091	12609208	LTR/Gypsy	Repeat
Chr15	12608991	12610077	Unknown_repeat	Repeat
Chr15	12610056	12610147	Unknown_repeat	Repeat
Chr15	12610145	12610303	Unknown_repeat	Repeat
Chr15	12610273	12610320	LTR/Unknown	Repeat
Chr15	12610310	12610483	Unknown_repeat	Repeat
Chr15	12610415	12610860	LTR/Unknown	Repeat
Chr15	12611135	12611768	DNA/EnSpm-Plavaka	Repeat
Chr15	12611816	12611872	Unknown_repeat	Repeat
Chr15	12611899	12612322	DNA/EnSpm-Plavaka	Repeat
Chr15	12612382	12612658	DNA/EnSpm-Plavaka	Repeat
Chr15	12612833	12613218	DNA/EnSpm-Plavaka	Repeat
Chr15	12613174	12613258	LTR/Unknown	Repeat
Chr15	12613259	12613308	LTR/Unknown	Repeat
Chr15	12613311	12620515	DNA/EnSpm-Plavaka	Repeat
Chr15	12620388	12620639	DNA/EnSpm-Plavaka	Repeat
Chr15	12620454	12620709	DNA/EnSpm-Plavaka	Repeat
Chr15	12620758	12620924	DNA/EnSpm-Plavaka	Repeat
Chr15	12620925	12622409	DNA/TcMar	Repeat
Chr15	12622410	12626125	DNA/EnSpm-Plavaka	Repeat
Chr15	12626129	12626166	Simple_repeat	Repeat
Chr15	12626168	12626532	Unknown_repeat	Repeat
Chr15	12626372	12626551	DNA/EnSpm-Plavaka	Repeat
Chr15	12626488	12626922	DNA/EnSpm-Plavaka	Repeat
Chr15	12626895	12631048	DNA/EnSpm-Plavaka	Repeat
Chr15	12631256	12631926	DNA/EnSpm-Plavaka	Repeat
Chr15	12633166	12636211	DNA/Unknown	Repeat
Chr15	12636211	12637163	DNA/Unknown	Repeat
Chr15	12637185	12638561	DNA/Unknown	Repeat
Chr15	12639752	12640432	DNA/EnSpm-Plavaka	Repeat
Chr15	12640069	12640490	DNA/EnSpm-Plavaka	Repeat
Chr15	12640930	12641076	DNA/EnSpm-Plavaka	Repeat
Chr15	12643587	12643768	Unknown_repeat	Repeat
Chr15	12643771	12643950	Unknown_repeat	Repeat
Chr15	12643959	12644074	LTR/Gypsy	Repeat
Chr15	12644085	12644776	LTR/Unknown	Repeat
Chr15	12644777	12645217	LTR/Gypsy	Repeat
Chr15	12646173	12646574	Unknown_repeat	Repeat
Chr15	12646577	12646848	Unknown_repeat	Repeat
Chr15	12646855	12647788	LTR/Gypsy	Repeat
Chr15	12647406	12647965	Unknown_repeat	Repeat
Chr15	12647892	12648279	Unknown_repeat	Repeat
Chr15	12648295	12649190	LTR/Unknown	Repeat
Chr15	12649181	12649229	LTR/Gypsy	Repeat
Chr15	12649191	12650311	LTR/Gypsy	Repeat
Chr15	12650307	12658566	LTR/Gypsy	Repeat
Chr15	12658518	12658568	LTR/Gypsy	Repeat
Chr15	12658569	12659464	LTR/Unknown	Repeat
Chr15	12659465	12661889	LTR/Gypsy	Repeat
Chr15	12661890	12662842	Unknown_repeat	Repeat
Chr15	12662843	12669854	LTR/Gypsy	Repeat
Chr15	12669816	12669854	LTR/Gypsy	Repeat
Chr15	12669855	12670748	LTR/Unknown	Repeat
Chr15	12670814	12670879	Unknown_repeat	Repeat
Chr15	12670826	12671100	LTR/Unknown	Repeat
Chr15	12671153	12671720	Unknown_repeat	Repeat
Chr15	12671719	12672566	Unknown_repeat	Repeat
Chr15	12672565	12674072	LTR/Gypsy	Repeat
Chr15	12673729	12674178	Unknown_repeat	Repeat
Chr15	12674129	12674259	LTR/Unknown	Repeat
Chr15	12674258	12674768	Unknown_repeat	Repeat
Chr15	12674769	12674888	LTR/Unknown	Repeat
Chr15	12674884	12675103	DNA/EnSpm-Plavaka	Repeat
Chr15	12675104	12676585	DNA/EnSpm-Plavaka	Repeat
Chr15	12676677	12676880	DNA/EnSpm-Plavaka	Repeat
Chr15	12677072	12684739	DNA/EnSpm-Plavaka	Repeat
Chr15	12684696	12685066	Unknown_repeat	Repeat
Chr15	12685068	12685107	Simple_repeat	Repeat
Chr15	12685110	12686693	DNA/EnSpm-Plavaka	Repeat
Chr15	12686667	12688635	DNA/EnSpm-Plavaka	Repeat
Chr15	12688636	12690151	DNA/TcMar	Repeat
Chr15	12690152	12690607	DNA/EnSpm-Plavaka	Repeat
Chr15	12690814	12691478	DNA/EnSpm-Plavaka	Repeat
Chr15	12691479	12691801	DNA/EnSpm-Plavaka	Repeat
Chr15	12691802	12691919	DNA/EnSpm-Plavaka	Repeat
Chr15	12691925	12694299	DNA/EnSpm-Plavaka	Repeat
Chr15	12694278	12694682	DNA/EnSpm-Plavaka	Repeat
Chr15	12694385	12694773	DNA/EnSpm-Plavaka	Repeat
Chr15	12694819	12695062	Unknown_repeat	Repeat
Chr15	12695094	12695269	DNA/EnSpm-Plavaka	Repeat
Chr15	12695287	12698518	DNA/EnSpm-Plavaka	Repeat
Chr15	12698583	12699126	LTR/Gypsy	Repeat
Chr15	12699271	12699795	DNA/EnSpm-Plavaka	Repeat
Chr15	12699823	12700719	LTR/Unknown	Repeat
Chr15	12700708	12700721	LTR/Gypsy	Repeat
Chr15	12700722	12711115	LTR/Gypsy	Repeat
Chr15	12711086	12711125	LTR/Gypsy	Repeat
Chr15	12711116	12712012	LTR/Unknown	Repeat
Chr15	12712020	12712169	Unknown_repeat	Repeat
Chr15	12712176	12712987	LINE/L1	Repeat
Chr15	12713002	12713648	Unknown_repeat	Repeat
Chr15	12714609	12715565	DNA/EnSpm-Plavaka	Repeat
Chr15	12715640	12715910	LTR/Gypsy	Repeat
Chr15	12715950	12716423	Unknown_repeat	Repeat
Chr15	12716431	12716589	LTR/Unknown	Repeat
Chr15	12716673	12716885	DNA/EnSpm-Plavaka	Repeat
Chr15	12717207	12717427	Unknown_repeat	Repeat
Chr15	12718592	12719094	Unknown_repeat	Repeat
Chr15	12719130	12719370	Unknown_repeat	Repeat
Chr15	12720173	12721076	Unknown_repeat	Repeat
Chr15	12722614	12722878	Unknown_repeat	Repeat
Chr15	12722962	12724684	DNA/EnSpm-Plavaka	Repeat
Chr15	12724681	12724980	DNA/EnSpm-Plavaka	Repeat
Chr15	12724988	12725765	DNA/EnSpm-Plavaka	Repeat
Chr15	12725859	12725871	Unknown_repeat	Repeat
Chr15	12725872	12725944	Unknown_repeat	Repeat
Chr15	12725945	12726003	Unknown_repeat	Repeat
Chr15	12726134	12726230	Unknown_repeat	Repeat
Chr15	12726365	12731884	DNA/EnSpm-Plavaka	Repeat
Chr15	12731847	12732169	DNA/EnSpm-Plavaka	Repeat
Chr15	12732076	12732105	LTR/Unknown	Repeat
Chr15	12732106	12732362	LTR/Unknown	Repeat
Chr15	12732363	12732418	LTR/Unknown	Repeat
Chr15	12732419	12734881	DNA/EnSpm-Plavaka	Repeat
Chr15	12734882	12735527	LTR/Gypsy	Repeat
Chr15	12735533	12736931	DNA/EnSpm-Plavaka	Repeat
Chr15	12737053	12737540	Unknown_repeat	Repeat
Chr15	12737456	12737556	LTR/Unknown	Repeat
Chr15	12737546	12738240	Unknown_repeat	Repeat
Chr15	12738124	12738424	LTR/Gypsy	Repeat
Chr15	12738272	12738771	LTR/Unknown	Repeat
Chr15	12738370	12738783	LTR/Copia	Repeat
Chr15	12738646	12738820	Unknown_repeat	Repeat
Chr15	12738666	12738966	LTR/Unknown	Repeat
Chr15	12738742	12738967	LTR/Gypsy	Repeat
Chr15	12739005	12739113	Unknown_repeat	Repeat
Chr15	12740921	12742504	gene_Bm15g001790	Gene
Chr15	12744195	12744351	DNA/Sola-1	Repeat
Chr15	12745074	12745430	gene_Bm15g001800	Gene
Chr15	12745578	12745626	Unknown_repeat	Repeat
Chr15	12745585	12745684	LTR/Unknown	Repeat
Chr15	12745690	12745735	DNA/TcMar	Repeat
Chr15	12745697	12747320	DNA/TcMar	Repeat
Chr15	12747321	12747341	Simple_repeat	Repeat
Chr15	12747343	12747430	Simple_repeat	Repeat
Chr15	12747473	12748149	LTR/Unknown	Repeat
Chr15	12748740	12748783	DNA/EnSpm-Plavaka	Repeat
Chr15	12748768	12751366	DNA/EnSpm-Plavaka	Repeat
Chr15	12751328	12752127	DNA/EnSpm-Plavaka	Repeat
Chr15	12752152	12752402	Unknown_repeat	Repeat
Chr15	12752423	12753007	DNA/EnSpm-Plavaka	Repeat
Chr15	12753008	12753070	DNA/EnSpm-Plavaka	Repeat
Chr15	12753071	12755063	DNA/EnSpm-Plavaka	Repeat
Chr15	12755064	12756028	Unknown_repeat	Repeat
Chr15	12756029	12765973	DNA/EnSpm-Plavaka	Repeat
Chr15	12765929	12769823	DNA/EnSpm-Plavaka	Repeat
Chr15	12769830	12770776	DNA/EnSpm-Plavaka	Repeat
Chr15	12770565	12771970	DNA/EnSpm-Plavaka	Repeat
Chr15	12771971	12774837	DNA/EnSpm-Plavaka	Repeat
Chr15	12774810	12775035	Unknown_repeat	Repeat
Chr15	12775039	12775515	Unknown_repeat	Repeat
Chr15	12775466	12775536	DNA/EnSpm-Plavaka	Repeat
Chr15	12775481	12777199	DNA/EnSpm-Plavaka	Repeat
Chr15	12777200	12778375	LTR/Gypsy	Repeat
Chr15	12778237	12778400	Unknown_repeat	Repeat
Chr15	12778430	12778881	Unknown_repeat	Repeat
Chr15	12778901	12779048	Unknown_repeat	Repeat
Chr15	12779081	12779352	LTR/Gypsy	Repeat
Chr15	12779500	12779579	Unknown_repeat	Repeat
Chr15	12779553	12780038	DNA/EnSpm-Plavaka	Repeat
Chr15	12779608	12780456	DNA/EnSpm-Plavaka	Repeat
Chr15	12780467	12780692	Unknown_repeat	Repeat
Chr15	12780751	12781362	DNA/EnSpm-Plavaka	Repeat
Chr15	12781368	12781517	DNA/EnSpm-Plavaka	Repeat
Chr15	12781410	12782013	DNA/EnSpm-Plavaka	Repeat
Chr15	12782014	12782231	Unknown_repeat	Repeat
Chr15	12782232	12782467	LTR/Gypsy	Repeat
Chr15	12782468	12782680	Unknown_repeat	Repeat
Chr15	12782646	12782659	DNA/EnSpm-Plavaka	Repeat
Chr15	12782660	12782778	LTR/Unknown	Repeat
Chr15	12782779	12782791	DNA/EnSpm-Plavaka	Repeat
Chr15	12782783	12793014	DNA/EnSpm-Plavaka	Repeat
Chr15	12793077	12793532	DNA/EnSpm-Plavaka	Repeat
Chr15	12793559	12794008	LTR/Gypsy	Repeat
Chr15	12794071	12794679	DNA/EnSpm-Plavaka	Repeat
Chr15	12794938	12795039	Unknown_repeat	Repeat
Chr15	12795393	12795744	Unknown_repeat	Repeat
Chr15	12795745	12795875	LTR/Unknown	Repeat
Chr15	12795828	12796303	Unknown_repeat	Repeat
Chr15	12796296	12796407	Unknown_repeat	Repeat
Chr15	12796395	12796899	LTR/Copia	Repeat
Chr15	12796591	12796976	Unknown_repeat	Repeat
Chr15	12796877	12797070	LTR/Gypsy	Repeat
Chr15	12799754	12800610	LTR/Unknown	Repeat
Chr15	12800628	12805367	LTR/Gypsy	Repeat
Chr15	12805374	12805770	LTR/Unknown	Repeat
Chr15	12805754	12806197	LTR/Unknown	Repeat
Chr15	12809386	12809566	Unknown_repeat	Repeat
Chr15	12809453	12816413	LTR/Gypsy	Repeat
Chr15	12816463	12816866	Unknown_repeat	Repeat
Chr15	12816795	12817211	LTR/Gypsy	Repeat
Chr15	12816951	12817348	Unknown_repeat	Repeat
Chr15	12817511	12824718	LTR/Gypsy	Repeat
Chr15	12824778	12825251	LTR/Gypsy	Repeat
Chr15	12825080	12825493	Unknown_repeat	Repeat
Chr15	12825422	12828744	LTR/Gypsy	Repeat
Chr15	12828861	12830341	LTR/Gypsy	Repeat
Chr15	12830420	12830817	LTR/Gypsy	Repeat
Chr15	12830818	12836247	LTR/Gypsy	Repeat
Chr15	12836244	12836541	LTR/Gypsy	Repeat
Chr15	12836394	12836594	DNA/Unknown	Repeat
Chr15	12836570	12836618	LTR/Copia	Repeat
Chr15	12836595	12836648	LTR/Copia	Repeat
Chr15	12836624	12836677	LTR/Copia	Repeat
Chr15	12836678	12838560	LTR/Gypsy	Repeat
Chr15	12838548	12842510	LTR/Gypsy	Repeat
Chr15	12842511	12843250	LTR/Gypsy	Repeat
Chr15	12843469	12844426	LTR/Gypsy	Repeat
Chr15	12844427	12844651	Unknown_repeat	Repeat
Chr15	12844652	12844877	LTR/Gypsy	Repeat
Chr15	12844933	12846442	DNA/TcMar	Repeat
Chr15	12846445	12846531	LTR/Gypsy	Repeat
Chr15	12846794	12846854	Unknown_repeat	Repeat
Chr15	12846865	12847042	LTR/Copia	Repeat
Chr15	12847054	12847657	LTR/Gypsy	Repeat
Chr15	12847883	12848180	LTR/Gypsy	Repeat
Chr15	12848201	12848468	Unknown_repeat	Repeat
Chr15	12849918	12851063	DNA/TcMar	Repeat
Chr15	12851069	12851386	Unknown_repeat	Repeat
Chr15	12855834	12856093	Unknown_repeat	Repeat
Chr15	12856119	12859603	DNA/EnSpm-Plavaka	Repeat
Chr15	12859575	12859781	Unknown_repeat	Repeat
Chr15	12859803	12861176	LTR/Gypsy	Repeat
Chr15	12861185	12861327	LTR/Copia	Repeat
Chr15	12861293	12862101	LTR/Gypsy	Repeat
Chr15	12862127	12862189	Unknown_repeat	Repeat
Chr15	12862160	12862283	Unknown_repeat	Repeat
Chr15	12862271	12863023	LTR/Gypsy	Repeat
Chr15	12863009	12863883	LTR/Gypsy	Repeat
Chr15	12863834	12864110	Unknown_repeat	Repeat
Chr15	12864076	12871735	LTR/Gypsy	Repeat
Chr15	12871770	12872525	DNA/EnSpm-Plavaka	Repeat
Chr15	12872433	12872569	DNA/EnSpm-Plavaka	Repeat
Chr15	12873041	12873195	DNA/EnSpm-Plavaka	Repeat
Chr15	12873200	12873655	Unknown_repeat	Repeat
Chr15	12880396	12881747	DNA/TcMar	Repeat
Chr15	12883304	12883331	Simple_repeat	Repeat
Chr15	12884985	12885698	LTR/Gypsy	Repeat
Chr15	12887673	12888078	LTR/Gypsy	Repeat
Chr15	12889122	12889461	Unknown_repeat	Repeat
Chr15	12889466	12889548	DNA/TcMar	Repeat
Chr15	12889550	12890301	DNA/TcMar	Repeat
Chr15	12890384	12890969	LTR/Gypsy	Repeat
Chr15	12891174	12892579	LTR/Gypsy	Repeat
Chr15	12892619	12892948	LTR/Gypsy	Repeat
Chr15	12892949	12892980	Simple_repeat	Repeat
Chr15	12892981	12893820	LTR/Gypsy	Repeat
Chr15	12893825	12894674	LTR/Gypsy	Repeat
Chr15	12894684	12895076	LTR/Gypsy	Repeat
Chr15	12895051	12897691	LTR/Gypsy	Repeat
Chr15	12897632	12897851	Unknown_repeat	Repeat
Chr15	12897775	12898082	Unknown_repeat	Repeat
Chr15	12897814	12905510	LTR/Gypsy	Repeat
Chr15	12905780	12905832	LTR/Gypsy	Repeat
Chr15	12905833	12905870	Simple_repeat	Repeat
Chr15	12905871	12907008	LTR/Gypsy	Repeat
Chr15	12907315	12908049	LTR/Gypsy	Repeat
Chr15	12908666	12908888	LTR/Gypsy	Repeat
Chr15	12909079	12909427	LTR/Gypsy	Repeat
Chr15	12909487	12910211	LTR/Gypsy	Repeat
Chr15	12911281	12911316	LTR/Gypsy	Repeat
Chr15	12911556	12912452	DNA/TcMar	Repeat
Chr15	12913017	12913081	Simple_repeat	Repeat
Chr15	12914938	12916383	Unknown_repeat	Repeat
Chr15	12917360	12919071	DNA/EnSpm-Plavaka	Repeat
Chr15	12919117	12920210	DNA/EnSpm-Plavaka	Repeat
Chr15	12920949	12921318	LTR/Gypsy	Repeat
Chr15	12921537	12921551	Unknown_repeat	Repeat
Chr15	12921552	12921591	Simple_repeat	Repeat
Chr15	12921592	12922303	Unknown_repeat	Repeat
Chr15	12923376	12923994	Unknown_repeat	Repeat
Chr15	12924540	12924740	LTR/Gypsy	Repeat
Chr15	12925519	12926068	Unknown_repeat	Repeat
Chr15	12926517	12926644	Unknown_repeat	Repeat
Chr15	12926719	12927886	Unknown_repeat	Repeat
Chr15	12927711	12928241	DNA/EnSpm-Plavaka	Repeat
Chr15	12927805	12928657	DNA/EnSpm-Plavaka	Repeat
Chr15	12928672	12928877	Unknown_repeat	Repeat
Chr15	12928847	12931515	DNA/EnSpm-Plavaka	Repeat
Chr15	12931521	12948124	DNA/EnSpm-Plavaka	Repeat
Chr15	12948120	12949099	DNA/EnSpm-Plavaka	Repeat
Chr15	12948989	12949100	Unknown_repeat	Repeat
Chr15	12949101	12950760	DNA/EnSpm-Plavaka	Repeat
Chr15	12950859	12951137	Unknown_repeat	Repeat
Chr15	12951068	12951507	DNA/EnSpm-Plavaka	Repeat
Chr15	12951556	12951627	LTR/Gypsy	Repeat
Chr15	12951683	12951930	LTR/Gypsy	Repeat
Chr15	12951985	12952130	DNA/EnSpm-Plavaka	Repeat
Chr15	12952144	12952602	Unknown_repeat	Repeat
Chr15	12954121	12954203	LTR/Gypsy	Repeat
Chr15	12954142	12954215	LTR/Gypsy	Repeat
Chr15	12954143	12954330	Unknown_repeat	Repeat
Chr15	12954224	12954304	Unknown_repeat	Repeat
Chr15	12954305	12954378	LTR/Gypsy	Repeat
Chr15	12954379	12954409	Unknown_repeat	Repeat
Chr15	12954397	12954411	Unknown_repeat	Repeat
Chr15	12954412	12954476	LTR/Gypsy	Repeat
Chr15	12954477	12954500	Unknown_repeat	Repeat
Chr15	12954761	12955130	LTR/Unknown	Repeat
Chr15	12958654	12958692	Simple_repeat	Repeat
Chr15	12959175	12959241	DNA/EnSpm-Plavaka	Repeat
Chr15	12959368	12959475	Unknown_repeat	Repeat
Chr15	12959480	12960231	Unknown_repeat	Repeat
Chr15	12961300	12961581	Unknown_repeat	Repeat
Chr15	12961554	12962245	Unknown_repeat	Repeat
Chr15	12962246	12962525	LTR/Copia	Repeat
Chr15	12962398	12962723	Unknown_repeat	Repeat
Chr15	12962738	12962897	Unknown_repeat	Repeat
Chr15	12962902	12963162	Unknown_repeat	Repeat
Chr15	12963168	12963283	Unknown_repeat	Repeat
Chr15	12963170	12963235	Unknown_repeat	Repeat
Chr15	12963236	12963506	LTR/Unknown	Repeat
Chr15	12963515	12963783	Unknown_repeat	Repeat
Chr15	12963775	12964054	Unknown_repeat	Repeat
Chr15	12964007	12964157	LTR/Gypsy	Repeat
Chr15	12964038	12964193	Unknown_repeat	Repeat
Chr15	12964066	12964741	Unknown_repeat	Repeat
Chr15	12964712	12964750	Unknown_repeat	Repeat
Chr15	12964751	12964829	Unknown_repeat	Repeat
Chr15	12964830	12964977	LTR/Unknown	Repeat
Chr15	12964869	12964940	Unknown_repeat	Repeat
Chr15	12964943	12965043	Unknown_repeat	Repeat
Chr15	12965037	12965240	Unknown_repeat	Repeat
Chr15	12965241	12965317	LTR/Gypsy	Repeat
Chr15	12965318	12965991	Unknown_repeat	Repeat
Chr15	12966005	12966201	Unknown_repeat	Repeat
Chr15	12966118	12966161	Unknown_repeat	Repeat
Chr15	12966162	12966276	LTR/Gypsy	Repeat
Chr15	12966220	12966729	Unknown_repeat	Repeat
Chr15	12966277	12966313	Unknown_repeat	Repeat
Chr15	12966744	12967014	Unknown_repeat	Repeat
Chr15	12967014	12967190	Unknown_repeat	Repeat
Chr15	12967194	12967211	LTR/Unknown	Repeat
Chr15	12967212	12967250	Unknown_repeat	Repeat
Chr15	12967251	12967372	LTR/Unknown	Repeat
Chr15	12967372	12967489	RC/Helitron	Repeat
Chr15	12967373	12967441	Unknown_repeat	Repeat
Chr15	12967525	12967637	Unknown_repeat	Repeat
Chr15	12967569	12967600	Unknown_repeat	Repeat
Chr15	12967601	12967750	LTR/Unknown	Repeat
Chr15	12967754	12967885	RC/Helitron	Repeat
Chr15	12967844	12967891	LTR/Gypsy	Repeat
Chr15	12967892	12967920	Unknown_repeat	Repeat
Chr15	12967927	12968132	Unknown_repeat	Repeat
Chr15	12968133	12968238	LINE/Unknown	Repeat
Chr15	12968239	12968989	Unknown_repeat	Repeat
Chr15	12968990	12969290	LTR/Gypsy	Repeat
Chr15	12969056	12969335	LTR/Copia	Repeat
Chr15	12969336	12969681	Unknown_repeat	Repeat
Chr15	12969624	12969938	LTR/Gypsy	Repeat
Chr15	12969698	12969957	Unknown_repeat	Repeat
Chr15	12969945	12969961	Unknown_repeat	Repeat
Chr15	12969962	12970074	Unknown_repeat	Repeat
Chr15	12969964	12970138	LTR/Unknown	Repeat
Chr15	12970059	12970150	LTR/Unknown	Repeat
Chr15	12970151	12970273	Unknown_repeat	Repeat
Chr15	12970249	12970428	Unknown_repeat	Repeat
Chr15	12970438	12970726	RC/Helitron	Repeat
Chr15	12970733	12971494	Unknown_repeat	Repeat
Chr15	12971561	12972410	RC/Helitron	Repeat
Chr15	12972452	12972711	Unknown_repeat	Repeat
Chr15	12972683	12972946	LTR/Gypsy	Repeat
Chr15	12972857	12973586	Unknown_repeat	Repeat
Chr15	12973587	12973858	LTR/Copia	Repeat
Chr15	12973789	12974064	Unknown_repeat	Repeat
Chr15	12974081	12974239	Unknown_repeat	Repeat
Chr15	12974244	12974489	Unknown_repeat	Repeat
Chr15	12974509	12974574	Unknown_repeat	Repeat
Chr15	12974575	12974757	LTR/Unknown	Repeat
Chr15	12974758	12974834	Unknown_repeat	Repeat
Chr15	12974847	12975091	Unknown_repeat	Repeat
Chr15	12975023	12975047	LTR/Gypsy	Repeat
Chr15	12975048	12975263	LTR/Unknown	Repeat
Chr15	12975175	12975275	LTR/Unknown	Repeat
Chr15	12975277	12975645	Unknown_repeat	Repeat
Chr15	12975775	12975945	Unknown_repeat	Repeat
Chr15	12976113	12976286	DNA/TcMar	Repeat
Chr15	12976293	12976432	DNA/TcMar	Repeat
Chr15	12976466	12976540	DNA/TcMar	Repeat
Chr15	12976541	12976849	DNA/Unknown	Repeat
Chr15	12977508	12977716	DNA/TcMar	Repeat
Chr15	12977717	12978811	DNA/TcMar	Repeat
Chr15	12978625	12978927	DNA/Unknown	Repeat
Chr15	12978932	12979272	Unknown_repeat	Repeat
Chr15	12979337	12979473	Unknown_repeat	Repeat
Chr15	12979482	12980021	LTR/Gypsy	Repeat
Chr15	12980023	12980999	Unknown_repeat	Repeat
Chr15	12980847	12981116	LTR/Copia	Repeat
Chr15	12981052	12981166	Unknown_repeat	Repeat
Chr15	12981135	12981327	Unknown_repeat	Repeat
Chr15	12981340	12981501	Unknown_repeat	Repeat
Chr15	12981425	12981753	LTR/Gypsy	Repeat
Chr15	12981506	12981766	Unknown_repeat	Repeat
Chr15	12981764	12981817	LTR/Unknown	Repeat
Chr15	12981818	12982050	Unknown_repeat	Repeat
Chr15	12981840	12982101	LTR/Unknown	Repeat
Chr15	12982120	12982317	Unknown_repeat	Repeat
Chr15	12982318	12982519	LTR/Unknown	Repeat
Chr15	12982536	12982779	Unknown_repeat	Repeat
Chr15	12982766	12982939	LTR/Copia	Repeat
Chr15	12982791	12983090	Unknown_repeat	Repeat
Chr15	12983372	12984561	Unknown_repeat	Repeat
Chr15	12984552	12984581	Unknown_repeat	Repeat
Chr15	12984582	12984709	LTR/Unknown	Repeat
Chr15	12984710	12984792	Unknown_repeat	Repeat
Chr15	12984753	12984866	LTR/Unknown	Repeat
Chr15	12984870	12985001	RC/Helitron	Repeat
Chr15	12984960	12985616	LTR/Gypsy	Repeat
Chr15	12985106	12985664	Unknown_repeat	Repeat
Chr15	12985665	12986017	DNA/TcMar	Repeat
Chr15	12986014	12992220	LTR/Copia	Repeat
Chr15	12992209	12993380	DNA/TcMar	Repeat
Chr15	12993384	12995272	Unknown_repeat	Repeat
Chr15	12995353	12995481	LTR/Unknown	Repeat
Chr15	12995488	12995613	LTR/Gypsy	Repeat
Chr15	12995598	12995661	Unknown_repeat	Repeat
Chr15	12995609	12995623	Unknown_repeat	Repeat
Chr15	12995624	12995778	LTR/Unknown	Repeat
Chr15	12995779	12995792	Unknown_repeat	Repeat
Chr15	12995793	12995918	LTR/Unknown	Repeat
Chr15	12995915	12996038	RC/Helitron	Repeat
Chr15	12995999	12996600	LTR/Gypsy	Repeat
Chr15	12996990	12998043	Unknown_repeat	Repeat
Chr15	12998044	12998080	Simple_repeat	Repeat
Chr15	12998081	12998701	Unknown_repeat	Repeat
Chr15	12998706	12998904	Unknown_repeat	Repeat
Chr15	12998918	12999626	LTR/Gypsy	Repeat
Chr15	13000002	13000332	Unknown_repeat	Repeat
Chr15	13000336	13001298	LTR/Unknown	Repeat
Chr15	13001299	13002716	Unknown_repeat	Repeat
Chr15	13002716	13002808	Unknown_repeat	Repeat
Chr15	13002809	13002924	LTR/Unknown	Repeat
Chr15	13002932	13003686	LTR/Gypsy	Repeat
Chr15	13003700	13003884	Unknown_repeat	Repeat
Chr15	13003901	13004017	Unknown_repeat	Repeat
Chr15	13003903	13003953	LTR/Unknown	Repeat
Chr15	13003954	13004095	Unknown_repeat	Repeat
Chr15	13004096	13004123	LTR/Unknown	Repeat
Chr15	13004696	13005032	Unknown_repeat	Repeat
Chr15	13005040	13005371	Unknown_repeat	Repeat
Chr15	13005383	13012036	RC/Helitron	Repeat
Chr15	13012001	13012826	LTR/Gypsy	Repeat
Chr15	13012680	13012839	Unknown_repeat	Repeat
Chr15	13012850	13012966	Unknown_repeat	Repeat
Chr15	13012851	13012893	LTR/Unknown	Repeat
Chr15	13012894	13013040	Unknown_repeat	Repeat
Chr15	13013041	13013078	LTR/Unknown	Repeat
Chr15	13013700	13013817	Unknown_repeat	Repeat
Chr15	13013702	13013752	LTR/Unknown	Repeat
Chr15	13013753	13013896	Unknown_repeat	Repeat
Chr15	13013897	13013932	LTR/Unknown	Repeat
Chr15	13013986	13014049	Unknown_repeat	Repeat
Chr15	13014078	13014227	Unknown_repeat	Repeat
Chr15	13014240	13014357	Unknown_repeat	Repeat
Chr15	13014292	13014357	Unknown_repeat	Repeat
Chr15	13014358	13014467	LTR/Unknown	Repeat
Chr15	13014483	13014689	LTR/Unknown	Repeat
Chr15	13014695	13015095	Unknown_repeat	Repeat
Chr15	13015128	13015402	Unknown_repeat	Repeat
Chr15	13015411	13017192	Unknown_repeat	Repeat
Chr15	13017217	13017320	LTR/Unknown	Repeat
Chr15	13017364	13017585	LTR/Copia	Repeat
Chr15	13017587	13017626	Unknown_repeat	Repeat
Chr15	13017675	13017958	Unknown_repeat	Repeat
Chr15	13017881	13017896	LTR/Copia	Repeat
Chr15	13017897	13018014	LTR/Gypsy	Repeat
Chr15	13017972	13018292	Unknown_repeat	Repeat
Chr15	13018293	13022521	RC/Helitron	Repeat
Chr15	13022694	13023169	RC/Helitron	Repeat
Chr15	13023206	13023907	RC/Helitron	Repeat
Chr15	13023859	13023915	Unknown_repeat	Repeat
Chr15	13023959	13024536	Unknown_repeat	Repeat
Chr15	13024537	13024696	LTR/Copia	Repeat
Chr15	13025431	13025616	Unknown_repeat	Repeat
Chr15	13025776	13025889	Unknown_repeat	Repeat
Chr15	13025890	13026108	LTR/Unknown	Repeat
Chr15	13026143	13026764	Unknown_repeat	Repeat
Chr15	13026789	13028194	DNA/EnSpm-Plavaka	Repeat
Chr15	13028018	13031290	DNA/EnSpm-Plavaka	Repeat
Chr15	13031291	13033080	DNA/EnSpm-Plavaka	Repeat
Chr15	13033075	13037862	DNA/EnSpm-Plavaka	Repeat
Chr15	13037856	13038725	LTR/Gypsy	Repeat
Chr15	13038707	13038977	LTR/Gypsy	Repeat
Chr15	13038976	13041022	LTR/Gypsy	Repeat
Chr15	13041149	13041265	Unknown_repeat	Repeat
Chr15	13041279	13041422	LTR/Copia	Repeat
Chr15	13041434	13042909	LTR/Gypsy	Repeat
Chr15	13042945	13043281	Unknown_repeat	Repeat
Chr15	13043345	13050313	LTR/Gypsy	Repeat
Chr15	13051852	13052000	Unknown_repeat	Repeat
Chr15	13052025	13052154	DNA/TcMar	Repeat
Chr15	13052155	13053345	DNA/TcMar	Repeat
Chr15	13055138	13055780	Unknown_repeat	Repeat
Chr15	13055994	13056833	Unknown_repeat	Repeat
Chr15	13056841	13057497	DNA/EnSpm-Plavaka	Repeat
Chr15	13057708	13058428	DNA/EnSpm-Plavaka	Repeat
Chr15	13058429	13059936	DNA/TcMar	Repeat
Chr15	13059937	13063817	DNA/EnSpm-Plavaka	Repeat
Chr15	13063602	13063862	DNA/EnSpm-Plavaka	Repeat
Chr15	13063907	13064249	DNA/EnSpm-Plavaka	Repeat
Chr15	13064250	13064330	Simple_repeat	Repeat
Chr15	13064331	13067916	DNA/EnSpm-Plavaka	Repeat
Chr15	13067917	13067956	Simple_repeat	Repeat
Chr15	13067958	13068089	Unknown_repeat	Repeat
Chr15	13068032	13070895	DNA/EnSpm-Plavaka	Repeat
Chr15	13070886	13073860	DNA/EnSpm-Plavaka	Repeat
Chr15	13073861	13077389	DNA/EnSpm-Plavaka	Repeat
Chr15	13077390	13077567	LTR/Unknown	Repeat
Chr15	13077585	13078895	Unknown_repeat	Repeat
Chr15	13078887	13079026	Unknown_repeat	Repeat
Chr15	13079028	13079091	Unknown_repeat	Repeat
Chr15	13079109	13079157	LTR/Unknown	Repeat
Chr15	13079158	13079292	Unknown_repeat	Repeat
Chr15	13079293	13079350	LTR/Unknown	Repeat
Chr15	13079332	13079477	LTR/Unknown	Repeat
Chr15	13079351	13079442	Unknown_repeat	Repeat
Chr15	13079480	13079932	RC/Helitron	Repeat
Chr15	13079932	13085569	DNA/EnSpm-Plavaka	Repeat
Chr15	13085604	13086509	LTR/Gypsy	Repeat
Chr15	13086503	13086959	LTR/Gypsy	Repeat
Chr15	13086937	13092471	LTR/Gypsy	Repeat
Chr15	13092599	13096315	LTR/Gypsy	Repeat
Chr15	13096535	13096628	Unknown_repeat	Repeat
Chr15	13096645	13096826	Unknown_repeat	Repeat
Chr15	13096802	13096894	Unknown_repeat	Repeat
Chr15	13096899	13097735	Unknown_repeat	Repeat
Chr15	13097732	13097922	Unknown_repeat	Repeat
Chr15	13097933	13101618	DNA/EnSpm-Plavaka	Repeat
Chr15	13101556	13101636	Unknown_repeat	Repeat
Chr15	13101579	13105803	DNA/EnSpm-Plavaka	Repeat
Chr15	13105611	13107008	DNA/EnSpm-Plavaka	Repeat
Chr15	13107012	13107063	Unknown_repeat	Repeat
Chr15	13107071	13112428	DNA/EnSpm-Plavaka	Repeat
Chr15	13112429	13112669	Unknown_repeat	Repeat
Chr15	13112670	13113031	DNA/TcMar	Repeat
Chr15	13113033	13113791	DNA/TcMar	Repeat
Chr15	13114284	13127282	LTR/Gypsy	Repeat
Chr15	13127651	13127891	DNA/PIF-ISL2EU	Repeat
Chr15	13127694	13127905	DNA/PIF-ISL2EU	Repeat
Chr15	13128704	13128828	Unknown_repeat	Repeat
Chr15	13128824	13129055	Unknown_repeat	Repeat
Chr15	13129056	13129117	LTR/Gypsy	Repeat
Chr15	13129118	13129870	DNA/PIF-ISL2EU	Repeat
Chr15	13129871	13131070	DNA/PIF-ISL2EU	Repeat
Chr15	13131072	13131114	Unknown_repeat	Repeat
Chr15	13131126	13132521	DNA/TcMar	Repeat
Chr15	13132138	13132278	Unknown_repeat	Repeat
Chr15	13132279	13132631	DNA/Unknown	Repeat
Chr15	13132635	13132824	Unknown_repeat	Repeat
Chr15	13132825	13134912	DNA/PIF-ISL2EU	Repeat
Chr15	13134913	13135075	Unknown_repeat	Repeat
Chr15	13135086	13135225	Unknown_repeat	Repeat
Chr15	13135226	13135261	Unknown_repeat	Repeat
Chr15	13135267	13135411	DNA/Unknown	Repeat
Chr15	13135344	13135425	DNA/PIF-ISL2EU	Repeat
Chr15	13135984	13136635	gene_Bm15g001810	Gene
Chr15	13137608	13138467	gene_Bm15g001820	Gene
Chr15	13138271	13138294	Simple_repeat	Repeat
Chr15	13139490	13140353	gene_Bm15g001830	Gene
Chr15	13142310	13142551	DNA/hAT	Repeat
Chr15	13143419	13143642	LTR/Gypsy	Repeat
Chr15	13143645	13144104	LTR/Unknown	Repeat
Chr15	13143714	13144259	Unknown_repeat	Repeat
Chr15	13144408	13144996	LTR/Gypsy	Repeat
Chr15	13144996	13146310	LTR/Gypsy	Repeat
Chr15	13146334	13153246	LTR/Gypsy	Repeat
Chr15	13153281	13154588	Unknown_repeat	Repeat
Chr15	13154272	13154836	Unknown_repeat	Repeat
Chr15	13154838	13157402	DNA/EnSpm-Plavaka	Repeat
Chr15	13157403	13158024	LTR/Unknown	Repeat
Chr15	13158025	13162158	LTR/Copia	Repeat
Chr15	13162159	13162781	LTR/Unknown	Repeat
Chr15	13162782	13170634	DNA/EnSpm-Plavaka	Repeat
Chr15	13170584	13171103	DNA/EnSpm-Plavaka	Repeat
Chr15	13170676	13171583	DNA/EnSpm-Plavaka	Repeat
Chr15	13170964	13171806	Unknown_repeat	Repeat
Chr15	13171552	13175473	DNA/EnSpm-Plavaka	Repeat
Chr15	13174999	13178702	DNA/EnSpm-Plavaka	Repeat
Chr15	13178699	13182439	LTR/Copia	Repeat
Chr15	13182440	13182821	LTR/Copia	Repeat
Chr15	13182550	13182821	Unknown_repeat	Repeat
Chr15	13182822	13194015	LTR/Copia	Repeat
Chr15	13194016	13200416	LTR/Copia	Repeat
Chr15	13200417	13201454	LTR/Copia	Repeat
Chr15	13201427	13201609	LTR/Copia	Repeat
Chr15	13201648	13201967	Unknown_repeat	Repeat
Chr15	13201979	13205518	LTR/Gypsy	Repeat
Chr15	13205730	13205854	Unknown_repeat	Repeat
Chr15	13205770	13206234	LTR/Gypsy	Repeat
Chr15	13205942	13206370	Unknown_repeat	Repeat
Chr15	13206173	13206425	Unknown_repeat	Repeat
Chr15	13206266	13207065	LTR/Gypsy	Repeat
Chr15	13207142	13207754	LTR/Gypsy	Repeat
Chr15	13207779	13208641	LTR/Gypsy	Repeat
Chr15	13208689	13208765	LTR/Gypsy	Repeat
Chr15	13208757	13210962	LTR/Copia	Repeat
Chr15	13211155	13211275	LTR/Unknown	Repeat
Chr15	13211276	13211347	Unknown_repeat	Repeat
Chr15	13212588	13212653	Simple_repeat	Repeat
Chr15	13212786	13213064	Unknown_repeat	Repeat
Chr15	13213127	13213280	LTR/Unknown	Repeat
Chr15	13213243	13213360	Unknown_repeat	Repeat
Chr15	13213281	13213313	Unknown_repeat	Repeat
Chr15	13213395	13214433	LTR/Gypsy	Repeat
Chr15	13214112	13214478	Unknown_repeat	Repeat
Chr15	13214488	13214793	LTR/Unknown	Repeat
Chr15	13214550	13214993	LTR/Copia	Repeat
Chr15	13214842	13219868	LTR/Copia	Repeat
Chr15	13219869	13220163	LTR/Unknown	Repeat
Chr15	13220223	13220350	LTR/Gypsy	Repeat
Chr15	13220328	13220629	RC/Helitron	Repeat
Chr15	13220679	13220913	LTR/Unknown	Repeat
Chr15	13220914	13221294	LTR/Copia	Repeat
Chr15	13221436	13221732	LTR/Unknown	Repeat
Chr15	13221498	13221942	LTR/Copia	Repeat
Chr15	13221789	13223627	LTR/Copia	Repeat
Chr15	13223628	13224009	LTR/Unknown	Repeat
Chr15	13224010	13224434	LTR/Copia	Repeat
Chr15	13224435	13224813	LTR/Unknown	Repeat
Chr15	13224892	13225067	LTR/Copia	Repeat
Chr15	13225145	13225266	LTR/Copia	Repeat
Chr15	13225421	13230483	LTR/Copia	Repeat
Chr15	13230484	13230718	LTR/Unknown	Repeat
Chr15	13230768	13231070	RC/Helitron	Repeat
Chr15	13231048	13231175	LTR/Gypsy	Repeat
Chr15	13231235	13231528	LTR/Unknown	Repeat
Chr15	13231529	13236556	LTR/Copia	Repeat
Chr15	13236405	13236848	LTR/Copia	Repeat
Chr15	13236605	13236910	LTR/Unknown	Repeat
Chr15	13236920	13237286	Unknown_repeat	Repeat
Chr15	13236965	13238003	LTR/Gypsy	Repeat
Chr15	13238038	13238155	Unknown_repeat	Repeat
Chr15	13238085	13238117	Unknown_repeat	Repeat
Chr15	13238118	13238271	LTR/Unknown	Repeat
Chr15	13238334	13238612	Unknown_repeat	Repeat
Chr15	13238745	13238810	Simple_repeat	Repeat
Chr15	13240051	13240122	Unknown_repeat	Repeat
Chr15	13240123	13240243	LTR/Unknown	Repeat
Chr15	13240436	13242641	LTR/Copia	Repeat
Chr15	13242633	13242709	LTR/Gypsy	Repeat
Chr15	13242947	13243871	LTR/Gypsy	Repeat
Chr15	13243877	13245417	LTR/Gypsy	Repeat
Chr15	13245258	13245479	Unknown_repeat	Repeat
Chr15	13245313	13245741	Unknown_repeat	Repeat
Chr15	13245449	13245921	LTR/Gypsy	Repeat
Chr15	13245829	13245953	Unknown_repeat	Repeat
Chr15	13246165	13249704	LTR/Gypsy	Repeat
Chr15	13249716	13250035	Unknown_repeat	Repeat
Chr15	13250074	13250256	LTR/Copia	Repeat
Chr15	13250256	13250637	LTR/Copia	Repeat
Chr15	13250638	13256534	LTR/Copia	Repeat
Chr15	13256535	13257507	LTR/Gypsy	Repeat
Chr15	13257523	13257640	Unknown_repeat	Repeat
Chr15	13257578	13257659	Unknown_repeat	Repeat
Chr15	13257741	13258123	LTR/Copia	Repeat
Chr15	13258215	13258484	Unknown_repeat	Repeat
Chr15	13258616	13258676	Simple_repeat	Repeat
Chr15	13259994	13260173	Unknown_repeat	Repeat
Chr15	13260379	13262571	LTR/Copia	Repeat
Chr15	13262577	13262653	LTR/Gypsy	Repeat
Chr15	13262701	13263814	LTR/Gypsy	Repeat
Chr15	13263820	13265398	LTR/Gypsy	Repeat
Chr15	13265254	13265460	Unknown_repeat	Repeat
Chr15	13265294	13265722	Unknown_repeat	Repeat
Chr15	13265430	13265891	LTR/Gypsy	Repeat
Chr15	13265809	13265932	Unknown_repeat	Repeat
Chr15	13266181	13267225	LTR/Gypsy	Repeat
Chr15	13267330	13268075	LTR/Copia	Repeat
Chr15	13268076	13268396	LTR/Unknown	Repeat
Chr15	13268405	13269924	LTR/Copia	Repeat
Chr15	13269926	13270307	LTR/Copia	Repeat
Chr15	13270308	13276209	LTR/Copia	Repeat
Chr15	13276220	13279724	LTR/Copia	Repeat
Chr15	13279749	13280010	LTR/Unknown	Repeat
Chr15	13280015	13280770	LTR/Gypsy	Repeat
Chr15	13280905	13281024	Unknown_repeat	Repeat
Chr15	13281195	13281302	Unknown_repeat	Repeat
Chr15	13281252	13281271	Unknown_repeat	Repeat
Chr15	13281272	13281421	LTR/Unknown	Repeat
Chr15	13281594	13281737	Unknown_repeat	Repeat
Chr15	13282402	13282542	LTR/Unknown	Repeat
Chr15	13282431	13283171	Unknown_repeat	Repeat
Chr15	13283395	13283542	Unknown_repeat	Repeat
Chr15	13283441	13284281	LTR/Gypsy	Repeat
Chr15	13284282	13284803	LTR/Unknown	Repeat
Chr15	13284855	13284969	Unknown_repeat	Repeat
Chr15	13285794	13285851	LTR/Unknown	Repeat
Chr15	13285813	13285927	Unknown_repeat	Repeat
Chr15	13285928	13285967	Unknown_repeat	Repeat
Chr15	13285984	13286110	LTR/Unknown	Repeat
Chr15	13286189	13286473	Unknown_repeat	Repeat
Chr15	13286644	13286713	Unknown_repeat	Repeat
Chr15	13286925	13292810	LTR/Copia	Repeat
Chr15	13292995	13293146	Unknown_repeat	Repeat
Chr15	13293284	13293614	LTR/Unknown	Repeat
Chr15	13294004	13294594	LTR/Copia	Repeat
Chr15	13294189	13294692	LTR/Copia	Repeat
Chr15	13294693	13295322	LTR/Copia	Repeat
Chr15	13295323	13295538	LTR/Copia	Repeat
Chr15	13295543	13299325	LTR/Copia	Repeat
Chr15	13299310	13299692	LTR/Copia	Repeat
Chr15	13299421	13299692	Unknown_repeat	Repeat
Chr15	13299693	13305606	LTR/Copia	Repeat
Chr15	13305600	13308137	LTR/Copia	Repeat
Chr15	13308142	13308963	LTR/Copia	Repeat
Chr15	13309301	13310124	LTR/Copia	Repeat
Chr15	13310130	13316030	LTR/Copia	Repeat
Chr15	13316031	13316411	LTR/Copia	Repeat
Chr15	13316522	13316658	LTR/Copia	Repeat
Chr15	13316659	13317325	LTR/Unknown	Repeat
Chr15	13317326	13319511	LTR/Copia	Repeat
Chr15	13319512	13320107	RC/Helitron	Repeat
Chr15	13320386	13320707	LTR/Unknown	Repeat
Chr15	13320708	13321362	LTR/Unknown	Repeat
Chr15	13321391	13321426	Low_complexity	Repeat
Chr15	13322967	13324756	DNA/TcMar	Repeat
Chr15	13324782	13325092	LTR/Unknown	Repeat
Chr15	13325715	13325835	LTR/Copia	Repeat
Chr15	13325836	13326196	Unknown_repeat	Repeat
Chr15	13326197	13332044	LTR/Copia	Repeat
Chr15	13332297	13332369	Unknown_repeat	Repeat
Chr15	13332396	13338311	LTR/Copia	Repeat
Chr15	13338312	13338692	LTR/Copia	Repeat
Chr15	13339011	13344690	RC/Helitron	Repeat
Chr15	13344725	13344893	LTR/Unknown	Repeat
Chr15	13344891	13345272	LTR/Copia	Repeat
Chr15	13345001	13345272	Unknown_repeat	Repeat
Chr15	13345273	13351189	LTR/Copia	Repeat
Chr15	13351178	13351407	LTR/Unknown	Repeat
Chr15	13351408	13351838	RC/Helitron	Repeat
Chr15	13351856	13352277	Unknown_repeat	Repeat
Chr15	13352236	13352598	Unknown_repeat	Repeat
Chr15	13352599	13352981	LTR/Copia	Repeat
Chr15	13352982	13358891	LTR/Copia	Repeat
Chr15	13358891	13358989	LTR/Unknown	Repeat
Chr15	13359015	13363443	LTR/Copia	Repeat
Chr15	13363449	13363821	LTR/Unknown	Repeat
Chr15	13363823	13365300	LTR/Copia	Repeat
Chr15	13365302	13369789	RC/Helitron	Repeat
Chr15	13369786	13370622	DNA/EnSpm-Plavaka	Repeat
Chr15	13370619	13382320	DNA/EnSpm-Plavaka	Repeat
Chr15	13371762	13372094	TE_gene_Bm15g001840	TE_Gene
Chr15	13373221	13373598	TE_gene_Bm15g001850	TE_Gene
Chr15	13382320	13386805	DNA/EnSpm-Plavaka	Repeat
Chr15	13386806	13387123	LTR/Gypsy	Repeat
Chr15	13387124	13387971	DNA/EnSpm-Plavaka	Repeat
Chr15	13388301	13388553	Unknown_repeat	Repeat
Chr15	13388575	13389071	Unknown_repeat	Repeat
Chr15	13388885	13389209	DNA/TcMar	Repeat
Chr15	13389102	13389527	Unknown_repeat	Repeat
Chr15	13389535	13389632	Unknown_repeat	Repeat
Chr15	13389540	13389724	Unknown_repeat	Repeat
Chr15	13389716	13389755	Unknown_repeat	Repeat
Chr15	13389756	13389821	Unknown_repeat	Repeat
Chr15	13389822	13389950	LTR/Unknown	Repeat
Chr15	13389856	13389927	Unknown_repeat	Repeat
Chr15	13389952	13390151	Unknown_repeat	Repeat
Chr15	13390233	13390856	DNA/TcMar	Repeat
Chr15	13390860	13391448	Unknown_repeat	Repeat
Chr15	13391474	13391947	LTR/Unknown	Repeat
Chr15	13391840	13401108	LTR/Gypsy	Repeat
Chr15	13401022	13401919	Unknown_repeat	Repeat
Chr15	13401944	13402417	LTR/Unknown	Repeat
Chr15	13402427	13403063	DNA/TcMar	Repeat
Chr15	13403082	13403195	Unknown_repeat	Repeat
Chr15	13403213	13403485	LTR/Unknown	Repeat
Chr15	13403580	13403671	Unknown_repeat	Repeat
Chr15	13403662	13403834	LTR/Copia	Repeat
Chr15	13403684	13403902	Unknown_repeat	Repeat
Chr15	13403904	13406988	LTR/Copia	Repeat
Chr15	13406982	13411413	LTR/Gypsy	Repeat
Chr15	13411756	13413412	DNA/EnSpm-Plavaka	Repeat
Chr15	13413426	13415987	DNA/EnSpm-Plavaka	Repeat
Chr15	13415989	13416292	LTR/Unknown	Repeat
Chr15	13416137	13417257	LTR/Copia	Repeat
Chr15	13416375	13421392	LTR/Copia	Repeat
Chr15	13421393	13421695	LTR/Unknown	Repeat
Chr15	13421708	13423683	DNA/EnSpm-Plavaka	Repeat
Chr15	13423816	13424224	LTR/Unknown	Repeat
Chr15	13424225	13424367	DNA/EnSpm-Plavaka	Repeat
Chr15	13424368	13424394	Simple_repeat	Repeat
Chr15	13424395	13424721	DNA/EnSpm-Plavaka	Repeat
Chr15	13424562	13424796	DNA/EnSpm-Plavaka	Repeat
Chr15	13424798	13425212	DNA/EnSpm-Plavaka	Repeat
Chr15	13425213	13425236	Simple_repeat	Repeat
Chr15	13425238	13427258	DNA/EnSpm-Plavaka	Repeat
Chr15	13427301	13428824	DNA/EnSpm-Plavaka	Repeat
Chr15	13428826	13428865	Simple_repeat	Repeat
Chr15	13428867	13429235	Unknown_repeat	Repeat
Chr15	13429071	13434364	DNA/EnSpm-Plavaka	Repeat
Chr15	13434365	13435348	DNA/EnSpm-Plavaka	Repeat
Chr15	13435347	13447692	DNA/EnSpm-Plavaka	Repeat
Chr15	13447693	13450106	DNA/EnSpm-Plavaka	Repeat
Chr15	13450281	13450501	DNA/EnSpm-Plavaka	Repeat
Chr15	13450598	13450833	DNA/EnSpm-Plavaka	Repeat
Chr15	13450834	13451173	LTR/Gypsy	Repeat
Chr15	13451174	13452044	DNA/EnSpm-Plavaka	Repeat
Chr15	13452046	13452382	LTR/Gypsy	Repeat
Chr15	13452386	13453417	DNA/EnSpm-Plavaka	Repeat
Chr15	13453420	13453464	Unknown_repeat	Repeat
Chr15	13453477	13454499	DNA/EnSpm-Plavaka	Repeat
Chr15	13454502	13454552	DNA/EnSpm-Plavaka	Repeat
Chr15	13454989	13455039	Low_complexity	Repeat
Chr15	13458176	13461400	gene_Bm15g001860	Gene
Chr15	13461592	13462152	gene_Bm15g001870	Gene
Chr15	13462650	13462674	Simple_repeat	Repeat
Chr15	13463106	13464316	DNA/PIF-ISL2EU	Repeat
Chr15	13463509	13464477	DNA/PIF-ISL2EU	Repeat
Chr15	13469843	13471417	LTR/Gypsy	Repeat
Chr15	13471423	13471651	Unknown_repeat	Repeat
Chr15	13471652	13472301	LTR/Unknown	Repeat
Chr15	13472371	13472416	LTR/Copia	Repeat
Chr15	13472569	13472739	LTR/Copia	Repeat
Chr15	13472737	13476761	DNA/EnSpm-Plavaka	Repeat
Chr15	13476762	13477551	DNA/EnSpm-Plavaka	Repeat
Chr15	13477683	13478459	DNA/EnSpm-Plavaka	Repeat
Chr15	13478068	13478729	Unknown_repeat	Repeat
Chr15	13478742	13479103	LINE/L1	Repeat
Chr15	13479108	13479709	Low_complexity	Repeat
Chr15	13479710	13479834	Unknown_repeat	Repeat
Chr15	13479752	13479818	LTR/Copia	Repeat
Chr15	13479808	13479881	LTR/Copia	Repeat
Chr15	13479819	13479872	Unknown_repeat	Repeat
Chr15	13479837	13480253	DNA/EnSpm-Plavaka	Repeat
Chr15	13480258	13480426	DNA/EnSpm-Plavaka	Repeat
Chr15	13480398	13483459	DNA/EnSpm-Plavaka	Repeat
Chr15	13483978	13486993	DNA/EnSpm-Plavaka	Repeat
Chr15	13487237	13487459	DNA/EnSpm-Plavaka	Repeat
Chr15	13488050	13488095	Simple_repeat	Repeat
Chr15	13488323	13488373	Low_complexity	Repeat
Chr15	13489262	13489420	DNA/EnSpm-Plavaka	Repeat
Chr15	13490335	13492118	DNA/EnSpm-Plavaka	Repeat
Chr15	13492796	13494166	DNA/EnSpm-Plavaka	Repeat
Chr15	13494295	13494855	DNA/EnSpm-Plavaka	Repeat
Chr15	13494896	13495517	LTR/Copia	Repeat
Chr15	13495345	13495727	LTR/Copia	Repeat
Chr15	13495914	13495964	LINE/L1	Repeat
Chr15	13495964	13496148	Unknown_repeat	Repeat
Chr15	13496052	13496167	DNA/EnSpm-Plavaka	Repeat
Chr15	13496168	13496186	Unknown_repeat	Repeat
Chr15	13496289	13496470	DNA/EnSpm-Plavaka	Repeat
Chr15	13496457	13496999	DNA/EnSpm-Plavaka	Repeat
Chr15	13497000	13497213	Unknown_repeat	Repeat
Chr15	13497185	13500613	DNA/EnSpm-Plavaka	Repeat
Chr15	13500657	13500887	Unknown_repeat	Repeat
Chr15	13500917	13501430	DNA/EnSpm-Plavaka	Repeat
Chr15	13501338	13501445	DNA/EnSpm-Plavaka	Repeat
Chr15	13501438	13503145	DNA/EnSpm-Plavaka	Repeat
Chr15	13503133	13503339	Unknown_repeat	Repeat
Chr15	13503340	13505351	DNA/EnSpm-Plavaka	Repeat
Chr15	13505352	13506350	Unknown_repeat	Repeat
Chr15	13506351	13507050	DNA/EnSpm-Plavaka	Repeat
Chr15	13507044	13507936	Unknown_repeat	Repeat
Chr15	13507942	13508555	DNA/EnSpm-Plavaka	Repeat
Chr15	13508555	13509263	DNA/EnSpm-Plavaka	Repeat
Chr15	13509264	13510106	LTR/Unknown	Repeat
Chr15	13510107	13511845	DNA/EnSpm-Plavaka	Repeat
Chr15	13511848	13512371	DNA/EnSpm-Plavaka	Repeat
Chr15	13512323	13513515	DNA/EnSpm-Plavaka	Repeat
Chr15	13513514	13516479	DNA/EnSpm-Plavaka	Repeat
Chr15	13516264	13517691	DNA/EnSpm-Plavaka	Repeat
Chr15	13517694	13518059	Unknown_repeat	Repeat
Chr15	13518289	13520067	DNA/EnSpm-Plavaka	Repeat
Chr15	13520099	13520188	Unknown_repeat	Repeat
Chr15	13520191	13520383	LTR/Unknown	Repeat
Chr15	13520384	13521705	Unknown_repeat	Repeat
Chr15	13521707	13539547	DNA/EnSpm-Plavaka	Repeat
Chr15	13539548	13539578	Simple_repeat	Repeat
Chr15	13539579	13540590	DNA/EnSpm-Plavaka	Repeat
Chr15	13540742	13541251	Unknown_repeat	Repeat
Chr15	13541252	13541429	Unknown_repeat	Repeat
Chr15	13541378	13541438	DNA/EnSpm-Plavaka	Repeat
Chr15	13541439	13541948	LTR/Gypsy	Repeat
Chr15	13548021	13550858	gene_Bm15g001880	Gene
Chr15	13548162	13548185	Simple_repeat	Repeat
Chr15	13552937	13552974	Simple_repeat	Repeat
Chr15	13552999	13554390	gene_Bm15g001890	Gene
Chr15	13555413	13556291	gene_Bm15g001900	Gene
Chr15	13556316	13556342	DNA/PIF-ISL2EU	Repeat
Chr15	13556343	13556556	DNA/Unknown	Repeat
Chr15	13557230	13557360	DNA/TcMar	Repeat
Chr15	13558146	13558829	DNA/TcMar	Repeat
Chr15	13558834	13559428	DNA/TcMar	Repeat
Chr15	13559522	13559671	LTR/Unknown	Repeat
Chr15	13559672	13560267	DNA/EnSpm-Plavaka	Repeat
Chr15	13560274	13563011	DNA/EnSpm-Plavaka	Repeat
Chr15	13563012	13563553	LTR/Gypsy	Repeat
Chr15	13563555	13564080	DNA/EnSpm-Plavaka	Repeat
Chr15	13564035	13567402	DNA/EnSpm-Plavaka	Repeat
Chr15	13567413	13567573	DNA/EnSpm-Plavaka	Repeat
Chr15	13567555	13571435	DNA/EnSpm-Plavaka	Repeat
Chr15	13571404	13571592	Unknown_repeat	Repeat
Chr15	13571405	13571458	LTR/Unknown	Repeat
Chr15	13571459	13571717	LTR/Unknown	Repeat
Chr15	13571718	13571788	DNA/EnSpm-Plavaka	Repeat
Chr15	13571718	13571743	LTR/Unknown	Repeat
Chr15	13571744	13571797	Unknown_repeat	Repeat
Chr15	13571798	13572058	LTR/Unknown	Repeat
Chr15	13572119	13572296	Unknown_repeat	Repeat
Chr15	13572168	13572349	LTR/Unknown	Repeat
Chr15	13572375	13572454	DNA/EnSpm-Plavaka	Repeat
Chr15	13572388	13575403	DNA/EnSpm-Plavaka	Repeat
Chr15	13575406	13577452	DNA/EnSpm-Plavaka	Repeat
Chr15	13577513	13578776	DNA/EnSpm-Plavaka	Repeat
Chr15	13579027	13579211	LTR/Gypsy	Repeat
Chr15	13580458	13580582	LTR/Gypsy	Repeat
Chr15	13581331	13581893	Unknown_repeat	Repeat
Chr15	13582031	13584755	DNA/EnSpm-Plavaka	Repeat
Chr15	13584757	13588880	DNA/EnSpm-Plavaka	Repeat
Chr15	13589179	13590196	Unknown_repeat	Repeat
Chr15	13590699	13591165	Unknown_repeat	Repeat
Chr15	13591290	13591569	Unknown_repeat	Repeat
Chr15	13591638	13595435	DNA/EnSpm-Plavaka	Repeat
Chr15	13595454	13596022	Unknown_repeat	Repeat
Chr15	13596022	13596968	DNA/EnSpm-Plavaka	Repeat
Chr15	13596979	13598943	DNA/EnSpm-Plavaka	Repeat
Chr15	13598945	13599580	DNA/EnSpm-Plavaka	Repeat
Chr15	13599773	13604348	DNA/EnSpm-Plavaka	Repeat
Chr15	13604163	13604421	DNA/EnSpm-Plavaka	Repeat
Chr15	13604471	13604809	DNA/EnSpm-Plavaka	Repeat
Chr15	13604810	13604890	Simple_repeat	Repeat
Chr15	13604891	13606301	DNA/EnSpm-Plavaka	Repeat
Chr15	13606305	13608511	DNA/EnSpm-Plavaka	Repeat
Chr15	13608503	13608953	DNA/EnSpm-Plavaka	Repeat
Chr15	13608908	13609305	DNA/EnSpm-Plavaka	Repeat
Chr15	13609306	13609710	Unknown_repeat	Repeat
Chr15	13609711	13609861	DNA/EnSpm-Plavaka	Repeat
Chr15	13609866	13610260	Unknown_repeat	Repeat
Chr15	13610261	13610428	LTR/Unknown	Repeat
Chr15	13610363	13611027	Unknown_repeat	Repeat
Chr15	13610962	13611116	LTR/Unknown	Repeat
Chr15	13611008	13611583	Unknown_repeat	Repeat
Chr15	13611437	13611518	Unknown_repeat	Repeat
Chr15	13611519	13611792	LTR/Gypsy	Repeat
Chr15	13611793	13611992	DNA/EnSpm-Plavaka	Repeat
Chr15	13611994	13612136	LTR/Gypsy	Repeat
Chr15	13612170	13612270	Unknown_repeat	Repeat
Chr15	13612182	13612292	DNA/Harbinger	Repeat
Chr15	13612246	13612408	Unknown_repeat	Repeat
Chr15	13612271	13612309	LTR/Gypsy	Repeat
Chr15	13612333	13612615	LTR/Gypsy	Repeat
Chr15	13612427	13612644	Unknown_repeat	Repeat
Chr15	13612644	13612823	DNA/EnSpm-Plavaka	Repeat
Chr15	13612708	13612839	Unknown_repeat	Repeat
Chr15	13612810	13613081	Unknown_repeat	Repeat
Chr15	13613154	13613326	Unknown_repeat	Repeat
Chr15	13613343	13613615	Unknown_repeat	Repeat
Chr15	13613409	13615555	LTR/Gypsy	Repeat
Chr15	13616245	13616715	LTR/Gypsy	Repeat
Chr15	13616710	13616804	Unknown_repeat	Repeat
Chr15	13616959	13617336	Unknown_repeat	Repeat
Chr15	13617578	13617743	LTR/Gypsy	Repeat
Chr15	13617774	13618992	LTR/Gypsy	Repeat
Chr15	13618579	13619047	Unknown_repeat	Repeat
Chr15	13619053	13619150	Unknown_repeat	Repeat
Chr15	13619136	13619219	Unknown_repeat	Repeat
Chr15	13619220	13619277	Unknown_repeat	Repeat
Chr15	13619274	13619888	Unknown_repeat	Repeat
Chr15	13619931	13620220	LTR/Copia	Repeat
Chr15	13620231	13620728	LTR/Gypsy	Repeat
Chr15	13621710	13621897	LTR/Gypsy	Repeat
Chr15	13623567	13623893	LTR/Gypsy	Repeat
Chr15	13624017	13624984	LTR/Gypsy	Repeat
Chr15	13628376	13628442	LTR/Unknown	Repeat
Chr15	13628443	13629961	DNA/TcMar	Repeat
Chr15	13629980	13630660	LTR/Gypsy	Repeat
Chr15	13630710	13631722	Unknown_repeat	Repeat
Chr15	13631784	13631954	Unknown_repeat	Repeat
Chr15	13631922	13632120	LTR/Gypsy	Repeat
Chr15	13632153	13632319	LTR/Gypsy	Repeat
Chr15	13632342	13633680	DNA/EnSpm-Plavaka	Repeat
Chr15	13633774	13641747	DNA/EnSpm-Plavaka	Repeat
Chr15	13641687	13641818	Unknown_repeat	Repeat
Chr15	13641861	13645446	DNA/EnSpm-Plavaka	Repeat
Chr15	13645447	13645605	Simple_repeat	Repeat
Chr15	13645606	13646002	DNA/EnSpm-Plavaka	Repeat
Chr15	13646009	13646189	DNA/EnSpm-Plavaka	Repeat
Chr15	13646199	13650650	DNA/EnSpm-Plavaka	Repeat
Chr15	13650841	13651514	DNA/EnSpm-Plavaka	Repeat
Chr15	13651529	13655151	LTR/Gypsy	Repeat
Chr15	13655171	13656613	LTR/Gypsy	Repeat
Chr15	13656647	13656980	Unknown_repeat	Repeat
Chr15	13657247	13657442	Unknown_repeat	Repeat
Chr15	13657541	13659049	DNA/TcMar	Repeat
Chr15	13659061	13659165	Unknown_repeat	Repeat
Chr15	13659178	13659463	LTR/Unknown	Repeat
Chr15	13659513	13659712	Unknown_repeat	Repeat
Chr15	13659700	13660606	LTR/Gypsy	Repeat
Chr15	13660637	13660744	LTR/Unknown	Repeat
Chr15	13660991	13661101	Unknown_repeat	Repeat
Chr15	13661187	13661339	Unknown_repeat	Repeat
Chr15	13661409	13661493	Unknown_repeat	Repeat
Chr15	13661656	13661936	Unknown_repeat	Repeat
Chr15	13661725	13662563	LTR/Gypsy	Repeat
Chr15	13663032	13663124	Simple_repeat	Repeat
Chr15	13663139	13663245	LTR/Unknown	Repeat
Chr15	13663590	13663700	Unknown_repeat	Repeat
Chr15	13663721	13663877	LTR/Gypsy	Repeat
Chr15	13663757	13663994	Unknown_repeat	Repeat
Chr15	13664200	13666493	LTR/Gypsy	Repeat
Chr15	13666481	13666687	Unknown_repeat	Repeat
Chr15	13666727	13666863	LTR/Unknown	Repeat
Chr15	13666874	13667573	LTR/Unknown	Repeat
Chr15	13667914	13667993	LTR/Gypsy	Repeat
Chr15	13668300	13668580	Unknown_repeat	Repeat
Chr15	13668397	13670559	LTR/Gypsy	Repeat
Chr15	13670929	13672951	LTR/Gypsy	Repeat
Chr15	13672952	13673146	LTR/Gypsy	Repeat
Chr15	13673145	13673546	Unknown_repeat	Repeat
Chr15	13673168	13673734	LTR/Copia	Repeat
Chr15	13673744	13673803	Unknown_repeat	Repeat
Chr15	13673790	13674324	Unknown_repeat	Repeat
Chr15	13674346	13674754	Unknown_repeat	Repeat
Chr15	13674753	13675892	LTR/Gypsy	Repeat
Chr15	13675901	13678033	LTR/Gypsy	Repeat
Chr15	13678052	13678207	Unknown_repeat	Repeat
Chr15	13678242	13679011	LTR/Unknown	Repeat
Chr15	13679393	13680248	Unknown_repeat	Repeat
Chr15	13680569	13681247	Unknown_repeat	Repeat
Chr15	13681365	13681652	Unknown_repeat	Repeat
Chr15	13681586	13681687	Unknown_repeat	Repeat
Chr15	13681748	13681922	Unknown_repeat	Repeat
Chr15	13681930	13682365	LTR/Gypsy	Repeat
Chr15	13684719	13684848	LTR/Gypsy	Repeat
Chr15	13684865	13687770	LTR/Gypsy	Repeat
Chr15	13687772	13687966	LTR/Gypsy	Repeat
Chr15	13687904	13688022	LTR/Copia	Repeat
Chr15	13688023	13688176	Unknown_repeat	Repeat
Chr15	13688177	13688276	LTR/Copia	Repeat
Chr15	13688213	13688304	LTR/Gypsy	Repeat
Chr15	13688276	13688645	LTR/Gypsy	Repeat
Chr15	13688553	13688789	LTR/Unknown	Repeat
Chr15	13689196	13689346	LTR/Gypsy	Repeat
Chr15	13689197	13689368	Unknown_repeat	Repeat
Chr15	13689347	13689513	LTR/Copia	Repeat
Chr15	13689520	13689794	Unknown_repeat	Repeat
Chr15	13689667	13690029	Unknown_repeat	Repeat
Chr15	13689748	13691387	LTR/Gypsy	Repeat
Chr15	13691389	13691869	LTR/Unknown	Repeat
Chr15	13691527	13692098	LTR/Unknown	Repeat
Chr15	13692076	13692639	LTR/Unknown	Repeat
Chr15	13692648	13693410	LTR/Gypsy	Repeat
Chr15	13693404	13697580	LTR/Gypsy	Repeat
Chr15	13697594	13697726	LTR/Unknown	Repeat
Chr15	13697616	13698063	LTR/Unknown	Repeat
Chr15	13697723	13698234	LTR/Unknown	Repeat
Chr15	13698235	13698676	LTR/Unknown	Repeat
Chr15	13698685	13704222	LTR/Gypsy	Repeat
Chr15	13704222	13704839	LTR/Gypsy	Repeat
Chr15	13705248	13706408	LTR/Gypsy	Repeat
Chr15	13706985	13707498	Unknown_repeat	Repeat
Chr15	13707535	13708728	LTR/Gypsy	Repeat
Chr15	13708692	13708942	Unknown_repeat	Repeat
Chr15	13709410	13709997	LTR/Unknown	Repeat
Chr15	13709998	13714187	LTR/Copia	Repeat
Chr15	13714127	13714714	LTR/Unknown	Repeat
Chr15	13714772	13715537	LTR/Gypsy	Repeat
Chr15	13715777	13719195	LTR/Gypsy	Repeat
Chr15	13719196	13719362	LTR/Copia	Repeat
Chr15	13719201	13719624	Unknown_repeat	Repeat
Chr15	13719785	13719874	Unknown_repeat	Repeat
Chr15	13722585	13723099	LTR/Gypsy	Repeat
Chr15	13723100	13723124	Simple_repeat	Repeat
Chr15	13723132	13723166	Simple_repeat	Repeat
Chr15	13723167	13724486	LTR/Gypsy	Repeat
Chr15	13724495	13725163	DNA/EnSpm-Plavaka	Repeat
Chr15	13725184	13725534	LTR/Copia	Repeat
Chr15	13725733	13731960	DNA/EnSpm-Plavaka	Repeat
Chr15	13731943	13732078	LTR/Copia	Repeat
Chr15	13732079	13732349	LTR/Gypsy	Repeat
Chr15	13732350	13733528	LTR/Unknown	Repeat
Chr15	13733184	13734029	Unknown_repeat	Repeat
Chr15	13733642	13734064	Unknown_repeat	Repeat
Chr15	13733772	13734137	LTR/Unknown	Repeat
Chr15	13733927	13733985	LTR/Unknown	Repeat
Chr15	13733986	13734211	LTR/Gypsy	Repeat
Chr15	13734212	13744413	DNA/EnSpm-Plavaka	Repeat
Chr15	13744414	13744451	Simple_repeat	Repeat
Chr15	13744452	13745768	DNA/EnSpm-Plavaka	Repeat
Chr15	13745770	13746782	DNA/EnSpm-Plavaka	Repeat
Chr15	13746837	13753359	DNA/EnSpm-Plavaka	Repeat
Chr15	13753361	13753651	DNA/EnSpm-Plavaka	Repeat
Chr15	13753658	13753752	LTR/Unknown	Repeat
Chr15	13753765	13754119	DNA/EnSpm-Plavaka	Repeat
Chr15	13754322	13754541	DNA/EnSpm-Plavaka	Repeat
Chr15	13754635	13755383	DNA/EnSpm-Plavaka	Repeat
Chr15	13755362	13755491	Unknown_repeat	Repeat
Chr15	13755506	13756224	DNA/EnSpm-Plavaka	Repeat
Chr15	13756226	13759942	LTR/Gypsy	Repeat
Chr15	13760658	13762034	LTR/Gypsy	Repeat
Chr15	13762073	13762328	LTR/Gypsy	Repeat
Chr15	13762478	13762861	Unknown_repeat	Repeat
Chr15	13763018	13763599	Unknown_repeat	Repeat
Chr15	13763560	13763749	Unknown_repeat	Repeat
Chr15	13763678	13764080	LTR/Gypsy	Repeat
Chr15	13763831	13763941	Unknown_repeat	Repeat
Chr15	13763942	13764229	Unknown_repeat	Repeat
Chr15	13764230	13764437	Unknown_repeat	Repeat
Chr15	13764346	13764578	LTR/Gypsy	Repeat
Chr15	13764579	13764665	Unknown_repeat	Repeat
Chr15	13764660	13764749	Unknown_repeat	Repeat
Chr15	13764750	13764814	LTR/Unknown	Repeat
Chr15	13764849	13765079	LTR/Gypsy	Repeat
Chr15	13765104	13766379	DNA/TcMar	Repeat
Chr15	13766501	13766850	Unknown_repeat	Repeat
Chr15	13766561	13766854	Unknown_repeat	Repeat
Chr15	13766864	13766998	LTR/Gypsy	Repeat
Chr15	13766999	13767055	LTR/Unknown	Repeat
Chr15	13767101	13767294	Unknown_repeat	Repeat
Chr15	13767315	13767547	LTR/Gypsy	Repeat
Chr15	13778259	13780406	LTR/Gypsy	Repeat
Chr15	13780374	13783618	LTR/Gypsy	Repeat
Chr15	13783610	13783726	LTR/Gypsy	Repeat
Chr15	13783727	13783940	DNA/Unknown	Repeat
Chr15	13783941	13783981	LTR/Gypsy	Repeat
Chr15	13783982	13784029	LTR/Copia	Repeat
Chr15	13784006	13784059	LTR/Copia	Repeat
Chr15	13784065	13784117	LTR/Copia	Repeat
Chr15	13784118	13784206	Unknown_repeat	Repeat
Chr15	13784263	13791397	LTR/Gypsy	Repeat
Chr15	13792204	13794043	LTR/Gypsy	Repeat
Chr15	13794044	13795574	DNA/TcMar	Repeat
Chr15	13795575	13797101	LTR/Gypsy	Repeat
Chr15	13797103	13799344	LTR/Gypsy	Repeat
Chr15	13799358	13799893	LTR/Gypsy	Repeat
Chr15	13799902	13800056	LTR/Unknown	Repeat
Chr15	13800044	13800223	Unknown_repeat	Repeat
Chr15	13800224	13800492	LTR/Gypsy	Repeat
Chr15	13800449	13800630	Unknown_repeat	Repeat
Chr15	13800638	13801603	Unknown_repeat	Repeat
Chr15	13801216	13802090	LTR/Gypsy	Repeat
Chr15	13802408	13802800	LTR/Unknown	Repeat
Chr15	13802801	13803131	LTR/Gypsy	Repeat
Chr15	13803114	13806540	LTR/Gypsy	Repeat
Chr15	13806535	13808923	LTR/Gypsy	Repeat
Chr15	13808924	13809325	LTR/Unknown	Repeat
Chr15	13809326	13812369	LTR/Gypsy	Repeat
Chr15	13812667	13812837	Unknown_repeat	Repeat
Chr15	13812813	13812908	Unknown_repeat	Repeat
Chr15	13812916	13813960	Unknown_repeat	Repeat
Chr15	13814007	13814742	LTR/Gypsy	Repeat
Chr15	13815623	13816070	Unknown_repeat	Repeat
Chr15	13816356	13816510	LTR/Unknown	Repeat
Chr15	13816395	13816957	Unknown_repeat	Repeat
Chr15	13816826	13817124	LTR/Unknown	Repeat
Chr15	13817125	13817157	Unknown_repeat	Repeat
Chr15	13817125	13817159	LTR/Unknown	Repeat
Chr15	13817160	13817251	Unknown_repeat	Repeat
Chr15	13817218	13824603	LTR/Gypsy	Repeat
Chr15	13817252	13817331	LTR/Unknown	Repeat
Chr15	13824632	13827795	LTR/Gypsy	Repeat
Chr15	13827460	13827939	Unknown_repeat	Repeat
Chr15	13828119	13828404	Unknown_repeat	Repeat
Chr15	13828405	13828769	LTR/Gypsy	Repeat
Chr15	13828765	13829064	LTR/Unknown	Repeat
Chr15	13828770	13828896	Unknown_repeat	Repeat
Chr15	13829027	13829097	Unknown_repeat	Repeat
Chr15	13829100	13829191	Unknown_repeat	Repeat
Chr15	13829158	13831355	LTR/Gypsy	Repeat
Chr15	13829192	13829216	LTR/Unknown	Repeat
Chr15	13832205	13832510	Unknown_repeat	Repeat
Chr15	13832737	13832883	LTR/Gypsy	Repeat
Chr15	13833795	13836701	LTR/Gypsy	Repeat
Chr15	13836702	13836765	Simple_repeat	Repeat
Chr15	13836766	13837302	LTR/Gypsy	Repeat
Chr15	13837557	13837838	LTR/Gypsy	Repeat
Chr15	13837845	13837981	Unknown_repeat	Repeat
Chr15	13837862	13838040	Unknown_repeat	Repeat
Chr15	13838255	13838357	Unknown_repeat	Repeat
Chr15	13839010	13839137	LTR/Copia	Repeat
Chr15	13839224	13839592	Unknown_repeat	Repeat
Chr15	13839731	13840308	Unknown_repeat	Repeat
Chr15	13840399	13840835	Unknown_repeat	Repeat
Chr15	13840833	13841089	LTR/Gypsy	Repeat
Chr15	13841278	13841993	LTR/Gypsy	Repeat
Chr15	13842421	13842666	LTR/Gypsy	Repeat
Chr15	13842715	13843019	Unknown_repeat	Repeat
Chr15	13842779	13843755	LTR/Gypsy	Repeat
Chr15	13843747	13844878	LTR/Gypsy	Repeat
Chr15	13844877	13845307	Unknown_repeat	Repeat
Chr15	13845016	13845341	LTR/Gypsy	Repeat
Chr15	13845397	13845890	Unknown_repeat	Repeat
Chr15	13845900	13848609	LTR/Gypsy	Repeat
Chr15	13848752	13851197	LTR/Gypsy	Repeat
Chr15	13852515	13852973	LTR/Gypsy	Repeat
Chr15	13853836	13858179	LTR/Gypsy	Repeat
Chr15	13858197	13858352	LTR/Gypsy	Repeat
Chr15	13858246	13858508	Unknown_repeat	Repeat
Chr15	13858487	13858628	LTR/Gypsy	Repeat
Chr15	13858609	13858722	Unknown_repeat	Repeat
Chr15	13858794	13858911	Unknown_repeat	Repeat
Chr15	13858852	13858959	Unknown_repeat	Repeat
Chr15	13859157	13859877	LTR/Gypsy	Repeat
Chr15	13859698	13860114	Unknown_repeat	Repeat
Chr15	13860068	13860306	LTR/Gypsy	Repeat
Chr15	13860308	13860373	Simple_repeat	Repeat
Chr15	13860423	13860673	Unknown_repeat	Repeat
Chr15	13861506	13861859	LTR/Gypsy	Repeat
Chr15	13861876	13862655	Unknown_repeat	Repeat
Chr15	13862579	13862695	DNA/EnSpm-Plavaka	Repeat
Chr15	13862706	13871136	DNA/EnSpm-Plavaka	Repeat
Chr15	13870890	13871190	DNA/EnSpm-Plavaka	Repeat
Chr15	13871142	13879526	DNA/EnSpm-Plavaka	Repeat
Chr15	13879554	13880026	DNA/EnSpm-Plavaka	Repeat
Chr15	13879883	13880506	Unknown_repeat	Repeat
Chr15	13880507	13881293	LTR/Unknown	Repeat
Chr15	13881294	13888421	DNA/EnSpm-Plavaka	Repeat
Chr15	13888424	13889718	DNA/EnSpm-Plavaka	Repeat
Chr15	13889767	13890026	Unknown_repeat	Repeat
Chr15	13890055	13893537	DNA/EnSpm-Plavaka	Repeat
Chr15	13893511	13893709	Unknown_repeat	Repeat
Chr15	13893742	13894589	DNA/EnSpm-Plavaka	Repeat
Chr15	13894180	13894669	DNA/EnSpm-Plavaka	Repeat
Chr15	13894505	13894751	Unknown_repeat	Repeat
Chr15	13894858	13895271	DNA/EnSpm-Plavaka	Repeat
Chr15	13895302	13895412	LTR/Gypsy	Repeat
Chr15	13895426	13895816	Unknown_repeat	Repeat
Chr15	13895817	13896167	LTR/Unknown	Repeat
Chr15	13896168	13896218	Simple_repeat	Repeat
Chr15	13896219	13896441	LTR/Unknown	Repeat
Chr15	13896340	13896486	LTR/Gypsy	Repeat
Chr15	13896487	13896561	LTR/Unknown	Repeat
Chr15	13896754	13896843	LTR/Unknown	Repeat
Chr15	13896888	13897077	Unknown_repeat	Repeat
Chr15	13897078	13897100	Unknown_repeat	Repeat
Chr15	13897101	13897340	LTR/Unknown	Repeat
Chr15	13897321	13897600	LTR/Unknown	Repeat
Chr15	13897341	13897419	Unknown_repeat	Repeat
Chr15	13897420	13897468	Unknown_repeat	Repeat
Chr15	13897508	13897674	LTR/Unknown	Repeat
Chr15	13897593	13897674	LTR/Gypsy	Repeat
Chr15	13897675	13906903	LTR/Gypsy	Repeat
Chr15	13906902	13907296	Unknown_repeat	Repeat
Chr15	13906904	13907226	Unknown_repeat	Repeat
Chr15	13907297	13907987	LTR/Unknown	Repeat
Chr15	13907962	13908055	LTR/Unknown	Repeat
Chr15	13908057	13908279	LTR/Unknown	Repeat
Chr15	13908100	13908750	Unknown_repeat	Repeat
Chr15	13908492	13908785	Unknown_repeat	Repeat
Chr15	13908618	13908858	LTR/Unknown	Repeat
Chr15	13908707	13908932	LTR/Gypsy	Repeat
Chr15	13908932	13909091	LTR/Gypsy	Repeat
Chr15	13909129	13909261	DNA/EnSpm-Plavaka	Repeat
Chr15	13909264	13909306	DNA/EnSpm-Plavaka	Repeat
Chr15	13909281	13909376	Unknown_repeat	Repeat
Chr15	13909386	13910043	DNA/EnSpm-Plavaka	Repeat
Chr15	13910251	13914554	DNA/EnSpm-Plavaka	Repeat
Chr15	13914555	13914763	DNA/EnSpm-Plavaka	Repeat
Chr15	13914568	13914815	DNA/EnSpm-Plavaka	Repeat
Chr15	13914864	13915252	DNA/EnSpm-Plavaka	Repeat
Chr15	13915273	13915292	DNA/EnSpm-Plavaka	Repeat
Chr15	13915293	13915327	Simple_repeat	Repeat
Chr15	13915328	13918919	DNA/EnSpm-Plavaka	Repeat
Chr15	13918921	13918960	Unknown_repeat	Repeat
Chr15	13918962	13919093	Unknown_repeat	Repeat
Chr15	13919033	13923601	DNA/EnSpm-Plavaka	Repeat
Chr15	13923603	13924052	DNA/EnSpm-Plavaka	Repeat
Chr15	13924046	13924410	DNA/EnSpm-Plavaka	Repeat
Chr15	13924411	13925008	LTR/Unknown	Repeat
Chr15	13924931	13925113	Unknown_repeat	Repeat
Chr15	13925103	13925153	LTR/Unknown	Repeat
Chr15	13925120	13925225	Unknown_repeat	Repeat
Chr15	13925213	13925783	Unknown_repeat	Repeat
Chr15	13925784	13927041	DNA/EnSpm-Plavaka	Repeat
Chr15	13927101	13927488	DNA/EnSpm-Plavaka	Repeat
Chr15	13927489	13927575	Simple_repeat	Repeat
Chr15	13927576	13928528	DNA/EnSpm-Plavaka	Repeat
Chr15	13928529	13928750	Unknown_repeat	Repeat
Chr15	13928756	13929089	LTR/Unknown	Repeat
Chr15	13929091	13933858	LTR/Copia	Repeat
Chr15	13933873	13933972	LTR/Unknown	Repeat
Chr15	13934272	13937136	gene_Bm15g001910	Gene
Chr15	13936402	13936443	Simple_repeat	Repeat
Chr15	13937155	13937173	Simple_repeat	Repeat
Chr15	13937414	13937449	Simple_repeat	Repeat
Chr15	13940733	13941091	Unknown_repeat	Repeat
Chr15	13941118	13942971	DNA/EnSpm-Plavaka	Repeat
Chr15	13942971	13943383	Unknown_repeat	Repeat
Chr15	13943067	13943462	Unknown_repeat	Repeat
Chr15	13943467	13943685	DNA/EnSpm-Plavaka	Repeat
Chr15	13943664	13947213	DNA/EnSpm-Plavaka	Repeat
Chr15	13947182	13947407	Unknown_repeat	Repeat
Chr15	13947408	13948058	DNA/EnSpm-Plavaka	Repeat
Chr15	13948003	13948201	Unknown_repeat	Repeat
Chr15	13948038	13948285	DNA/EnSpm-Plavaka	Repeat
Chr15	13948236	13954706	DNA/EnSpm-Plavaka	Repeat
Chr15	13954718	13955757	DNA/EnSpm-Plavaka	Repeat
Chr15	13955758	13957212	DNA/EnSpm-Plavaka	Repeat
Chr15	13957214	13957279	Unknown_repeat	Repeat
Chr15	13957294	13960934	DNA/EnSpm-Plavaka	Repeat
Chr15	13960935	13962500	DNA/EnSpm-Plavaka	Repeat
Chr15	13962501	13962826	LTR/Unknown	Repeat
Chr15	13962827	13963000	LTR/Copia	Repeat
Chr15	13962827	13967417	LTR/Copia	Repeat
Chr15	13967422	13967747	LTR/Unknown	Repeat
Chr15	13967749	13969073	DNA/EnSpm-Plavaka	Repeat
Chr15	13969230	13969283	LTR/Unknown	Repeat
Chr15	13969292	13969970	DNA/EnSpm-Plavaka	Repeat
Chr15	13970161	13974323	DNA/EnSpm-Plavaka	Repeat
Chr15	13974292	13974476	DNA/EnSpm-Plavaka	Repeat
Chr15	13974527	13974743	DNA/EnSpm-Plavaka	Repeat
Chr15	13974740	13974768	DNA/EnSpm-Plavaka	Repeat
Chr15	13974769	13974841	Simple_repeat	Repeat
Chr15	13974842	13978434	DNA/EnSpm-Plavaka	Repeat
Chr15	13978436	13978475	Simple_repeat	Repeat
Chr15	13978477	13978846	Unknown_repeat	Repeat
Chr15	13978683	13986245	DNA/EnSpm-Plavaka	Repeat
Chr15	13986456	13986677	DNA/EnSpm-Plavaka	Repeat
Chr15	13986773	13986963	DNA/EnSpm-Plavaka	Repeat
Chr15	13986964	13987277	LTR/Gypsy	Repeat
Chr15	13987278	13988343	DNA/EnSpm-Plavaka	Repeat
Chr15	13988347	13988552	LTR/Unknown	Repeat
Chr15	13988356	13988611	LTR/Unknown	Repeat
Chr15	13988426	13988613	Unknown_repeat	Repeat
Chr15	13988554	13996219	DNA/EnSpm-Plavaka	Repeat
Chr15	13996220	13996727	LTR/Unknown	Repeat
Chr15	13996671	13996773	Unknown_repeat	Repeat
Chr15	13996770	13996849	Unknown_repeat	Repeat
Chr15	13996843	13997926	Unknown_repeat	Repeat
Chr15	13997707	14006894	LTR/Gypsy	Repeat
Chr15	14006767	14007324	LTR/Unknown	Repeat
Chr15	14007312	14007400	Unknown_repeat	Repeat
Chr15	14007394	14007958	Unknown_repeat	Repeat
Chr15	14007958	14008217	DNA/EnSpm-Plavaka	Repeat
Chr15	14008218	14013207	DNA/EnSpm-Plavaka	Repeat
Chr15	14015261	14015900	LTR/Gypsy	Repeat
Chr15	14015953	14016187	LTR/Gypsy	Repeat
Chr15	14016498	14017117	LTR/Unknown	Repeat
Chr15	14017118	14024116	LTR/Gypsy	Repeat
Chr15	14024728	14024923	LTR/Gypsy	Repeat
Chr15	14025507	14025794	LTR/Gypsy	Repeat
Chr15	14025830	14026085	LTR/Gypsy	Repeat
Chr15	14026086	14026706	LTR/Unknown	Repeat
Chr15	14029254	14029408	LTR/Gypsy	Repeat
Chr15	14030031	14031017	gene_Bm15g001920	Gene
Chr15	14030580	14030627	Simple_repeat	Repeat
Chr15	14031289	14032392	gene_Bm15g001930	Gene
Chr15	14033030	14035483	gene_Bm15g001940	Gene
Chr15	14033179	14033199	Simple_repeat	Repeat
Chr15	14035127	14035164	Low_complexity	Repeat
Chr15	14035676	14035732	Simple_repeat	Repeat
Chr15	14035765	14035791	Low_complexity	Repeat
Chr15	14037337	14037393	Simple_repeat	Repeat
Chr15	14039853	14041798	DNA/PIF-ISL2EU	Repeat
Chr15	14041671	14041928	Unknown_repeat	Repeat
Chr15	14042328	14042367	Simple_repeat	Repeat
Chr15	14044294	14044411	LTR/Copia	Repeat
Chr15	14044415	14044813	LTR/Gypsy	Repeat
Chr15	14044839	14044882	LTR/Unknown	Repeat
Chr15	14044868	14044927	Unknown_repeat	Repeat
Chr15	14044942	14045117	LTR/Unknown	Repeat
Chr15	14045125	14045407	Unknown_repeat	Repeat
Chr15	14045281	14045423	LTR/Gypsy	Repeat
Chr15	14045424	14045542	LTR/Copia	Repeat
Chr15	14045430	14045830	Unknown_repeat	Repeat
Chr15	14045534	14048230	LTR/Gypsy	Repeat
Chr15	14048300	14048592	LTR/Gypsy	Repeat
Chr15	14048704	14051341	LTR/Gypsy	Repeat
Chr15	14051330	14051871	LTR/Copia	Repeat
Chr15	14051602	14052154	Unknown_repeat	Repeat
Chr15	14052159	14052229	LTR/Gypsy	Repeat
Chr15	14052167	14052739	LTR/Gypsy	Repeat
Chr15	14052731	14053335	LTR/Gypsy	Repeat
Chr15	14053294	14053519	LTR/Unknown	Repeat
Chr15	14053340	14053592	Unknown_repeat	Repeat
Chr15	14053605	14054736	LTR/Gypsy	Repeat
Chr15	14054776	14055375	LTR/Gypsy	Repeat
Chr15	14055323	14055576	Unknown_repeat	Repeat
Chr15	14055543	14055977	LTR/Gypsy	Repeat
Chr15	14056004	14066144	DNA/EnSpm-Plavaka	Repeat
Chr15	14066082	14066164	DNA/EnSpm-Plavaka	Repeat
Chr15	14066111	14069561	DNA/EnSpm-Plavaka	Repeat
Chr15	14069562	14069962	LTR/Unknown	Repeat
Chr15	14069963	14077135	LTR/Gypsy	Repeat
Chr15	14078178	14078266	LTR/Unknown	Repeat
Chr15	14079393	14079542	LTR/Gypsy	Repeat
Chr15	14079534	14079645	Unknown_repeat	Repeat
Chr15	14079646	14080046	LTR/Unknown	Repeat
Chr15	14080047	14084307	DNA/EnSpm-Plavaka	Repeat
Chr15	14084308	14084339	Simple_repeat	Repeat
Chr15	14084340	14084527	DNA/EnSpm-Plavaka	Repeat
Chr15	14084528	14084982	LTR/Gypsy	Repeat
Chr15	14084983	14085827	DNA/EnSpm-Plavaka	Repeat
Chr15	14085864	14090313	LTR/Gypsy	Repeat
Chr15	14089953	14090495	LTR/Copia	Repeat
Chr15	14090323	14090782	Unknown_repeat	Repeat
Chr15	14090785	14091396	LTR/Gypsy	Repeat
Chr15	14091503	14091785	LTR/Gypsy	Repeat
Chr15	14091771	14092157	gene_Bm15g001950	Gene
Chr15	14092162	14094413	LTR/Gypsy	Repeat
Chr15	14094418	14094539	LTR/Copia	Repeat
Chr15	14094545	14095076	LTR/Gypsy	Repeat
Chr15	14094988	14095205	Unknown_repeat	Repeat
Chr15	14095399	14095669	Unknown_repeat	Repeat
Chr15	14097246	14097596	DNA/TcMar	Repeat
Chr15	14099921	14100086	Unknown_repeat	Repeat
Chr15	14100154	14100255	Unknown_repeat	Repeat
Chr15	14100299	14100544	LTR/Gypsy	Repeat
Chr15	14100452	14100554	LTR/Unknown	Repeat
Chr15	14100623	14101050	Unknown_repeat	Repeat
Chr15	14101145	14101240	Unknown_repeat	Repeat
Chr15	14101241	14101307	LTR/Copia	Repeat
Chr15	14101352	14101897	Unknown_repeat	Repeat
Chr15	14101832	14101922	LTR/Gypsy	Repeat
Chr15	14101860	14102368	LTR/Copia	Repeat
Chr15	14102294	14102502	LTR/Gypsy	Repeat
Chr15	14104021	14109698	DNA/EnSpm-Plavaka	Repeat
Chr15	14110753	14111403	LTR/Gypsy	Repeat
Chr15	14111401	14111859	LTR/Gypsy	Repeat
Chr15	14111860	14112530	LTR/Unknown	Repeat
Chr15	14111981	14112694	Unknown_repeat	Repeat
Chr15	14112542	14112849	LTR/Gypsy	Repeat
Chr15	14112718	14112869	Unknown_repeat	Repeat
Chr15	14112933	14112996	LTR/Unknown	Repeat
Chr15	14112997	14113373	Unknown_repeat	Repeat
Chr15	14113531	14114444	Unknown_repeat	Repeat
Chr15	14114429	14114492	Unknown_repeat	Repeat
Chr15	14114469	14114565	Unknown_repeat	Repeat
Chr15	14114545	14114720	Unknown_repeat	Repeat
Chr15	14114853	14116853	LTR/Gypsy	Repeat
Chr15	14116853	14116971	Unknown_repeat	Repeat
Chr15	14117029	14117356	LTR/Unknown	Repeat
Chr15	14117357	14117947	LTR/Gypsy	Repeat
Chr15	14117961	14123651	LTR/Gypsy	Repeat
Chr15	14123847	14123882	LTR/Gypsy	Repeat
Chr15	14123883	14123989	LTR/Gypsy	Repeat
Chr15	14124222	14124878	LTR/Unknown	Repeat
Chr15	14125355	14126011	LTR/Gypsy	Repeat
Chr15	14125987	14127877	LTR/Gypsy	Repeat
Chr15	14127882	14128371	Unknown_repeat	Repeat
Chr15	14128429	14128550	LTR/Unknown	Repeat
Chr15	14128551	14128765	Unknown_repeat	Repeat
Chr15	14128771	14129308	LTR/Gypsy	Repeat
Chr15	14133551	14134391	LTR/Gypsy	Repeat
Chr15	14134484	14134752	LTR/Gypsy	Repeat
Chr15	14134873	14136618	Unknown_repeat	Repeat
Chr15	14136619	14136652	Simple_repeat	Repeat
Chr15	14138586	14139011	gene_Bm15g001960	Gene
Chr15	14140505	14140530	Simple_repeat	Repeat
Chr15	14140876	14141187	gene_Bm15g001970	Gene
Chr15	14141414	14141495	LTR/Copia	Repeat
Chr15	14142117	14142185	LTR/Copia	Repeat
Chr15	14150040	14150076	DNA/EnSpm-Plavaka	Repeat
Chr15	14150224	14150616	LTR/Unknown	Repeat
Chr15	14150617	14152245	LTR/Gypsy	Repeat
Chr15	14152238	14155237	LTR/Gypsy	Repeat
Chr15	14155238	14155630	LTR/Unknown	Repeat
Chr15	14160632	14161696	Unknown_repeat	Repeat
Chr15	14163387	14163695	DNA/TcMar	Repeat
Chr15	14163526	14163764	DNA/Unknown	Repeat
Chr15	14165260	14165579	Unknown_repeat	Repeat
Chr15	14165513	14165857	DNA/EnSpm-Plavaka	Repeat
Chr15	14165648	14170208	DNA/EnSpm-Plavaka	Repeat
Chr15	14169786	14170296	DNA/EnSpm-Plavaka	Repeat
Chr15	14170297	14171128	LTR/Unknown	Repeat
Chr15	14171137	14174634	DNA/EnSpm-Plavaka	Repeat
Chr15	14174645	14178418	DNA/EnSpm-Plavaka	Repeat
Chr15	14177667	14178679	Unknown_repeat	Repeat
Chr15	14178347	14179753	Unknown_repeat	Repeat
Chr15	14179757	14180649	Unknown_repeat	Repeat
Chr15	14180679	14181221	Unknown_repeat	Repeat
Chr15	14181275	14181485	Unknown_repeat	Repeat
Chr15	14181509	14183112	Unknown_repeat	Repeat
Chr15	14182898	14183207	Unknown_repeat	Repeat
Chr15	14183128	14184316	Unknown_repeat	Repeat
Chr15	14183530	14184320	Unknown_repeat	Repeat
Chr15	14183992	14184365	LTR/Unknown	Repeat
Chr15	14184366	14185151	Unknown_repeat	Repeat
Chr15	14185165	14185532	Unknown_repeat	Repeat
Chr15	14186078	14188255	DNA/EnSpm-Plavaka	Repeat
Chr15	14188301	14188989	Unknown_repeat	Repeat
Chr15	14188989	14189817	Unknown_repeat	Repeat
Chr15	14189948	14190557	Unknown_repeat	Repeat
Chr15	14190638	14191311	Unknown_repeat	Repeat
Chr15	14190991	14195455	DNA/EnSpm-Plavaka	Repeat
Chr15	14195513	14196519	Unknown_repeat	Repeat
Chr15	14196524	14197352	Unknown_repeat	Repeat
Chr15	14197361	14197625	LTR/Copia	Repeat
Chr15	14197815	14198015	LTR/Unknown	Repeat
Chr15	14198366	14198401	Simple_repeat	Repeat
Chr15	14199592	14199709	DNA/PIF-ISL2EU	Repeat
Chr15	14200020	14200371	DNA/Unknown	Repeat
Chr15	14200065	14200121	Unknown_repeat	Repeat
Chr15	14200122	14201568	DNA/TcMar	Repeat
Chr15	14201584	14201745	DNA/TcMar	Repeat
Chr15	14201916	14202001	DNA/TcMar	Repeat
Chr15	14202889	14203454	LTR/Copia	Repeat
Chr15	14203570	14203733	LTR/Copia	Repeat
Chr15	14204034	14205272	LTR/Copia	Repeat
Chr15	14205436	14206138	LTR/Copia	Repeat
Chr15	14206427	14206900	LTR/Copia	Repeat
Chr15	14207447	14207565	LTR/Unknown	Repeat
Chr15	14207531	14207963	DNA/TcMar	Repeat
Chr15	14207961	14208144	DNA/TcMar	Repeat
Chr15	14208151	14208287	DNA/TcMar	Repeat
Chr15	14208306	14208916	DNA/TcMar	Repeat
Chr15	14208509	14208651	Unknown_repeat	Repeat
Chr15	14208652	14209017	DNA/Unknown	Repeat
Chr15	14209018	14209030	Unknown_repeat	Repeat
Chr15	14209094	14209264	Unknown_repeat	Repeat
Chr15	14210267	14212021	gene_Bm15g001980	Gene
Chr15	14212213	14212332	LTR/Unknown	Repeat
Chr15	14212333	14212364	Simple_repeat	Repeat
Chr15	14212543	14212702	Unknown_repeat	Repeat
Chr15	14212703	14213257	DNA/PIF-ISL2EU	Repeat
Chr15	14213253	14213676	DNA/PIF-ISL2EU	Repeat
Chr15	14214330	14215253	DNA/EnSpm-Plavaka	Repeat
Chr15	14215254	14215295	Simple_repeat	Repeat
Chr15	14215296	14223321	DNA/EnSpm-Plavaka	Repeat
Chr15	14223301	14228622	DNA/EnSpm-Plavaka	Repeat
Chr15	14228603	14233437	DNA/EnSpm-Plavaka	Repeat
Chr15	14237657	14237681	Simple_repeat	Repeat
Chr15	14238467	14238660	DNA/EnSpm-Plavaka	Repeat
Chr15	14239602	14239797	DNA/EnSpm-Plavaka	Repeat
Chr15	14241651	14241730	DNA/EnSpm-Plavaka	Repeat
Chr15	14241732	14241865	DNA/EnSpm-Plavaka	Repeat
Chr15	14241868	14243794	LTR/Gypsy	Repeat
Chr15	14244337	14244470	Unknown_repeat	Repeat
Chr15	14244497	14244510	Unknown_repeat	Repeat
Chr15	14244511	14244940	LTR/Unknown	Repeat
Chr15	14244907	14245381	Unknown_repeat	Repeat
Chr15	14244941	14245086	LTR/Gypsy	Repeat
Chr15	14245407	14245993	LTR/Copia	Repeat
Chr15	14245959	14246851	LTR/Unknown	Repeat
Chr15	14246483	14249938	LTR/Copia	Repeat
Chr15	14249939	14250038	LTR/Copia	Repeat
Chr15	14249981	14250038	Unknown_repeat	Repeat
Chr15	14250039	14250395	LTR/Unknown	Repeat
Chr15	14250281	14250614	LTR/Gypsy	Repeat
Chr15	14250432	14250909	Unknown_repeat	Repeat
Chr15	14250967	14251061	Unknown_repeat	Repeat
Chr15	14251076	14251538	LTR/Gypsy	Repeat
Chr15	14251532	14251976	LTR/Gypsy	Repeat
Chr15	14252010	14252477	Unknown_repeat	Repeat
Chr15	14252278	14252702	LTR/Copia	Repeat
Chr15	14252822	14252978	LTR/Gypsy	Repeat
Chr15	14252977	14253635	LTR/Gypsy	Repeat
Chr15	14253638	14254072	Unknown_repeat	Repeat
Chr15	14254101	14254223	DNA/EnSpm-Plavaka	Repeat
Chr15	14254279	14254552	LTR/Gypsy	Repeat
Chr15	14254564	14254638	LTR/Gypsy	Repeat
Chr15	14254992	14255083	LINE/L1	Repeat
Chr15	14255101	14255381	Unknown_repeat	Repeat
Chr15	14255167	14255682	DNA/EnSpm-Plavaka	Repeat
Chr15	14255241	14255814	DNA/EnSpm-Plavaka	Repeat
Chr15	14255814	14256029	Unknown_repeat	Repeat
Chr15	14256000	14258267	DNA/EnSpm-Plavaka	Repeat
Chr15	14258330	14258575	Unknown_repeat	Repeat
Chr15	14259476	14259876	Unknown_repeat	Repeat
Chr15	14259875	14260060	Unknown_repeat	Repeat
Chr15	14260089	14260360	Unknown_repeat	Repeat
Chr15	14261272	14261908	LTR/Gypsy	Repeat
Chr15	14261938	14263361	LTR/Gypsy	Repeat
Chr15	14263774	14263985	LTR/Gypsy	Repeat
Chr15	14265377	14265551	Unknown_repeat	Repeat
Chr15	14266071	14266346	Unknown_repeat	Repeat
Chr15	14266386	14266622	Unknown_repeat	Repeat
Chr15	14266625	14266801	Unknown_repeat	Repeat
Chr15	14266813	14267110	Unknown_repeat	Repeat
Chr15	14267112	14267985	DNA/EnSpm-Plavaka	Repeat
Chr15	14267882	14268014	DNA/EnSpm-Plavaka	Repeat
Chr15	14267959	14268220	Unknown_repeat	Repeat
Chr15	14267990	14272010	DNA/EnSpm-Plavaka	Repeat
Chr15	14272238	14272406	Simple_repeat	Repeat
Chr15	14272991	14273190	LTR/Copia	Repeat
Chr15	14273821	14273960	LTR/Copia	Repeat
Chr15	14276475	14276547	Simple_repeat	Repeat
Chr15	14276553	14276579	Simple_repeat	Repeat
Chr15	14277002	14279165	DNA/EnSpm-Plavaka	Repeat
Chr15	14279212	14279265	Simple_repeat	Repeat
Chr15	14280645	14281576	Unknown_repeat	Repeat
Chr15	14282343	14283109	LTR/Gypsy	Repeat
Chr15	14283385	14284636	LTR/Gypsy	Repeat
Chr15	14285010	14287050	LTR/Gypsy	Repeat
Chr15	14288031	14288613	LTR/Gypsy	Repeat
Chr15	14288241	14288750	Unknown_repeat	Repeat
Chr15	14288760	14288998	Unknown_repeat	Repeat
Chr15	14289279	14293242	LTR/Gypsy	Repeat
Chr15	14293759	14294065	Unknown_repeat	Repeat
Chr15	14294297	14294532	Unknown_repeat	Repeat
Chr15	14295427	14296223	LTR/Gypsy	Repeat
Chr15	14296786	14297278	Unknown_repeat	Repeat
Chr15	14297855	14297983	Unknown_repeat	Repeat
Chr15	14297966	14298143	LTR/Gypsy	Repeat
Chr15	14298313	14298353	Simple_repeat	Repeat
Chr15	14298970	14300123	LTR/Gypsy	Repeat
Chr15	14300179	14300563	LTR/Gypsy	Repeat
Chr15	14300652	14300855	Unknown_repeat	Repeat
Chr15	14300859	14301573	LTR/Unknown	Repeat
Chr15	14301804	14302223	Unknown_repeat	Repeat
Chr15	14301898	14302576	Unknown_repeat	Repeat
Chr15	14302300	14304553	LTR/Gypsy	Repeat
Chr15	14304973	14307342	LTR/Gypsy	Repeat
Chr15	14307343	14307431	Simple_repeat	Repeat
Chr15	14307432	14311414	LTR/Gypsy	Repeat
Chr15	14311410	14311608	Unknown_repeat	Repeat
Chr15	14311612	14312316	LTR/Unknown	Repeat
Chr15	14312560	14312700	Unknown_repeat	Repeat
Chr15	14312718	14313291	LTR/Gypsy	Repeat
Chr15	14313391	14313702	Unknown_repeat	Repeat
Chr15	14313703	14313889	LTR/Gypsy	Repeat
Chr15	14314075	14318843	LTR/Gypsy	Repeat
Chr15	14318844	14319609	LTR/Gypsy	Repeat
Chr15	14319460	14320563	Unknown_repeat	Repeat
Chr15	14320643	14320823	Unknown_repeat	Repeat
Chr15	14320839	14320948	Unknown_repeat	Repeat
Chr15	14321027	14324752	LTR/Gypsy	Repeat
Chr15	14324794	14326851	LTR/Gypsy	Repeat
Chr15	14326846	14331588	LTR/Gypsy	Repeat
Chr15	14331376	14331627	Unknown_repeat	Repeat
Chr15	14331612	14332255	LTR/Gypsy	Repeat
Chr15	14332304	14332856	LTR/Gypsy	Repeat
Chr15	14332839	14333086	Unknown_repeat	Repeat
Chr15	14333025	14333067	LTR/Unknown	Repeat
Chr15	14333068	14333377	LTR/Gypsy	Repeat
Chr15	14335463	14336406	DNA/PIF-ISL2EU	Repeat
Chr15	14342488	14342530	LTR/Copia	Repeat
Chr15	14343007	14343312	gene_Bm15g001990	Gene
Chr15	14344646	14344675	Simple_repeat	Repeat
Chr15	14346447	14348971	DNA/EnSpm-Plavaka	Repeat
Chr15	14348952	14349722	DNA/EnSpm-Plavaka	Repeat
Chr15	14349723	14349849	DNA/EnSpm-Plavaka	Repeat
Chr15	14349779	14353737	DNA/EnSpm-Plavaka	Repeat
Chr15	14353738	14353832	Simple_repeat	Repeat
Chr15	14353833	14357065	DNA/EnSpm-Plavaka	Repeat
Chr15	14357069	14357854	LTR/Unknown	Repeat
Chr15	14357856	14359618	DNA/EnSpm-Plavaka	Repeat
Chr15	14359623	14360095	DNA/EnSpm-Plavaka	Repeat
Chr15	14360110	14360279	DNA/EnSpm-Plavaka	Repeat
Chr15	14360205	14360253	DNA/EnSpm-Plavaka	Repeat
Chr15	14360254	14360599	LTR/Unknown	Repeat
Chr15	14360600	14360870	DNA/EnSpm-Plavaka	Repeat
Chr15	14360790	14360974	Unknown_repeat	Repeat
Chr15	14360791	14360840	LTR/Unknown	Repeat
Chr15	14360841	14361105	LTR/Unknown	Repeat
Chr15	14361106	14361148	DNA/EnSpm-Plavaka	Repeat
Chr15	14361106	14361130	LTR/Unknown	Repeat
Chr15	14361131	14361379	DNA/EnSpm-Plavaka	Repeat
Chr15	14361250	14364950	DNA/EnSpm-Plavaka	Repeat
Chr15	14364951	14366464	DNA/TcMar	Repeat
Chr15	14366465	14369466	DNA/EnSpm-Plavaka	Repeat
Chr15	14369477	14369538	Unknown_repeat	Repeat
Chr15	14369543	14369613	DNA/EnSpm-Plavaka	Repeat
Chr15	14369613	14369878	Unknown_repeat	Repeat
Chr15	14369741	14370454	Unknown_repeat	Repeat
Chr15	14370288	14370734	LTR/Gypsy	Repeat
Chr15	14370663	14370787	Unknown_repeat	Repeat
Chr15	14370758	14370858	Unknown_repeat	Repeat
Chr15	14370867	14372044	Unknown_repeat	Repeat
Chr15	14371827	14372593	LTR/Gypsy	Repeat
Chr15	14372335	14372599	Unknown_repeat	Repeat
Chr15	14372733	14372803	DNA/EnSpm-Plavaka	Repeat
Chr15	14372807	14377952	DNA/EnSpm-Plavaka	Repeat
Chr15	14377953	14378037	Simple_repeat	Repeat
Chr15	14378038	14381509	DNA/EnSpm-Plavaka	Repeat
Chr15	14381517	14382181	DNA/EnSpm-Plavaka	Repeat
Chr15	14381931	14382887	DNA/EnSpm-Plavaka	Repeat
Chr15	14382444	14383720	DNA/EnSpm-Plavaka	Repeat
Chr15	14383720	14384393	LTR/Gypsy	Repeat
Chr15	14384365	14391265	DNA/EnSpm-Plavaka	Repeat
Chr15	14391268	14391346	DNA/EnSpm-Plavaka	Repeat
Chr15	14391991	14392193	Simple_repeat	Repeat
Chr15	14392811	14393911	LTR/Gypsy	Repeat
Chr15	14393912	14394922	DNA/EnSpm-Plavaka	Repeat
Chr15	14394923	14394965	Simple_repeat	Repeat
Chr15	14394966	14394993	DNA/EnSpm-Plavaka	Repeat
Chr15	14394994	14395220	LTR/Gypsy	Repeat
Chr15	14395221	14395754	DNA/EnSpm-Plavaka	Repeat
Chr15	14395752	14396223	Unknown_repeat	Repeat
Chr15	14396253	14396435	Unknown_repeat	Repeat
Chr15	14396356	14396802	LTR/Unknown	Repeat
Chr15	14396803	14407966	DNA/EnSpm-Plavaka	Repeat
Chr15	14407967	14408053	Simple_repeat	Repeat
Chr15	14408054	14408666	DNA/EnSpm-Plavaka	Repeat
Chr15	14408667	14408699	Simple_repeat	Repeat
Chr15	14408700	14413663	DNA/EnSpm-Plavaka	Repeat
Chr15	14413667	14414036	LTR/Gypsy	Repeat
Chr15	14414610	14416168	Unknown_repeat	Repeat
Chr15	14416169	14417136	LTR/Unknown	Repeat
Chr15	14417137	14419568	LTR/Gypsy	Repeat
Chr15	14419569	14420480	Unknown_repeat	Repeat
Chr15	14420481	14427555	LTR/Gypsy	Repeat
Chr15	14427517	14427555	LTR/Gypsy	Repeat
Chr15	14427556	14428519	LTR/Unknown	Repeat
Chr15	14428520	14428718	Unknown_repeat	Repeat
Chr15	14428726	14430929	DNA/PIF-ISL2EU	Repeat
Chr15	14431291	14431349	Low_complexity	Repeat
Chr15	14432600	14432651	Low_complexity	Repeat
Chr15	14432869	14433156	Crypton/Unknown	Repeat
Chr15	14433176	14433552	Crypton/Unknown	Repeat
Chr15	14433681	14433720	Unknown_repeat	Repeat
Chr15	14433730	14434078	DNA/TcMar	Repeat
Chr15	14434362	14437796	gene_Bm15g002000	Gene
Chr15	14436642	14436675	Simple_repeat	Repeat
Chr15	14438196	14438683	LTR/Unknown	Repeat
Chr15	14439573	14439908	Unknown_repeat	Repeat
Chr15	14443107	14443729	LTR/Gypsy	Repeat
Chr15	14444020	14444384	LTR/Unknown	Repeat
Chr15	14444353	14444754	Unknown_repeat	Repeat
Chr15	14446584	14446712	DNA/hAT	Repeat
Chr15	14447977	14448159	Unknown_repeat	Repeat
Chr15	14448719	14448774	Low_complexity	Repeat
Chr15	14451772	14452598	Unknown_repeat	Repeat
Chr15	14452703	14453498	Unknown_repeat	Repeat
Chr15	14453219	14454553	DNA/Unknown	Repeat
Chr15	14454554	14458029	DNA/EnSpm-Plavaka	Repeat
Chr15	14457842	14458285	Unknown_repeat	Repeat
Chr15	14458619	14459156	Unknown_repeat	Repeat
Chr15	14459116	14459215	LTR/Copia	Repeat
Chr15	14459147	14459237	LTR/Gypsy	Repeat
Chr15	14459157	14459319	Unknown_repeat	Repeat
Chr15	14460114	14460329	Unknown_repeat	Repeat
Chr15	14460366	14460632	Unknown_repeat	Repeat
Chr15	14460957	14462196	Unknown_repeat	Repeat
Chr15	14461122	14462875	DNA/EnSpm-Plavaka	Repeat
Chr15	14463935	14464008	Unknown_repeat	Repeat
Chr15	14464125	14464920	Unknown_repeat	Repeat
Chr15	14464936	14465284	Unknown_repeat	Repeat
Chr15	14466130	14473180	LTR/Gypsy	Repeat
Chr15	14473218	14473444	Unknown_repeat	Repeat
Chr15	14473428	14473900	LTR/Gypsy	Repeat
Chr15	14473447	14474045	Unknown_repeat	Repeat
Chr15	14473924	14476970	LTR/Gypsy	Repeat
Chr15	14476926	14477036	Unknown_repeat	Repeat
Chr15	14477130	14477593	Unknown_repeat	Repeat
Chr15	14477648	14478019	Unknown_repeat	Repeat
Chr15	14478020	14478764	LTR/Unknown	Repeat
Chr15	14478765	14478797	Unknown_repeat	Repeat
Chr15	14478787	14478878	Unknown_repeat	Repeat
Chr15	14478798	14478880	LTR/Unknown	Repeat
Chr15	14478881	14479244	LTR/Gypsy	Repeat
Chr15	14479238	14479397	LTR/Copia	Repeat
Chr15	14479407	14479729	LTR/Gypsy	Repeat
Chr15	14479730	14479907	Unknown_repeat	Repeat
Chr15	14479908	14480881	LTR/Gypsy	Repeat
Chr15	14484350	14484555	Unknown_repeat	Repeat
Chr15	14484438	14484580	Unknown_repeat	Repeat
Chr15	14484659	14484752	LTR/Gypsy	Repeat
Chr15	14484892	14485254	Unknown_repeat	Repeat
Chr15	14486147	14486226	LTR/Gypsy	Repeat
Chr15	14486286	14486382	Unknown_repeat	Repeat
Chr15	14486759	14486954	Unknown_repeat	Repeat
Chr15	14488531	14493037	LTR/Gypsy	Repeat
Chr15	14493041	14494507	LTR/Unknown	Repeat
Chr15	14494514	14494728	Unknown_repeat	Repeat
Chr15	14494754	14495260	DNA/TcMar	Repeat
Chr15	14495290	14495327	DNA/TcMar	Repeat
Chr15	14495325	14495497	DNA/TcMar	Repeat
Chr15	14495527	14497572	LTR/Gypsy	Repeat
Chr15	14497957	14498063	Unknown_repeat	Repeat
Chr15	14502858	14503079	Unknown_repeat	Repeat
Chr15	14505924	14506823	LTR/Unknown	Repeat
Chr15	14507263	14507505	Unknown_repeat	Repeat
Chr15	14507291	14508018	LTR/Gypsy	Repeat
Chr15	14507831	14509001	Unknown_repeat	Repeat
Chr15	14509105	14509251	Unknown_repeat	Repeat
Chr15	14509270	14509363	LTR/Gypsy	Repeat
Chr15	14509339	14509575	LTR/Gypsy	Repeat
Chr15	14509620	14510046	Unknown_repeat	Repeat
Chr15	14510115	14512795	LTR/Copia	Repeat
Chr15	14512911	14513289	Unknown_repeat	Repeat
Chr15	14513451	14515020	LTR/Copia	Repeat
Chr15	14515260	14517420	LTR/Copia	Repeat
Chr15	14517667	14518038	Unknown_repeat	Repeat
Chr15	14518053	14519275	LTR/Copia	Repeat
Chr15	14519261	14519698	Unknown_repeat	Repeat
Chr15	14519644	14519783	LTR/Unknown	Repeat
Chr15	14519778	14520010	LTR/Unknown	Repeat
Chr15	14519834	14520027	Unknown_repeat	Repeat
Chr15	14520028	14520166	LTR/Unknown	Repeat
Chr15	14520080	14520282	LTR/Gypsy	Repeat
Chr15	14520314	14520860	Unknown_repeat	Repeat
Chr15	14520741	14525849	LTR/Gypsy	Repeat
Chr15	14525851	14526923	LTR/Gypsy	Repeat
Chr15	14526912	14526959	LTR/Gypsy	Repeat
Chr15	14526944	14527497	LTR/Gypsy	Repeat
Chr15	14527528	14530763	LTR/Gypsy	Repeat
Chr15	14530727	14531064	LTR/Unknown	Repeat
Chr15	14530889	14531079	Unknown_repeat	Repeat
Chr15	14531080	14531218	LTR/Unknown	Repeat
Chr15	14531219	14531380	Unknown_repeat	Repeat
Chr15	14531262	14531827	Unknown_repeat	Repeat
Chr15	14532008	14532410	LTR/Unknown	Repeat
Chr15	14532425	14533691	LTR/Copia	Repeat
Chr15	14533804	14534026	LTR/Gypsy	Repeat
Chr15	14534281	14534597	Unknown_repeat	Repeat
Chr15	14534575	14534686	Unknown_repeat	Repeat
Chr15	14536064	14536200	Unknown_repeat	Repeat
Chr15	14536905	14537109	Unknown_repeat	Repeat
Chr15	14537359	14537437	LTR/Gypsy	Repeat
Chr15	14537850	14537913	Unknown_repeat	Repeat
Chr15	14539330	14540509	LTR/Gypsy	Repeat
Chr15	14541371	14542161	Unknown_repeat	Repeat
Chr15	14542438	14543178	LTR/Gypsy	Repeat
Chr15	14543179	14543374	LTR/Gypsy	Repeat
Chr15	14543365	14543841	LTR/Copia	Repeat
Chr15	14543821	14544321	Unknown_repeat	Repeat
Chr15	14544362	14544424	LTR/Copia	Repeat
Chr15	14544411	14544820	Unknown_repeat	Repeat
Chr15	14544528	14545476	Unknown_repeat	Repeat
Chr15	14544823	14546821	LTR/Gypsy	Repeat
Chr15	14546811	14547609	LTR/Gypsy	Repeat
Chr15	14547589	14550852	LTR/Gypsy	Repeat
Chr15	14550848	14552227	LTR/Gypsy	Repeat
Chr15	14552163	14552583	Unknown_repeat	Repeat
Chr15	14552237	14552752	LTR/Copia	Repeat
Chr15	14552811	14552868	Unknown_repeat	Repeat
Chr15	14552818	14553240	Unknown_repeat	Repeat
Chr15	14553336	14553744	Unknown_repeat	Repeat
Chr15	14553746	14559560	LTR/Gypsy	Repeat
Chr15	14559455	14559785	Unknown_repeat	Repeat
Chr15	14559791	14560028	Unknown_repeat	Repeat
Chr15	14560892	14561422	Unknown_repeat	Repeat
Chr15	14561672	14563048	DNA/EnSpm-Plavaka	Repeat
Chr15	14563586	14564713	DNA/EnSpm-Plavaka	Repeat
Chr15	14563926	14565067	DNA/Unknown	Repeat
Chr15	14564924	14565616	Unknown_repeat	Repeat
Chr15	14565781	14566565	Unknown_repeat	Repeat
Chr15	14571804	14571870	LTR/Copia	Repeat
Chr15	14575376	14576097	DNA/EnSpm-Plavaka	Repeat
Chr15	14576102	14576241	Unknown_repeat	Repeat
Chr15	14576212	14576282	Unknown_repeat	Repeat
Chr15	14576248	14576817	DNA/EnSpm-Plavaka	Repeat
Chr15	14576818	14578158	DNA/TcMar	Repeat
Chr15	14578159	14578271	DNA/EnSpm-Plavaka	Repeat
Chr15	14578334	14578570	DNA/EnSpm-Plavaka	Repeat
Chr15	14578767	14579158	DNA/EnSpm-Plavaka	Repeat
Chr15	14579116	14579206	LTR/Unknown	Repeat
Chr15	14579161	14579257	LTR/Unknown	Repeat
Chr15	14579258	14585527	DNA/EnSpm-Plavaka	Repeat
Chr15	14585528	14592906	LTR/Gypsy	Repeat
Chr15	14592907	14592959	LTR/Copia	Repeat
Chr15	14592938	14592986	LTR/Copia	Repeat
Chr15	14592964	14593000	LTR/Copia	Repeat
Chr15	14593001	14594513	DNA/TcMar	Repeat
Chr15	14594506	14594554	LTR/Copia	Repeat
Chr15	14594555	14600285	LTR/Gypsy	Repeat
Chr15	14600286	14601005	DNA/EnSpm-Plavaka	Repeat
Chr15	14601053	14604764	DNA/EnSpm-Plavaka	Repeat
Chr15	14604765	14604824	Simple_repeat	Repeat
Chr15	14604825	14604855	DNA/EnSpm-Plavaka	Repeat
Chr15	14604864	14604943	DNA/EnSpm-Plavaka	Repeat
Chr15	14604945	14604982	Simple_repeat	Repeat
Chr15	14604986	14605355	Unknown_repeat	Repeat
Chr15	14605195	14605402	DNA/EnSpm-Plavaka	Repeat
Chr15	14605339	14609828	DNA/EnSpm-Plavaka	Repeat
Chr15	14610038	14610702	DNA/EnSpm-Plavaka	Repeat
Chr15	14614205	14614723	DNA/TcMar	Repeat
Chr15	14614717	14616177	LTR/Copia	Repeat
Chr15	14616178	14616407	DNA/TcMar	Repeat
Chr15	14616748	14616952	DNA/TcMar	Repeat
Chr15	14619310	14619352	Low_complexity	Repeat
Chr15	14622076	14622113	Low_complexity	Repeat
Chr15	14626089	14626541	Unknown_repeat	Repeat
Chr15	14626918	14627032	Unknown_repeat	Repeat
Chr15	14627000	14628782	DNA/EnSpm-Plavaka	Repeat
Chr15	14628787	14629473	DNA/EnSpm-Plavaka	Repeat
Chr15	14629473	14632107	DNA/EnSpm-Plavaka	Repeat
Chr15	14632818	14633294	gene_Bm15g002010	Gene
Chr15	14636521	14636544	Low_complexity	Repeat
Chr15	14636545	14636570	Simple_repeat	Repeat
Chr15	14636571	14636603	Low_complexity	Repeat
Chr15	14636586	14636618	Low_complexity	Repeat
Chr15	14638915	14639555	DNA/EnSpm-Plavaka	Repeat
Chr15	14639585	14640465	DNA/EnSpm-Plavaka	Repeat
Chr15	14640466	14640748	LTR/Gypsy	Repeat
Chr15	14640749	14641496	DNA/EnSpm-Plavaka	Repeat
Chr15	14641506	14641547	LTR/Unknown	Repeat
Chr15	14641547	14648923	DNA/EnSpm-Plavaka	Repeat
Chr15	14648863	14648990	Unknown_repeat	Repeat
Chr15	14648996	14649034	Unknown_repeat	Repeat
Chr15	14649038	14653222	DNA/EnSpm-Plavaka	Repeat
Chr15	14653219	14653577	Unknown_repeat	Repeat
Chr15	14653582	14653932	DNA/Unknown	Repeat
Chr15	14653690	14655093	DNA/TcMar	Repeat
Chr15	14653933	14654066	Unknown_repeat	Repeat
Chr15	14655107	14655183	Unknown_repeat	Repeat
Chr15	14655161	14655393	Unknown_repeat	Repeat
Chr15	14655391	14659064	DNA/EnSpm-Plavaka	Repeat
Chr15	14660681	14660705	Simple_repeat	Repeat
Chr15	14664617	14664798	Unknown_repeat	Repeat
Chr15	14664738	14665305	LTR/Gypsy	Repeat
Chr15	14665310	14670607	LTR/Gypsy	Repeat
Chr15	14671044	14671173	Unknown_repeat	Repeat
Chr15	14671662	14672909	LTR/Gypsy	Repeat
Chr15	14673496	14673909	gene_Bm15g002020	Gene
Chr15	14674747	14675831	LTR/Gypsy	Repeat
Chr15	14676677	14676860	LTR/Gypsy	Repeat
Chr15	14676970	14677127	Unknown_repeat	Repeat
Chr15	14677873	14678100	Unknown_repeat	Repeat
Chr15	14679670	14679792	LTR/Copia	Repeat
Chr15	14679793	14679993	LTR/Gypsy	Repeat
Chr15	14679827	14680119	Unknown_repeat	Repeat
Chr15	14680137	14680500	Unknown_repeat	Repeat
Chr15	14680539	14680780	LTR/Gypsy	Repeat
Chr15	14680883	14681030	LTR/Gypsy	Repeat
Chr15	14681041	14681150	LTR/Copia	Repeat
Chr15	14683500	14683970	Unknown_repeat	Repeat
Chr15	14684910	14686207	DNA/EnSpm-Plavaka	Repeat
Chr15	14686208	14695467	DNA/EnSpm-Plavaka	Repeat
Chr15	14695187	14696014	DNA/EnSpm-Plavaka	Repeat
Chr15	14695966	14696851	DNA/EnSpm-Plavaka	Repeat
Chr15	14696852	14697371	LTR/Unknown	Repeat
Chr15	14697296	14697475	Unknown_repeat	Repeat
Chr15	14697475	14697605	Unknown_repeat	Repeat
Chr15	14697602	14698652	Unknown_repeat	Repeat
Chr15	14698434	14707583	LTR/Gypsy	Repeat
Chr15	14707478	14707921	LTR/Unknown	Repeat
Chr15	14707853	14708026	Unknown_repeat	Repeat
Chr15	14708016	14708063	LTR/Unknown	Repeat
Chr15	14708075	14708156	Unknown_repeat	Repeat
Chr15	14708143	14708688	Unknown_repeat	Repeat
Chr15	14708682	14715663	DNA/EnSpm-Plavaka	Repeat
Chr15	14715664	14719484	DNA/EnSpm-Plavaka	Repeat
Chr15	14719480	14719548	LTR/Copia	Repeat
Chr15	14719490	14719566	LTR/Gypsy	Repeat
Chr15	14719501	14719614	Unknown_repeat	Repeat
Chr15	14719617	14719641	Simple_repeat	Repeat
Chr15	14719642	14724491	DNA/EnSpm-Plavaka	Repeat
Chr15	14724577	14724857	LTR/Unknown	Repeat
Chr15	14724938	14728990	LTR/Copia	Repeat
Chr15	14728991	14729111	LTR/Unknown	Repeat
Chr15	14729281	14729432	LTR/Unknown	Repeat
Chr15	14729525	14729733	Unknown_repeat	Repeat
Chr15	14730039	14730198	LTR/Gypsy	Repeat
Chr15	14730654	14731498	LTR/Gypsy	Repeat
Chr15	14731670	14733123	LTR/Gypsy	Repeat
Chr15	14733643	14733888	LTR/Gypsy	Repeat
Chr15	14734414	14735824	LTR/Gypsy	Repeat
Chr15	14736141	14736628	Unknown_repeat	Repeat
Chr15	14736699	14737167	Unknown_repeat	Repeat
Chr15	14737567	14737924	Unknown_repeat	Repeat
Chr15	14738216	14738580	Unknown_repeat	Repeat
Chr15	14741617	14741779	Unknown_repeat	Repeat
Chr15	14743828	14745256	Unknown_repeat	Repeat
Chr15	14748134	14748451	LTR/Gypsy	Repeat
Chr15	14748215	14748353	LTR/Unknown	Repeat
Chr15	14748354	14748667	Unknown_repeat	Repeat
Chr15	14748433	14749144	Unknown_repeat	Repeat
Chr15	14749083	14749676	LTR/Gypsy	Repeat
Chr15	14749145	14749210	LTR/Unknown	Repeat
Chr15	14749611	14749974	LTR/Unknown	Repeat
Chr15	14749651	14749979	Unknown_repeat	Repeat
Chr15	14750059	14750298	LTR/Gypsy	Repeat
Chr15	14750190	14750597	Unknown_repeat	Repeat
Chr15	14750299	14750597	LTR/Unknown	Repeat
Chr15	14750598	14759815	LTR/Gypsy	Repeat
Chr15	14759816	14759887	LTR/Unknown	Repeat
Chr15	14759888	14760298	LTR/Unknown	Repeat
Chr15	14760027	14760338	Unknown_repeat	Repeat
Chr15	14760126	14760297	Unknown_repeat	Repeat
Chr15	14760298	14760927	LTR/Unknown	Repeat
Chr15	14760800	14761321	LTR/Gypsy	Repeat
Chr15	14761322	14761691	LTR/Unknown	Repeat
Chr15	14761742	14761779	LTR/Unknown	Repeat
Chr15	14761780	14762015	LTR/Gypsy	Repeat
Chr15	14762016	14762280	LTR/Unknown	Repeat
Chr15	14765041	14765343	Unknown_repeat	Repeat
Chr15	14765521	14765654	Unknown_repeat	Repeat
Chr15	14765663	14765965	Unknown_repeat	Repeat
Chr15	14766245	14766321	LTR/Gypsy	Repeat
Chr15	14766279	14766377	LTR/Copia	Repeat
Chr15	14766305	14766426	LTR/Gypsy	Repeat
Chr15	14766454	14766695	LTR/Unknown	Repeat
Chr15	14766663	14766856	LTR/Unknown	Repeat
Chr15	14766863	14767034	Unknown_repeat	Repeat
Chr15	14768584	14768789	DNA/TcMar	Repeat
Chr15	14768880	14769293	DNA/TcMar	Repeat
Chr15	14769414	14769874	DNA/TcMar	Repeat
Chr15	14771433	14771635	Unknown_repeat	Repeat
Chr15	14771638	14771696	LTR/Unknown	Repeat
Chr15	14771844	14772155	Unknown_repeat	Repeat
Chr15	14771878	14772219	Unknown_repeat	Repeat
Chr15	14771971	14772270	LTR/Gypsy	Repeat
Chr15	14772293	14772574	Unknown_repeat	Repeat
Chr15	14772739	14772849	LTR/Unknown	Repeat
Chr15	14772900	14773913	LTR/Gypsy	Repeat
Chr15	14773914	14774149	Unknown_repeat	Repeat
Chr15	14774150	14778168	LTR/Gypsy	Repeat
Chr15	14778159	14778461	LTR/Gypsy	Repeat
Chr15	14778281	14778502	DNA/Unknown	Repeat
Chr15	14778532	14778585	LTR/Copia	Repeat
Chr15	14778590	14778643	LTR/Copia	Repeat
Chr15	14778622	14778671	LTR/Copia	Repeat
Chr15	14778672	14778701	LTR/Copia	Repeat
Chr15	14778677	14778728	LTR/Copia	Repeat
Chr15	14778706	14778759	LTR/Copia	Repeat
Chr15	14778764	14778819	LTR/Copia	Repeat
Chr15	14778820	14778848	LTR/Copia	Repeat
Chr15	14778881	14779000	Unknown_repeat	Repeat
Chr15	14778963	14785499	LTR/Gypsy	Repeat
Chr15	14785610	14785692	LTR/Unknown	Repeat
Chr15	14785765	14786179	Unknown_repeat	Repeat
Chr15	14791439	14795715	DNA/EnSpm-Plavaka	Repeat
Chr15	14795488	14795759	DNA/EnSpm-Plavaka	Repeat
Chr15	14795798	14799719	DNA/EnSpm-Plavaka	Repeat
Chr15	14799721	14799760	Unknown_repeat	Repeat
Chr15	14799762	14799893	Unknown_repeat	Repeat
Chr15	14799834	14807674	DNA/EnSpm-Plavaka	Repeat
Chr15	14807737	14807966	DNA/EnSpm-Plavaka	Repeat
Chr15	14807967	14808338	LTR/Gypsy	Repeat
Chr15	14808339	14809194	DNA/EnSpm-Plavaka	Repeat
Chr15	14809464	14809984	LTR/Gypsy	Repeat
Chr15	14810037	14813200	LTR/Gypsy	Repeat
Chr15	14813350	14817434	LTR/Gypsy	Repeat
Chr15	14829586	14829603	Unknown_repeat	Repeat
Chr15	14829604	14829678	LTR/Gypsy	Repeat
Chr15	14829607	14829709	Unknown_repeat	Repeat
Chr15	14829679	14829700	Unknown_repeat	Repeat
Chr15	14829737	14829826	LTR/Gypsy	Repeat
Chr15	14829764	14829831	LTR/Copia	Repeat
Chr15	14829776	14829902	Unknown_repeat	Repeat
Chr15	14829832	14829861	Unknown_repeat	Repeat
Chr15	14829916	14830344	DNA/TcMar	Repeat
Chr15	14830344	14830372	DNA/TcMar	Repeat
Chr15	14830372	14830400	DNA/TcMar	Repeat
Chr15	14830400	14830428	DNA/TcMar	Repeat
Chr15	14830428	14830456	DNA/TcMar	Repeat
Chr15	14830456	14830484	DNA/TcMar	Repeat
Chr15	14830484	14830512	DNA/TcMar	Repeat
Chr15	14830512	14830541	DNA/TcMar	Repeat
Chr15	14830541	14830966	DNA/TcMar	Repeat
Chr15	14830968	14831019	Simple_repeat	Repeat
Chr15	14831028	14831394	DNA/TcMar	Repeat
Chr15	14831395	14832733	DNA/TcMar	Repeat
Chr15	14832734	14833705	DNA/TcMar	Repeat
Chr15	14833707	14833839	Simple_repeat	Repeat
Chr15	14833865	14833909	Simple_repeat	Repeat
Chr15	14833912	14833947	Simple_repeat	Repeat
Chr15	14833948	14834001	Simple_repeat	Repeat
Chr15	14834002	14834017	Simple_repeat	Repeat
Chr15	14834082	14834252	Unknown_repeat	Repeat
Chr15	14834672	14835430	Unknown_repeat	Repeat
Chr15	14836007	14836291	LTR/Unknown	Repeat
Chr15	14836531	14837214	LTR/Unknown	Repeat
Chr15	14837168	14837224	LTR/Copia	Repeat
Chr15	14849496	14849668	LTR/Gypsy	Repeat
Chr15	14852144	14853199	DNA/TcMar	Repeat
Chr15	14853436	14853584	DNA/TcMar	Repeat
Chr15	14855425	14855470	Simple_repeat	Repeat
Chr15	14860922	14861303	LTR/Copia	Repeat
Chr15	14863016	14865204	LTR/Gypsy	Repeat
Chr15	14865208	14865431	LTR/Gypsy	Repeat
Chr15	14865431	14865616	Unknown_repeat	Repeat
Chr15	14865617	14865866	LTR/Gypsy	Repeat
Chr15	14865867	14866050	Unknown_repeat	Repeat
Chr15	14867031	14867384	gene_Bm15g002030	Gene
Chr15	14867625	14867725	LTR/Unknown	Repeat
Chr15	14867804	14867967	LTR/Gypsy	Repeat
Chr15	14867964	14868143	LTR/Gypsy	Repeat
Chr15	14868140	14868427	LTR/Gypsy	Repeat
Chr15	14868301	14868483	DNA/Unknown	Repeat
Chr15	14868400	14875876	LTR/Gypsy	Repeat
Chr15	14876861	14877293	Unknown_repeat	Repeat
Chr15	14877302	14877412	LTR/Copia	Repeat
Chr15	14877415	14878247	LTR/Gypsy	Repeat
Chr15	14878450	14878742	Unknown_repeat	Repeat
Chr15	14878747	14878885	LTR/Copia	Repeat
Chr15	14878804	14879095	Unknown_repeat	Repeat
Chr15	14879359	14880985	LTR/Gypsy	Repeat
Chr15	14881096	14881583	LTR/Gypsy	Repeat
Chr15	14881111	14881932	LTR/Gypsy	Repeat
Chr15	14882036	14884806	LTR/Gypsy	Repeat
Chr15	14885282	14886442	LTR/Gypsy	Repeat
Chr15	14886452	14887947	DNA/TcMar	Repeat
Chr15	14887912	14887953	LTR/Copia	Repeat
Chr15	14887946	14889045	LTR/Gypsy	Repeat
Chr15	14889046	14889158	LTR/Copia	Repeat
Chr15	14889240	14889714	LTR/Gypsy	Repeat
Chr15	14889724	14890931	LTR/Gypsy	Repeat
Chr15	14890931	14890990	LTR/Unknown	Repeat
Chr15	14891113	14891750	LTR/Unknown	Repeat
Chr15	14892782	14892815	Simple_repeat	Repeat
Chr15	14894666	14894785	Unknown_repeat	Repeat
Chr15	14894788	14903805	DNA/EnSpm-Plavaka	Repeat
Chr15	14903729	14903885	DNA/EnSpm-Plavaka	Repeat
Chr15	14903815	14906676	DNA/EnSpm-Plavaka	Repeat
Chr15	14916378	14916944	gene_Bm15g002040	Gene
Chr15	14918025	14920079	DNA/EnSpm-Plavaka	Repeat
Chr15	14920060	14924899	DNA/EnSpm-Plavaka	Repeat
Chr15	14925829	14926108	LTR/Gypsy	Repeat
Chr15	14926498	14926636	LTR/Gypsy	Repeat
Chr15	14926553	14926648	Unknown_repeat	Repeat
Chr15	14926706	14926853	Unknown_repeat	Repeat
Chr15	14927058	14927793	LTR/Gypsy	Repeat
Chr15	14929375	14934226	DNA/EnSpm-Plavaka	Repeat
Chr15	14934228	14934270	Simple_repeat	Repeat
Chr15	14934271	14937875	DNA/EnSpm-Plavaka	Repeat
Chr15	14935916	14936449	TE_gene_Bm15g002050	TE_Gene
Chr15	14937876	14939405	DNA/TcMar	Repeat
Chr15	14938173	14939042	TE_gene_Bm15g002060	TE_Gene
Chr15	14939406	14940197	DNA/EnSpm-Plavaka	Repeat
Chr15	14940127	14940137	Unknown_repeat	Repeat
Chr15	14940138	14940214	Unknown_repeat	Repeat
Chr15	14940166	14947873	DNA/EnSpm-Plavaka	Repeat
Chr15	14950980	14951016	LTR/Unknown	Repeat
Chr15	14953592	14954500	DNA/hAT	Repeat
Chr15	14954588	14954878	DNA/hAT	Repeat
Chr15	14955212	14955778	LTR/Unknown	Repeat
Chr15	14955779	14960741	LTR/Gypsy	Repeat
Chr15	14960761	14961330	LTR/Unknown	Repeat
Chr15	14961701	14961746	Simple_repeat	Repeat
Chr15	14962329	14963327	gene_Bm15g002070	Gene
Chr15	14963618	14965093	gene_Bm15g002080	Gene
Chr15	14966464	14967309	gene_Bm15g002090	Gene
Chr15	14967458	14968651	gene_Bm15g002100	Gene
Chr15	14968960	14968984	DNA/PIF-ISL2EU	Repeat
Chr15	14968985	14969337	DNA/Unknown	Repeat
Chr15	14969102	14970530	DNA/TcMar	Repeat
Chr15	14969338	14969481	Unknown_repeat	Repeat
Chr15	14970582	14970650	Unknown_repeat	Repeat
Chr15	14970651	14970763	Unknown_repeat	Repeat
Chr15	14970764	14970846	LTR/Unknown	Repeat
Chr15	14972208	14973044	gene_Bm15g002110	Gene
Chr15	14973569	14973636	Unknown_repeat	Repeat
Chr15	14973649	14973935	DNA/TcMar	Repeat
Chr15	14973938	14974153	DNA/TcMar	Repeat
Chr15	14974154	14974243	DNA/TcMar	Repeat
Chr15	14974175	14974379	LTR/Gypsy	Repeat
Chr15	14974268	14974467	LTR/Gypsy	Repeat
Chr15	14974762	14975725	DNA/TcMar	Repeat
Chr15	14976948	14977353	LTR/Copia	Repeat
Chr15	14977511	14977558	LTR/Copia	Repeat
Chr15	14978691	14978880	LTR/Copia	Repeat
Chr15	14979303	14980121	LTR/Copia	Repeat
Chr15	14981418	14982093	Unknown_repeat	Repeat
Chr15	14982089	14982176	Unknown_repeat	Repeat
Chr15	14982176	14982319	RC/Helitron	Repeat
Chr15	14982328	14983211	RC/Helitron	Repeat
Chr15	14982982	14983740	Unknown_repeat	Repeat
Chr15	14983748	14988197	RC/Helitron	Repeat
Chr15	14988217	14989375	Unknown_repeat	Repeat
Chr15	14989380	14990900	DNA/TcMar	Repeat
Chr15	14990903	14991103	Unknown_repeat	Repeat
Chr15	14991121	14991301	LTR/Unknown	Repeat
Chr15	14991277	14991354	Unknown_repeat	Repeat
Chr15	14991302	14991329	LTR/Gypsy	Repeat
Chr15	14991510	14991703	Unknown_repeat	Repeat
Chr15	14991996	14992217	LTR/Unknown	Repeat
Chr15	14992013	14992287	Unknown_repeat	Repeat
Chr15	14992305	14992626	LTR/Gypsy	Repeat
Chr15	14992461	14992718	LTR/Copia	Repeat
Chr15	14992565	14992720	Unknown_repeat	Repeat
Chr15	14992838	14993231	Unknown_repeat	Repeat
Chr15	14993279	14994309	Unknown_repeat	Repeat
Chr15	14994191	14994339	LTR/Unknown	Repeat
Chr15	14994340	14994526	Unknown_repeat	Repeat
Chr15	14994527	14994736	LTR/Unknown	Repeat
Chr15	14994743	14995002	Unknown_repeat	Repeat
Chr15	14994759	14995082	LTR/Gypsy	Repeat
Chr15	14995009	14995368	Unknown_repeat	Repeat
Chr15	14995369	14995651	LTR/Copia	Repeat
Chr15	14995652	14995798	Unknown_repeat	Repeat
Chr15	14995824	14996595	Unknown_repeat	Repeat
Chr15	14996659	14996808	LTR/Unknown	Repeat
Chr15	14996697	14996783	Unknown_repeat	Repeat
Chr15	14996784	14997113	LTR/Unknown	Repeat
Chr15	14996989	14997133	Unknown_repeat	Repeat
Chr15	14997142	14997332	Unknown_repeat	Repeat
Chr15	14997317	14997592	LTR/Gypsy	Repeat
Chr15	14997566	14997828	Unknown_repeat	Repeat
Chr15	14997821	14997907	Unknown_repeat	Repeat
Chr15	14997837	14997911	LTR/Gypsy	Repeat
Chr15	14997870	14997946	RC/Helitron	Repeat
Chr15	14997932	14997987	Unknown_repeat	Repeat
Chr15	14997988	14998126	LTR/Unknown	Repeat
Chr15	14998127	14999462	DNA/EnSpm-Plavaka	Repeat
Chr15	14999463	14999513	Simple_repeat	Repeat
Chr15	14999514	15003715	DNA/EnSpm-Plavaka	Repeat
Chr15	15003716	15003749	Simple_repeat	Repeat
Chr15	15003750	15016675	DNA/EnSpm-Plavaka	Repeat
Chr15	15016676	15016802	Unknown_repeat	Repeat
Chr15	15016803	15016869	LTR/Unknown	Repeat
Chr15	15016820	15016878	Unknown_repeat	Repeat
Chr15	15016879	15017032	LTR/Unknown	Repeat
Chr15	15017033	15017112	Unknown_repeat	Repeat
Chr15	15017033	15017110	Unknown_repeat	Repeat
Chr15	15017119	15017332	Unknown_repeat	Repeat
Chr15	15017336	15017475	LTR/Unknown	Repeat
Chr15	15017436	15017506	LTR/Gypsy	Repeat
Chr15	15017584	15017686	LTR/Unknown	Repeat
Chr15	15017687	15017908	Unknown_repeat	Repeat
Chr15	15017909	15018025	LTR/Unknown	Repeat
Chr15	15018026	15018080	Unknown_repeat	Repeat
Chr15	15018026	15018124	Unknown_repeat	Repeat
Chr15	15018114	15018141	Unknown_repeat	Repeat
Chr15	15018142	15018254	Unknown_repeat	Repeat
Chr15	15018264	15018900	DNA/TcMar	Repeat
Chr15	15018901	15019076	Unknown_repeat	Repeat
Chr15	15019077	15019278	Unknown_repeat	Repeat
Chr15	15019285	15019608	Unknown_repeat	Repeat
Chr15	15019609	15019821	LTR/Unknown	Repeat
Chr15	15019822	15020020	Unknown_repeat	Repeat
Chr15	15020042	15020289	LTR/Unknown	Repeat
Chr15	15020299	15020557	Unknown_repeat	Repeat
Chr15	15020562	15020723	Unknown_repeat	Repeat
Chr15	15020738	15020922	Unknown_repeat	Repeat
Chr15	15020931	15021035	LTR/Copia	Repeat
Chr15	15021037	15034322	DNA/EnSpm-Plavaka	Repeat
Chr15	15034313	15039426	DNA/EnSpm-Plavaka	Repeat
Chr15	15039427	15039735	LTR/Copia	Repeat
Chr15	15039736	15040550	Unknown_repeat	Repeat
Chr15	15042401	15042492	Unknown_repeat	Repeat
Chr15	15043376	15044886	DNA/TcMar	Repeat
Chr15	15056466	15056826	LTR/Unknown	Repeat
Chr15	15057705	15057850	LTR/Unknown	Repeat
Chr15	15057939	15058237	LTR/Unknown	Repeat
Chr15	15058304	15058515	Unknown_repeat	Repeat
Chr15	15058376	15060885	Unknown_repeat	Repeat
Chr15	15061596	15062253	Unknown_repeat	Repeat
Chr15	15062296	15063074	Unknown_repeat	Repeat
Chr15	15063440	15065891	Unknown_repeat	Repeat
Chr15	15065902	15066399	Unknown_repeat	Repeat
Chr15	15066400	15067723	DNA/TcMar	Repeat
Chr15	15067724	15069231	DNA/TcMar	Repeat
Chr15	15069248	15070651	Unknown_repeat	Repeat
Chr15	15070757	15071003	Unknown_repeat	Repeat
Chr15	15071005	15071156	LTR/Unknown	Repeat
Chr15	15071157	15071404	Unknown_repeat	Repeat
Chr15	15071226	15071489	Unknown_repeat	Repeat
Chr15	15071331	15071708	LTR/Gypsy	Repeat
Chr15	15071490	15071618	LTR/Unknown	Repeat
Chr15	15071590	15072613	Unknown_repeat	Repeat
Chr15	15072371	15073142	LTR/Gypsy	Repeat
Chr15	15073209	15076258	Unknown_repeat	Repeat
Chr15	15076259	15079411	DNA/EnSpm-Plavaka	Repeat
Chr15	15079411	15081812	DNA/EnSpm-Plavaka	Repeat
Chr15	15081597	15081874	DNA/EnSpm-Plavaka	Repeat
Chr15	15081880	15082240	DNA/EnSpm-Plavaka	Repeat
Chr15	15082241	15082281	Simple_repeat	Repeat
Chr15	15082282	15084229	DNA/EnSpm-Plavaka	Repeat
Chr15	15084230	15084452	LTR/Gypsy	Repeat
Chr15	15084453	15084503	LTR/Unknown	Repeat
Chr15	15084504	15084593	Unknown_repeat	Repeat
Chr15	15084523	15084709	LTR/Gypsy	Repeat
Chr15	15084594	15084646	LTR/Unknown	Repeat
Chr15	15084639	15084690	Unknown_repeat	Repeat
Chr15	15084691	15084836	Unknown_repeat	Repeat
Chr15	15084837	15085004	Unknown_repeat	Repeat
Chr15	15084988	15085195	LTR/Gypsy	Repeat
Chr15	15085368	15085480	LTR/Unknown	Repeat
Chr15	15085455	15085600	LTR/Gypsy	Repeat
Chr15	15085601	15086027	Unknown_repeat	Repeat
Chr15	15086029	15095021	DNA/EnSpm-Plavaka	Repeat
Chr15	15095079	15095594	DNA/EnSpm-Plavaka	Repeat
Chr15	15095704	15095918	DNA/EnSpm-Plavaka	Repeat
Chr15	15095919	15096208	LTR/Gypsy	Repeat
Chr15	15096209	15097168	DNA/EnSpm-Plavaka	Repeat
Chr15	15097393	15097744	Unknown_repeat	Repeat
Chr15	15097761	15098657	Unknown_repeat	Repeat
Chr15	15098653	15106031	LTR/Gypsy	Repeat
Chr15	15105858	15105878	Unknown_repeat	Repeat
Chr15	15105879	15106264	Unknown_repeat	Repeat
Chr15	15106265	15106394	Unknown_repeat	Repeat
Chr15	15106355	15106981	Unknown_repeat	Repeat
Chr15	15106959	15107372	LTR/Gypsy	Repeat
Chr15	15107373	15107513	Unknown_repeat	Repeat
Chr15	15107561	15107679	LTR/Copia	Repeat
Chr15	15107680	15108918	Unknown_repeat	Repeat
Chr15	15109658	15109938	LTR/Gypsy	Repeat
Chr15	15110477	15111771	LTR/Copia	Repeat
Chr15	15111925	15113573	LTR/Copia	Repeat
Chr15	15113841	15119080	DNA/EnSpm-Plavaka	Repeat
Chr15	15119082	15119813	DNA/EnSpm-Plavaka	Repeat
Chr15	15119814	15119865	Simple_repeat	Repeat
Chr15	15119866	15121051	DNA/EnSpm-Plavaka	Repeat
Chr15	15121052	15122563	DNA/TcMar	Repeat
Chr15	15122565	15133268	DNA/EnSpm-Plavaka	Repeat
Chr15	15133269	15133304	Simple_repeat	Repeat
Chr15	15133305	15133704	DNA/EnSpm-Plavaka	Repeat
Chr15	15133705	15133750	Simple_repeat	Repeat
Chr15	15133751	15134762	DNA/EnSpm-Plavaka	Repeat
Chr15	15137414	15137612	DNA/TcMar	Repeat
Chr15	15137642	15138976	DNA/TcMar	Repeat
Chr15	15138977	15139587	DNA/TcMar	Repeat
Chr15	15139614	15139890	DNA/TcMar	Repeat
Chr15	15139891	15139966	DNA/TcMar	Repeat
Chr15	15140456	15140799	DNA/TcMar	Repeat
Chr15	15140800	15141161	DNA/TcMar	Repeat
Chr15	15141292	15141535	DNA/TcMar	Repeat
Chr15	15142134	15143096	gene_Bm15g002120	Gene
Chr15	15144253	15146355	gene_Bm15g002130	Gene
Chr15	15145521	15145544	Simple_repeat	Repeat
Chr15	15146639	15147406	gene_Bm15g002140	Gene
Chr15	15148272	15149705	DNA/TcMar	Repeat
Chr15	15149320	15149464	Unknown_repeat	Repeat
Chr15	15149465	15149818	DNA/Unknown	Repeat
Chr15	15153514	15154773	DNA/EnSpm-Plavaka	Repeat
Chr15	15155289	15161145	DNA/EnSpm-Plavaka	Repeat
Chr15	15161146	15161284	Simple_repeat	Repeat
Chr15	15161285	15162295	DNA/EnSpm-Plavaka	Repeat
Chr15	15162299	15162856	DNA/EnSpm-Plavaka	Repeat
Chr15	15163049	15163326	DNA/EnSpm-Plavaka	Repeat
Chr15	15163301	15167716	DNA/EnSpm-Plavaka	Repeat
Chr15	15167577	15167776	DNA/EnSpm-Plavaka	Repeat
Chr15	15167814	15169245	DNA/EnSpm-Plavaka	Repeat
Chr15	15169246	15169714	Unknown_repeat	Repeat
Chr15	15169744	15169925	Unknown_repeat	Repeat
Chr15	15169847	15170443	LTR/Unknown	Repeat
Chr15	15170210	15170795	LTR/Gypsy	Repeat
Chr15	15170798	15176497	LTR/Gypsy	Repeat
Chr15	15176485	15177462	LTR/Gypsy	Repeat
Chr15	15177425	15177466	Unknown_repeat	Repeat
Chr15	15177467	15177512	LTR/Unknown	Repeat
Chr15	15177511	15177935	Unknown_repeat	Repeat
Chr15	15177964	15178146	Unknown_repeat	Repeat
Chr15	15178068	15178664	LTR/Unknown	Repeat
Chr15	15178665	15181131	DNA/EnSpm-Plavaka	Repeat
Chr15	15181132	15181170	Simple_repeat	Repeat
Chr15	15181173	15181539	Unknown_repeat	Repeat
Chr15	15181485	15181636	DNA/EnSpm-Plavaka	Repeat
Chr15	15181580	15182477	DNA/EnSpm-Plavaka	Repeat
Chr15	15182477	15183056	DNA/EnSpm-Plavaka	Repeat
Chr15	15183057	15183484	DNA/TcMar	Repeat
Chr15	15183513	15183938	DNA/TcMar	Repeat
Chr15	15183939	15189376	DNA/EnSpm-Plavaka	Repeat
Chr15	15189428	15189768	DNA/EnSpm-Plavaka	Repeat
Chr15	15189939	15190161	DNA/EnSpm-Plavaka	Repeat
Chr15	15190263	15191652	DNA/EnSpm-Plavaka	Repeat
Chr15	15191799	15192583	Unknown_repeat	Repeat
Chr15	15192711	15193652	LTR/Gypsy	Repeat
Chr15	15193758	15194363	Unknown_repeat	Repeat
Chr15	15193871	15194723	DNA/Sola-1	Repeat
Chr15	15195264	15196179	LTR/Gypsy	Repeat
Chr15	15196180	15196291	LTR/Gypsy	Repeat
Chr15	15196472	15196569	LTR/Gypsy	Repeat
Chr15	15196667	15198434	DNA/EnSpm-Plavaka	Repeat
Chr15	15198509	15202354	DNA/EnSpm-Plavaka	Repeat
Chr15	15202355	15202468	LTR/Copia	Repeat
Chr15	15202476	15203175	LTR/Gypsy	Repeat
Chr15	15203204	15203299	LTR/Unknown	Repeat
Chr15	15203661	15203750	LTR/Copia	Repeat
Chr15	15203806	15207136	DNA/EnSpm-Plavaka	Repeat
Chr15	15207149	15207611	LTR/Unknown	Repeat
Chr15	15207625	15207749	Unknown_repeat	Repeat
Chr15	15207752	15208082	DNA/EnSpm-Plavaka	Repeat
Chr15	15208084	15209614	Unknown_repeat	Repeat
Chr15	15209658	15209849	LTR/Unknown	Repeat
Chr15	15209850	15209945	Unknown_repeat	Repeat
Chr15	15209964	15210195	DNA/EnSpm-Plavaka	Repeat
Chr15	15210434	15210923	Unknown_repeat	Repeat
Chr15	15210925	15211393	DNA/EnSpm-Plavaka	Repeat
Chr15	15211404	15211737	Unknown_repeat	Repeat
Chr15	15211610	15211779	Unknown_repeat	Repeat
Chr15	15211968	15217700	DNA/EnSpm-Plavaka	Repeat
Chr15	15217709	15217820	DNA/EnSpm-Plavaka	Repeat
Chr15	15217792	15222177	DNA/EnSpm-Plavaka	Repeat
Chr15	15222217	15222360	Unknown_repeat	Repeat
Chr15	15222233	15222829	DNA/EnSpm-Plavaka	Repeat
Chr15	15222832	15223110	Unknown_repeat	Repeat
Chr15	15222875	15223113	DNA/EnSpm-Plavaka	Repeat
Chr15	15222934	15223207	Unknown_repeat	Repeat
Chr15	15223188	15223619	DNA/EnSpm-Plavaka	Repeat
Chr15	15223630	15223906	LTR/Gypsy	Repeat
Chr15	15223944	15224410	Unknown_repeat	Repeat
Chr15	15224402	15224604	LTR/Unknown	Repeat
Chr15	15224680	15224883	DNA/EnSpm-Plavaka	Repeat
Chr15	15225008	15226675	DNA/EnSpm-Plavaka	Repeat
Chr15	15225565	15226897	DNA/Unknown	Repeat
Chr15	15226898	15227284	LTR/Unknown	Repeat
Chr15	15227285	15227482	LTR/Copia	Repeat
Chr15	15227482	15228183	LTR/Copia	Repeat
Chr15	15228184	15229597	LTR/Copia	Repeat
Chr15	15229607	15229878	LTR/Copia	Repeat
Chr15	15229877	15231492	LTR/Copia	Repeat
Chr15	15231493	15231879	LTR/Unknown	Repeat
Chr15	15232294	15232935	gene_Bm15g002150	Gene
Chr15	15233321	15233447	DNA/hAT	Repeat
Chr15	15234425	15234535	LTR/Copia	Repeat
Chr15	15234578	15235188	Unknown_repeat	Repeat
Chr15	15235194	15236022	Unknown_repeat	Repeat
Chr15	15236425	15236499	LTR/Copia	Repeat
Chr15	15237898	15238239	LTR/Unknown	Repeat
Chr15	15239099	15239293	Unknown_repeat	Repeat
Chr15	15239535	15239610	Unknown_repeat	Repeat
Chr15	15239933	15240252	Unknown_repeat	Repeat
Chr15	15240283	15240817	LTR/Copia	Repeat
Chr15	15240644	15241087	Unknown_repeat	Repeat
Chr15	15240974	15241108	LTR/Copia	Repeat
Chr15	15241087	15241206	Unknown_repeat	Repeat
Chr15	15242695	15242761	Unknown_repeat	Repeat
Chr15	15242973	15243269	LTR/Unknown	Repeat
Chr15	15243249	15243321	LTR/Gypsy	Repeat
Chr15	15243813	15244547	gene_Bm15g002160	Gene
Chr15	15244747	15245163	gene_Bm15g002170	Gene
Chr15	15245322	15249504	LTR/Gypsy	Repeat
Chr15	15249532	15251527	LTR/Gypsy	Repeat
Chr15	15251519	15251588	LTR/Unknown	Repeat
Chr15	15251589	15251614	Simple_repeat	Repeat
Chr15	15251615	15251641	LTR/Unknown	Repeat
Chr15	15251640	15251745	LTR/Unknown	Repeat
Chr15	15251797	15252528	DNA/TcMar	Repeat
Chr15	15252529	15253035	DNA/TcMar	Repeat
Chr15	15253005	15253041	Unknown_repeat	Repeat
Chr15	15255309	15255677	DNA/Unknown	Repeat
Chr15	15255404	15256195	gene_Bm15g002180	Gene
Chr15	15255694	15256411	DNA/TcMar	Repeat
Chr15	15256412	15256441	LTR/Gypsy	Repeat
Chr15	15256476	15256554	LTR/Unknown	Repeat
Chr15	15256556	15256687	LTR/Gypsy	Repeat
Chr15	15256692	15256763	LTR/Unknown	Repeat
Chr15	15256760	15256909	LTR/Gypsy	Repeat
Chr15	15256906	15256967	LTR/Unknown	Repeat
Chr15	15257023	15257040	Simple_repeat	Repeat
Chr15	15257046	15257294	DNA/TcMar	Repeat
Chr15	15257298	15257434	RC/Helitron	Repeat
Chr15	15257437	15257617	LTR/Gypsy	Repeat
Chr15	15258384	15258997	Unknown_repeat	Repeat
Chr15	15259235	15259268	Low_complexity	Repeat
Chr15	15260693	15261469	LTR/Gypsy	Repeat
Chr15	15261702	15262122	Unknown_repeat	Repeat
Chr15	15262113	15263997	Unknown_repeat	Repeat
Chr15	15263675	15264676	Unknown_repeat	Repeat
Chr15	15263918	15268338	DNA/EnSpm-Plavaka	Repeat
Chr15	15268324	15268440	DNA/EnSpm-Plavaka	Repeat
Chr15	15268441	15270256	DNA/EnSpm-Plavaka	Repeat
Chr15	15270257	15271766	LTR/Gypsy	Repeat
Chr15	15271767	15271893	Unknown_repeat	Repeat
Chr15	15271894	15272127	LTR/Gypsy	Repeat
Chr15	15271989	15272337	LTR/Gypsy	Repeat
Chr15	15272095	15275432	LTR/Gypsy	Repeat
Chr15	15275421	15275538	LTR/Gypsy	Repeat
Chr15	15275539	15275778	DNA/Unknown	Repeat
Chr15	15275779	15275854	LTR/Gypsy	Repeat
Chr15	15275855	15275908	LTR/Copia	Repeat
Chr15	15275884	15275937	LTR/Copia	Repeat
Chr15	15275938	15276009	LTR/Gypsy	Repeat
Chr15	15276010	15276061	LTR/Copia	Repeat
Chr15	15276048	15276084	Unknown_repeat	Repeat
Chr15	15276065	15276138	LTR/Gypsy	Repeat
Chr15	15276106	15276224	Unknown_repeat	Repeat
Chr15	15276292	15283432	LTR/Gypsy	Repeat
Chr15	15283433	15286929	DNA/EnSpm-Plavaka	Repeat
Chr15	15286864	15287376	DNA/EnSpm-Plavaka	Repeat
Chr15	15286945	15292643	DNA/EnSpm-Plavaka	Repeat
Chr15	15292645	15294322	DNA/EnSpm-Plavaka	Repeat
Chr15	15294330	15294488	DNA/TcMar	Repeat
Chr15	15294489	15298692	DNA/EnSpm-Plavaka	Repeat
Chr15	15298225	15302847	DNA/EnSpm-Plavaka	Repeat
Chr15	15302669	15304071	DNA/EnSpm-Plavaka	Repeat
Chr15	15304072	15304531	Unknown_repeat	Repeat
Chr15	15305410	15305764	Unknown_repeat	Repeat
Chr15	15307604	15308135	DNA/PIF-ISL2EU	Repeat
Chr15	15308355	15310677	DNA/EnSpm-Plavaka	Repeat
Chr15	15310358	15310803	Unknown_repeat	Repeat
Chr15	15310748	15318440	DNA/EnSpm-Plavaka	Repeat
Chr15	15318443	15318944	LTR/Copia	Repeat
Chr15	15318772	15319232	Unknown_repeat	Repeat
Chr15	15319247	15319745	LTR/Gypsy	Repeat
Chr15	15319714	15320140	LTR/Gypsy	Repeat
Chr15	15320141	15320234	LTR/Gypsy	Repeat
Chr15	15320176	15320360	LTR/Unknown	Repeat
Chr15	15320210	15320462	Unknown_repeat	Repeat
Chr15	15320475	15320881	LTR/Gypsy	Repeat
Chr15	15322864	15329242	LTR/Gypsy	Repeat
Chr15	15329243	15329419	LTR/Copia	Repeat
Chr15	15329247	15329707	Unknown_repeat	Repeat
Chr15	15329713	15329774	DNA/EnSpm-Plavaka	Repeat
Chr15	15329784	15330445	LTR/Unknown	Repeat
Chr15	15330446	15332115	LTR/Copia	Repeat
Chr15	15332101	15332398	LTR/Copia	Repeat
Chr15	15332377	15333805	LTR/Copia	Repeat
Chr15	15333866	15333966	LTR/Copia	Repeat
Chr15	15333958	15334608	LTR/Copia	Repeat
Chr15	15334609	15335227	LTR/Unknown	Repeat
Chr15	15335213	15335275	LTR/Copia	Repeat
Chr15	15335273	15336109	DNA/EnSpm-Plavaka	Repeat
Chr15	15336108	15337706	DNA/EnSpm-Plavaka	Repeat
Chr15	15337707	15337777	Unknown_repeat	Repeat
Chr15	15337778	15339022	DNA/EnSpm-Plavaka	Repeat
Chr15	15339025	15339223	DNA/PIF-ISL2EU	Repeat
Chr15	15341798	15341872	DNA/TcMar	Repeat
Chr15	15341988	15342128	DNA/TcMar	Repeat
Chr15	15342134	15342609	DNA/TcMar	Repeat
Chr15	15343341	15343911	gene_Bm15g002190	Gene
Chr15	15346895	15347627	Unknown_repeat	Repeat
Chr15	15348636	15349450	Unknown_repeat	Repeat
Chr15	15349979	15350199	Unknown_repeat	Repeat
Chr15	15350009	15350439	LTR/Gypsy	Repeat
Chr15	15350072	15350521	Unknown_repeat	Repeat
Chr15	15351540	15351853	Unknown_repeat	Repeat
Chr15	15351867	15352032	LTR/Copia	Repeat
Chr15	15352315	15355148	LTR/Gypsy	Repeat
Chr15	15355056	15355203	Unknown_repeat	Repeat
Chr15	15355855	15356132	Unknown_repeat	Repeat
Chr15	15356165	15357908	LTR/Gypsy	Repeat
Chr15	15357949	15359519	LTR/Gypsy	Repeat
Chr15	15359520	15359574	Simple_repeat	Repeat
Chr15	15359575	15360652	LTR/Gypsy	Repeat
Chr15	15360653	15363239	DNA/TcMar	Repeat
Chr15	15363290	15365455	LTR/Gypsy	Repeat
Chr15	15365372	15365592	Unknown_repeat	Repeat
Chr15	15365688	15365856	Unknown_repeat	Repeat
Chr15	15366259	15366943	LTR/Gypsy	Repeat
Chr15	15368810	15369429	LTR/Gypsy	Repeat
Chr15	15370353	15370479	Unknown_repeat	Repeat
Chr15	15370943	15371093	Unknown_repeat	Repeat
Chr15	15371783	15371883	Unknown_repeat	Repeat
Chr15	15371959	15372141	Unknown_repeat	Repeat
Chr15	15372238	15379712	LTR/Gypsy	Repeat
Chr15	15379748	15379861	Unknown_repeat	Repeat
Chr15	15379775	15380230	LTR/Gypsy	Repeat
Chr15	15379938	15380323	Unknown_repeat	Repeat
Chr15	15380184	15380373	Unknown_repeat	Repeat
Chr15	15380280	15380393	LTR/Gypsy	Repeat
Chr15	15380394	15383373	LTR/Gypsy	Repeat
Chr15	15383374	15383498	Unknown_repeat	Repeat
Chr15	15383499	15383556	LTR/Gypsy	Repeat
Chr15	15383502	15383645	LTR/Copia	Repeat
Chr15	15383654	15383953	LTR/Gypsy	Repeat
Chr15	15383954	15384128	Unknown_repeat	Repeat
Chr15	15384129	15385111	LTR/Gypsy	Repeat
Chr15	15385521	15385945	LTR/Gypsy	Repeat
Chr15	15389410	15389686	LTR/Gypsy	Repeat
Chr15	15390374	15391573	LTR/Gypsy	Repeat
Chr15	15391574	15391784	LTR/Gypsy	Repeat
Chr15	15394251	15395032	LTR/Gypsy	Repeat
Chr15	15395264	15395302	Simple_repeat	Repeat
Chr15	15395321	15395481	LTR/Gypsy	Repeat
Chr15	15395384	15395519	Unknown_repeat	Repeat
Chr15	15395558	15397277	LTR/Gypsy	Repeat
Chr15	15397605	15398027	LTR/Gypsy	Repeat
Chr15	15398072	15398412	LTR/Gypsy	Repeat
Chr15	15398435	15399187	LTR/Gypsy	Repeat
Chr15	15399645	15399905	LTR/Copia	Repeat
Chr15	15399936	15400197	LTR/Gypsy	Repeat
Chr15	15400936	15401591	LTR/Gypsy	Repeat
Chr15	15401596	15401990	Unknown_repeat	Repeat
Chr15	15401987	15402073	DNA/EnSpm-Plavaka	Repeat
Chr15	15402012	15406827	DNA/EnSpm-Plavaka	Repeat
Chr15	15406868	15408531	DNA/EnSpm-Plavaka	Repeat
Chr15	15408530	15408619	LTR/Copia	Repeat
Chr15	15408636	15410049	LTR/Copia	Repeat
Chr15	15410102	15410365	LTR/Copia	Repeat
Chr15	15410408	15411244	LTR/Gypsy	Repeat
Chr15	15411429	15412141	LTR/Gypsy	Repeat
Chr15	15412295	15412636	LTR/Gypsy	Repeat
Chr15	15412690	15414258	LTR/Gypsy	Repeat
Chr15	15414251	15414374	LTR/Copia	Repeat
Chr15	15414375	15414567	LTR/Gypsy	Repeat
Chr15	15414400	15415339	Unknown_repeat	Repeat
Chr15	15415342	15415820	LTR/Copia	Repeat
Chr15	15415821	15415876	LTR/Gypsy	Repeat
Chr15	15415851	15415918	LTR/Copia	Repeat
Chr15	15415861	15416034	DNA/TcMar	Repeat
Chr15	15416036	15416378	LTR/Copia	Repeat
Chr15	15416536	15416649	LTR/Copia	Repeat
Chr15	15416650	15421307	LTR/Gypsy	Repeat
Chr15	15421359	15422215	LTR/Gypsy	Repeat
Chr15	15422232	15422763	LTR/Gypsy	Repeat
Chr15	15425418	15425648	DNA/hAT	Repeat
Chr15	15426006	15426487	DNA/hAT	Repeat
Chr15	15426639	15427451	gene_Bm15g002200	Gene
Chr15	15428173	15428210	Simple_repeat	Repeat
Chr15	15428506	15428544	Simple_repeat	Repeat
Chr15	15428720	15428737	Simple_repeat	Repeat
Chr15	15428810	15428847	Low_complexity	Repeat
Chr15	15428857	15428888	Simple_repeat	Repeat
Chr15	15428950	15428977	Simple_repeat	Repeat
Chr15	15429067	15429099	Simple_repeat	Repeat
Chr15	15429502	15429546	Simple_repeat	Repeat
Chr15	15429717	15429739	Simple_repeat	Repeat
Chr15	15430105	15430127	Simple_repeat	Repeat
Chr15	15430155	15430198	Simple_repeat	Repeat
Chr15	15430579	15430607	Simple_repeat	Repeat
Chr15	15430767	15430792	Simple_repeat	Repeat
Chr15	15430829	15430902	Simple_repeat	Repeat
Chr15	15431092	15431120	Simple_repeat	Repeat
Chr15	15431224	15431920	gene_Bm15g002210	Gene
Chr15	15432301	15432383	Simple_repeat	Repeat
Chr15	15433201	15433218	DNA/TcMar	Repeat
Chr15	15433219	15433732	DNA/TcMar	Repeat
Chr15	15433801	15433874	Chr15.trna7	tRNA
Chr15	15433913	15433989	DNA/TcMar	Repeat
Chr15	15433990	15434539	Unknown_repeat	Repeat
Chr15	15434374	15434580	LTR/Gypsy	Repeat
Chr15	15434563	15435366	LTR/Gypsy	Repeat
Chr15	15434845	15435739	Unknown_repeat	Repeat
Chr15	15435740	15435965	LTR/Gypsy	Repeat
Chr15	15435812	15435923	LTR/Unknown	Repeat
Chr15	15435924	15436730	Unknown_repeat	Repeat
Chr15	15435966	15436014	LTR/Unknown	Repeat
Chr15	15436731	15437793	LTR/Unknown	Repeat
Chr15	15437794	15438096	Unknown_repeat	Repeat
Chr15	15438098	15442982	DNA/EnSpm-Plavaka	Repeat
Chr15	15442983	15443025	Simple_repeat	Repeat
Chr15	15443026	15448773	DNA/EnSpm-Plavaka	Repeat
Chr15	15448774	15449205	DNA/TcMar	Repeat
Chr15	15449230	15449259	DNA/TcMar	Repeat
Chr15	15449290	15450312	DNA/EnSpm-Plavaka	Repeat
Chr15	15451786	15452093	DNA/TcMar	Repeat
Chr15	15452327	15452920	DNA/EnSpm-Plavaka	Repeat
Chr15	15452921	15453458	Unknown_repeat	Repeat
Chr15	15453121	15453517	Unknown_repeat	Repeat
Chr15	15453436	15453460	LTR/Unknown	Repeat
Chr15	15453461	15453571	Unknown_repeat	Repeat
Chr15	15453521	15453631	Unknown_repeat	Repeat
Chr15	15453577	15453686	Unknown_repeat	Repeat
Chr15	15453687	15453782	LTR/Unknown	Repeat
Chr15	15453783	15454063	Unknown_repeat	Repeat
Chr15	15454064	15454377	LTR/Unknown	Repeat
Chr15	15454288	15454377	LTR/Gypsy	Repeat
Chr15	15454378	15454778	LTR/Unknown	Repeat
Chr15	15454779	15454873	DNA/EnSpm-Plavaka	Repeat
Chr15	15455071	15455733	DNA/EnSpm-Plavaka	Repeat
Chr15	15455734	15455911	DNA/TcMar	Repeat
Chr15	15455909	15455946	DNA/TcMar	Repeat
Chr15	15455949	15456455	DNA/TcMar	Repeat
Chr15	15456456	15457215	DNA/EnSpm-Plavaka	Repeat
Chr15	15457213	15458360	DNA/EnSpm-Plavaka	Repeat
Chr15	15458184	15458433	DNA/EnSpm-Plavaka	Repeat
Chr15	15458482	15458670	DNA/EnSpm-Plavaka	Repeat
Chr15	15458678	15460008	DNA/TcMar	Repeat
Chr15	15460009	15460159	DNA/EnSpm-Plavaka	Repeat
Chr15	15460160	15460243	Simple_repeat	Repeat
Chr15	15460244	15463825	DNA/EnSpm-Plavaka	Repeat
Chr15	15463827	15463866	Unknown_repeat	Repeat
Chr15	15463873	15464001	Unknown_repeat	Repeat
Chr15	15463942	15467918	DNA/EnSpm-Plavaka	Repeat
Chr15	15467918	15468004	DNA/TcMar	Repeat
Chr15	15468008	15470526	DNA/EnSpm-Plavaka	Repeat
Chr15	15470623	15471970	DNA/EnSpm-Plavaka	Repeat
Chr15	15474687	15475181	DNA/EnSpm-Plavaka	Repeat
Chr15	15477930	15477956	Simple_repeat	Repeat
Chr15	15478750	15478895	Unknown_repeat	Repeat
Chr15	15478823	15478902	DNA/TcMar	Repeat
Chr15	15478903	15479360	DNA/TcMar	Repeat
Chr15	15479361	15479702	LTR/Unknown	Repeat
Chr15	15479706	15484467	LTR/Copia	Repeat
Chr15	15484470	15484811	LTR/Unknown	Repeat
Chr15	15484812	15485685	DNA/TcMar	Repeat
Chr15	15503750	15504488	Unknown_repeat	Repeat
Chr15	15506184	15507285	DNA/EnSpm-Plavaka	Repeat
Chr15	15508623	15508858	Unknown_repeat	Repeat
Chr15	15513912	15514685	LTR/Gypsy	Repeat
Chr15	15514705	15515069	Unknown_repeat	Repeat
Chr15	15515071	15515730	LTR/Unknown	Repeat
Chr15	15515918	15516181	LTR/Gypsy	Repeat
Chr15	15516182	15516211	Simple_repeat	Repeat
Chr15	15516212	15516654	LTR/Gypsy	Repeat
Chr15	15516634	15517167	Unknown_repeat	Repeat
Chr15	15516831	15517217	Unknown_repeat	Repeat
Chr15	15517237	15517344	LTR/Gypsy	Repeat
Chr15	15517317	15517733	Unknown_repeat	Repeat
Chr15	15517734	15518067	Unknown_repeat	Repeat
Chr15	15518020	15518063	LTR/Unknown	Repeat
Chr15	15518064	15518315	Unknown_repeat	Repeat
Chr15	15518068	15518257	Unknown_repeat	Repeat
Chr15	15518295	15518365	Unknown_repeat	Repeat
Chr15	15518316	15518332	LTR/Unknown	Repeat
Chr15	15518333	15518492	LTR/Unknown	Repeat
Chr15	15518413	15518637	LTR/Gypsy	Repeat
Chr15	15518745	15519684	Unknown_repeat	Repeat
Chr15	15519693	15519791	Unknown_repeat	Repeat
Chr15	15519771	15519945	Unknown_repeat	Repeat
Chr15	15519992	15520069	Unknown_repeat	Repeat
Chr15	15520141	15522964	LTR/Gypsy	Repeat
Chr15	15522965	15523131	LTR/Gypsy	Repeat
Chr15	15523129	15524635	LTR/Gypsy	Repeat
Chr15	15524653	15525292	LTR/Gypsy	Repeat
Chr15	15525279	15528545	LTR/Gypsy	Repeat
Chr15	15528566	15528663	Unknown_repeat	Repeat
Chr15	15528680	15528842	Unknown_repeat	Repeat
Chr15	15528947	15529817	Unknown_repeat	Repeat
Chr15	15529821	15531088	DNA/EnSpm-Plavaka	Repeat
Chr15	15531089	15531458	LTR/Unknown	Repeat
Chr15	15531457	15531489	Unknown_repeat	Repeat
Chr15	15531490	15531826	LTR/Unknown	Repeat
Chr15	15531765	15532088	Unknown_repeat	Repeat
Chr15	15531827	15532020	Unknown_repeat	Repeat
Chr15	15532141	15532202	Unknown_repeat	Repeat
Chr15	15532225	15532494	Unknown_repeat	Repeat
Chr15	15532622	15532801	LTR/Unknown	Repeat
Chr15	15532734	15532876	LTR/Gypsy	Repeat
Chr15	15532816	15533281	Unknown_repeat	Repeat
Chr15	15532884	15534045	LTR/Gypsy	Repeat
Chr15	15534041	15538079	LTR/Gypsy	Repeat
Chr15	15538078	15538110	Unknown_repeat	Repeat
Chr15	15538111	15538368	LTR/Unknown	Repeat
Chr15	15538361	15538684	Unknown_repeat	Repeat
Chr15	15538369	15538616	Unknown_repeat	Repeat
Chr15	15538733	15538817	Unknown_repeat	Repeat
Chr15	15538820	15539186	Unknown_repeat	Repeat
Chr15	15539194	15539264	Unknown_repeat	Repeat
Chr15	15539268	15539323	Simple_repeat	Repeat
Chr15	15539333	15539506	LTR/Unknown	Repeat
Chr15	15539438	15539586	LTR/Gypsy	Repeat
Chr15	15539520	15539984	Unknown_repeat	Repeat
Chr15	15539986	15543811	DNA/EnSpm-Plavaka	Repeat
Chr15	15543813	15548373	DNA/EnSpm-Plavaka	Repeat
Chr15	15549502	15550391	Unknown_repeat	Repeat
Chr15	15550503	15550582	Simple_repeat	Repeat
Chr15	15550646	15550704	Simple_repeat	Repeat
Chr15	15551167	15551242	Unknown_repeat	Repeat
Chr15	15552758	15552775	Simple_repeat	Repeat
Chr15	15553377	15553778	LTR/Unknown	Repeat
Chr15	15553874	15554407	LINE/L1	Repeat
Chr15	15554418	15554543	Unknown_repeat	Repeat
Chr15	15554542	15554678	Unknown_repeat	Repeat
Chr15	15554682	15555223	DNA/EnSpm-Plavaka	Repeat
Chr15	15555286	15555371	Unknown_repeat	Repeat
Chr15	15555372	15555574	Unknown_repeat	Repeat
Chr15	15555592	15558860	DNA/EnSpm-Plavaka	Repeat
Chr15	15558875	15559113	Unknown_repeat	Repeat
Chr15	15559146	15559647	DNA/EnSpm-Plavaka	Repeat
Chr15	15559655	15560207	LTR/Gypsy	Repeat
Chr15	15560228	15561483	DNA/EnSpm-Plavaka	Repeat
Chr15	15561484	15569859	DNA/EnSpm-Plavaka	Repeat
Chr15	15569660	15570066	DNA/EnSpm-Plavaka	Repeat
Chr15	15569829	15570446	DNA/EnSpm-Plavaka	Repeat
Chr15	15570336	15570542	DNA/EnSpm-Plavaka	Repeat
Chr15	15570492	15578186	DNA/EnSpm-Plavaka	Repeat
Chr15	15578187	15580479	DNA/EnSpm-Plavaka	Repeat
Chr15	15580494	15581150	Unknown_repeat	Repeat
Chr15	15581469	15582160	LTR/Unknown	Repeat
Chr15	15582169	15583931	DNA/EnSpm-Plavaka	Repeat
Chr15	15583964	15584057	Unknown_repeat	Repeat
Chr15	15584079	15584231	LTR/Unknown	Repeat
Chr15	15584232	15585499	Unknown_repeat	Repeat
Chr15	15585576	15586159	Unknown_repeat	Repeat
Chr15	15586161	15586335	Unknown_repeat	Repeat
Chr15	15586340	15586740	LTR/Gypsy	Repeat
Chr15	15587053	15587166	LTR/Copia	Repeat
Chr15	15588110	15589466	DNA/EnSpm-Plavaka	Repeat
Chr15	15589331	15589493	Unknown_repeat	Repeat
Chr15	15589418	15593959	DNA/EnSpm-Plavaka	Repeat
Chr15	15593908	15595345	DNA/EnSpm-Plavaka	Repeat
Chr15	15595340	15595404	LTR/Copia	Repeat
Chr15	15595347	15595826	LTR/Gypsy	Repeat
Chr15	15595827	15604358	DNA/EnSpm-Plavaka	Repeat
Chr15	15604359	15605358	Unknown_repeat	Repeat
Chr15	15605359	15607174	DNA/EnSpm-Plavaka	Repeat
Chr15	15607074	15607286	Unknown_repeat	Repeat
Chr15	15608063	15608307	LTR/Copia	Repeat
Chr15	15610009	15610073	Unknown_repeat	Repeat
Chr15	15611635	15612108	gene_Bm15g002220	Gene
Chr15	15612616	15614043	DNA/TcMar	Repeat
Chr15	15613648	15613793	Unknown_repeat	Repeat
Chr15	15613794	15614143	DNA/Unknown	Repeat
Chr15	15614076	15614161	DNA/PIF-ISL2EU	Repeat
Chr15	15614494	15614616	LTR/Copia	Repeat
Chr15	15615528	15615602	Simple_repeat	Repeat
Chr15	15619015	15619090	LTR/Gypsy	Repeat
Chr15	15619091	15619273	DNA/Unknown	Repeat
Chr15	15620262	15620588	LTR/Copia	Repeat
Chr15	15621283	15621683	LTR/Copia	Repeat
Chr15	15622348	15622896	LTR/Copia	Repeat
Chr15	15623939	15624720	LTR/Gypsy	Repeat
Chr15	15624513	15625681	Unknown_repeat	Repeat
Chr15	15625679	15625713	Unknown_repeat	Repeat
Chr15	15625689	15625788	Unknown_repeat	Repeat
Chr15	15625760	15626061	Unknown_repeat	Repeat
Chr15	15626082	15626155	LTR/Gypsy	Repeat
Chr15	15626107	15626134	Unknown_repeat	Repeat
Chr15	15626135	15627350	LTR/Gypsy	Repeat
Chr15	15627347	15628062	LTR/Gypsy	Repeat
Chr15	15628205	15628309	LTR/Gypsy	Repeat
Chr15	15628414	15635284	LTR/Gypsy	Repeat
Chr15	15635278	15640208	DNA/EnSpm-Plavaka	Repeat
Chr15	15640209	15641720	DNA/TcMar	Repeat
Chr15	15641721	15641986	DNA/EnSpm-Plavaka	Repeat
Chr15	15641988	15644989	DNA/EnSpm-Plavaka	Repeat
Chr15	15644983	15645293	DNA/EnSpm-Plavaka	Repeat
Chr15	15645222	15645323	DNA/EnSpm-Plavaka	Repeat
Chr15	15645240	15645429	Unknown_repeat	Repeat
Chr15	15645437	15645776	Unknown_repeat	Repeat
Chr15	15645777	15645906	LTR/Gypsy	Repeat
Chr15	15645907	15646913	LTR/Gypsy	Repeat
Chr15	15646914	15647169	Unknown_repeat	Repeat
Chr15	15647170	15648522	LTR/Gypsy	Repeat
Chr15	15648505	15651300	LTR/Gypsy	Repeat
Chr15	15651284	15651403	LTR/Gypsy	Repeat
Chr15	15651404	15651621	DNA/Unknown	Repeat
Chr15	15651622	15659255	LTR/Gypsy	Repeat
Chr15	15659311	15659503	DNA/EnSpm-Plavaka	Repeat
Chr15	15659528	15659687	Unknown_repeat	Repeat
Chr15	15659694	15659807	DNA/EnSpm-Plavaka	Repeat
Chr15	15659762	15659814	LTR/Unknown	Repeat
Chr15	15659815	15660080	LTR/Unknown	Repeat
Chr15	15660081	15660167	Unknown_repeat	Repeat
Chr15	15660081	15660097	LTR/Unknown	Repeat
Chr15	15660098	15660138	DNA/EnSpm-Plavaka	Repeat
Chr15	15660168	15660291	DNA/EnSpm-Plavaka	Repeat
Chr15	15660293	15661660	DNA/EnSpm-Plavaka	Repeat
Chr15	15661643	15663659	DNA/EnSpm-Plavaka	Repeat
Chr15	15663649	15663800	LINE/L1	Repeat
Chr15	15663786	15664867	DNA/EnSpm-Plavaka	Repeat
Chr15	15664871	15670103	DNA/EnSpm-Plavaka	Repeat
Chr15	15669352	15670345	Unknown_repeat	Repeat
Chr15	15670031	15671119	Unknown_repeat	Repeat
Chr15	15671125	15671253	Unknown_repeat	Repeat
Chr15	15671237	15671465	Unknown_repeat	Repeat
Chr15	15671504	15671854	Unknown_repeat	Repeat
Chr15	15672351	15672405	Simple_repeat	Repeat
Chr15	15674008	15675085	LTR/Gypsy	Repeat
Chr15	15674268	15676313	LTR/Gypsy	Repeat
Chr15	15675817	15676479	LTR/Gypsy	Repeat
Chr15	15676790	15676994	LTR/Gypsy	Repeat
Chr15	15677545	15677600	Unknown_repeat	Repeat
Chr15	15677629	15677981	Unknown_repeat	Repeat
Chr15	15678074	15678266	LTR/Copia	Repeat
Chr15	15678423	15683750	LTR/Gypsy	Repeat
Chr15	15683749	15684481	Unknown_repeat	Repeat
Chr15	15683751	15684016	Unknown_repeat	Repeat
Chr15	15684341	15684549	Unknown_repeat	Repeat
Chr15	15684647	15685001	Unknown_repeat	Repeat
Chr15	15684907	15685210	Unknown_repeat	Repeat
Chr15	15685173	15685343	LTR/Copia	Repeat
Chr15	15685413	15685850	Unknown_repeat	Repeat
Chr15	15685817	15685931	LTR/Copia	Repeat
Chr15	15685965	15687189	DNA/EnSpm-Plavaka	Repeat
Chr15	15694704	15697660	DNA/EnSpm-Plavaka	Repeat
Chr15	15697659	15707412	DNA/EnSpm-Plavaka	Repeat
Chr15	15707363	15709663	DNA/EnSpm-Plavaka	Repeat
Chr15	15709671	15713519	DNA/EnSpm-Plavaka	Repeat
Chr15	15713513	15714943	LTR/Gypsy	Repeat
Chr15	15714944	15715063	LTR/Copia	Repeat
Chr15	15715065	15715990	LTR/Gypsy	Repeat
Chr15	15716053	15716229	LTR/Unknown	Repeat
Chr15	15716233	15716517	Unknown_repeat	Repeat
Chr15	15716427	15716533	LTR/Unknown	Repeat
Chr15	15716521	15716652	LTR/Copia	Repeat
Chr15	15716659	15716986	LTR/Gypsy	Repeat
Chr15	15717004	15717566	LTR/Gypsy	Repeat
Chr15	15718712	15719449	gene_Bm15g002230	Gene
Chr15	15720079	15720452	LTR/Unknown	Repeat
Chr15	15721339	15722172	gene_Bm15g002240	Gene
Chr15	15722441	15723211	gene_Bm15g002250	Gene
Chr15	15723504	15723680	Unknown_repeat	Repeat
Chr15	15724079	15724113	LTR/Copia	Repeat
Chr15	15724435	15724878	DNA/TcMar	Repeat
Chr15	15725244	15725483	DNA/TcMar	Repeat
Chr15	15725459	15727211	Unknown_repeat	Repeat
Chr15	15727215	15731726	RC/Helitron	Repeat
Chr15	15731746	15732499	Unknown_repeat	Repeat
Chr15	15732245	15733432	RC/Helitron	Repeat
Chr15	15733426	15734487	DNA/TcMar	Repeat
Chr15	15734093	15734237	Unknown_repeat	Repeat
Chr15	15734238	15734584	DNA/Unknown	Repeat
Chr15	15735967	15736416	gene_Bm15g002260	Gene
Chr15	15736525	15737139	gene_Bm15g002270	Gene
Chr15	15739208	15739247	Simple_repeat	Repeat
Chr15	15742925	15743698	Unknown_repeat	Repeat
Chr15	15743688	15744172	LTR/Gypsy	Repeat
Chr15	15744236	15744679	LTR/Gypsy	Repeat
Chr15	15744693	15748549	DNA/Unknown	Repeat
Chr15	15748621	15755533	LTR/Gypsy	Repeat
Chr15	15755521	15755640	LTR/Copia	Repeat
Chr15	15755656	15756614	Unknown_repeat	Repeat
Chr15	15756614	15756782	Unknown_repeat	Repeat
Chr15	15756819	15756870	Unknown_repeat	Repeat
Chr15	15756848	15756973	Unknown_repeat	Repeat
Chr15	15757252	15758208	Unknown_repeat	Repeat
Chr15	15758255	15758415	LTR/Gypsy	Repeat
Chr15	15758652	15758943	LTR/Gypsy	Repeat
Chr15	15758944	15760035	LTR/Gypsy	Repeat
Chr15	15760036	15761352	LTR/Gypsy	Repeat
Chr15	15761467	15762540	LTR/Gypsy	Repeat
Chr15	15762559	15763530	Unknown_repeat	Repeat
Chr15	15765704	15766850	DNA/TcMar	Repeat
Chr15	15767096	15769005	DNA/EnSpm-Plavaka	Repeat
Chr15	15768982	15769203	Unknown_repeat	Repeat
Chr15	15769211	15769333	DNA/EnSpm-Plavaka	Repeat
Chr15	15769332	15769847	DNA/EnSpm-Plavaka	Repeat
Chr15	15769773	15769861	DNA/EnSpm-Plavaka	Repeat
Chr15	15769802	15769925	Unknown_repeat	Repeat
Chr15	15771330	15771359	Low_complexity	Repeat
Chr15	15771976	15772378	Simple_repeat	Repeat
Chr15	15772380	15772528	Simple_repeat	Repeat
Chr15	15773135	15777592	DNA/EnSpm-Plavaka	Repeat
Chr15	15777627	15777737	DNA/EnSpm-Plavaka	Repeat
Chr15	15777749	15782701	DNA/EnSpm-Plavaka	Repeat
Chr15	15782702	15782836	Simple_repeat	Repeat
Chr15	15782837	15786217	DNA/EnSpm-Plavaka	Repeat
Chr15	15786145	15786283	DNA/EnSpm-Plavaka	Repeat
Chr15	15786178	15795168	DNA/EnSpm-Plavaka	Repeat
Chr15	15795189	15797337	DNA/EnSpm-Plavaka	Repeat
Chr15	15796091	15796420	gene_Bm15g002280	Gene
Chr15	15797303	15797850	DNA/EnSpm-Plavaka	Repeat
Chr15	15797864	15798106	Unknown_repeat	Repeat
Chr15	15798126	15801475	DNA/EnSpm-Plavaka	Repeat
Chr15	15801617	15801814	Unknown_repeat	Repeat
Chr15	15801824	15802349	DNA/EnSpm-Plavaka	Repeat
Chr15	15801910	15802455	DNA/EnSpm-Plavaka	Repeat
Chr15	15802273	15802521	Unknown_repeat	Repeat
Chr15	15802532	15802626	LINE/L1	Repeat
Chr15	15802645	15802972	DNA/EnSpm-Plavaka	Repeat
Chr15	15802973	15803051	LTR/Gypsy	Repeat
Chr15	15803068	15803337	LTR/Gypsy	Repeat
Chr15	15803378	15803452	DNA/EnSpm-Plavaka	Repeat
Chr15	15803495	15803933	Unknown_repeat	Repeat
Chr15	15803980	15805310	DNA/EnSpm-Plavaka	Repeat
Chr15	15805311	15805909	LTR/Unknown	Repeat
Chr15	15805830	15806012	Unknown_repeat	Repeat
Chr15	15806042	15807149	Unknown_repeat	Repeat
Chr15	15806927	15816266	LTR/Gypsy	Repeat
Chr15	15807339	15807932	TE_gene_Bm15g002290	TE_Gene
Chr15	15808154	15808588	TE_gene_Bm15g002300	TE_Gene
Chr15	15808658	15809566	TE_gene_Bm15g002310	TE_Gene
Chr15	15813986	15814873	TE_gene_Bm15g002320	TE_Gene
Chr15	15816024	15816470	LTR/Unknown	Repeat
Chr15	15816391	15816573	Unknown_repeat	Repeat
Chr15	15816603	15817177	Unknown_repeat	Repeat
Chr15	15817179	15834284	DNA/EnSpm-Plavaka	Repeat
Chr15	15834285	15834612	Unknown_repeat	Repeat
Chr15	15834845	15835186	gene_Bm15g002330	Gene
Chr15	15835523	15835773	LTR/Gypsy	Repeat
Chr15	15835788	15835858	LTR/Unknown	Repeat
Chr15	15835852	15835906	LTR/Unknown	Repeat
Chr15	15835903	15836174	LTR/Unknown	Repeat
Chr15	15836174	15836308	LTR/Unknown	Repeat
Chr15	15836340	15836560	LTR/Gypsy	Repeat
Chr15	15836571	15836777	LTR/Gypsy	Repeat
Chr15	15837514	15837839	LTR/Gypsy	Repeat
Chr15	15837844	15837958	Unknown_repeat	Repeat
Chr15	15837959	15838067	LTR/Gypsy	Repeat
Chr15	15838044	15838195	LTR/Gypsy	Repeat
Chr15	15838396	15842214	LTR/Gypsy	Repeat
Chr15	15845415	15846727	Unknown_repeat	Repeat
Chr15	15847235	15847536	RC/Helitron	Repeat
Chr15	15847545	15848325	Unknown_repeat	Repeat
Chr15	15848353	15848951	RC/Helitron	Repeat
Chr15	15850278	15850474	DNA/TcMar	Repeat
Chr15	15850752	15851936	DNA/PIF-ISL2EU	Repeat
Chr15	15854972	15855340	DNA/Unknown	Repeat
Chr15	15855073	15855858	gene_Bm15g002340	Gene
Chr15	15855357	15856071	DNA/TcMar	Repeat
Chr15	15855946	15856096	Unknown_repeat	Repeat
Chr15	15856798	15856970	Unknown_repeat	Repeat
Chr15	15856971	15857326	DNA/Unknown	Repeat
Chr15	15857327	15857670	DNA/TcMar	Repeat
Chr15	15857327	15857471	Unknown_repeat	Repeat
Chr15	15857676	15857686	DNA/TcMar	Repeat
Chr15	15857687	15857816	DNA/TcMar	Repeat
Chr15	15857817	15857999	DNA/TcMar	Repeat
Chr15	15857827	15858089	DNA/TcMar	Repeat
Chr15	15858090	15858386	DNA/TcMar	Repeat
Chr15	15859213	15859527	gene_Bm15g002350	Gene
Chr15	15861424	15861578	DNA/TcMar	Repeat
Chr15	15861544	15861675	LTR/Unknown	Repeat
Chr15	15864931	15864964	Simple_repeat	Repeat
Chr15	15868291	15868727	DNA/EnSpm-Plavaka	Repeat
Chr15	15868720	15869097	LTR/Unknown	Repeat
Chr15	15869095	15869145	LTR/Unknown	Repeat
Chr15	15869144	15869497	LTR/Unknown	Repeat
Chr15	15869515	15870455	DNA/EnSpm-Plavaka	Repeat
Chr15	15870518	15878460	DNA/EnSpm-Plavaka	Repeat
Chr15	15878411	15878533	Unknown_repeat	Repeat
Chr15	15878535	15878574	Unknown_repeat	Repeat
Chr15	15878576	15881897	DNA/EnSpm-Plavaka	Repeat
Chr15	15881910	15882181	DNA/EnSpm-Plavaka	Repeat
Chr15	15882219	15886395	DNA/EnSpm-Plavaka	Repeat
Chr15	15886373	15886650	DNA/EnSpm-Plavaka	Repeat
Chr15	15886862	15887524	DNA/EnSpm-Plavaka	Repeat
Chr15	15899223	15899244	Simple_repeat	Repeat
Chr15	15909527	15909949	gene_Bm15g002360	Gene
Chr15	15910125	15910212	Unknown_repeat	Repeat
Chr15	15918703	15919381	DNA/TcMar	Repeat
Chr15	15919408	15919686	LTR/Gypsy	Repeat
Chr15	15919740	15920166	DNA/TcMar	Repeat
Chr15	15920474	15921983	DNA/TcMar	Repeat
Chr15	15921985	15923695	LTR/Gypsy	Repeat
Chr15	15929692	15930191	DNA/EnSpm-Plavaka	Repeat
Chr15	15930597	15931380	Unknown_repeat	Repeat
Chr15	15931407	15932380	Unknown_repeat	Repeat
Chr15	15932381	15932512	Unknown_repeat	Repeat
Chr15	15932556	15932987	Unknown_repeat	Repeat
Chr15	15932662	15933024	Unknown_repeat	Repeat
Chr15	15933131	15933813	Unknown_repeat	Repeat
Chr15	15934194	15934934	Unknown_repeat	Repeat
Chr15	15934921	15936540	Unknown_repeat	Repeat
Chr15	15936573	15936905	LTR/Unknown	Repeat
Chr15	15938124	15945801	DNA/EnSpm-Plavaka	Repeat
Chr15	15945753	15946413	DNA/EnSpm-Plavaka	Repeat
Chr15	15946188	15950325	DNA/EnSpm-Plavaka	Repeat
Chr15	15950326	15950360	Simple_repeat	Repeat
Chr15	15950361	15955499	DNA/EnSpm-Plavaka	Repeat
Chr15	15958364	15958425	Unknown_repeat	Repeat
Chr15	15958418	15958899	DNA/TcMar	Repeat
Chr15	15958900	15959157	DNA/TcMar	Repeat
Chr15	15959167	15959288	DNA/TcMar	Repeat
Chr15	15959292	15959616	DNA/Unknown	Repeat
Chr15	15960816	15960835	Simple_repeat	Repeat
Chr15	15960876	15963254	gene_Bm15g002370	Gene
Chr15	15962962	15962991	Simple_repeat	Repeat
Chr15	15964668	15964737	DNA/TcMar	Repeat
Chr15	15964809	15964856	Simple_repeat	Repeat
Chr15	15965468	15966078	DNA/TcMar	Repeat
Chr15	15966227	15966580	DNA/TcMar	Repeat
Chr15	15966602	15967719	LTR/Gypsy	Repeat
Chr15	15967581	15967787	Unknown_repeat	Repeat
Chr15	15967728	15971374	LTR/Gypsy	Repeat
Chr15	15971375	15971626	Unknown_repeat	Repeat
Chr15	15971627	15979166	LTR/Gypsy	Repeat
Chr15	15979149	15979213	LTR/Copia	Repeat
Chr15	15979162	15979283	Unknown_repeat	Repeat
Chr15	15979263	15979490	LTR/Gypsy	Repeat
Chr15	15979796	15981184	RC/Helitron	Repeat
Chr15	15981209	15981927	Unknown_repeat	Repeat
Chr15	15982115	15982704	RC/Helitron	Repeat
Chr15	15982764	15982989	Unknown_repeat	Repeat
Chr15	15982990	15983065	LTR/Gypsy	Repeat
Chr15	15983066	15983340	Unknown_repeat	Repeat
Chr15	15983341	15983617	LTR/Copia	Repeat
Chr15	15983680	15983848	LTR/Copia	Repeat
Chr15	15983764	15983862	LTR/Gypsy	Repeat
Chr15	15983830	15984057	Unknown_repeat	Repeat
Chr15	15985552	15985623	DNA/EnSpm-Plavaka	Repeat
Chr15	15985624	15986458	DNA/EnSpm-Plavaka	Repeat
Chr15	15986459	15986538	DNA/EnSpm-Plavaka	Repeat
Chr15	15986649	15987098	DNA/EnSpm-Plavaka	Repeat
Chr15	15986720	15987115	DNA/EnSpm-Plavaka	Repeat
Chr15	15988608	15988913	gene_Bm15g002380	Gene
Chr15	15995065	15995077	Unknown_repeat	Repeat
Chr15	15995078	15995129	Unknown_repeat	Repeat
Chr15	15995080	15995269	LTR/Unknown	Repeat
Chr15	15995130	15995143	Unknown_repeat	Repeat
Chr15	15995327	15995487	Unknown_repeat	Repeat
Chr15	15995358	15995552	Unknown_repeat	Repeat
Chr15	15995464	15995564	LTR/Gypsy	Repeat
Chr15	15996670	15997218	Unknown_repeat	Repeat
Chr15	15997231	15997690	Unknown_repeat	Repeat
Chr15	15997701	15997835	Unknown_repeat	Repeat
Chr15	15997874	15998148	LTR/Gypsy	Repeat
Chr15	15998271	15998729	DNA/EnSpm-Plavaka	Repeat
Chr15	15998323	15999159	DNA/EnSpm-Plavaka	Repeat
Chr15	15999175	15999381	Unknown_repeat	Repeat
Chr15	15999351	16002803	DNA/EnSpm-Plavaka	Repeat
Chr15	16002832	16003092	Unknown_repeat	Repeat
Chr15	16003102	16003715	DNA/EnSpm-Plavaka	Repeat
Chr15	16003506	16008663	DNA/EnSpm-Plavaka	Repeat
Chr15	16008670	16010427	DNA/EnSpm-Plavaka	Repeat
Chr15	16010432	16010693	LTR/Copia	Repeat
Chr15	16010789	16011450	LTR/Copia	Repeat
Chr15	16011688	16014001	LTR/Copia	Repeat
Chr15	16014030	16014320	LTR/Copia	Repeat
Chr15	16015057	16015618	LTR/Copia	Repeat
Chr15	16015619	16015870	LTR/Copia	Repeat
Chr15	16015884	16017676	Unknown_repeat	Repeat
Chr15	16017512	16020243	DNA/EnSpm-Plavaka	Repeat
Chr15	16020297	16020545	RC/Helitron	Repeat
Chr15	16020624	16023006	RC/Helitron	Repeat
Chr15	16023361	16024785	RC/Helitron	Repeat
Chr15	16024857	16025525	Unknown_repeat	Repeat
Chr15	16025349	16025745	RC/Helitron	Repeat
Chr15	16025736	16026494	RC/Helitron	Repeat
Chr15	16026495	16026668	LTR/Unknown	Repeat
Chr15	16028977	16033203	DNA/EnSpm-Plavaka	Repeat
Chr15	16033202	16038969	DNA/EnSpm-Plavaka	Repeat
Chr15	16038969	16048865	DNA/EnSpm-Plavaka	Repeat
Chr15	16048878	16053281	LTR/Copia	Repeat
Chr15	16054386	16054871	gene_Bm15g002390	Gene
Chr15	16055038	16056486	gene_Bm15g002400	Gene
Chr15	16056725	16056743	LTR/Gypsy	Repeat
Chr15	16056744	16057078	DNA/Unknown	Repeat
Chr15	16057077	16057144	DNA/TcMar	Repeat
Chr15	16057145	16057449	LTR/Gypsy	Repeat
Chr15	16057450	16057487	DNA/TcMar	Repeat
Chr15	16057462	16057773	DNA/TcMar	Repeat
Chr15	16058783	16060318	gene_Bm15g002410	Gene
Chr15	16061796	16064345	gene_Bm15g002420	Gene
Chr15	16065408	16065578	LTR/Gypsy	Repeat
Chr15	16066124	16067713	gene_Bm15g002430	Gene
Chr15	16067748	16067771	Simple_repeat	Repeat
Chr15	16070075	16070554	gene_Bm15g002440	Gene
Chr15	16074396	16075211	DNA/EnSpm-Plavaka	Repeat
Chr15	16075214	16082195	DNA/EnSpm-Plavaka	Repeat
Chr15	16082073	16082212	DNA/EnSpm-Plavaka	Repeat
Chr15	16082159	16082346	Unknown_repeat	Repeat
Chr15	16082160	16082211	LTR/Unknown	Repeat
Chr15	16082212	16082478	LTR/Unknown	Repeat
Chr15	16082477	16082580	DNA/EnSpm-Plavaka	Repeat
Chr15	16082479	16082558	DNA/EnSpm-Plavaka	Repeat
Chr15	16082479	16082505	LTR/Unknown	Repeat
Chr15	16082532	16082585	Unknown_repeat	Repeat
Chr15	16082586	16082852	LTR/Unknown	Repeat
Chr15	16082853	16083139	DNA/EnSpm-Plavaka	Repeat
Chr15	16082902	16084956	DNA/EnSpm-Plavaka	Repeat
Chr15	16084956	16085159	LTR/Unknown	Repeat
Chr15	16085160	16090452	LTR/Gypsy	Repeat
Chr15	16090453	16091169	LTR/Unknown	Repeat
Chr15	16091170	16094936	DNA/EnSpm-Plavaka	Repeat
Chr15	16094937	16096448	DNA/TcMar	Repeat
Chr15	16096449	16097907	DNA/EnSpm-Plavaka	Repeat
Chr15	16097890	16098044	LINE/L1	Repeat
Chr15	16098029	16099116	DNA/EnSpm-Plavaka	Repeat
Chr15	16099547	16099761	Unknown_repeat	Repeat
Chr15	16099659	16099981	DNA/EnSpm-Plavaka	Repeat
Chr15	16101153	16101624	DNA/hAT	Repeat
Chr15	16102692	16102898	DNA/EnSpm-Plavaka	Repeat
Chr15	16102945	16103472	DNA/EnSpm-Plavaka	Repeat
Chr15	16103464	16109970	DNA/EnSpm-Plavaka	Repeat
Chr15	16109969	16112099	DNA/EnSpm-Plavaka	Repeat
Chr15	16112098	16113873	DNA/EnSpm-Plavaka	Repeat
Chr15	16113408	16117852	DNA/EnSpm-Plavaka	Repeat
Chr15	16117850	16119133	DNA/EnSpm-Plavaka	Repeat
Chr15	16119134	16119244	LTR/Gypsy	Repeat
Chr15	16119160	16119267	DNA/EnSpm-Plavaka	Repeat
Chr15	16119240	16119409	Unknown_repeat	Repeat
Chr15	16119464	16121200	Unknown_repeat	Repeat
Chr15	16121363	16121624	DNA/EnSpm-Plavaka	Repeat
Chr15	16121592	16122081	DNA/EnSpm-Plavaka	Repeat
Chr15	16122063	16122416	Unknown_repeat	Repeat
Chr15	16122270	16122524	Unknown_repeat	Repeat
Chr15	16122672	16122926	Unknown_repeat	Repeat
Chr15	16122782	16123120	Unknown_repeat	Repeat
Chr15	16123155	16123632	DNA/EnSpm-Plavaka	Repeat
Chr15	16123428	16123907	DNA/EnSpm-Plavaka	Repeat
Chr15	16123760	16124058	Unknown_repeat	Repeat
Chr15	16124000	16124471	DNA/EnSpm-Plavaka	Repeat
Chr15	16124482	16124750	LTR/Gypsy	Repeat
Chr15	16124791	16124948	DNA/EnSpm-Plavaka	Repeat
Chr15	16124955	16125147	Unknown_repeat	Repeat
Chr15	16125161	16125353	LTR/Unknown	Repeat
Chr15	16125368	16125634	DNA/EnSpm-Plavaka	Repeat
Chr15	16126826	16127142	DNA/TcMar	Repeat
Chr15	16127150	16127237	Unknown_repeat	Repeat
Chr15	16127241	16127288	Simple_repeat	Repeat
Chr15	16127337	16127366	Simple_repeat	Repeat
Chr15	16130162	16130390	LTR/Gypsy	Repeat
Chr15	16130460	16136167	LTR/Gypsy	Repeat
Chr15	16136214	16137345	Unknown_repeat	Repeat
Chr15	16137350	16137820	LTR/Gypsy	Repeat
Chr15	16137836	16137987	Unknown_repeat	Repeat
Chr15	16137973	16138078	Unknown_repeat	Repeat
Chr15	16137991	16138459	LTR/Gypsy	Repeat
Chr15	16137998	16138567	Unknown_repeat	Repeat
Chr15	16138433	16138648	Unknown_repeat	Repeat
Chr15	16138488	16140846	LTR/Gypsy	Repeat
Chr15	16140847	16141156	Unknown_repeat	Repeat
Chr15	16141157	16141547	LTR/Gypsy	Repeat
Chr15	16141723	16142248	LTR/Gypsy	Repeat
Chr15	16142098	16142411	Unknown_repeat	Repeat
Chr15	16142220	16142587	LTR/Gypsy	Repeat
Chr15	16142770	16143336	LTR/Gypsy	Repeat
Chr15	16144177	16144266	LTR/Gypsy	Repeat
Chr15	16145010	16145300	LTR/Gypsy	Repeat
Chr15	16145071	16145441	LTR/Gypsy	Repeat
Chr15	16146249	16146390	LTR/Gypsy	Repeat
Chr15	16148949	16150364	LTR/Gypsy	Repeat
Chr15	16157152	16157213	Simple_repeat	Repeat
Chr15	16162335	16162470	DNA/EnSpm-Plavaka	Repeat
Chr15	16163500	16163948	DNA/EnSpm-Plavaka	Repeat
Chr15	16164234	16164880	Unknown_repeat	Repeat
Chr15	16164890	16165708	LINE/L1	Repeat
Chr15	16165715	16165964	Unknown_repeat	Repeat
Chr15	16165782	16166320	DNA/EnSpm-Plavaka	Repeat
Chr15	16165873	16166412	DNA/EnSpm-Plavaka	Repeat
Chr15	16166416	16166593	Unknown_repeat	Repeat
Chr15	16166595	16167225	DNA/EnSpm-Plavaka	Repeat
Chr15	16167207	16169502	DNA/EnSpm-Plavaka	Repeat
Chr15	16169621	16169881	Unknown_repeat	Repeat
Chr15	16170005	16170109	LTR/Copia	Repeat
Chr15	16170130	16170600	Unknown_repeat	Repeat
Chr15	16170436	16170797	LTR/Gypsy	Repeat
Chr15	16170554	16171032	Unknown_repeat	Repeat
Chr15	16171058	16171343	Unknown_repeat	Repeat
Chr15	16171303	16171387	Unknown_repeat	Repeat
Chr15	16171401	16171545	Unknown_repeat	Repeat
Chr15	16171550	16171722	DNA/EnSpm-Plavaka	Repeat
Chr15	16171571	16175482	DNA/EnSpm-Plavaka	Repeat
Chr15	16175495	16176160	Unknown_repeat	Repeat
Chr15	16176394	16177072	DNA/EnSpm-Plavaka	Repeat
Chr15	16178179	16178272	Unknown_repeat	Repeat
Chr15	16178280	16178461	LTR/Unknown	Repeat
Chr15	16178473	16178668	Unknown_repeat	Repeat
Chr15	16182477	16182525	Simple_repeat	Repeat
Chr15	16184187	16184625	Unknown_repeat	Repeat
Chr15	16184626	16185885	DNA/TcMar	Repeat
Chr15	16185893	16185955	Unknown_repeat	Repeat
Chr15	16185930	16185959	DNA/TcMar	Repeat
Chr15	16185994	16186127	Unknown_repeat	Repeat
Chr15	16186167	16186444	LTR/Gypsy	Repeat
Chr15	16186473	16186758	DNA/EnSpm-Plavaka	Repeat
Chr15	16186904	16188908	DNA/EnSpm-Plavaka	Repeat
Chr15	16188909	16189911	Unknown_repeat	Repeat
Chr15	16189912	16190290	DNA/EnSpm-Plavaka	Repeat
Chr15	16190247	16190322	DNA/EnSpm-Plavaka	Repeat
Chr15	16190274	16195502	DNA/EnSpm-Plavaka	Repeat
Chr15	16195516	16195875	DNA/EnSpm-Plavaka	Repeat
Chr15	16195876	16195902	Simple_repeat	Repeat
Chr15	16195903	16196772	DNA/EnSpm-Plavaka	Repeat
Chr15	16196770	16198429	LTR/Gypsy	Repeat
Chr15	16201262	16201305	Simple_repeat	Repeat
Chr15	16201311	16201348	Unknown_repeat	Repeat
Chr15	16201349	16201391	Simple_repeat	Repeat
Chr15	16201394	16201423	Simple_repeat	Repeat
Chr15	16201424	16201501	Unknown_repeat	Repeat
Chr15	16203006	16203286	DNA/EnSpm-Plavaka	Repeat
Chr15	16203287	16203483	LTR/Unknown	Repeat
Chr15	16203494	16203932	Unknown_repeat	Repeat
Chr15	16203972	16204222	LTR/Gypsy	Repeat
Chr15	16204247	16204742	DNA/EnSpm-Plavaka	Repeat
Chr15	16204671	16204966	Unknown_repeat	Repeat
Chr15	16204848	16205269	DNA/EnSpm-Plavaka	Repeat
Chr15	16205082	16205585	DNA/EnSpm-Plavaka	Repeat
Chr15	16205616	16205831	Unknown_repeat	Repeat
Chr15	16205812	16205912	Unknown_repeat	Repeat
Chr15	16205913	16206020	Unknown_repeat	Repeat
Chr15	16205993	16206164	Unknown_repeat	Repeat
Chr15	16206021	16206136	Unknown_repeat	Repeat
Chr15	16206164	16206431	Unknown_repeat	Repeat
Chr15	16206319	16206666	Unknown_repeat	Repeat
Chr15	16206654	16207141	DNA/EnSpm-Plavaka	Repeat
Chr15	16207113	16207295	Unknown_repeat	Repeat
Chr15	16207336	16207443	LTR/Unknown	Repeat
Chr15	16207454	16209193	Unknown_repeat	Repeat
Chr15	16209197	16209240	Unknown_repeat	Repeat
Chr15	16209244	16209418	Unknown_repeat	Repeat
Chr15	16209428	16209524	LTR/Gypsy	Repeat
Chr15	16209525	16210885	DNA/EnSpm-Plavaka	Repeat
Chr15	16210834	16211964	DNA/EnSpm-Plavaka	Repeat
Chr15	16211965	16215208	DNA/EnSpm-Plavaka	Repeat
Chr15	16214750	16225100	DNA/EnSpm-Plavaka	Repeat
Chr15	16224744	16226167	Unknown_repeat	Repeat
Chr15	16225846	16228188	DNA/EnSpm-Plavaka	Repeat
Chr15	16228189	16234243	Unknown_repeat	Repeat
Chr15	16239829	16239913	LTR/Unknown	Repeat
Chr15	16239907	16240062	LTR/Unknown	Repeat
Chr15	16240107	16240547	LTR/Gypsy	Repeat
Chr15	16240792	16240913	LTR/Gypsy	Repeat
Chr15	16241011	16242138	gene_Bm15g002450	Gene
Chr15	16241196	16241882	LTR/Gypsy	Repeat
Chr15	16242032	16243330	LTR/Gypsy	Repeat
Chr15	16243540	16244159	LTR/Gypsy	Repeat
Chr15	16244202	16244534	gene_Bm15g002460	Gene
Chr15	16244776	16244860	LTR/Unknown	Repeat
Chr15	16244853	16245011	LTR/Unknown	Repeat
Chr15	16245318	16245839	LTR/Unknown	Repeat
Chr15	16245840	16251731	LTR/Copia	Repeat
Chr15	16247160	16248053	TE_gene_Bm15g002470	TE_Gene
Chr15	16251734	16252255	LTR/Unknown	Repeat
Chr15	16252296	16252359	LTR/Unknown	Repeat
Chr15	16252360	16252700	LTR/Unknown	Repeat
Chr15	16252699	16252932	Unknown_repeat	Repeat
Chr15	16252931	16253215	DNA/TcMar	Repeat
Chr15	16253223	16253355	Unknown_repeat	Repeat
Chr15	16254262	16255317	gene_Bm15g002480	Gene
Chr15	16256202	16256245	Low_complexity	Repeat
Chr15	16262257	16262562	Unknown_repeat	Repeat
Chr15	16262588	16263560	Unknown_repeat	Repeat
Chr15	16263653	16263753	Unknown_repeat	Repeat
Chr15	16263769	16263841	LTR/Gypsy	Repeat
Chr15	16266874	16267351	LTR/Gypsy	Repeat
Chr15	16267757	16269085	Unknown_repeat	Repeat
Chr15	16271139	16273478	LTR/Gypsy	Repeat
Chr15	16273479	16274777	DNA/TcMar	Repeat
Chr15	16274778	16275380	LTR/Gypsy	Repeat
Chr15	16275396	16275625	LTR/Gypsy	Repeat
Chr15	16275633	16275804	LTR/Gypsy	Repeat
Chr15	16275797	16276436	Unknown_repeat	Repeat
Chr15	16276478	16276724	LTR/Gypsy	Repeat
Chr15	16276800	16276909	Unknown_repeat	Repeat
Chr15	16276934	16277187	Unknown_repeat	Repeat
Chr15	16277159	16277262	Unknown_repeat	Repeat
Chr15	16277271	16277610	Unknown_repeat	Repeat
Chr15	16277613	16278068	LTR/Unknown	Repeat
Chr15	16278070	16278554	LTR/Copia	Repeat
Chr15	16278555	16279100	Unknown_repeat	Repeat
Chr15	16279286	16279444	LTR/Unknown	Repeat
Chr15	16279342	16280302	Unknown_repeat	Repeat
Chr15	16279923	16285352	LTR/Gypsy	Repeat
Chr15	16285366	16286191	Unknown_repeat	Repeat
Chr15	16285994	16286721	LTR/Gypsy	Repeat
Chr15	16286539	16286772	Unknown_repeat	Repeat
Chr15	16286946	16287017	Simple_repeat	Repeat
Chr15	16289250	16289275	Simple_repeat	Repeat
Chr15	16290275	16290609	LTR/Gypsy	Repeat
Chr15	16290782	16291011	LTR/Gypsy	Repeat
Chr15	16291122	16293749	LTR/Gypsy	Repeat
Chr15	16294350	16295333	LTR/Gypsy	Repeat
Chr15	16295341	16295572	Unknown_repeat	Repeat
Chr15	16295573	16296069	DNA/TcMar	Repeat
Chr15	16296066	16296278	DNA/TcMar	Repeat
Chr15	16296292	16296396	Unknown_repeat	Repeat
Chr15	16297055	16297338	LTR/Gypsy	Repeat
Chr15	16297851	16298613	LTR/Gypsy	Repeat
Chr15	16298629	16298986	LTR/Gypsy	Repeat
Chr15	16299515	16299573	LTR/Gypsy	Repeat
Chr15	16299763	16301331	LTR/Gypsy	Repeat
Chr15	16301327	16303707	LTR/Gypsy	Repeat
Chr15	16305231	16306002	LTR/Gypsy	Repeat
Chr15	16307384	16309382	DNA/EnSpm-Plavaka	Repeat
Chr15	16309383	16310384	Unknown_repeat	Repeat
Chr15	16310385	16310841	DNA/EnSpm-Plavaka	Repeat
Chr15	16310569	16319119	DNA/EnSpm-Plavaka	Repeat
Chr15	16319120	16319927	Unknown_repeat	Repeat
Chr15	16319784	16320001	DNA/EnSpm-Plavaka	Repeat
Chr15	16320009	16320631	LTR/Unknown	Repeat
Chr15	16320632	16321766	LTR/Copia	Repeat
Chr15	16321767	16322729	LTR/Unknown	Repeat
Chr15	16322730	16325330	LTR/Gypsy	Repeat
Chr15	16325321	16325630	Unknown_repeat	Repeat
Chr15	16325557	16325639	LTR/Gypsy	Repeat
Chr15	16325643	16326468	LTR/Gypsy	Repeat
Chr15	16326469	16326732	Unknown_repeat	Repeat
Chr15	16326733	16333815	LTR/Gypsy	Repeat
Chr15	16333777	16333815	LTR/Gypsy	Repeat
Chr15	16333816	16334777	LTR/Unknown	Repeat
Chr15	16334780	16337780	LTR/Copia	Repeat
Chr15	16337759	16337780	LTR/Copia	Repeat
Chr15	16337781	16338403	LTR/Unknown	Repeat
Chr15	16338414	16340235	DNA/EnSpm-Plavaka	Repeat
Chr15	16340235	16340794	Unknown_repeat	Repeat
Chr15	16342297	16342844	Unknown_repeat	Repeat
Chr15	16342494	16343099	Unknown_repeat	Repeat
Chr15	16342879	16343491	LTR/Gypsy	Repeat
Chr15	16343204	16343346	Unknown_repeat	Repeat
Chr15	16343347	16343680	Unknown_repeat	Repeat
Chr15	16343563	16343900	LTR/Unknown	Repeat
Chr15	16343681	16343794	Unknown_repeat	Repeat
Chr15	16343862	16343932	Unknown_repeat	Repeat
Chr15	16343863	16344286	LTR/Unknown	Repeat
Chr15	16344063	16344290	LTR/Gypsy	Repeat
Chr15	16344287	16344399	LTR/Copia	Repeat
Chr15	16344672	16345240	LTR/Copia	Repeat
Chr15	16345349	16346693	DNA/TcMar	Repeat
Chr15	16346694	16346926	LTR/Copia	Repeat
Chr15	16347906	16348525	LTR/Copia	Repeat
Chr15	16349325	16349659	LTR/Copia	Repeat
Chr15	16350915	16351461	DNA/TcMar	Repeat
Chr15	16352892	16353342	LTR/Unknown	Repeat
Chr15	16353343	16359155	LTR/Copia	Repeat
Chr15	16359035	16359155	LTR/Copia	Repeat
Chr15	16359156	16359607	LTR/Unknown	Repeat
Chr15	16360137	16360193	Simple_repeat	Repeat
Chr15	16361242	16361497	DNA/TcMar	Repeat
Chr15	16361531	16362148	DNA/TcMar	Repeat
Chr15	16361965	16362176	Unknown_repeat	Repeat
Chr15	16362273	16362587	LTR/Unknown	Repeat
Chr15	16363530	16363634	Unknown_repeat	Repeat
Chr15	16367967	16369800	LTR/Gypsy	Repeat
Chr15	16370876	16371346	Unknown_repeat	Repeat
Chr15	16371793	16372057	Unknown_repeat	Repeat
Chr15	16371830	16372213	Unknown_repeat	Repeat
Chr15	16373300	16373351	Low_complexity	Repeat
Chr15	16374731	16375001	Unknown_repeat	Repeat
Chr15	16375086	16375224	LTR/Unknown	Repeat
Chr15	16383106	16383134	Low_complexity	Repeat
Chr15	16383461	16383561	Unknown_repeat	Repeat
Chr15	16388057	16390253	LTR/Gypsy	Repeat
Chr15	16393126	16393243	LTR/Gypsy	Repeat
Chr15	16394326	16394470	LTR/Gypsy	Repeat
Chr15	16401897	16407347	LTR/Gypsy	Repeat
Chr15	16407744	16407925	Unknown_repeat	Repeat
Chr15	16408084	16408261	Unknown_repeat	Repeat
Chr15	16410641	16410940	LTR/Unknown	Repeat
Chr15	16411021	16412982	LTR/Copia	Repeat
Chr15	16413241	16415026	LTR/Copia	Repeat
Chr15	16415018	16416496	LTR/Copia	Repeat
Chr15	16416502	16416730	LTR/Unknown	Repeat
Chr15	16416741	16418701	DNA/PIF-ISL2EU	Repeat
Chr15	16418702	16418866	Unknown_repeat	Repeat
Chr15	16419035	16419203	LTR/Unknown	Repeat
Chr15	16419450	16419586	Unknown_repeat	Repeat
Chr15	16420092	16420114	Simple_repeat	Repeat
Chr15	16420151	16420197	Simple_repeat	Repeat
Chr15	16420492	16420523	Simple_repeat	Repeat
Chr15	16420601	16420680	Simple_repeat	Repeat
Chr15	16420681	16420696	Simple_repeat	Repeat
Chr15	16420721	16420751	Simple_repeat	Repeat
Chr15	16421003	16421124	Simple_repeat	Repeat
Chr15	16421120	16421151	Simple_repeat	Repeat
Chr15	16421232	16421284	Simple_repeat	Repeat
Chr15	16421308	16421361	Simple_repeat	Repeat
Chr15	16421523	16421566	Simple_repeat	Repeat
Chr15	16421569	16421590	Simple_repeat	Repeat
Chr15	16421679	16421707	Simple_repeat	Repeat
Chr15	16421834	16421866	Simple_repeat	Repeat
Chr15	16421898	16424480	gene_Bm15g002490	Gene
Chr15	16422174	16422220	Simple_repeat	Repeat
Chr15	16422372	16422456	Simple_repeat	Repeat
Chr15	16422480	16422546	Simple_repeat	Repeat
Chr15	16422537	16422578	Simple_repeat	Repeat
Chr15	16424581	16424612	Low_complexity	Repeat
Chr15	16425150	16425178	Simple_repeat	Repeat
Chr15	16429505	16429771	LTR/Unknown	Repeat
Chr15	16429872	16430012	LTR/Unknown	Repeat
Chr15	16429948	16430139	Unknown_repeat	Repeat
Chr15	16430024	16430173	LTR/Unknown	Repeat
Chr15	16435268	16435506	LTR/Unknown	Repeat
Chr15	16435772	16436655	LTR/Gypsy	Repeat
Chr15	16437692	16437750	LTR/Gypsy	Repeat
Chr15	16438227	16438351	LTR/Gypsy	Repeat
Chr15	16438878	16439045	LTR/Gypsy	Repeat
Chr15	16439222	16444773	DNA/EnSpm-Plavaka	Repeat
Chr15	16444771	16450216	DNA/EnSpm-Plavaka	Repeat
Chr15	16450217	16450287	Simple_repeat	Repeat
Chr15	16450288	16455266	DNA/EnSpm-Plavaka	Repeat
Chr15	16455337	16455636	LTR/Unknown	Repeat
Chr15	16455595	16455874	Unknown_repeat	Repeat
Chr15	16456016	16457048	DNA/EnSpm-Plavaka	Repeat
Chr15	16457036	16458638	DNA/EnSpm-Plavaka	Repeat
Chr15	16458637	16458811	LTR/Copia	Repeat
Chr15	16458695	16458781	LTR/Unknown	Repeat
Chr15	16458782	16458962	Unknown_repeat	Repeat
Chr15	16458820	16459074	LTR/Gypsy	Repeat
Chr15	16458985	16459124	DNA/TcMar	Repeat
Chr15	16459075	16459143	LTR/Copia	Repeat
Chr15	16459127	16459745	LTR/Gypsy	Repeat
Chr15	16459323	16459839	LTR/Copia	Repeat
Chr15	16459837	16462685	DNA/EnSpm-Plavaka	Repeat
Chr15	16462686	16462750	Simple_repeat	Repeat
Chr15	16462751	16466329	DNA/EnSpm-Plavaka	Repeat
Chr15	16466331	16466370	Unknown_repeat	Repeat
Chr15	16466372	16466503	Unknown_repeat	Repeat
Chr15	16466443	16474664	DNA/EnSpm-Plavaka	Repeat
Chr15	16474665	16474999	LTR/Gypsy	Repeat
Chr15	16475000	16475895	DNA/EnSpm-Plavaka	Repeat
Chr15	16477618	16477712	Unknown_repeat	Repeat
Chr15	16478821	16479316	Unknown_repeat	Repeat
Chr15	16479689	16480462	Unknown_repeat	Repeat
Chr15	16481032	16481137	Unknown_repeat	Repeat
Chr15	16481400	16481523	Unknown_repeat	Repeat
Chr15	16482394	16483570	DNA/EnSpm-Plavaka	Repeat
Chr15	16483667	16484171	Unknown_repeat	Repeat
Chr15	16484176	16484481	DNA/EnSpm-Plavaka	Repeat
Chr15	16485550	16486241	DNA/EnSpm-Plavaka	Repeat
Chr15	16486427	16486705	DNA/EnSpm-Plavaka	Repeat
Chr15	16486686	16491010	DNA/EnSpm-Plavaka	Repeat
Chr15	16490999	16491187	DNA/EnSpm-Plavaka	Repeat
Chr15	16491181	16491540	DNA/EnSpm-Plavaka	Repeat
Chr15	16491541	16491577	Simple_repeat	Repeat
Chr15	16491578	16495138	DNA/EnSpm-Plavaka	Repeat
Chr15	16495140	16495179	Unknown_repeat	Repeat
Chr15	16495181	16495311	Unknown_repeat	Repeat
Chr15	16495252	16503162	DNA/EnSpm-Plavaka	Repeat
Chr15	16503258	16504710	DNA/EnSpm-Plavaka	Repeat
Chr15	16505028	16505217	LTR/Gypsy	Repeat
Chr15	16505224	16506503	LTR/Copia	Repeat
Chr15	16506494	16508970	LTR/Copia	Repeat
Chr15	16509186	16510860	LTR/Copia	Repeat
Chr15	16510886	16511072	LTR/Gypsy	Repeat
Chr15	16511079	16511402	LTR/Copia	Repeat
Chr15	16512572	16513167	Unknown_repeat	Repeat
Chr15	16513320	16514613	DNA/EnSpm-Plavaka	Repeat
Chr15	16514645	16514858	LTR/Gypsy	Repeat
Chr15	16514860	16515082	LTR/Copia	Repeat
Chr15	16514927	16515386	Unknown_repeat	Repeat
Chr15	16515392	16517063	LTR/Gypsy	Repeat
Chr15	16517390	16517517	Unknown_repeat	Repeat
Chr15	16517530	16517751	LTR/Gypsy	Repeat
Chr15	16517904	16518628	LTR/Gypsy	Repeat
Chr15	16518681	16519478	LTR/Gypsy	Repeat
Chr15	16519668	16519839	LTR/Gypsy	Repeat
Chr15	16520074	16523338	LTR/Gypsy	Repeat
Chr15	16523339	16523519	LTR/Copia	Repeat
Chr15	16523344	16523802	Unknown_repeat	Repeat
Chr15	16523684	16523818	LTR/Copia	Repeat
Chr15	16525015	16525222	LTR/Unknown	Repeat
Chr15	16525275	16526915	LTR/Copia	Repeat
Chr15	16527028	16529375	LTR/Copia	Repeat
Chr15	16529378	16529611	LTR/Unknown	Repeat
Chr15	16531142	16531184	Simple_repeat	Repeat
Chr15	16532878	16532902	Simple_repeat	Repeat
Chr15	16538333	16546183	DNA/EnSpm-Plavaka	Repeat
Chr15	16546104	16546251	DNA/EnSpm-Plavaka	Repeat
Chr15	16546173	16546285	Unknown_repeat	Repeat
Chr15	16546218	16546467	LTR/Unknown	Repeat
Chr15	16546656	16547593	DNA/EnSpm-Plavaka	Repeat
Chr15	16554795	16555362	LTR/Gypsy	Repeat
Chr15	16567152	16567218	Unknown_repeat	Repeat
Chr15	16567219	16567284	LTR/Gypsy	Repeat
Chr15	16567227	16567290	LTR/Copia	Repeat
Chr15	16567229	16567301	LTR/Copia	Repeat
Chr15	16569877	16570251	gene_Bm15g002500	Gene
Chr15	16570961	16571679	LTR/Gypsy	Repeat
Chr15	16571779	16572703	Unknown_repeat	Repeat
Chr15	16572766	16572946	Unknown_repeat	Repeat
Chr15	16573138	16576570	LTR/Gypsy	Repeat
Chr15	16576582	16576817	Unknown_repeat	Repeat
Chr15	16576817	16578019	DNA/EnSpm-Plavaka	Repeat
Chr15	16578033	16578288	LTR/Unknown	Repeat
Chr15	16578222	16578400	DNA/EnSpm-Plavaka	Repeat
Chr15	16578289	16578319	LTR/Unknown	Repeat
Chr15	16578321	16578369	LTR/Unknown	Repeat
Chr15	16578370	16578634	LTR/Unknown	Repeat
Chr15	16578635	16578919	DNA/EnSpm-Plavaka	Repeat
Chr15	16578635	16578659	LTR/Unknown	Repeat
Chr15	16578835	16578937	DNA/EnSpm-Plavaka	Repeat
Chr15	16578938	16579204	LTR/Unknown	Repeat
Chr15	16579205	16580918	DNA/EnSpm-Plavaka	Repeat
Chr15	16579205	16579422	DNA/EnSpm-Plavaka	Repeat
Chr15	16580900	16582447	DNA/EnSpm-Plavaka	Repeat
Chr15	16582438	16582583	LTR/Unknown	Repeat
Chr15	16582455	16582647	DNA/TcMar	Repeat
Chr15	16582952	16583880	DNA/EnSpm-Plavaka	Repeat
Chr15	16583881	16584029	Simple_repeat	Repeat
Chr15	16584030	16584130	DNA/EnSpm-Plavaka	Repeat
Chr15	16584131	16584191	Simple_repeat	Repeat
Chr15	16584192	16592388	DNA/EnSpm-Plavaka	Repeat
Chr15	16592328	16592460	Unknown_repeat	Repeat
Chr15	16592463	16592501	Unknown_repeat	Repeat
Chr15	16592503	16596170	DNA/EnSpm-Plavaka	Repeat
Chr15	16596184	16600855	DNA/EnSpm-Plavaka	Repeat
Chr15	16600858	16601880	DNA/EnSpm-Plavaka	Repeat
Chr15	16602108	16606910	DNA/EnSpm-Plavaka	Repeat
Chr15	16609401	16609430	DNA/TcMar	Repeat
Chr15	16609431	16609549	Unknown_repeat	Repeat
Chr15	16610854	16611020	DNA/hAT	Repeat
Chr15	16612652	16617466	gene_Bm15g002510	Gene
Chr15	16618265	16618314	Unknown_repeat	Repeat
Chr15	16618317	16618549	Unknown_repeat	Repeat
Chr15	16618550	16619511	LTR/Gypsy	Repeat
Chr15	16619512	16619696	Unknown_repeat	Repeat
Chr15	16619670	16619714	Unknown_repeat	Repeat
Chr15	16619715	16619897	LTR/Unknown	Repeat
Chr15	16619863	16620045	LTR/Unknown	Repeat
Chr15	16620020	16620174	LTR/Unknown	Repeat
Chr15	16620046	16620137	Unknown_repeat	Repeat
Chr15	16620159	16620243	Unknown_repeat	Repeat
Chr15	16620261	16620289	LTR/Gypsy	Repeat
Chr15	16620290	16620504	LTR/Unknown	Repeat
Chr15	16620539	16620875	Unknown_repeat	Repeat
Chr15	16620875	16621342	LTR/Gypsy	Repeat
Chr15	16620991	16623352	Unknown_repeat	Repeat
Chr15	16623417	16623569	Unknown_repeat	Repeat
Chr15	16623586	16624296	Unknown_repeat	Repeat
Chr15	16624010	16624553	RC/Helitron	Repeat
Chr15	16624600	16625067	RC/Helitron	Repeat
Chr15	16625015	16625162	LTR/Gypsy	Repeat
Chr15	16625171	16626623	Unknown_repeat	Repeat
Chr15	16626625	16633245	RC/Helitron	Repeat
Chr15	16633199	16633258	Unknown_repeat	Repeat
Chr15	16633287	16633490	Unknown_repeat	Repeat
Chr15	16633491	16633589	LINE/Unknown	Repeat
Chr15	16633508	16633627	LTR/Gypsy	Repeat
Chr15	16633628	16634565	Unknown_repeat	Repeat
Chr15	16634418	16634697	LTR/Copia	Repeat
Chr15	16634698	16635037	Unknown_repeat	Repeat
Chr15	16635054	16635314	Unknown_repeat	Repeat
Chr15	16635319	16635429	Unknown_repeat	Repeat
Chr15	16635335	16635384	Unknown_repeat	Repeat
Chr15	16635385	16635590	LTR/Unknown	Repeat
Chr15	16635604	16635775	Unknown_repeat	Repeat
Chr15	16635795	16636075	RC/Helitron	Repeat
Chr15	16636085	16636845	Unknown_repeat	Repeat
Chr15	16636611	16637104	RC/Helitron	Repeat
Chr15	16637149	16637856	RC/Helitron	Repeat
Chr15	16637859	16637980	LTR/Unknown	Repeat
Chr15	16637886	16637998	Unknown_repeat	Repeat
Chr15	16637999	16638150	LTR/Unknown	Repeat
Chr15	16638151	16638218	Unknown_repeat	Repeat
Chr15	16638171	16638280	RC/Helitron	Repeat
Chr15	16638239	16638315	Unknown_repeat	Repeat
Chr15	16638326	16638526	Unknown_repeat	Repeat
Chr15	16638527	16638640	LINE/Unknown	Repeat
Chr15	16638641	16639285	Unknown_repeat	Repeat
Chr15	16639263	16639324	Unknown_repeat	Repeat
Chr15	16639305	16639394	Unknown_repeat	Repeat
Chr15	16639396	16639505	Unknown_repeat	Repeat
Chr15	16639466	16639580	LTR/Gypsy	Repeat
Chr15	16639524	16640028	Unknown_repeat	Repeat
Chr15	16640054	16640326	Unknown_repeat	Repeat
Chr15	16640360	16640514	Unknown_repeat	Repeat
Chr15	16640491	16640720	Unknown_repeat	Repeat
Chr15	16640527	16640757	LTR/Unknown	Repeat
Chr15	16640763	16640779	LTR/Unknown	Repeat
Chr15	16640780	16640906	LTR/Unknown	Repeat
Chr15	16640976	16641192	DNA/TcMar	Repeat
Chr15	16641193	16642563	DNA/EnSpm-Plavaka	Repeat
Chr15	16642564	16644070	DNA/TcMar	Repeat
Chr15	16644071	16645046	DNA/EnSpm-Plavaka	Repeat
Chr15	16645033	16646524	DNA/EnSpm-Plavaka	Repeat
Chr15	16646525	16646550	Simple_repeat	Repeat
Chr15	16646551	16650312	DNA/EnSpm-Plavaka	Repeat
Chr15	16650263	16650400	DNA/EnSpm-Plavaka	Repeat
Chr15	16650320	16650733	DNA/EnSpm-Plavaka	Repeat
Chr15	16650747	16654159	DNA/EnSpm-Plavaka	Repeat
Chr15	16654176	16654240	DNA/TcMar	Repeat
Chr15	16654247	16656528	Unknown_repeat	Repeat
Chr15	16656599	16656775	RC/Helitron	Repeat
Chr15	16656791	16656856	LTR/Unknown	Repeat
Chr15	16656857	16657006	Unknown_repeat	Repeat
Chr15	16656950	16657224	Unknown_repeat	Repeat
Chr15	16657007	16657113	LTR/Unknown	Repeat
Chr15	16657115	16657245	RC/Helitron	Repeat
Chr15	16657203	16657300	Unknown_repeat	Repeat
Chr15	16657304	16657391	Unknown_repeat	Repeat
Chr15	16657582	16658953	Unknown_repeat	Repeat
Chr15	16658972	16661714	RC/Helitron	Repeat
Chr15	16661879	16663797	RC/Helitron	Repeat
Chr15	16663972	16665181	RC/Helitron	Repeat
Chr15	16665141	16665234	Unknown_repeat	Repeat
Chr15	16665228	16666006	Unknown_repeat	Repeat
Chr15	16665975	16666036	Unknown_repeat	Repeat
Chr15	16666024	16666170	Unknown_repeat	Repeat
Chr15	16666171	16666454	LTR/Copia	Repeat
Chr15	16666519	16666719	Unknown_repeat	Repeat
Chr15	16666708	16666856	Unknown_repeat	Repeat
Chr15	16666784	16667105	LTR/Gypsy	Repeat
Chr15	16666861	16667121	Unknown_repeat	Repeat
Chr15	16667122	16667164	Unknown_repeat	Repeat
Chr15	16667127	16667247	Unknown_repeat	Repeat
Chr15	16667280	16667500	Unknown_repeat	Repeat
Chr15	16667510	16667772	Unknown_repeat	Repeat
Chr15	16667746	16668075	LTR/Gypsy	Repeat
Chr15	16668023	16668599	Unknown_repeat	Repeat
Chr15	16668549	16668814	LTR/Gypsy	Repeat
Chr15	16668608	16668812	Unknown_repeat	Repeat
Chr15	16668813	16669043	LTR/Copia	Repeat
Chr15	16669256	16669419	Unknown_repeat	Repeat
Chr15	16669352	16669444	LTR/Gypsy	Repeat
Chr15	16669424	16669684	Unknown_repeat	Repeat
Chr15	16669691	16669756	Unknown_repeat	Repeat
Chr15	16669757	16670011	LTR/Unknown	Repeat
Chr15	16670032	16670281	Unknown_repeat	Repeat
Chr15	16670287	16671021	Unknown_repeat	Repeat
Chr15	16671022	16671216	LTR/Gypsy	Repeat
Chr15	16671217	16671499	LTR/Copia	Repeat
Chr15	16671264	16671371	Unknown_repeat	Repeat
Chr15	16671359	16671902	Unknown_repeat	Repeat
Chr15	16671830	16672150	LTR/Gypsy	Repeat
Chr15	16671907	16672166	Unknown_repeat	Repeat
Chr15	16672173	16672348	LTR/Unknown	Repeat
Chr15	16672240	16672364	Unknown_repeat	Repeat
Chr15	16672380	16672613	Unknown_repeat	Repeat
Chr15	16672623	16673591	Unknown_repeat	Repeat
Chr15	16673535	16673602	LTR/Gypsy	Repeat
Chr15	16673603	16673662	Unknown_repeat	Repeat
Chr15	16673663	16673679	LTR/Gypsy	Repeat
Chr15	16673680	16673789	Unknown_repeat	Repeat
Chr15	16673790	16673860	LTR/Gypsy	Repeat
Chr15	16673808	16674520	Unknown_repeat	Repeat
Chr15	16674305	16674568	Unknown_repeat	Repeat
Chr15	16674603	16674763	Unknown_repeat	Repeat
Chr15	16674773	16674890	Unknown_repeat	Repeat
Chr15	16674775	16674825	LTR/Unknown	Repeat
Chr15	16674826	16674972	Unknown_repeat	Repeat
Chr15	16674973	16675007	LTR/Unknown	Repeat
Chr15	16674992	16675011	LTR/Gypsy	Repeat
Chr15	16675012	16675227	LTR/Unknown	Repeat
Chr15	16675039	16675074	Unknown_repeat	Repeat
Chr15	16675139	16675241	LTR/Unknown	Repeat
Chr15	16675218	16675584	Unknown_repeat	Repeat
Chr15	16675579	16676248	Unknown_repeat	Repeat
Chr15	16676251	16676314	Unknown_repeat	Repeat
Chr15	16676321	16676383	LTR/Unknown	Repeat
Chr15	16676384	16676512	LTR/Copia	Repeat
Chr15	16676409	16676611	Unknown_repeat	Repeat
Chr15	16676612	16676913	LTR/Unknown	Repeat
Chr15	16676888	16677042	LTR/Unknown	Repeat
Chr15	16677010	16677026	Unknown_repeat	Repeat
Chr15	16677027	16677068	LTR/Gypsy	Repeat
Chr15	16677069	16677112	Unknown_repeat	Repeat
Chr15	16677100	16677184	Unknown_repeat	Repeat
Chr15	16677202	16678707	Unknown_repeat	Repeat
Chr15	16678704	16678934	Unknown_repeat	Repeat
Chr15	16678737	16684734	RC/Helitron	Repeat
Chr15	16686238	16686282	LTR/Gypsy	Repeat
Chr15	16686321	16686582	Unknown_repeat	Repeat
Chr15	16686557	16686720	LTR/Gypsy	Repeat
Chr15	16686696	16687191	Unknown_repeat	Repeat
Chr15	16687192	16687401	LTR/Gypsy	Repeat
Chr15	16687402	16687690	LTR/Copia	Repeat
Chr15	16687691	16688061	Unknown_repeat	Repeat
Chr15	16688066	16688326	Unknown_repeat	Repeat
Chr15	16688331	16688445	Unknown_repeat	Repeat
Chr15	16688335	16688382	LTR/Unknown	Repeat
Chr15	16688383	16688524	Unknown_repeat	Repeat
Chr15	16688525	16688665	LTR/Unknown	Repeat
Chr15	16688674	16688935	Unknown_repeat	Repeat
Chr15	16688929	16689153	Unknown_repeat	Repeat
Chr15	16689154	16689234	LTR/Gypsy	Repeat
Chr15	16689235	16689872	Unknown_repeat	Repeat
Chr15	16689873	16690157	LTR/Copia	Repeat
Chr15	16690169	16690321	LTR/Gypsy	Repeat
Chr15	16690222	16690398	Unknown_repeat	Repeat
Chr15	16690416	16690559	Unknown_repeat	Repeat
Chr15	16690487	16690772	LTR/Gypsy	Repeat
Chr15	16690564	16690823	Unknown_repeat	Repeat
Chr15	16690820	16690910	LTR/Unknown	Repeat
Chr15	16690857	16690973	Unknown_repeat	Repeat
Chr15	16690988	16691248	Unknown_repeat	Repeat
Chr15	16691154	16691281	LTR/Gypsy	Repeat
Chr15	16691263	16691511	Unknown_repeat	Repeat
Chr15	16691476	16691650	LTR/Gypsy	Repeat
Chr15	16691627	16691835	Unknown_repeat	Repeat
Chr15	16691832	16691853	Unknown_repeat	Repeat
Chr15	16691854	16691988	LTR/Unknown	Repeat
Chr15	16691989	16692199	Unknown_repeat	Repeat
Chr15	16692200	16692392	LTR/Unknown	Repeat
Chr15	16692378	16692524	LTR/Unknown	Repeat
Chr15	16692537	16692727	Unknown_repeat	Repeat
Chr15	16692720	16693311	Unknown_repeat	Repeat
Chr15	16693313	16693373	Unknown_repeat	Repeat
Chr15	16693381	16693705	LTR/Unknown	Repeat
Chr15	16693485	16693681	Unknown_repeat	Repeat
Chr15	16693682	16693835	LTR/Unknown	Repeat
Chr15	16693836	16694504	Unknown_repeat	Repeat
Chr15	16694581	16694884	LTR/Unknown	Repeat
Chr15	16694854	16694889	Unknown_repeat	Repeat
Chr15	16694890	16694903	LTR/Unknown	Repeat
Chr15	16694904	16694995	LTR/Unknown	Repeat
Chr15	16695010	16695133	LTR/Unknown	Repeat
Chr15	16695058	16695168	LTR/Gypsy	Repeat
Chr15	16696207	16696372	DNA/TcMar	Repeat
Chr15	16696376	16696815	DNA/TcMar	Repeat
Chr15	16696817	16697016	DNA/TcMar	Repeat
Chr15	16698263	16698830	LTR/Copia	Repeat
Chr15	16699747	16700409	LTR/Copia	Repeat
Chr15	16700696	16701236	LTR/Unknown	Repeat
Chr15	16701237	16701345	LTR/Gypsy	Repeat
Chr15	16701659	16702388	LTR/Copia	Repeat
Chr15	16703099	16703377	LTR/Copia	Repeat
Chr15	16704525	16704992	LTR/Gypsy	Repeat
Chr15	16704641	16705382	Unknown_repeat	Repeat
Chr15	16705401	16705874	LTR/Unknown	Repeat
Chr15	16705875	16708033	LTR/Copia	Repeat
Chr15	16708032	16708241	Unknown_repeat	Repeat
Chr15	16708248	16708526	LINE/Unknown	Repeat
Chr15	16708530	16708788	Unknown_repeat	Repeat
Chr15	16708930	16709047	Unknown_repeat	Repeat
Chr15	16708960	16709005	Unknown_repeat	Repeat
Chr15	16709006	16709176	LTR/Unknown	Repeat
Chr15	16709177	16709191	Unknown_repeat	Repeat
Chr15	16709192	16709344	LTR/Unknown	Repeat
Chr15	16709345	16709461	RC/Helitron	Repeat
Chr15	16709494	16709574	Unknown_repeat	Repeat
Chr15	16709575	16709722	LTR/Unknown	Repeat
Chr15	16709607	16709692	Unknown_repeat	Repeat
Chr15	16709737	16710351	Unknown_repeat	Repeat
Chr15	16710352	16711879	DNA/TcMar	Repeat
Chr15	16711880	16712765	Unknown_repeat	Repeat
Chr15	16712785	16712909	Unknown_repeat	Repeat
Chr15	16712919	16713139	LTR/Copia	Repeat
Chr15	16713228	16714194	Unknown_repeat	Repeat
Chr15	16714180	16714520	Unknown_repeat	Repeat
Chr15	16714473	16714559	LTR/Gypsy	Repeat
Chr15	16714541	16714782	Unknown_repeat	Repeat
Chr15	16714793	16714871	Unknown_repeat	Repeat
Chr15	16714872	16715031	LTR/Unknown	Repeat
Chr15	16714910	16715005	Unknown_repeat	Repeat
Chr15	16715115	16715317	Unknown_repeat	Repeat
Chr15	16715372	16715653	Unknown_repeat	Repeat
Chr15	16715697	16715908	Unknown_repeat	Repeat
Chr15	16715909	16716221	LTR/Gypsy	Repeat
Chr15	16716222	16716235	Unknown_repeat	Repeat
Chr15	16716249	16716358	Unknown_repeat	Repeat
Chr15	16718889	16718955	LTR/Unknown	Repeat
Chr15	16718940	16719597	LTR/Gypsy	Repeat
Chr15	16718956	16719037	Unknown_repeat	Repeat
Chr15	16719598	16719770	Unknown_repeat	Repeat
Chr15	16719766	16719827	Unknown_repeat	Repeat
Chr15	16719828	16719980	LTR/Unknown	Repeat
Chr15	16719866	16719938	Unknown_repeat	Repeat
Chr15	16719973	16719985	LTR/Gypsy	Repeat
Chr15	16719986	16720105	LTR/Unknown	Repeat
Chr15	16720151	16720531	LTR/Gypsy	Repeat
Chr15	16720543	16720633	LTR/Gypsy	Repeat
Chr15	16720631	16720715	Unknown_repeat	Repeat
Chr15	16721045	16721146	LINE/Unknown	Repeat
Chr15	16721152	16721511	Unknown_repeat	Repeat
Chr15	16721533	16721550	Unknown_repeat	Repeat
Chr15	16721551	16721615	Unknown_repeat	Repeat
Chr15	16721616	16721844	LTR/Unknown	Repeat
Chr15	16721662	16721741	Unknown_repeat	Repeat
Chr15	16722003	16722115	Unknown_repeat	Repeat
Chr15	16722087	16722231	LTR/Unknown	Repeat
Chr15	16722116	16722190	Unknown_repeat	Repeat
Chr15	16722286	16722362	RC/Helitron	Repeat
Chr15	16722315	16722369	LTR/Gypsy	Repeat
Chr15	16722349	16722360	LTR/Unknown	Repeat
Chr15	16722361	16722491	LTR/Unknown	Repeat
Chr15	16722492	16722698	LTR/Unknown	Repeat
Chr15	16722492	16722516	LTR/Unknown	Repeat
Chr15	16723318	16723562	DNA/TcMar	Repeat
Chr15	16723600	16723943	DNA/TcMar	Repeat
Chr15	16724097	16724386	DNA/TcMar	Repeat
Chr15	16727625	16727672	LTR/Unknown	Repeat
Chr15	16727681	16728286	Unknown_repeat	Repeat
Chr15	16728294	16730042	Unknown_repeat	Repeat
Chr15	16729983	16730172	LTR/Unknown	Repeat
Chr15	16730260	16730471	LTR/Copia	Repeat
Chr15	16730516	16731183	Unknown_repeat	Repeat
Chr15	16731191	16732924	Unknown_repeat	Repeat
Chr15	16732951	16733071	LTR/Unknown	Repeat
Chr15	16733072	16733099	Unknown_repeat	Repeat
Chr15	16733100	16733207	LTR/Unknown	Repeat
Chr15	16733224	16733444	LTR/Copia	Repeat
Chr15	16733451	16734027	LTR/Gypsy	Repeat
Chr15	16733599	16736022	Unknown_repeat	Repeat
Chr15	16736249	16736429	LTR/Gypsy	Repeat
Chr15	16736371	16736384	LTR/Unknown	Repeat
Chr15	16736385	16736507	LTR/Unknown	Repeat
Chr15	16736508	16736540	LTR/Unknown	Repeat
Chr15	16736569	16736640	Unknown_repeat	Repeat
Chr15	16737164	16737519	LTR/Unknown	Repeat
Chr15	16737520	16737568	Unknown_repeat	Repeat
Chr15	16737569	16738023	LTR/Unknown	Repeat
Chr15	16737937	16738218	Unknown_repeat	Repeat
Chr15	16738250	16738422	Unknown_repeat	Repeat
Chr15	16738398	16739152	LTR/Gypsy	Repeat
Chr15	16739339	16739972	DNA/TcMar	Repeat
Chr15	16741354	16741398	LTR/Gypsy	Repeat
Chr15	16741671	16741711	RC/Helitron	Repeat
Chr15	16741712	16741860	LTR/Unknown	Repeat
Chr15	16741751	16743497	Unknown_repeat	Repeat
Chr15	16743493	16743689	Unknown_repeat	Repeat
Chr15	16743559	16743973	Unknown_repeat	Repeat
Chr15	16744077	16744323	Unknown_repeat	Repeat
Chr15	16744222	16744495	LTR/Gypsy	Repeat
Chr15	16744512	16744619	Unknown_repeat	Repeat
Chr15	16744634	16744833	Unknown_repeat	Repeat
Chr15	16744844	16744998	LTR/Unknown	Repeat
Chr15	16745015	16745425	Unknown_repeat	Repeat
Chr15	16745621	16745920	gene_Bm15g002520	Gene
Chr15	16746157	16746723	gene_Bm15g002530	Gene
Chr15	16746537	16746576	Simple_repeat	Repeat
Chr15	16749006	16749812	Unknown_repeat	Repeat
Chr15	16749959	16754124	RC/Helitron	Repeat
Chr15	16754138	16754237	Unknown_repeat	Repeat
Chr15	16754248	16761420	DNA/EnSpm-Plavaka	Repeat
Chr15	16761421	16762932	DNA/TcMar	Repeat
Chr15	16762933	16763419	DNA/EnSpm-Plavaka	Repeat
Chr15	16763369	16763631	DNA/EnSpm-Plavaka	Repeat
Chr15	16763809	16763955	DNA/EnSpm-Plavaka	Repeat
Chr15	16763901	16764143	LTR/Unknown	Repeat
Chr15	16764125	16769608	DNA/EnSpm-Plavaka	Repeat
Chr15	16769662	16772657	DNA/EnSpm-Plavaka	Repeat
Chr15	16772658	16772716	Unknown_repeat	Repeat
Chr15	16772784	16772954	Unknown_repeat	Repeat
Chr15	16772961	16773640	DNA/EnSpm-Plavaka	Repeat
Chr15	16773834	16773999	DNA/EnSpm-Plavaka	Repeat
Chr15	16774000	16775511	DNA/TcMar	Repeat
Chr15	16775512	16776418	DNA/EnSpm-Plavaka	Repeat
Chr15	16776421	16777728	DNA/EnSpm-Plavaka	Repeat
Chr15	16777729	16777768	Simple_repeat	Repeat
Chr15	16777769	16778131	DNA/EnSpm-Plavaka	Repeat
Chr15	16777930	16778205	DNA/EnSpm-Plavaka	Repeat
Chr15	16778248	16782180	DNA/EnSpm-Plavaka	Repeat
Chr15	16782182	16782221	Simple_repeat	Repeat
Chr15	16782223	16782323	Unknown_repeat	Repeat
Chr15	16782280	16783066	DNA/EnSpm-Plavaka	Repeat
Chr15	16783076	16783203	DNA/EnSpm-Plavaka	Repeat
Chr15	16783198	16785308	DNA/EnSpm-Plavaka	Repeat
Chr15	16785403	16786803	DNA/EnSpm-Plavaka	Repeat
Chr15	16787010	16787293	Unknown_repeat	Repeat
Chr15	16787361	16788246	RC/Helitron	Repeat
Chr15	16788204	16788298	LTR/Gypsy	Repeat
Chr15	16788277	16788367	LTR/Unknown	Repeat
Chr15	16788408	16789107	Unknown_repeat	Repeat
Chr15	16789310	16789488	LTR/Gypsy	Repeat
Chr15	16789606	16789684	Unknown_repeat	Repeat
Chr15	16789685	16789815	LTR/Unknown	Repeat
Chr15	16789938	16790085	LTR/Unknown	Repeat
Chr15	16789968	16790138	Unknown_repeat	Repeat
Chr15	16790146	16791027	DNA/TcMar	Repeat
Chr15	16791973	16792704	DNA/EnSpm-Plavaka	Repeat
Chr15	16792726	16792786	Unknown_repeat	Repeat
Chr15	16792791	16793671	DNA/EnSpm-Plavaka	Repeat
Chr15	16793661	16794057	DNA/EnSpm-Plavaka	Repeat
Chr15	16794058	16794150	Unknown_repeat	Repeat
Chr15	16794153	16795400	DNA/EnSpm-Plavaka	Repeat
Chr15	16795401	16795447	Simple_repeat	Repeat
Chr15	16795448	16795600	DNA/EnSpm-Plavaka	Repeat
Chr15	16795604	16795666	Unknown_repeat	Repeat
Chr15	16795677	16796268	DNA/EnSpm-Plavaka	Repeat
Chr15	16796298	16797624	DNA/EnSpm-Plavaka	Repeat
Chr15	16797638	16799944	DNA/EnSpm-Plavaka	Repeat
Chr15	16799928	16799990	LTR/Copia	Repeat
Chr15	16799936	16800046	Unknown_repeat	Repeat
Chr15	16800042	16800442	DNA/EnSpm-Plavaka	Repeat
Chr15	16800443	16800530	DNA/EnSpm-Plavaka	Repeat
Chr15	16800547	16802995	DNA/EnSpm-Plavaka	Repeat
Chr15	16803042	16803156	DNA/EnSpm-Plavaka	Repeat
Chr15	16803107	16803322	DNA/EnSpm-Plavaka	Repeat
Chr15	16803355	16804404	Unknown_repeat	Repeat
Chr15	16804426	16804623	LTR/Gypsy	Repeat
Chr15	16804448	16804919	Unknown_repeat	Repeat
Chr15	16804972	16805155	Unknown_repeat	Repeat
Chr15	16805103	16805406	DNA/EnSpm-Plavaka	Repeat
Chr15	16805388	16808405	DNA/EnSpm-Plavaka	Repeat
Chr15	16808406	16808618	Unknown_repeat	Repeat
Chr15	16808622	16808818	Unknown_repeat	Repeat
Chr15	16808832	16809306	Unknown_repeat	Repeat
Chr15	16809307	16810816	DNA/TcMar	Repeat
Chr15	16810817	16811069	Unknown_repeat	Repeat
Chr15	16811142	16811205	LTR/Unknown	Repeat
Chr15	16811206	16811339	Unknown_repeat	Repeat
Chr15	16811340	16811455	LTR/Unknown	Repeat
Chr15	16811720	16811852	Unknown_repeat	Repeat
Chr15	16811844	16812404	Unknown_repeat	Repeat
Chr15	16812405	16812679	LTR/Copia	Repeat
Chr15	16812680	16812705	Unknown_repeat	Repeat
Chr15	16812957	16814157	Unknown_repeat	Repeat
Chr15	16814138	16814291	Unknown_repeat	Repeat
Chr15	16814193	16814298	LTR/Unknown	Repeat
Chr15	16814321	16814393	LTR/Unknown	Repeat
Chr15	16814338	16814402	Unknown_repeat	Repeat
Chr15	16814450	16814510	LTR/Unknown	Repeat
Chr15	16814546	16814716	LTR/Unknown	Repeat
Chr15	16814754	16817238	Unknown_repeat	Repeat
Chr15	16817437	16818064	RC/Helitron	Repeat
Chr15	16818184	16822483	RC/Helitron	Repeat
Chr15	16822439	16822518	LTR/Gypsy	Repeat
Chr15	16822526	16822778	Unknown_repeat	Repeat
Chr15	16822723	16822845	LINE/Unknown	Repeat
Chr15	16822761	16822941	Unknown_repeat	Repeat
Chr15	16822812	16823095	LINE/Unknown	Repeat
Chr15	16823013	16823228	Unknown_repeat	Repeat
Chr15	16823064	16823231	LINE/Unknown	Repeat
Chr15	16823121	16823292	LTR/Gypsy	Repeat
Chr15	16823465	16823544	Unknown_repeat	Repeat
Chr15	16823545	16823699	LTR/Unknown	Repeat
Chr15	16823700	16823787	Unknown_repeat	Repeat
Chr15	16823783	16823952	Unknown_repeat	Repeat
Chr15	16823953	16824070	LINE/Unknown	Repeat
Chr15	16824071	16824501	Unknown_repeat	Repeat
Chr15	16824519	16824665	Unknown_repeat	Repeat
Chr15	16824670	16824928	Unknown_repeat	Repeat
Chr15	16824938	16825134	Unknown_repeat	Repeat
Chr15	16825095	16825196	LTR/Unknown	Repeat
Chr15	16825204	16825418	Unknown_repeat	Repeat
Chr15	16825658	16826539	Unknown_repeat	Repeat
Chr15	16826492	16827014	Unknown_repeat	Repeat
Chr15	16827014	16827196	RC/Helitron	Repeat
Chr15	16827197	16827525	RC/Helitron	Repeat
Chr15	16827526	16831467	RC/Helitron	Repeat
Chr15	16831483	16831645	Unknown_repeat	Repeat
Chr15	16831660	16831994	Unknown_repeat	Repeat
Chr15	16832055	16832366	Unknown_repeat	Repeat
Chr15	16832556	16833319	RC/Helitron	Repeat
Chr15	16833278	16833304	LTR/Gypsy	Repeat
Chr15	16833305	16833482	LTR/Unknown	Repeat
Chr15	16833513	16834217	Unknown_repeat	Repeat
Chr15	16834489	16834908	Unknown_repeat	Repeat
Chr15	16834982	16835745	Unknown_repeat	Repeat
Chr15	16835610	16836158	RC/Helitron	Repeat
Chr15	16836458	16836568	LTR/Copia	Repeat
Chr15	16836802	16836887	LTR/Unknown	Repeat
Chr15	16836820	16837024	Unknown_repeat	Repeat
Chr15	16836909	16837091	LTR/Unknown	Repeat
Chr15	16837116	16837296	Unknown_repeat	Repeat
Chr15	16837154	16837313	Unknown_repeat	Repeat
Chr15	16837262	16837332	LTR/Gypsy	Repeat
Chr15	16837354	16837635	Unknown_repeat	Repeat
Chr15	16837647	16837848	Unknown_repeat	Repeat
Chr15	16837908	16838201	Unknown_repeat	Repeat
Chr15	16838209	16838450	Unknown_repeat	Repeat
Chr15	16838451	16846281	DNA/EnSpm-Plavaka	Repeat
Chr15	16846306	16847226	DNA/EnSpm-Plavaka	Repeat
Chr15	16847171	16847479	DNA/EnSpm-Plavaka	Repeat
Chr15	16847241	16850818	DNA/EnSpm-Plavaka	Repeat
Chr15	16850819	16850859	Simple_repeat	Repeat
Chr15	16850860	16855778	DNA/EnSpm-Plavaka	Repeat
Chr15	16855782	16856000	DNA/TcMar	Repeat
Chr15	16856046	16857474	Unknown_repeat	Repeat
Chr15	16856350	16857492	DNA/Unknown	Repeat
Chr15	16856701	16859483	DNA/EnSpm-Plavaka	Repeat
Chr15	16859518	16860505	Unknown_repeat	Repeat
Chr15	16860523	16862631	LTR/Gypsy	Repeat
Chr15	16862954	16863150	LTR/Gypsy	Repeat
Chr15	16862995	16863246	LTR/Gypsy	Repeat
Chr15	16863837	16864309	Unknown_repeat	Repeat
Chr15	16865071	16865436	gene_Bm15g002540	Gene
Chr15	16865511	16865772	DNA/TcMar	Repeat
Chr15	16867359	16867491	Unknown_repeat	Repeat
Chr15	16867496	16867699	LTR/Gypsy	Repeat
Chr15	16867588	16867814	LTR/Gypsy	Repeat
Chr15	16867731	16867818	DNA/TcMar	Repeat
Chr15	16867819	16868038	DNA/TcMar	Repeat
Chr15	16868041	16868328	DNA/TcMar	Repeat
Chr15	16868339	16868384	Unknown_repeat	Repeat
Chr15	16869271	16869484	Unknown_repeat	Repeat
Chr15	16869538	16869562	Simple_repeat	Repeat
Chr15	16869587	16871507	gene_Bm15g002550	Gene
Chr15	16869897	16869950	Simple_repeat	Repeat
Chr15	16870291	16870356	Simple_repeat	Repeat
Chr15	16871223	16871261	Simple_repeat	Repeat
Chr15	16872274	16872301	Simple_repeat	Repeat
Chr15	16872382	16872418	Low_complexity	Repeat
Chr15	16879652	16879963	gene_Bm15g002560	Gene
Chr15	16880458	16880845	LTR/Unknown	Repeat
Chr15	16880767	16880950	Unknown_repeat	Repeat
Chr15	16880940	16880987	LTR/Unknown	Repeat
Chr15	16880957	16881097	Unknown_repeat	Repeat
Chr15	16881087	16882177	Unknown_repeat	Repeat
Chr15	16881958	16891074	LTR/Gypsy	Repeat
Chr15	16890971	16891416	LTR/Unknown	Repeat
Chr15	16891338	16891521	Unknown_repeat	Repeat
Chr15	16891511	16891558	LTR/Unknown	Repeat
Chr15	16891560	16891669	Unknown_repeat	Repeat
Chr15	16891658	16892228	Unknown_repeat	Repeat
Chr15	16893270	16893593	LTR/Unknown	Repeat
Chr15	16893594	16894126	LTR/Unknown	Repeat
Chr15	16893791	16894265	LTR/Unknown	Repeat
Chr15	16894332	16894953	LTR/Gypsy	Repeat
Chr15	16895133	16899054	LTR/Gypsy	Repeat
Chr15	16899063	16899408	LTR/Unknown	Repeat
Chr15	16899392	16899549	LTR/Unknown	Repeat
Chr15	16899550	16900029	LTR/Unknown	Repeat
Chr15	16899683	16900128	LTR/Unknown	Repeat
Chr15	16900027	16900159	LTR/Unknown	Repeat
Chr15	16902766	16903643	LTR/Unknown	Repeat
Chr15	16903720	16904172	DNA/EnSpm-Plavaka	Repeat
Chr15	16904334	16905889	DNA/EnSpm-Plavaka	Repeat
Chr15	16905881	16910104	DNA/EnSpm-Plavaka	Repeat
Chr15	16910109	16916261	DNA/EnSpm-Plavaka	Repeat
Chr15	16916230	16916775	DNA/EnSpm-Plavaka	Repeat
Chr15	16916781	16917043	Unknown_repeat	Repeat
Chr15	16917052	16920413	DNA/EnSpm-Plavaka	Repeat
Chr15	16917458	16918279	TE_gene_Bm15g002570	TE_Gene
Chr15	16920529	16920715	Unknown_repeat	Repeat
Chr15	16920754	16921614	DNA/EnSpm-Plavaka	Repeat
Chr15	16921193	16922985	DNA/EnSpm-Plavaka	Repeat
Chr15	16922988	16923188	DNA/EnSpm-Plavaka	Repeat
Chr15	16925340	16925960	Unknown_repeat	Repeat
Chr15	16929331	16929527	Unknown_repeat	Repeat
Chr15	16929561	16930417	Unknown_repeat	Repeat
Chr15	16932347	16932438	Unknown_repeat	Repeat
Chr15	16932558	16932906	LTR/Unknown	Repeat
Chr15	16933436	16933538	Simple_repeat	Repeat
Chr15	16933539	16933560	Simple_repeat	Repeat
Chr15	16936864	16936910	Simple_repeat	Repeat
Chr15	16943458	16944074	LTR/Gypsy	Repeat
Chr15	16944132	16944592	LTR/Unknown	Repeat
Chr15	16944499	16944611	LTR/Copia	Repeat
Chr15	16944612	16948717	LTR/Copia	Repeat
Chr15	16948718	16949246	LTR/Unknown	Repeat
Chr15	16949145	16949264	LTR/Copia	Repeat
Chr15	16949285	16950064	LTR/Gypsy	Repeat
Chr15	16950094	16951709	LTR/Gypsy	Repeat
Chr15	16953760	16955879	DNA/TcMar	Repeat
Chr15	16959810	16960796	gene_Bm15g002580	Gene
Chr15	16961092	16963200	gene_Bm15g002590	Gene
Chr15	16963245	16963280	Simple_repeat	Repeat
Chr15	16965239	16965279	LTR/Unknown	Repeat
Chr15	16965245	16965997	DNA/TcMar	Repeat
Chr15	16966005	16966106	DNA/Unknown	Repeat
Chr15	16966107	16966118	LTR/Gypsy	Repeat
Chr15	16970442	16970473	Simple_repeat	Repeat
Chr15	16970493	16971445	DNA/PIF-ISL2EU	Repeat
Chr15	16971474	16972931	DNA/EnSpm-Plavaka	Repeat
Chr15	16972991	16973519	DNA/EnSpm-Plavaka	Repeat
Chr15	16973529	16973568	LTR/Unknown	Repeat
Chr15	16973568	16980325	DNA/EnSpm-Plavaka	Repeat
Chr15	16980301	16980646	DNA/EnSpm-Plavaka	Repeat
Chr15	16980524	16980683	Unknown_repeat	Repeat
Chr15	16980552	16980716	DNA/EnSpm-Plavaka	Repeat
Chr15	16980664	16980714	Unknown_repeat	Repeat
Chr15	16980715	16982231	DNA/TcMar	Repeat
Chr15	16982252	16982342	Unknown_repeat	Repeat
Chr15	16982344	16982383	Simple_repeat	Repeat
Chr15	16982385	16985949	DNA/EnSpm-Plavaka	Repeat
Chr15	16985930	16986022	Unknown_repeat	Repeat
Chr15	16985931	16985964	LTR/Gypsy	Repeat
Chr15	16985965	16986017	LTR/Copia	Repeat
Chr15	16986018	16986031	LTR/Gypsy	Repeat
Chr15	16986030	16986391	DNA/EnSpm-Plavaka	Repeat
Chr15	16986439	16986652	DNA/EnSpm-Plavaka	Repeat
Chr15	16986510	16986949	DNA/EnSpm-Plavaka	Repeat
Chr15	16986920	16990991	DNA/EnSpm-Plavaka	Repeat
Chr15	16991198	16991511	DNA/EnSpm-Plavaka	Repeat
Chr15	16992428	16992652	DNA/TcMar	Repeat
Chr15	16992653	16992870	DNA/TcMar	Repeat
Chr15	16992871	16992965	DNA/TcMar	Repeat
Chr15	16993190	16993483	gene_Bm15g002600	Gene
Chr15	16993578	16993934	DNA/EnSpm-Plavaka	Repeat
Chr15	16993945	16994690	DNA/PIF-ISL2EU	Repeat
Chr15	16994574	16994812	Unknown_repeat	Repeat
Chr15	16997919	16998741	Unknown_repeat	Repeat
Chr15	16998748	17000270	Unknown_repeat	Repeat
Chr15	17004361	17004545	Unknown_repeat	Repeat
Chr15	17005087	17005444	Unknown_repeat	Repeat
Chr15	17006625	17007054	DNA/TcMar	Repeat
Chr15	17007054	17007478	DNA/TcMar	Repeat
Chr15	17008172	17008208	Simple_repeat	Repeat
Chr15	17008209	17008234	Simple_repeat	Repeat
Chr15	17009144	17009396	LTR/Copia	Repeat
Chr15	17009397	17009442	DNA/TcMar	Repeat
Chr15	17009555	17010193	DNA/EnSpm-Plavaka	Repeat
Chr15	17010637	17011838	RC/Helitron	Repeat
Chr15	17011944	17012070	Unknown_repeat	Repeat
Chr15	17012275	17012308	LTR/Gypsy	Repeat
Chr15	17012396	17012643	Unknown_repeat	Repeat
Chr15	17012659	17012732	Unknown_repeat	Repeat
Chr15	17012740	17013053	LTR/Gypsy	Repeat
Chr15	17013054	17013413	Unknown_repeat	Repeat
Chr15	17014469	17014791	Unknown_repeat	Repeat
Chr15	17016159	17016290	Unknown_repeat	Repeat
Chr15	17016291	17016434	LTR/Unknown	Repeat
Chr15	17016869	17019202	DNA/EnSpm-Plavaka	Repeat
Chr15	17019235	17019916	DNA/EnSpm-Plavaka	Repeat
Chr15	17019920	17020220	DNA/EnSpm-Plavaka	Repeat
Chr15	17020116	17020253	DNA/EnSpm-Plavaka	Repeat
Chr15	17020162	17020348	Unknown_repeat	Repeat
Chr15	17020431	17020700	LTR/Gypsy	Repeat
Chr15	17020699	17020814	LTR/Gypsy	Repeat
Chr15	17020881	17021123	DNA/EnSpm-Plavaka	Repeat
Chr15	17021122	17021259	LTR/Copia	Repeat
Chr15	17021259	17021536	DNA/EnSpm-Plavaka	Repeat
Chr15	17021726	17021821	DNA/EnSpm-Plavaka	Repeat
Chr15	17022016	17022197	DNA/EnSpm-Plavaka	Repeat
Chr15	17022130	17022237	DNA/EnSpm-Plavaka	Repeat
Chr15	17022191	17022482	LTR/Unknown	Repeat
Chr15	17022426	17022590	DNA/EnSpm-Plavaka	Repeat
Chr15	17022515	17022584	LTR/Unknown	Repeat
Chr15	17022585	17022823	LTR/Unknown	Repeat
Chr15	17022824	17022933	DNA/EnSpm-Plavaka	Repeat
Chr15	17022824	17022843	LTR/Unknown	Repeat
Chr15	17022898	17022969	Unknown_repeat	Repeat
Chr15	17023084	17025069	DNA/EnSpm-Plavaka	Repeat
Chr15	17025071	17026110	DNA/EnSpm-Plavaka	Repeat
Chr15	17026111	17026666	LTR/Gypsy	Repeat
Chr15	17026677	17033278	DNA/EnSpm-Plavaka	Repeat
Chr15	17033276	17033851	LTR/Gypsy	Repeat
Chr15	17033865	17035376	DNA/TcMar	Repeat
Chr15	17035377	17042110	LTR/Gypsy	Repeat
Chr15	17042111	17042340	DNA/Unknown	Repeat
Chr15	17042341	17047714	LTR/Gypsy	Repeat
Chr15	17047715	17048470	DNA/EnSpm-Plavaka	Repeat
Chr15	17048414	17048687	DNA/EnSpm-Plavaka	Repeat
Chr15	17048629	17048954	DNA/EnSpm-Plavaka	Repeat
Chr15	17048869	17048974	DNA/EnSpm-Plavaka	Repeat
Chr15	17048975	17049238	LTR/Unknown	Repeat
Chr15	17049239	17049287	Unknown_repeat	Repeat
Chr15	17049252	17049533	DNA/EnSpm-Plavaka	Repeat
Chr15	17049534	17049798	LTR/Unknown	Repeat
Chr15	17049799	17049889	Unknown_repeat	Repeat
Chr15	17049799	17049835	LTR/Unknown	Repeat
Chr15	17049804	17057571	DNA/EnSpm-Plavaka	Repeat
Chr15	17057572	17059109	DNA/EnSpm-Plavaka	Repeat
Chr15	17059104	17060863	DNA/EnSpm-Plavaka	Repeat
Chr15	17061164	17062956	DNA/TcMar	Repeat
Chr15	17063571	17063730	Unknown_repeat	Repeat
Chr15	17064605	17064767	Unknown_repeat	Repeat
Chr15	17064768	17066835	DNA/PIF-ISL2EU	Repeat
Chr15	17066836	17066948	Unknown_repeat	Repeat
Chr15	17066975	17067714	Unknown_repeat	Repeat
Chr15	17069194	17069480	LTR/Unknown	Repeat
Chr15	17069472	17071691	LTR/Copia	Repeat
Chr15	17071692	17073892	LTR/Copia	Repeat
Chr15	17073886	17074112	DNA/EnSpm-Plavaka	Repeat
Chr15	17074113	17075627	DNA/TcMar	Repeat
Chr15	17075628	17075693	DNA/EnSpm-Plavaka	Repeat
Chr15	17075696	17076029	DNA/EnSpm-Plavaka	Repeat
Chr15	17076082	17076120	DNA/EnSpm-Plavaka	Repeat
Chr15	17076121	17076808	LTR/Gypsy	Repeat
Chr15	17076811	17084930	DNA/EnSpm-Plavaka	Repeat
Chr15	17084864	17084988	DNA/EnSpm-Plavaka	Repeat
Chr15	17084939	17094352	DNA/EnSpm-Plavaka	Repeat
Chr15	17094353	17101685	DNA/EnSpm-Plavaka	Repeat
Chr15	17101495	17101707	DNA/EnSpm-Plavaka	Repeat
Chr15	17101655	17110648	DNA/EnSpm-Plavaka	Repeat
Chr15	17113579	17114364	gene_Bm15g002610	Gene
Chr15	17114503	17114584	Unknown_repeat	Repeat
Chr15	17115297	17122169	gene_Bm15g002620	Gene
Chr15	17122909	17123040	Unknown_repeat	Repeat
Chr15	17123237	17123358	Unknown_repeat	Repeat
Chr15	17123997	17124357	RC/Helitron	Repeat
Chr15	17124596	17124771	Unknown_repeat	Repeat
Chr15	17124809	17125067	Unknown_repeat	Repeat
Chr15	17124997	17125403	Unknown_repeat	Repeat
Chr15	17125480	17125575	Unknown_repeat	Repeat
Chr15	17125646	17125753	Unknown_repeat	Repeat
Chr15	17125801	17125949	LTR/Gypsy	Repeat
Chr15	17125806	17125987	Unknown_repeat	Repeat
Chr15	17126260	17126323	Unknown_repeat	Repeat
Chr15	17126283	17126406	LTR/Gypsy	Repeat
Chr15	17126407	17126824	Unknown_repeat	Repeat
Chr15	17126825	17126967	LTR/Gypsy	Repeat
Chr15	17126959	17127919	LTR/Gypsy	Repeat
Chr15	17127846	17128844	Unknown_repeat	Repeat
Chr15	17128828	17130527	LTR/Gypsy	Repeat
Chr15	17130528	17131309	LTR/Gypsy	Repeat
Chr15	17131094	17131446	Unknown_repeat	Repeat
Chr15	17131391	17132040	LTR/Gypsy	Repeat
Chr15	17132051	17132229	LTR/Copia	Repeat
Chr15	17132240	17132353	Unknown_repeat	Repeat
Chr15	17132317	17132833	LTR/Gypsy	Repeat
Chr15	17132791	17133179	Unknown_repeat	Repeat
Chr15	17133191	17133457	Unknown_repeat	Repeat
Chr15	17133426	17133770	Unknown_repeat	Repeat
Chr15	17133468	17134132	LTR/Gypsy	Repeat
Chr15	17134141	17135695	LTR/Unknown	Repeat
Chr15	17135718	17135896	Unknown_repeat	Repeat
Chr15	17135897	17136010	LTR/Unknown	Repeat
Chr15	17136189	17136337	Unknown_repeat	Repeat
Chr15	17136321	17136724	Unknown_repeat	Repeat
Chr15	17136725	17143073	LTR/Gypsy	Repeat
Chr15	17143292	17144450	LTR/Unknown	Repeat
Chr15	17144917	17145099	LTR/Unknown	Repeat
Chr15	17145390	17145608	LTR/Unknown	Repeat
Chr15	17145570	17145631	LTR/Gypsy	Repeat
Chr15	17145620	17145799	Unknown_repeat	Repeat
Chr15	17145800	17145911	LTR/Unknown	Repeat
Chr15	17145803	17146073	Unknown_repeat	Repeat
Chr15	17146142	17146235	Unknown_repeat	Repeat
Chr15	17146245	17146622	Unknown_repeat	Repeat
Chr15	17146649	17147376	LTR/Copia	Repeat
Chr15	17147377	17151224	LTR/Copia	Repeat
Chr15	17151225	17152977	LTR/Unknown	Repeat
Chr15	17152993	17153105	Unknown_repeat	Repeat
Chr15	17153106	17153572	LTR/Gypsy	Repeat
Chr15	17153554	17154098	LTR/Gypsy	Repeat
Chr15	17154236	17154451	LTR/Gypsy	Repeat
Chr15	17154692	17155286	Unknown_repeat	Repeat
Chr15	17155277	17162310	LTR/Gypsy	Repeat
Chr15	17162368	17163079	LTR/Gypsy	Repeat
Chr15	17167322	17172746	DNA/EnSpm-Plavaka	Repeat
Chr15	17172695	17174176	DNA/EnSpm-Plavaka	Repeat
Chr15	17175635	17176222	RC/Helitron	Repeat
Chr15	17178422	17179754	DNA/TcMar	Repeat
Chr15	17181205	17182039	RC/Helitron	Repeat
Chr15	17182153	17182317	Unknown_repeat	Repeat
Chr15	17182570	17182870	Unknown_repeat	Repeat
Chr15	17183057	17183832	RC/Helitron	Repeat
Chr15	17183979	17186490	RC/Helitron	Repeat
Chr15	17186644	17186832	RC/Helitron	Repeat
Chr15	17188995	17189096	RC/Helitron	Repeat
Chr15	17189106	17189828	LTR/Gypsy	Repeat
Chr15	17189683	17190814	Unknown_repeat	Repeat
Chr15	17190894	17191073	Unknown_repeat	Repeat
Chr15	17191087	17191193	Unknown_repeat	Repeat
Chr15	17191255	17191496	LTR/Gypsy	Repeat
Chr15	17191545	17192433	Unknown_repeat	Repeat
Chr15	17192447	17192578	Unknown_repeat	Repeat
Chr15	17192610	17193048	LTR/Gypsy	Repeat
Chr15	17193207	17193537	LTR/Gypsy	Repeat
Chr15	17193616	17200541	LTR/Gypsy	Repeat
Chr15	17200542	17200612	Unknown_repeat	Repeat
Chr15	17200598	17200713	Unknown_repeat	Repeat
Chr15	17200612	17201030	DNA/EnSpm-Plavaka	Repeat
Chr15	17201116	17201286	DNA/EnSpm-Plavaka	Repeat
Chr15	17201343	17201467	LTR/Unknown	Repeat
Chr15	17201487	17201808	Unknown_repeat	Repeat
Chr15	17201797	17202299	Unknown_repeat	Repeat
Chr15	17202321	17202410	Unknown_repeat	Repeat
Chr15	17202433	17202765	Unknown_repeat	Repeat
Chr15	17202798	17203418	DNA/EnSpm-Plavaka	Repeat
Chr15	17204380	17205056	Unknown_repeat	Repeat
Chr15	17205384	17205652	LTR/Gypsy	Repeat
Chr15	17206523	17208612	DNA/EnSpm-Plavaka	Repeat
Chr15	17208586	17208806	Unknown_repeat	Repeat
Chr15	17208811	17209661	DNA/EnSpm-Plavaka	Repeat
Chr15	17209230	17211026	DNA/EnSpm-Plavaka	Repeat
Chr15	17211076	17211606	RC/Helitron	Repeat
Chr15	17212210	17212425	RC/Helitron	Repeat
Chr15	17214205	17214338	Unknown_repeat	Repeat
Chr15	17214363	17214863	DNA/TcMar	Repeat
Chr15	17214864	17215530	DNA/TcMar	Repeat
Chr15	17215533	17215650	LTR/Unknown	Repeat
Chr15	17215631	17215716	LTR/Gypsy	Repeat
Chr15	17215696	17215891	LTR/Unknown	Repeat
Chr15	17215893	17216528	LTR/Copia	Repeat
Chr15	17216529	17216956	LTR/Copia	Repeat
Chr15	17216957	17217029	LTR/Unknown	Repeat
Chr15	17217030	17217134	LTR/Gypsy	Repeat
Chr15	17217117	17217312	LTR/Unknown	Repeat
Chr15	17217378	17217494	DNA/TcMar	Repeat
Chr15	17219346	17219536	Unknown_repeat	Repeat
Chr15	17220919	17222161	LTR/Gypsy	Repeat
Chr15	17224015	17224235	LTR/Gypsy	Repeat
Chr15	17224084	17224264	LTR/Unknown	Repeat
Chr15	17224265	17224794	Unknown_repeat	Repeat
Chr15	17224795	17225114	LTR/Unknown	Repeat
Chr15	17225096	17225569	LTR/Unknown	Repeat
Chr15	17225115	17225286	LTR/Gypsy	Repeat
Chr15	17225570	17225992	Unknown_repeat	Repeat
Chr15	17225597	17225990	Unknown_repeat	Repeat
Chr15	17225991	17235234	LTR/Gypsy	Repeat
Chr15	17235211	17235234	LTR/Gypsy	Repeat
Chr15	17235235	17235400	LTR/Unknown	Repeat
Chr15	17235306	17235382	LTR/Unknown	Repeat
Chr15	17235383	17235945	Unknown_repeat	Repeat
Chr15	17235801	17236065	Unknown_repeat	Repeat
Chr15	17236066	17236677	LTR/Unknown	Repeat
Chr15	17236678	17237099	Unknown_repeat	Repeat
Chr15	17238031	17238266	Unknown_repeat	Repeat
Chr15	17238176	17238593	LTR/Gypsy	Repeat
Chr15	17240042	17240136	Unknown_repeat	Repeat
Chr15	17240294	17240379	LTR/Copia	Repeat
Chr15	17240358	17241811	LTR/Copia	Repeat
Chr15	17241812	17242280	LTR/Gypsy	Repeat
Chr15	17242281	17244318	LTR/Copia	Repeat
Chr15	17244323	17244443	LTR/Copia	Repeat
Chr15	17244546	17244602	LTR/Unknown	Repeat
Chr15	17244723	17244830	Unknown_repeat	Repeat
Chr15	17248004	17248074	DNA/Sola-1	Repeat
Chr15	17250114	17251324	LTR/Gypsy	Repeat
Chr15	17251346	17255137	LTR/Gypsy	Repeat
Chr15	17258086	17259062	Unknown_repeat	Repeat
Chr15	17259072	17259398	LTR/Unknown	Repeat
Chr15	17261660	17261704	Simple_repeat	Repeat
Chr15	17263062	17263098	Low_complexity	Repeat
Chr15	17263503	17263562	Simple_repeat	Repeat
Chr15	17263578	17264442	gene_Bm15g002630	Gene
Chr15	17265145	17265299	LTR/Gypsy	Repeat
Chr15	17265423	17266169	DNA/TcMar	Repeat
Chr15	17266168	17266304	DNA/TcMar	Repeat
Chr15	17267915	17268463	Unknown_repeat	Repeat
Chr15	17268433	17269002	Unknown_repeat	Repeat
Chr15	17270171	17270338	LTR/Gypsy	Repeat
Chr15	17270512	17271925	DNA/EnSpm-Plavaka	Repeat
Chr15	17271716	17276382	DNA/EnSpm-Plavaka	Repeat
Chr15	17275863	17283593	DNA/EnSpm-Plavaka	Repeat
Chr15	17283587	17284161	Unknown_repeat	Repeat
Chr15	17284190	17284317	Unknown_repeat	Repeat
Chr15	17284287	17284334	LTR/Unknown	Repeat
Chr15	17284324	17284505	Unknown_repeat	Repeat
Chr15	17284429	17284872	LTR/Unknown	Repeat
Chr15	17284771	17291117	LTR/Gypsy	Repeat
Chr15	17291092	17291870	LTR/Gypsy	Repeat
Chr15	17291872	17292063	Unknown_repeat	Repeat
Chr15	17292041	17292063	Unknown_repeat	Repeat
Chr15	17292064	17292322	LTR/Gypsy	Repeat
Chr15	17292323	17293162	Unknown_repeat	Repeat
Chr15	17293152	17293277	Unknown_repeat	Repeat
Chr15	17293247	17293294	LTR/Unknown	Repeat
Chr15	17293284	17293466	Unknown_repeat	Repeat
Chr15	17293389	17293832	LTR/Unknown	Repeat
Chr15	17293833	17294693	Unknown_repeat	Repeat
Chr15	17294694	17296208	DNA/TcMar	Repeat
Chr15	17296209	17297028	Unknown_repeat	Repeat
Chr15	17297033	17297154	Unknown_repeat	Repeat
Chr15	17297200	17297644	Unknown_repeat	Repeat
Chr15	17299353	17299649	LTR/Unknown	Repeat
Chr15	17299693	17302850	Unknown_repeat	Repeat
Chr15	17302838	17303107	Unknown_repeat	Repeat
Chr15	17303233	17303295	LTR/Unknown	Repeat
Chr15	17303405	17303594	LTR/Gypsy	Repeat
Chr15	17303745	17305552	DNA/EnSpm-Plavaka	Repeat
Chr15	17305553	17305670	Unknown_repeat	Repeat
Chr15	17305746	17305846	Unknown_repeat	Repeat
Chr15	17305758	17305951	Unknown_repeat	Repeat
Chr15	17307105	17307174	Unknown_repeat	Repeat
Chr15	17307186	17307804	Unknown_repeat	Repeat
Chr15	17308163	17308645	Unknown_repeat	Repeat
Chr15	17309232	17312350	DNA/EnSpm-Plavaka	Repeat
Chr15	17312596	17312693	Unknown_repeat	Repeat
Chr15	17312840	17312880	Simple_repeat	Repeat
Chr15	17312959	17313179	Unknown_repeat	Repeat
Chr15	17313669	17314147	LTR/Gypsy	Repeat
Chr15	17314690	17314932	LTR/Gypsy	Repeat
Chr15	17314743	17314950	Unknown_repeat	Repeat
Chr15	17316289	17316433	Unknown_repeat	Repeat
Chr15	17316434	17316605	LTR/Gypsy	Repeat
Chr15	17316480	17316624	Unknown_repeat	Repeat
Chr15	17317142	17321082	LTR/Gypsy	Repeat
Chr15	17321105	17321502	LTR/Gypsy	Repeat
Chr15	17321637	17323780	LTR/Copia	Repeat
Chr15	17324024	17325308	LTR/Copia	Repeat
Chr15	17325561	17326087	LTR/Gypsy	Repeat
Chr15	17326137	17326398	LTR/Gypsy	Repeat
Chr15	17330614	17330857	Unknown_repeat	Repeat
Chr15	17331096	17331454	Unknown_repeat	Repeat
Chr15	17332342	17332590	DNA/Unknown	Repeat
Chr15	17332868	17332957	LTR/Unknown	Repeat
Chr15	17332958	17332991	LTR/Copia	Repeat
Chr15	17333218	17333464	DNA/TcMar	Repeat
Chr15	17333471	17333932	DNA/TcMar	Repeat
Chr15	17334596	17335086	DNA/EnSpm-Plavaka	Repeat
Chr15	17335066	17335316	DNA/EnSpm-Plavaka	Repeat
Chr15	17336011	17336315	LTR/Copia	Repeat
Chr15	17336169	17336329	LTR/Copia	Repeat
Chr15	17336723	17337530	LTR/Copia	Repeat
Chr15	17337812	17339041	LTR/Copia	Repeat
Chr15	17338061	17339164	LTR/Copia	Repeat
Chr15	17339386	17339965	LTR/Copia	Repeat
Chr15	17339405	17340836	LTR/Copia	Repeat
Chr15	17341451	17342239	DNA/EnSpm-Plavaka	Repeat
Chr15	17342321	17349155	DNA/EnSpm-Plavaka	Repeat
Chr15	17349087	17349171	DNA/EnSpm-Plavaka	Repeat
Chr15	17349176	17349235	LTR/Unknown	Repeat
Chr15	17349242	17349822	LTR/Unknown	Repeat
Chr15	17349938	17350489	LTR/Copia	Repeat
Chr15	17351474	17353111	LTR/Copia	Repeat
Chr15	17353339	17353437	LTR/Gypsy	Repeat
Chr15	17353364	17353440	LTR/Unknown	Repeat
Chr15	17353448	17354110	LTR/Unknown	Repeat
Chr15	17354208	17354242	Simple_repeat	Repeat
Chr15	17354594	17354643	Low_complexity	Repeat
Chr15	17354682	17355011	LTR/Unknown	Repeat
Chr15	17355027	17355235	LTR/Unknown	Repeat
Chr15	17355236	17355288	Unknown_repeat	Repeat
Chr15	17355236	17355287	LTR/Unknown	Repeat
Chr15	17355288	17363017	DNA/EnSpm-Plavaka	Repeat
Chr15	17365997	17366371	gene_Bm15g002640	Gene
Chr15	17367282	17367827	gene_Bm15g002650	Gene
Chr15	17369364	17369586	DNA/Harbinger	Repeat
Chr15	17371620	17374364	Unknown_repeat	Repeat
Chr15	17374369	17374442	DNA/TcMar	Repeat
Chr15	17374450	17374910	DNA/EnSpm-Plavaka	Repeat
Chr15	17374929	17375334	DNA/EnSpm-Plavaka	Repeat
Chr15	17375335	17375647	LTR/Gypsy	Repeat
Chr15	17375648	17377942	DNA/EnSpm-Plavaka	Repeat
Chr15	17377954	17382145	DNA/EnSpm-Plavaka	Repeat
Chr15	17382146	17382202	Simple_repeat	Repeat
Chr15	17382203	17383697	DNA/EnSpm-Plavaka	Repeat
Chr15	17383684	17386032	DNA/EnSpm-Plavaka	Repeat
Chr15	17386033	17386248	DNA/TcMar	Repeat
Chr15	17386320	17386449	LTR/Unknown	Repeat
Chr15	17386411	17386467	Unknown_repeat	Repeat
Chr15	17386450	17386484	LTR/Gypsy	Repeat
Chr15	17386468	17386698	LTR/Unknown	Repeat
Chr15	17386505	17386715	Unknown_repeat	Repeat
Chr15	17386711	17386870	Unknown_repeat	Repeat
Chr15	17386888	17387171	Unknown_repeat	Repeat
Chr15	17387197	17387701	Unknown_repeat	Repeat
Chr15	17387653	17387829	LTR/Gypsy	Repeat
Chr15	17387830	17387920	Unknown_repeat	Repeat
Chr15	17387921	17388897	Unknown_repeat	Repeat
Chr15	17387921	17387993	LTR/Gypsy	Repeat
Chr15	17388908	17388982	Unknown_repeat	Repeat
Chr15	17388943	17389043	RC/Helitron	Repeat
Chr15	17389005	17389072	Unknown_repeat	Repeat
Chr15	17389073	17389114	LTR/Unknown	Repeat
Chr15	17389115	17389237	Unknown_repeat	Repeat
Chr15	17389181	17389409	Unknown_repeat	Repeat
Chr15	17389238	17389396	LTR/Unknown	Repeat
Chr15	17389412	17390153	RC/Helitron	Repeat
Chr15	17390179	17390694	RC/Helitron	Repeat
Chr15	17390458	17391219	Unknown_repeat	Repeat
Chr15	17391229	17391522	RC/Helitron	Repeat
Chr15	17391515	17391701	Unknown_repeat	Repeat
Chr15	17391711	17391919	LTR/Unknown	Repeat
Chr15	17391718	17391939	Unknown_repeat	Repeat
Chr15	17391875	17391984	Unknown_repeat	Repeat
Chr15	17391990	17392181	Unknown_repeat	Repeat
Chr15	17392231	17392573	Unknown_repeat	Repeat
Chr15	17392574	17392852	LTR/Copia	Repeat
Chr15	17392704	17393009	Unknown_repeat	Repeat
Chr15	17393021	17393988	Unknown_repeat	Repeat
Chr15	17393981	17394047	Unknown_repeat	Repeat
Chr15	17394048	17394202	LTR/Unknown	Repeat
Chr15	17394203	17394273	Unknown_repeat	Repeat
Chr15	17394243	17394281	Unknown_repeat	Repeat
Chr15	17394282	17394299	LTR/Unknown	Repeat
Chr15	17394291	17394956	Unknown_repeat	Repeat
Chr15	17394757	17394984	Unknown_repeat	Repeat
Chr15	17394865	17395015	LTR/Gypsy	Repeat
Chr15	17394968	17395250	Unknown_repeat	Repeat
Chr15	17395244	17395339	Unknown_repeat	Repeat
Chr15	17395290	17395311	LTR/Gypsy	Repeat
Chr15	17395312	17395348	LTR/Unknown	Repeat
Chr15	17395349	17395481	Unknown_repeat	Repeat
Chr15	17395429	17395544	Unknown_repeat	Repeat
Chr15	17395482	17395541	LTR/Unknown	Repeat
Chr15	17395554	17396229	Unknown_repeat	Repeat
Chr15	17396179	17396286	LTR/Gypsy	Repeat
Chr15	17396240	17396521	Unknown_repeat	Repeat
Chr15	17396513	17396608	Unknown_repeat	Repeat
Chr15	17396565	17396673	RC/Helitron	Repeat
Chr15	17396626	17396693	Unknown_repeat	Repeat
Chr15	17396694	17396785	LTR/Unknown	Repeat
Chr15	17396731	17396886	Unknown_repeat	Repeat
Chr15	17396795	17396945	LTR/Unknown	Repeat
Chr15	17396904	17396955	Unknown_repeat	Repeat
Chr15	17396961	17397734	RC/Helitron	Repeat
Chr15	17398003	17398761	Unknown_repeat	Repeat
Chr15	17398442	17399057	RC/Helitron	Repeat
Chr15	17399070	17399246	Unknown_repeat	Repeat
Chr15	17399287	17399460	LTR/Unknown	Repeat
Chr15	17399461	17399515	Unknown_repeat	Repeat
Chr15	17399534	17399793	Unknown_repeat	Repeat
Chr15	17399798	17399944	Unknown_repeat	Repeat
Chr15	17399970	17400151	Unknown_repeat	Repeat
Chr15	17400152	17400432	LTR/Copia	Repeat
Chr15	17400379	17400589	Unknown_repeat	Repeat
Chr15	17400600	17401599	Unknown_repeat	Repeat
Chr15	17401605	17401634	Unknown_repeat	Repeat
Chr15	17401641	17401660	RC/Helitron	Repeat
Chr15	17401661	17401814	LTR/Unknown	Repeat
Chr15	17401815	17401892	Unknown_repeat	Repeat
Chr15	17401904	17402092	Unknown_repeat	Repeat
Chr15	17402096	17402364	Unknown_repeat	Repeat
Chr15	17402299	17402605	DNA/TcMar	Repeat
Chr15	17402379	17402892	Unknown_repeat	Repeat
Chr15	17402834	17403181	LTR/Gypsy	Repeat
Chr15	17403020	17403747	Unknown_repeat	Repeat
Chr15	17403748	17403867	LTR/Gypsy	Repeat
Chr15	17403868	17404085	Unknown_repeat	Repeat
Chr15	17404092	17404167	Unknown_repeat	Repeat
Chr15	17404127	17405470	RC/Helitron	Repeat
Chr15	17405513	17406883	RC/Helitron	Repeat
Chr15	17406888	17407334	RC/Helitron	Repeat
Chr15	17407341	17407971	Unknown_repeat	Repeat
Chr15	17407973	17408533	DNA/EnSpm-Plavaka	Repeat
Chr15	17408531	17408818	DNA/EnSpm-Plavaka	Repeat
Chr15	17408819	17409149	LTR/Gypsy	Repeat
Chr15	17409150	17409375	DNA/EnSpm-Plavaka	Repeat
Chr15	17409376	17409408	Simple_repeat	Repeat
Chr15	17409409	17410368	DNA/EnSpm-Plavaka	Repeat
Chr15	17410377	17420821	DNA/EnSpm-Plavaka	Repeat
Chr15	17420822	17420907	Simple_repeat	Repeat
Chr15	17420908	17426942	DNA/EnSpm-Plavaka	Repeat
Chr15	17426943	17427937	Unknown_repeat	Repeat
Chr15	17427967	17428083	LTR/Gypsy	Repeat
Chr15	17428106	17428142	Simple_repeat	Repeat
Chr15	17428143	17428189	Unknown_repeat	Repeat
Chr15	17428190	17428344	LTR/Unknown	Repeat
Chr15	17428231	17428305	Unknown_repeat	Repeat
Chr15	17428306	17428423	Unknown_repeat	Repeat
Chr15	17428424	17428438	Unknown_repeat	Repeat
Chr15	17428434	17428596	Unknown_repeat	Repeat
Chr15	17428607	17428703	Unknown_repeat	Repeat
Chr15	17429757	17430251	LTR/Gypsy	Repeat
Chr15	17430252	17430402	Unknown_repeat	Repeat
Chr15	17430403	17430460	LTR/Gypsy	Repeat
Chr15	17430427	17430442	Unknown_repeat	Repeat
Chr15	17430443	17430673	LTR/Unknown	Repeat
Chr15	17430480	17430703	Unknown_repeat	Repeat
Chr15	17430685	17430886	Unknown_repeat	Repeat
Chr15	17430873	17431144	Unknown_repeat	Repeat
Chr15	17431148	17431278	DNA/TcMar	Repeat
Chr15	17431171	17431612	Unknown_repeat	Repeat
Chr15	17431613	17431718	LTR/Gypsy	Repeat
Chr15	17431616	17431760	Unknown_repeat	Repeat
Chr15	17431761	17431786	Unknown_repeat	Repeat
Chr15	17431790	17431879	Unknown_repeat	Repeat
Chr15	17431895	17432860	Unknown_repeat	Repeat
Chr15	17432867	17432942	Unknown_repeat	Repeat
Chr15	17432896	17433042	LTR/Gypsy	Repeat
Chr15	17433055	17433246	Unknown_repeat	Repeat
Chr15	17433260	17433844	Unknown_repeat	Repeat
Chr15	17433845	17433941	Simple_repeat	Repeat
Chr15	17433942	17435074	Unknown_repeat	Repeat
Chr15	17435518	17436223	LTR/Gypsy	Repeat
Chr15	17436224	17436356	LTR/Unknown	Repeat
Chr15	17436357	17436445	Unknown_repeat	Repeat
Chr15	17436440	17437052	Unknown_repeat	Repeat
Chr15	17437053	17437186	Simple_repeat	Repeat
Chr15	17437187	17438316	Unknown_repeat	Repeat
Chr15	17438375	17438534	LTR/Unknown	Repeat
Chr15	17438690	17439307	LTR/Gypsy	Repeat
Chr15	17439266	17445882	RC/Helitron	Repeat
Chr15	17445884	17447448	Unknown_repeat	Repeat
Chr15	17447446	17447529	Unknown_repeat	Repeat
Chr15	17447457	17447564	LTR/Gypsy	Repeat
Chr15	17447630	17447965	LTR/Unknown	Repeat
Chr15	17447966	17448126	LTR/Copia	Repeat
Chr15	17448127	17448501	LTR/Copia	Repeat
Chr15	17448502	17448642	LTR/Copia	Repeat
Chr15	17448643	17449377	LTR/Copia	Repeat
Chr15	17449378	17449762	LTR/Copia	Repeat
Chr15	17449760	17451851	LTR/Copia	Repeat
Chr15	17451844	17452715	LTR/Copia	Repeat
Chr15	17452644	17452979	LTR/Unknown	Repeat
Chr15	17453653	17454507	gene_Bm15g002660	Gene
Chr15	17454290	17454356	Low_complexity	Repeat
Chr15	17454944	17455381	gene_Bm15g002670	Gene
Chr15	17456036	17456205	DNA/TcMar	Repeat
Chr15	17456634	17457905	gene_Bm15g002680	Gene
Chr15	17460466	17461848	gene_Bm15g002690	Gene
Chr15	17463070	17464479	gene_Bm15g002700	Gene
Chr15	17465399	17465447	Unknown_repeat	Repeat
Chr15	17467412	17468238	DNA/Harbinger	Repeat
Chr15	17469374	17469405	Simple_repeat	Repeat
Chr15	17469688	17469716	Simple_repeat	Repeat
Chr15	17470415	17480949	DNA/EnSpm-Plavaka	Repeat
Chr15	17480950	17483524	DNA/EnSpm-Plavaka	Repeat
Chr15	17483525	17485053	DNA/TcMar	Repeat
Chr15	17485054	17490774	DNA/EnSpm-Plavaka	Repeat
Chr15	17490568	17490852	DNA/EnSpm-Plavaka	Repeat
Chr15	17490803	17499555	DNA/EnSpm-Plavaka	Repeat
Chr15	17499556	17506107	DNA/EnSpm-Plavaka	Repeat
Chr15	17506894	17507011	DNA/PIF-ISL2EU	Repeat
Chr15	17507014	17507475	DNA/PIF-ISL2EU	Repeat
Chr15	17507548	17507817	Unknown_repeat	Repeat
Chr15	17507819	17508847	DNA/EnSpm-Plavaka	Repeat
Chr15	17508848	17510551	DNA/EnSpm-Plavaka	Repeat
Chr15	17510504	17510799	DNA/EnSpm-Plavaka	Repeat
Chr15	17510800	17516428	DNA/EnSpm-Plavaka	Repeat
Chr15	17516429	17516457	Simple_repeat	Repeat
Chr15	17516458	17528478	DNA/EnSpm-Plavaka	Repeat
Chr15	17528483	17528650	DNA/EnSpm-Plavaka	Repeat
Chr15	17528651	17533013	DNA/EnSpm-Plavaka	Repeat
Chr15	17532802	17533754	Unknown_repeat	Repeat
Chr15	17533751	17534271	LTR/Gypsy	Repeat
Chr15	17534275	17538339	LTR/Gypsy	Repeat
Chr15	17538340	17538559	LTR/Gypsy	Repeat
Chr15	17538582	17542432	LTR/Gypsy	Repeat
Chr15	17542504	17542614	Unknown_repeat	Repeat
Chr15	17542630	17542810	Unknown_repeat	Repeat
Chr15	17542781	17542882	Unknown_repeat	Repeat
Chr15	17542901	17544064	Unknown_repeat	Repeat
Chr15	17543858	17544599	LTR/Gypsy	Repeat
Chr15	17544480	17544628	LTR/Unknown	Repeat
Chr15	17545614	17545895	Unknown_repeat	Repeat
Chr15	17545853	17546057	Unknown_repeat	Repeat
Chr15	17546465	17547312	Unknown_repeat	Repeat
Chr15	17547353	17547672	Unknown_repeat	Repeat
Chr15	17548001	17548039	Simple_repeat	Repeat
Chr15	17549952	17551098	DNA/EnSpm-Plavaka	Repeat
Chr15	17551557	17551795	Unknown_repeat	Repeat
Chr15	17554765	17556354	DNA/EnSpm-Plavaka	Repeat
Chr15	17556440	17556910	DNA/EnSpm-Plavaka	Repeat
Chr15	17557689	17558778	DNA/Unknown	Repeat
Chr15	17558504	17559378	Unknown_repeat	Repeat
Chr15	17559421	17560218	Unknown_repeat	Repeat
Chr15	17561336	17567892	DNA/EnSpm-Plavaka	Repeat
Chr15	17567898	17569420	DNA/TcMar	Repeat
Chr15	17569421	17570779	DNA/EnSpm-Plavaka	Repeat
Chr15	17570739	17570926	Unknown_repeat	Repeat
Chr15	17570751	17570791	LTR/Unknown	Repeat
Chr15	17570792	17571057	LTR/Unknown	Repeat
Chr15	17571058	17571078	LTR/Unknown	Repeat
Chr15	17571067	17577689	DNA/EnSpm-Plavaka	Repeat
Chr15	17577697	17577758	Unknown_repeat	Repeat
Chr15	17577760	17579222	DNA/EnSpm-Plavaka	Repeat
Chr15	17579942	17580194	LTR/Gypsy	Repeat
Chr15	17580811	17580954	Simple_repeat	Repeat
Chr15	17581126	17581171	Low_complexity	Repeat
Chr15	17581644	17583046	DNA/TcMar	Repeat
Chr15	17585485	17587656	DNA/EnSpm-Plavaka	Repeat
Chr15	17587657	17589170	DNA/TcMar	Repeat
Chr15	17589171	17604334	DNA/EnSpm-Plavaka	Repeat
Chr15	17604335	17604360	Simple_repeat	Repeat
Chr15	17604361	17604740	DNA/EnSpm-Plavaka	Repeat
Chr15	17604741	17604771	Simple_repeat	Repeat
Chr15	17604772	17605782	DNA/EnSpm-Plavaka	Repeat
Chr15	17611491	17611539	Simple_repeat	Repeat
Chr15	17614996	17615396	LTR/Unknown	Repeat
Chr15	17615471	17615728	DNA/TcMar	Repeat
Chr15	17615726	17615907	DNA/TcMar	Repeat
Chr15	17615908	17616069	DNA/TcMar	Repeat
Chr15	17616750	17617418	gene_Bm15g002710	Gene
Chr15	17617585	17625891	gene_Bm15g002720	Gene
Chr15	17626706	17626949	DNA/TcMar	Repeat
Chr15	17629308	17646253	DNA/EnSpm-Plavaka	Repeat
Chr15	17646257	17647576	DNA/EnSpm-Plavaka	Repeat
Chr15	17647577	17647625	Simple_repeat	Repeat
Chr15	17647626	17648504	DNA/EnSpm-Plavaka	Repeat
Chr15	17648505	17648620	DNA/EnSpm-Plavaka	Repeat
Chr15	17648606	17650061	LTR/Gypsy	Repeat
Chr15	17650099	17651042	LTR/Gypsy	Repeat
Chr15	17651043	17651191	DNA/EnSpm-Plavaka	Repeat
Chr15	17651582	17651675	Unknown_repeat	Repeat
Chr15	17653009	17653354	DNA/EnSpm-Plavaka	Repeat
Chr15	17653305	17653447	DNA/EnSpm-Plavaka	Repeat
Chr15	17653323	17654278	DNA/EnSpm-Plavaka	Repeat
Chr15	17654247	17655467	DNA/EnSpm-Plavaka	Repeat
Chr15	17655437	17656092	DNA/EnSpm-Plavaka	Repeat
Chr15	17656084	17657446	DNA/EnSpm-Plavaka	Repeat
Chr15	17657450	17657562	DNA/EnSpm-Plavaka	Repeat
Chr15	17657564	17657635	Unknown_repeat	Repeat
Chr15	17657603	17657682	DNA/EnSpm-Plavaka	Repeat
Chr15	17657683	17657782	LTR/Unknown	Repeat
Chr15	17657771	17658801	LTR/Gypsy	Repeat
Chr15	17658320	17658700	Unknown_repeat	Repeat
Chr15	17658701	17659195	LTR/Unknown	Repeat
Chr15	17658980	17659447	Unknown_repeat	Repeat
Chr15	17659107	17659648	Unknown_repeat	Repeat
Chr15	17659252	17662482	LTR/Gypsy	Repeat
Chr15	17662505	17670414	LTR/Gypsy	Repeat
Chr15	17670035	17670832	Unknown_repeat	Repeat
Chr15	17670833	17671223	Unknown_repeat	Repeat
Chr15	17671224	17671420	Unknown_repeat	Repeat
Chr15	17671421	17671670	LTR/Unknown	Repeat
Chr15	17671671	17671798	DNA/EnSpm-Plavaka	Repeat
Chr15	17671705	17672018	LTR/Unknown	Repeat
Chr15	17671942	17672031	DNA/EnSpm-Plavaka	Repeat
Chr15	17671980	17672242	DNA/EnSpm-Plavaka	Repeat
Chr15	17672251	17672426	LTR/Unknown	Repeat
Chr15	17672429	17672556	DNA/EnSpm-Plavaka	Repeat
Chr15	17672595	17672716	Unknown_repeat	Repeat
Chr15	17672608	17672730	LTR/Copia	Repeat
Chr15	17672714	17672780	DNA/EnSpm-Plavaka	Repeat
Chr15	17672717	17672736	LTR/Gypsy	Repeat
Chr15	17672725	17672849	DNA/EnSpm-Plavaka	Repeat
Chr15	17673058	17673146	DNA/EnSpm-Plavaka	Repeat
Chr15	17673096	17673182	DNA/EnSpm-Plavaka	Repeat
Chr15	17673241	17673316	DNA/EnSpm-Plavaka	Repeat
Chr15	17673316	17673490	LTR/Gypsy	Repeat
Chr15	17673525	17673656	DNA/EnSpm-Plavaka	Repeat
Chr15	17673658	17673788	LTR/Gypsy	Repeat
Chr15	17673832	17673938	DNA/EnSpm-Plavaka	Repeat
Chr15	17673943	17674132	LTR/Gypsy	Repeat
Chr15	17674275	17674344	DNA/EnSpm-Plavaka	Repeat
Chr15	17674345	17674648	LTR/Unknown	Repeat
Chr15	17674570	17674750	DNA/EnSpm-Plavaka	Repeat
Chr15	17674640	17674755	DNA/EnSpm-Plavaka	Repeat
Chr15	17674703	17674789	Unknown_repeat	Repeat
Chr15	17674761	17674805	Unknown_repeat	Repeat
Chr15	17674809	17677056	DNA/EnSpm-Plavaka	Repeat
Chr15	17677061	17678084	DNA/EnSpm-Plavaka	Repeat
Chr15	17678146	17679353	DNA/EnSpm-Plavaka	Repeat
Chr15	17679371	17679489	LTR/Unknown	Repeat
Chr15	17679518	17679599	LTR/Unknown	Repeat
Chr15	17679602	17679757	LTR/Copia	Repeat
Chr15	17679778	17681169	LTR/Copia	Repeat
Chr15	17681174	17681443	LTR/Copia	Repeat
Chr15	17681472	17682075	LTR/Copia	Repeat
Chr15	17681782	17682655	LTR/Copia	Repeat
Chr15	17682656	17683359	LTR/Copia	Repeat
Chr15	17682988	17683549	LTR/Copia	Repeat
Chr15	17683603	17683718	LTR/Unknown	Repeat
Chr15	17683752	17683837	LTR/Unknown	Repeat
Chr15	17683820	17687149	DNA/EnSpm-Plavaka	Repeat
Chr15	17687150	17687241	Simple_repeat	Repeat
Chr15	17687242	17697766	DNA/EnSpm-Plavaka	Repeat
Chr15	17697766	17698146	Unknown_repeat	Repeat
Chr15	17698605	17698769	LTR/Gypsy	Repeat
Chr15	17698827	17698947	LTR/Gypsy	Repeat
Chr15	17698948	17699027	LTR/Unknown	Repeat
Chr15	17699028	17699115	LTR/Gypsy	Repeat
Chr15	17699035	17699374	Unknown_repeat	Repeat
Chr15	17699176	17699567	Unknown_repeat	Repeat
Chr15	17699436	17707079	LTR/Gypsy	Repeat
Chr15	17707102	17710330	LTR/Gypsy	Repeat
Chr15	17709935	17710476	Unknown_repeat	Repeat
Chr15	17710136	17710940	Unknown_repeat	Repeat
Chr15	17710583	17711130	Unknown_repeat	Repeat
Chr15	17710725	17711726	LTR/Gypsy	Repeat
Chr15	17711715	17711814	LTR/Unknown	Repeat
Chr15	17711815	17711901	DNA/EnSpm-Plavaka	Repeat
Chr15	17711870	17711932	Unknown_repeat	Repeat
Chr15	17711936	17712048	DNA/EnSpm-Plavaka	Repeat
Chr15	17712052	17713414	DNA/EnSpm-Plavaka	Repeat
Chr15	17713406	17715205	DNA/EnSpm-Plavaka	Repeat
Chr15	17715218	17716489	DNA/EnSpm-Plavaka	Repeat
Chr15	17717823	17717916	Unknown_repeat	Repeat
Chr15	17718307	17719333	DNA/EnSpm-Plavaka	Repeat
Chr15	17719422	17720822	DNA/EnSpm-Plavaka	Repeat
Chr15	17720918	17721138	DNA/EnSpm-Plavaka	Repeat
Chr15	17721314	17728958	DNA/EnSpm-Plavaka	Repeat
Chr15	17728927	17732749	DNA/EnSpm-Plavaka	Repeat
Chr15	17732750	17732810	Simple_repeat	Repeat
Chr15	17732811	17733171	DNA/EnSpm-Plavaka	Repeat
Chr15	17733251	17733312	DNA/EnSpm-Plavaka	Repeat
Chr15	17733313	17733398	DNA/EnSpm-Plavaka	Repeat
Chr15	17733399	17734837	DNA/EnSpm-Plavaka	Repeat
Chr15	17734780	17734849	LTR/Copia	Repeat
Chr15	17734875	17736763	DNA/EnSpm-Plavaka	Repeat
Chr15	17736762	17736973	Unknown_repeat	Repeat
Chr15	17736939	17738425	LTR/Unknown	Repeat
Chr15	17738435	17739552	DNA/EnSpm-Plavaka	Repeat
Chr15	17739760	17740427	DNA/EnSpm-Plavaka	Repeat
Chr15	17740966	17741304	Unknown_repeat	Repeat
Chr15	17741311	17741770	DNA/EnSpm-Plavaka	Repeat
Chr15	17741777	17741984	Unknown_repeat	Repeat
Chr15	17742048	17744554	DNA/EnSpm-Plavaka	Repeat
Chr15	17744564	17745081	LTR/Unknown	Repeat
Chr15	17745097	17747438	DNA/EnSpm-Plavaka	Repeat
Chr15	17747439	17748937	DNA/TcMar	Repeat
Chr15	17748938	17752536	DNA/EnSpm-Plavaka	Repeat
Chr15	17752453	17752624	Unknown_repeat	Repeat
Chr15	17752516	17752751	LTR/Unknown	Repeat
Chr15	17752694	17752825	DNA/EnSpm-Plavaka	Repeat
Chr15	17752763	17753069	DNA/EnSpm-Plavaka	Repeat
Chr15	17753046	17753144	DNA/EnSpm-Plavaka	Repeat
Chr15	17753082	17753743	DNA/EnSpm-Plavaka	Repeat
Chr15	17753643	17753797	DNA/EnSpm-Plavaka	Repeat
Chr15	17753736	17754238	DNA/EnSpm-Plavaka	Repeat
Chr15	17754242	17755512	DNA/TcMar	Repeat
Chr15	17755518	17759166	DNA/EnSpm-Plavaka	Repeat
Chr15	17759167	17760666	DNA/TcMar	Repeat
Chr15	17760667	17761446	DNA/EnSpm-Plavaka	Repeat
Chr15	17761447	17762780	DNA/EnSpm-Plavaka	Repeat
Chr15	17762758	17764066	DNA/EnSpm-Plavaka	Repeat
Chr15	17764087	17764647	Unknown_repeat	Repeat
Chr15	17764677	17765303	DNA/EnSpm-Plavaka	Repeat
Chr15	17765151	17765321	Unknown_repeat	Repeat
Chr15	17765361	17765382	DNA/EnSpm-Plavaka	Repeat
Chr15	17765383	17765534	Unknown_repeat	Repeat
Chr15	17765535	17766873	DNA/TcMar	Repeat
Chr15	17766875	17767047	Unknown_repeat	Repeat
Chr15	17766999	17767381	DNA/EnSpm-Plavaka	Repeat
Chr15	17767382	17767464	LTR/Gypsy	Repeat
Chr15	17767478	17767682	LTR/Gypsy	Repeat
Chr15	17767689	17767797	Unknown_repeat	Repeat
Chr15	17767793	17768538	DNA/EnSpm-Plavaka	Repeat
Chr15	17780441	17787963	DNA/EnSpm-Plavaka	Repeat
Chr15	17787963	17788603	DNA/EnSpm-Plavaka	Repeat
Chr15	17788604	17792457	DNA/EnSpm-Plavaka	Repeat
Chr15	17794427	17794618	Unknown_repeat	Repeat
Chr15	17794816	17795107	LTR/Unknown	Repeat
Chr15	17797512	17798850	DNA/TcMar	Repeat
Chr15	17804573	17804716	Unknown_repeat	Repeat
Chr15	17804844	17804940	LTR/Copia	Repeat
Chr15	17804941	17804957	Unknown_repeat	Repeat
Chr15	17806368	17807192	gene_Bm15g002730	Gene
Chr15	17808519	17809818	RC/Helitron	Repeat
Chr15	17809976	17812052	RC/Helitron	Repeat
Chr15	17812064	17812352	DNA/EnSpm-Plavaka	Repeat
Chr15	17812353	17812388	Simple_repeat	Repeat
Chr15	17812389	17813508	DNA/EnSpm-Plavaka	Repeat
Chr15	17813504	17814948	DNA/EnSpm-Plavaka	Repeat
Chr15	17814803	17815293	Unknown_repeat	Repeat
Chr15	17815303	17819678	DNA/EnSpm-Plavaka	Repeat
Chr15	17819687	17821201	DNA/TcMar	Repeat
Chr15	17821237	17821634	DNA/EnSpm-Plavaka	Repeat
Chr15	17821293	17821722	DNA/EnSpm-Plavaka	Repeat
Chr15	17821643	17821861	DNA/EnSpm-Plavaka	Repeat
Chr15	17821808	17821844	Unknown_repeat	Repeat
Chr15	17821845	17821944	DNA/EnSpm-Plavaka	Repeat
Chr15	17821951	17822213	Unknown_repeat	Repeat
Chr15	17822270	17824963	DNA/EnSpm-Plavaka	Repeat
Chr15	17824964	17825093	LTR/Unknown	Repeat
Chr15	17825302	17825426	Unknown_repeat	Repeat
Chr15	17825434	17829528	LTR/Copia	Repeat
Chr15	17829535	17829655	LTR/Unknown	Repeat
Chr15	17829942	17830064	Unknown_repeat	Repeat
Chr15	17830075	17830844	DNA/EnSpm-Plavaka	Repeat
Chr15	17830815	17831039	Unknown_repeat	Repeat
Chr15	17831048	17831756	DNA/EnSpm-Plavaka	Repeat
Chr15	17831762	17832070	DNA/EnSpm-Plavaka	Repeat
Chr15	17832058	17832128	Unknown_repeat	Repeat
Chr15	17832067	17832188	DNA/EnSpm-Plavaka	Repeat
Chr15	17832179	17832445	LTR/Unknown	Repeat
Chr15	17832446	17832475	DNA/EnSpm-Plavaka	Repeat
Chr15	17832493	17832747	LTR/Gypsy	Repeat
Chr15	17832747	17832933	DNA/EnSpm-Plavaka	Repeat
Chr15	17832929	17833083	LTR/Gypsy	Repeat
Chr15	17833105	17833297	DNA/EnSpm-Plavaka	Repeat
Chr15	17833294	17833534	LTR/Gypsy	Repeat
Chr15	17833358	17833555	LTR/Copia	Repeat
Chr15	17833536	17833651	DNA/EnSpm-Plavaka	Repeat
Chr15	17833596	17833712	DNA/EnSpm-Plavaka	Repeat
Chr15	17833629	17833716	DNA/EnSpm-Plavaka	Repeat
Chr15	17833872	17833998	DNA/EnSpm-Plavaka	Repeat
Chr15	17834004	17834195	LTR/Gypsy	Repeat
Chr15	17834191	17834401	DNA/EnSpm-Plavaka	Repeat
Chr15	17834402	17834456	LTR/Unknown	Repeat
Chr15	17834457	17834720	LTR/Unknown	Repeat
Chr15	17834721	17834743	LTR/Unknown	Repeat
Chr15	17834744	17834830	DNA/EnSpm-Plavaka	Repeat
Chr15	17834744	17834819	DNA/EnSpm-Plavaka	Repeat
Chr15	17834838	17834881	Unknown_repeat	Repeat
Chr15	17834875	17837385	DNA/EnSpm-Plavaka	Repeat
Chr15	17837386	17838891	DNA/EnSpm-Plavaka	Repeat
Chr15	17838934	17839188	RC/Helitron	Repeat
Chr15	17841344	17841482	LTR/Unknown	Repeat
Chr15	17841449	17842452	DNA/TcMar	Repeat
Chr15	17842453	17842510	Simple_repeat	Repeat
Chr15	17842511	17842566	DNA/TcMar	Repeat
Chr15	17842573	17842693	DNA/TcMar	Repeat
Chr15	17843794	17843899	DNA/EnSpm-Plavaka	Repeat
Chr15	17850137	17850475	DNA/EnSpm-Plavaka	Repeat
Chr15	17850547	17851915	DNA/EnSpm-Plavaka	Repeat
Chr15	17852308	17852716	DNA/EnSpm-Plavaka	Repeat
Chr15	17853500	17853637	DNA/Sola-1	Repeat
Chr15	17853570	17853732	DNA/EnSpm-Plavaka	Repeat
Chr15	17854146	17854312	DNA/TcMar	Repeat
Chr15	17854320	17854665	DNA/TcMar	Repeat
Chr15	17854666	17855008	DNA/Unknown	Repeat
Chr15	17854742	17855042	Unknown_repeat	Repeat
Chr15	17855043	17855360	LTR/Unknown	Repeat
Chr15	17855361	17855497	LTR/Unknown	Repeat
Chr15	17855475	17855976	LTR/Copia	Repeat
Chr15	17855978	17856170	LTR/Unknown	Repeat
Chr15	17856171	17858401	LTR/Copia	Repeat
Chr15	17858402	17859081	LTR/Unknown	Repeat
Chr15	17859076	17859392	LTR/Unknown	Repeat
Chr15	17859423	17859556	Unknown_repeat	Repeat
Chr15	17860373	17862088	gene_Bm15g002740	Gene
Chr15	17861788	17861808	Simple_repeat	Repeat
Chr15	17862361	17863275	gene_Bm15g002750	Gene
Chr15	17863890	17866406	gene_Bm15g002760	Gene
Chr15	17865927	17865969	Low_complexity	Repeat
Chr15	17867100	17867826	DNA/TcMar	Repeat
Chr15	17867828	17868238	LTR/Gypsy	Repeat
Chr15	17868239	17869749	DNA/TcMar	Repeat
Chr15	17870237	17870992	LTR/Gypsy	Repeat
Chr15	17871118	17871582	LTR/Gypsy	Repeat
Chr15	17872265	17872916	Unknown_repeat	Repeat
Chr15	17872898	17872925	LTR/Gypsy	Repeat
Chr15	17872934	17873366	Simple_repeat	Repeat
Chr15	17873367	17873401	Unknown_repeat	Repeat
Chr15	17873407	17873428	LTR/Copia	Repeat
Chr15	17874068	17874281	DNA/Sola-1	Repeat
Chr15	17874663	17874796	DNA/hAT	Repeat
