## Supplemental Table 5 for "The expanded *Bostrychia moritziana* genome unveils evolution in the most diverse and complex order of red algae" (part 21 of 50)

### Sheet: Structural_annotation (continued)
Supplemental Table 5. Structural and functional annotation data. Structural gene annotations with corresponding genomic position and classifications.
Chr15	17875369	17875737	DNA/hAT	Repeat
Chr15	17875809	17876053	DNA/hAT	Repeat
Chr15	17876940	17879056	DNA/EnSpm-Plavaka	Repeat
Chr15	17879066	17879102	DNA/EnSpm-Plavaka	Repeat
Chr15	17879112	17879533	DNA/EnSpm-Plavaka	Repeat
Chr15	17879540	17879580	Unknown_repeat	Repeat
Chr15	17879552	17879670	Unknown_repeat	Repeat
Chr15	17879587	17879668	DNA/EnSpm-Plavaka	Repeat
Chr15	17879669	17879930	LTR/Unknown	Repeat
Chr15	17879931	17880251	DNA/EnSpm-Plavaka	Repeat
Chr15	17879931	17880046	DNA/EnSpm-Plavaka	Repeat
Chr15	17880021	17880255	DNA/EnSpm-Plavaka	Repeat
Chr15	17880256	17880440	LTR/Gypsy	Repeat
Chr15	17880440	17880498	DNA/EnSpm-Plavaka	Repeat
Chr15	17880450	17880522	DNA/EnSpm-Plavaka	Repeat
Chr15	17880542	17880675	LTR/Gypsy	Repeat
Chr15	17880671	17880745	DNA/EnSpm-Plavaka	Repeat
Chr15	17880676	17880698	LTR/Unknown	Repeat
Chr15	17880685	17880784	DNA/EnSpm-Plavaka	Repeat
Chr15	17880938	17881165	DNA/EnSpm-Plavaka	Repeat
Chr15	17881243	17881420	DNA/EnSpm-Plavaka	Repeat
Chr15	17881440	17881487	LTR/Gypsy	Repeat
Chr15	17881488	17881567	Unknown_repeat	Repeat
Chr15	17881576	17881818	DNA/EnSpm-Plavaka	Repeat
Chr15	17881817	17882012	LTR/Gypsy	Repeat
Chr15	17882009	17882190	DNA/EnSpm-Plavaka	Repeat
Chr15	17882191	17882239	LTR/Unknown	Repeat
Chr15	17882240	17882480	LTR/Unknown	Repeat
Chr15	17882414	17882543	DNA/EnSpm-Plavaka	Repeat
Chr15	17882477	17882511	DNA/EnSpm-Plavaka	Repeat
Chr15	17882512	17882850	LTR/Unknown	Repeat
Chr15	17882829	17882840	Unknown_repeat	Repeat
Chr15	17882841	17882915	DNA/EnSpm-Plavaka	Repeat
Chr15	17882851	17882896	DNA/EnSpm-Plavaka	Repeat
Chr15	17882916	17882944	Unknown_repeat	Repeat
Chr15	17882917	17882958	Unknown_repeat	Repeat
Chr15	17882945	17883058	DNA/EnSpm-Plavaka	Repeat
Chr15	17883062	17884441	DNA/EnSpm-Plavaka	Repeat
Chr15	17884436	17886240	DNA/EnSpm-Plavaka	Repeat
Chr15	17886247	17887611	DNA/EnSpm-Plavaka	Repeat
Chr15	17887617	17887953	Unknown_repeat	Repeat
Chr15	17888875	17889324	LINE/L1	Repeat
Chr15	17889332	17889574	Unknown_repeat	Repeat
Chr15	17889402	17889916	DNA/EnSpm-Plavaka	Repeat
Chr15	17889487	17890030	DNA/EnSpm-Plavaka	Repeat
Chr15	17890031	17890239	Unknown_repeat	Repeat
Chr15	17890219	17893682	DNA/EnSpm-Plavaka	Repeat
Chr15	17893725	17893977	Unknown_repeat	Repeat
Chr15	17893981	17894518	DNA/EnSpm-Plavaka	Repeat
Chr15	17894469	17898068	DNA/EnSpm-Plavaka	Repeat
Chr15	17898075	17898661	Unknown_repeat	Repeat
Chr15	17899043	17899223	DNA/Unknown	Repeat
Chr15	17900456	17901100	Unknown_repeat	Repeat
Chr15	17901122	17901909	LINE/L1	Repeat
Chr15	17901916	17902167	Unknown_repeat	Repeat
Chr15	17901986	17902185	DNA/EnSpm-Plavaka	Repeat
Chr15	17902225	17902392	Unknown_repeat	Repeat
Chr15	17902251	17902607	DNA/EnSpm-Plavaka	Repeat
Chr15	17902612	17902821	Unknown_repeat	Repeat
Chr15	17902808	17906286	DNA/EnSpm-Plavaka	Repeat
Chr15	17906308	17906569	Unknown_repeat	Repeat
Chr15	17906571	17906699	Unknown_repeat	Repeat
Chr15	17906706	17906981	Unknown_repeat	Repeat
Chr15	17906963	17907316	Unknown_repeat	Repeat
Chr15	17907322	17907488	Unknown_repeat	Repeat
Chr15	17907521	17911113	DNA/EnSpm-Plavaka	Repeat
Chr15	17911119	17911786	Unknown_repeat	Repeat
Chr15	17911820	17912352	DNA/EnSpm-Plavaka	Repeat
Chr15	17912485	17913800	DNA/EnSpm-Plavaka	Repeat
Chr15	17913820	17913913	Unknown_repeat	Repeat
Chr15	17913918	17914113	LTR/Unknown	Repeat
Chr15	17914162	17915434	Unknown_repeat	Repeat
Chr15	17915549	17915749	Unknown_repeat	Repeat
Chr15	17915755	17915841	Unknown_repeat	Repeat
Chr15	17915851	17916022	Unknown_repeat	Repeat
Chr15	17916021	17916444	Unknown_repeat	Repeat
Chr15	17916423	17916631	LTR/Copia	Repeat
Chr15	17916447	17916633	LTR/Gypsy	Repeat
Chr15	17916628	17916808	Unknown_repeat	Repeat
Chr15	17916810	17916985	Unknown_repeat	Repeat
Chr15	17917006	17917395	LTR/Gypsy	Repeat
Chr15	17918930	17919400	Unknown_repeat	Repeat
Chr15	17919503	17921996	DNA/EnSpm-Plavaka	Repeat
Chr15	17921999	17922043	Unknown_repeat	Repeat
Chr15	17922015	17922081	Unknown_repeat	Repeat
Chr15	17922082	17922107	LTR/Unknown	Repeat
Chr15	17922108	17922365	LTR/Unknown	Repeat
Chr15	17922366	17922423	Unknown_repeat	Repeat
Chr15	17922366	17922414	LTR/Unknown	Repeat
Chr15	17922368	17922539	DNA/EnSpm-Plavaka	Repeat
Chr15	17922540	17923642	DNA/TcMar	Repeat
Chr15	17923643	17924096	LTR/Unknown	Repeat
Chr15	17924097	17924293	LTR/Gypsy	Repeat
Chr15	17924294	17924335	LTR/Unknown	Repeat
Chr15	17924317	17924472	LTR/Unknown	Repeat
Chr15	17924473	17929219	LTR/Gypsy	Repeat
Chr15	17929220	17930005	LTR/Unknown	Repeat
Chr15	17930006	17930419	DNA/TcMar	Repeat
Chr15	17930697	17930777	DNA/EnSpm-Plavaka	Repeat
Chr15	17930699	17930805	DNA/EnSpm-Plavaka	Repeat
Chr15	17930736	17930868	DNA/EnSpm-Plavaka	Repeat
Chr15	17930898	17931028	LTR/Gypsy	Repeat
Chr15	17931035	17931115	DNA/EnSpm-Plavaka	Repeat
Chr15	17931265	17931352	DNA/EnSpm-Plavaka	Repeat
Chr15	17931267	17931376	DNA/EnSpm-Plavaka	Repeat
Chr15	17931374	17931492	DNA/EnSpm-Plavaka	Repeat
Chr15	17931403	17931494	DNA/EnSpm-Plavaka	Repeat
Chr15	17931494	17931676	LTR/Gypsy	Repeat
Chr15	17931766	17931913	DNA/EnSpm-Plavaka	Repeat
Chr15	17932080	17932309	DNA/EnSpm-Plavaka	Repeat
Chr15	17932484	17932664	DNA/EnSpm-Plavaka	Repeat
Chr15	17932665	17932992	LTR/Unknown	Repeat
Chr15	17932897	17932994	DNA/EnSpm-Plavaka	Repeat
Chr15	17932995	17933276	LTR/Unknown	Repeat
Chr15	17933273	17934215	DNA/EnSpm-Plavaka	Repeat
Chr15	17934213	17935994	DNA/EnSpm-Plavaka	Repeat
Chr15	17936000	17937382	DNA/EnSpm-Plavaka	Repeat
Chr15	17938496	17939861	DNA/EnSpm-Plavaka	Repeat
Chr15	17939957	17943789	DNA/EnSpm-Plavaka	Repeat
Chr15	17943789	17947585	DNA/EnSpm-Plavaka	Repeat
Chr15	17947499	17947650	Unknown_repeat	Repeat
Chr15	17947526	17947653	DNA/EnSpm-Plavaka	Repeat
Chr15	17947609	17947833	DNA/EnSpm-Plavaka	Repeat
Chr15	17947773	17947904	Unknown_repeat	Repeat
Chr15	17947906	17947944	Unknown_repeat	Repeat
Chr15	17947947	17951502	DNA/EnSpm-Plavaka	Repeat
Chr15	17951503	17951565	Simple_repeat	Repeat
Chr15	17951566	17951923	DNA/EnSpm-Plavaka	Repeat
Chr15	17951931	17952206	DNA/EnSpm-Plavaka	Repeat
Chr15	17951965	17956237	DNA/EnSpm-Plavaka	Repeat
Chr15	17956222	17956560	DNA/EnSpm-Plavaka	Repeat
Chr15	17956766	17957430	DNA/EnSpm-Plavaka	Repeat
Chr15	17959370	17959659	LTR/Gypsy	Repeat
Chr15	17959573	17959747	Unknown_repeat	Repeat
Chr15	17959731	17960232	Unknown_repeat	Repeat
Chr15	17960343	17960479	Unknown_repeat	Repeat
Chr15	17960384	17961000	LTR/Gypsy	Repeat
Chr15	17960480	17960501	Unknown_repeat	Repeat
Chr15	17961639	17961883	LTR/Unknown	Repeat
Chr15	17961884	17962834	LTR/Copia	Repeat
Chr15	17962835	17963385	LTR/Copia	Repeat
Chr15	17963386	17963866	LTR/Copia	Repeat
Chr15	17963850	17964383	LTR/Copia	Repeat
Chr15	17964384	17967419	LTR/Copia	Repeat
Chr15	17967420	17967664	LTR/Unknown	Repeat
Chr15	17968554	17969076	DNA/TcMar	Repeat
Chr15	17972203	17976015	gene_Bm15g002770	Gene
Chr15	17977223	17978728	gene_Bm15g002780	Gene
Chr15	17979454	17979513	Simple_repeat	Repeat
Chr15	17980017	17980219	LTR/Gypsy	Repeat
Chr15	17981336	17982508	DNA/PIF-ISL2EU	Repeat
Chr15	17983354	17983708	Unknown_repeat	Repeat
Chr15	17983757	17984298	DNA/TcMar	Repeat
Chr15	17984302	17984487	DNA/TcMar	Repeat
Chr15	17984499	17984587	Unknown_repeat	Repeat
Chr15	17984588	17984778	DNA/PIF-ISL2EU	Repeat
Chr15	17984944	17985115	DNA/PIF-ISL2EU	Repeat
Chr15	17985851	17986708	DNA/EnSpm-Plavaka	Repeat
Chr15	17986709	17987427	DNA/EnSpm-Plavaka	Repeat
Chr15	17987434	17987573	Unknown_repeat	Repeat
Chr15	17987544	17987607	Unknown_repeat	Repeat
Chr15	17987580	17988608	DNA/EnSpm-Plavaka	Repeat
Chr15	17988781	17989177	DNA/EnSpm-Plavaka	Repeat
Chr15	17989138	17989218	LTR/Unknown	Repeat
Chr15	17989178	17989268	LTR/Unknown	Repeat
Chr15	17989271	17996712	DNA/EnSpm-Plavaka	Repeat
Chr15	17996652	17996784	Unknown_repeat	Repeat
Chr15	17996786	17996824	Unknown_repeat	Repeat
Chr15	17996827	18000408	DNA/EnSpm-Plavaka	Repeat
Chr15	18000409	18000478	Simple_repeat	Repeat
Chr15	18000479	18000865	DNA/EnSpm-Plavaka	Repeat
Chr15	18000887	18001133	DNA/EnSpm-Plavaka	Repeat
Chr15	18000931	18001297	DNA/EnSpm-Plavaka	Repeat
Chr15	18001298	18001332	Simple_repeat	Repeat
Chr15	18001333	18006264	DNA/EnSpm-Plavaka	Repeat
Chr15	18006272	18009429	DNA/EnSpm-Plavaka	Repeat
Chr15	18009454	18021802	DNA/EnSpm-Plavaka	Repeat
Chr15	18021808	18022054	DNA/EnSpm-Plavaka	Repeat
Chr15	18021963	18022133	Unknown_repeat	Repeat
Chr15	18022308	18023923	DNA/EnSpm-Plavaka	Repeat
Chr15	18023802	18024009	Unknown_repeat	Repeat
Chr15	18024717	18024740	Simple_repeat	Repeat
Chr15	18024741	18024787	Simple_repeat	Repeat
Chr15	18025367	18026863	DNA/TcMar	Repeat
Chr15	18029217	18029310	LTR/Unknown	Repeat
Chr15	18029311	18029697	LTR/Copia	Repeat
Chr15	18029883	18030170	LTR/Copia	Repeat
Chr15	18030242	18030684	LTR/Unknown	Repeat
Chr15	18030689	18030892	LTR/Copia	Repeat
Chr15	18030864	18032534	LTR/Copia	Repeat
Chr15	18032526	18034968	LTR/Copia	Repeat
Chr15	18034974	18035915	LTR/Copia	Repeat
Chr15	18035834	18035915	Unknown_repeat	Repeat
Chr15	18035916	18036361	LTR/Unknown	Repeat
Chr15	18036363	18036548	LTR/Copia	Repeat
Chr15	18036666	18038968	LTR/Copia	Repeat
Chr15	18039505	18040270	LTR/Copia	Repeat
Chr15	18040551	18040622	LTR/Unknown	Repeat
Chr15	18040838	18041062	LTR/Copia	Repeat
Chr15	18041912	18042109	LTR/Gypsy	Repeat
Chr15	18041999	18042222	LTR/Gypsy	Repeat
Chr15	18042230	18042435	DNA/TcMar	Repeat
Chr15	18042447	18042734	DNA/TcMar	Repeat
Chr15	18042740	18044010	Unknown_repeat	Repeat
Chr15	18045499	18045599	LTR/Unknown	Repeat
Chr15	18045511	18045726	LTR/Unknown	Repeat
Chr15	18045711	18045762	RC/Helitron	Repeat
Chr15	18045767	18045859	Unknown_repeat	Repeat
Chr15	18045860	18045995	LTR/Unknown	Repeat
Chr15	18045996	18046047	Unknown_repeat	Repeat
Chr15	18046048	18046062	LTR/Unknown	Repeat
Chr15	18046063	18046140	Unknown_repeat	Repeat
Chr15	18046141	18046242	Unknown_repeat	Repeat
Chr15	18046243	18046260	Unknown_repeat	Repeat
Chr15	18046261	18046329	LTR/Unknown	Repeat
Chr15	18046335	18046397	Unknown_repeat	Repeat
Chr15	18046402	18047065	Unknown_repeat	Repeat
Chr15	18047078	18047247	LTR/Unknown	Repeat
Chr15	18047389	18047444	Unknown_repeat	Repeat
Chr15	18047503	18047600	Unknown_repeat	Repeat
Chr15	18047601	18048342	Unknown_repeat	Repeat
Chr15	18048342	18048883	DNA/TcMar	Repeat
Chr15	18048884	18048958	Simple_repeat	Repeat
Chr15	18048959	18050098	Unknown_repeat	Repeat
Chr15	18050236	18050320	LTR/Unknown	Repeat
Chr15	18050445	18050932	LTR/Gypsy	Repeat
Chr15	18050872	18050949	Unknown_repeat	Repeat
Chr15	18050946	18051231	Unknown_repeat	Repeat
Chr15	18051237	18051345	LTR/Unknown	Repeat
Chr15	18051346	18054007	RC/Helitron	Repeat
Chr15	18054200	18056671	RC/Helitron	Repeat
Chr15	18056706	18056947	RC/Helitron	Repeat
Chr15	18056951	18057608	Unknown_repeat	Repeat
Chr15	18058688	18058788	LTR/Gypsy	Repeat
Chr15	18058718	18058914	Unknown_repeat	Repeat
Chr15	18058925	18059554	DNA/EnSpm-Plavaka	Repeat
Chr15	18059554	18076198	DNA/EnSpm-Plavaka	Repeat
Chr15	18076199	18076293	Simple_repeat	Repeat
Chr15	18076294	18076369	DNA/EnSpm-Plavaka	Repeat
Chr15	18076370	18076427	Simple_repeat	Repeat
Chr15	18076428	18077352	DNA/EnSpm-Plavaka	Repeat
Chr15	18077935	18077997	RC/Helitron	Repeat
Chr15	18078185	18078941	Unknown_repeat	Repeat
Chr15	18078965	18079112	LTR/Unknown	Repeat
Chr15	18079113	18079225	Unknown_repeat	Repeat
Chr15	18079203	18079392	Unknown_repeat	Repeat
Chr15	18079398	18079659	Unknown_repeat	Repeat
Chr15	18079414	18079898	DNA/TcMar	Repeat
Chr15	18079678	18080186	Unknown_repeat	Repeat
Chr15	18080129	18080243	LTR/Gypsy	Repeat
Chr15	18080203	18080313	Unknown_repeat	Repeat
Chr15	18080244	18080259	Unknown_repeat	Repeat
Chr15	18080315	18080403	Unknown_repeat	Repeat
Chr15	18080413	18080529	Unknown_repeat	Repeat
Chr15	18080575	18080943	LTR/Unknown	Repeat
Chr15	18080866	18081048	Unknown_repeat	Repeat
Chr15	18081038	18081088	LTR/Unknown	Repeat
Chr15	18081055	18081196	Unknown_repeat	Repeat
Chr15	18081185	18082277	Unknown_repeat	Repeat
Chr15	18082067	18091307	LTR/Gypsy	Repeat
Chr15	18091067	18091432	LTR/Unknown	Repeat
Chr15	18091356	18091537	Unknown_repeat	Repeat
Chr15	18091527	18091574	LTR/Unknown	Repeat
Chr15	18091576	18091638	Unknown_repeat	Repeat
Chr15	18091644	18092207	Unknown_repeat	Repeat
Chr15	18092273	18092360	Unknown_repeat	Repeat
Chr15	18092280	18092438	LTR/Gypsy	Repeat
Chr15	18092373	18093344	Unknown_repeat	Repeat
Chr15	18093350	18093440	Unknown_repeat	Repeat
Chr15	18093410	18093559	LTR/Unknown	Repeat
Chr15	18093443	18093522	Unknown_repeat	Repeat
Chr15	18093523	18093632	Unknown_repeat	Repeat
Chr15	18093643	18094313	Unknown_repeat	Repeat
Chr15	18094332	18094597	Unknown_repeat	Repeat
Chr15	18094628	18094690	Unknown_repeat	Repeat
Chr15	18094649	18094778	RC/Helitron	Repeat
Chr15	18094710	18094778	Unknown_repeat	Repeat
Chr15	18094779	18094920	LTR/Unknown	Repeat
Chr15	18094948	18095281	LTR/Unknown	Repeat
Chr15	18095226	18095251	Unknown_repeat	Repeat
Chr15	18095252	18095541	LTR/Unknown	Repeat
Chr15	18095641	18096309	Unknown_repeat	Repeat
Chr15	18096316	18096626	Unknown_repeat	Repeat
Chr15	18096640	18096842	LTR/Unknown	Repeat
Chr15	18096859	18097011	LTR/Unknown	Repeat
Chr15	18097012	18097090	Unknown_repeat	Repeat
Chr15	18097102	18097779	Unknown_repeat	Repeat
Chr15	18097798	18098069	Unknown_repeat	Repeat
Chr15	18098064	18098151	Unknown_repeat	Repeat
Chr15	18098115	18098190	RC/Helitron	Repeat
Chr15	18098229	18098552	LTR/Unknown	Repeat
Chr15	18098466	18098572	Unknown_repeat	Repeat
Chr15	18098515	18098626	Unknown_repeat	Repeat
Chr15	18098645	18099262	Unknown_repeat	Repeat
Chr15	18099176	18099343	LTR/Gypsy	Repeat
Chr15	18099432	18099516	Unknown_repeat	Repeat
Chr15	18099485	18099512	Unknown_repeat	Repeat
Chr15	18099513	18099654	LTR/Unknown	Repeat
Chr15	18099655	18099731	Unknown_repeat	Repeat
Chr15	18099743	18099949	Unknown_repeat	Repeat
Chr15	18099920	18100200	Unknown_repeat	Repeat
Chr15	18100220	18100712	Unknown_repeat	Repeat
Chr15	18100851	18101917	Unknown_repeat	Repeat
Chr15	18101927	18102001	Unknown_repeat	Repeat
Chr15	18101959	18102090	RC/Helitron	Repeat
Chr15	18102021	18102089	Unknown_repeat	Repeat
Chr15	18102090	18102317	LTR/Unknown	Repeat
Chr15	18102206	18102320	Unknown_repeat	Repeat
Chr15	18102330	18103005	Unknown_repeat	Repeat
Chr15	18103018	18103282	Unknown_repeat	Repeat
Chr15	18103256	18103949	RC/Helitron	Repeat
Chr15	18103974	18105093	Unknown_repeat	Repeat
Chr15	18105100	18110151	RC/Helitron	Repeat
Chr15	18110114	18110224	Unknown_repeat	Repeat
Chr15	18110216	18110677	Unknown_repeat	Repeat
Chr15	18110678	18110765	LTR/Gypsy	Repeat
Chr15	18110766	18111037	LTR/Copia	Repeat
Chr15	18111038	18111077	Unknown_repeat	Repeat
Chr15	18111091	18111304	Unknown_repeat	Repeat
Chr15	18111247	18111326	LTR/Gypsy	Repeat
Chr15	18111317	18111508	Unknown_repeat	Repeat
Chr15	18111504	18113417	RC/Helitron	Repeat
Chr15	18113441	18113572	Unknown_repeat	Repeat
Chr15	18113572	18113721	Unknown_repeat	Repeat
Chr15	18113720	18113871	Unknown_repeat	Repeat
Chr15	18113783	18113983	LTR/Gypsy	Repeat
Chr15	18113936	18113990	RC/Helitron	Repeat
Chr15	18113997	18114065	Unknown_repeat	Repeat
Chr15	18114066	18114102	LTR/Unknown	Repeat
Chr15	18114103	18114232	Unknown_repeat	Repeat
Chr15	18114181	18114298	Unknown_repeat	Repeat
Chr15	18114233	18114266	LTR/Unknown	Repeat
Chr15	18114267	18114466	LTR/Unknown	Repeat
Chr15	18114339	18114471	Unknown_repeat	Repeat
Chr15	18114422	18114533	Unknown_repeat	Repeat
Chr15	18114576	18114633	LTR/Unknown	Repeat
Chr15	18114622	18114869	Unknown_repeat	Repeat
Chr15	18114861	18115003	LTR/Unknown	Repeat
Chr15	18114957	18115007	LTR/Gypsy	Repeat
Chr15	18115008	18115245	LTR/Unknown	Repeat
Chr15	18115246	18115273	Unknown_repeat	Repeat
Chr15	18115267	18115508	Unknown_repeat	Repeat
Chr15	18115452	18115732	LTR/Gypsy	Repeat
Chr15	18115704	18115964	Unknown_repeat	Repeat
Chr15	18115970	18116220	Unknown_repeat	Repeat
Chr15	18116226	18116419	LTR/Unknown	Repeat
Chr15	18116420	18116479	Unknown_repeat	Repeat
Chr15	18116486	18116744	Unknown_repeat	Repeat
Chr15	18116754	18116910	Unknown_repeat	Repeat
Chr15	18116935	18117260	Unknown_repeat	Repeat
Chr15	18117129	18117401	LTR/Copia	Repeat
Chr15	18117402	18117617	LTR/Gypsy	Repeat
Chr15	18117406	18118089	Unknown_repeat	Repeat
Chr15	18118090	18118462	LTR/Gypsy	Repeat
Chr15	18118417	18118679	Unknown_repeat	Repeat
Chr15	18118690	18118774	Unknown_repeat	Repeat
Chr15	18118722	18118852	RC/Helitron	Repeat
Chr15	18118784	18118868	Unknown_repeat	Repeat
Chr15	18118896	18119012	Unknown_repeat	Repeat
Chr15	18119013	18119033	Unknown_repeat	Repeat
Chr15	18119028	18119695	Unknown_repeat	Repeat
Chr15	18119477	18119769	Unknown_repeat	Repeat
Chr15	18119712	18120004	Unknown_repeat	Repeat
Chr15	18120017	18120296	Unknown_repeat	Repeat
Chr15	18120297	18120513	LTR/Unknown	Repeat
Chr15	18120498	18120596	RC/Helitron	Repeat
Chr15	18120514	18120539	LTR/Gypsy	Repeat
Chr15	18120616	18120759	LTR/Unknown	Repeat
Chr15	18120657	18120783	Unknown_repeat	Repeat
Chr15	18120784	18120839	LTR/Unknown	Repeat
Chr15	18120840	18121169	LTR/Unknown	Repeat
Chr15	18120924	18121043	Unknown_repeat	Repeat
Chr15	18121049	18121213	Unknown_repeat	Repeat
Chr15	18121228	18121278	Unknown_repeat	Repeat
Chr15	18121285	18121914	DNA/TcMar	Repeat
Chr15	18121683	18122179	Unknown_repeat	Repeat
Chr15	18122084	18122189	Unknown_repeat	Repeat
Chr15	18122190	18122250	Unknown_repeat	Repeat
Chr15	18122227	18122298	Unknown_repeat	Repeat
Chr15	18122251	18122268	Unknown_repeat	Repeat
Chr15	18122306	18122352	Unknown_repeat	Repeat
Chr15	18122510	18123252	DNA/TcMar	Repeat
Chr15	18124000	18124023	Simple_repeat	Repeat
Chr15	18124024	18124288	Unknown_repeat	Repeat
Chr15	18124289	18124500	LTR/Unknown	Repeat
Chr15	18124443	18124525	Unknown_repeat	Repeat
Chr15	18124460	18124628	LTR/Gypsy	Repeat
Chr15	18124636	18124746	LTR/Unknown	Repeat
Chr15	18124671	18124818	Unknown_repeat	Repeat
Chr15	18124845	18126606	Unknown_repeat	Repeat
Chr15	18126742	18126791	Unknown_repeat	Repeat
Chr15	18126743	18126804	LTR/Unknown	Repeat
Chr15	18126975	18127582	LTR/Gypsy	Repeat
Chr15	18127568	18127604	LTR/Unknown	Repeat
Chr15	18127605	18127733	Unknown_repeat	Repeat
Chr15	18127734	18127823	LTR/Unknown	Repeat
Chr15	18127824	18127995	Unknown_repeat	Repeat
Chr15	18127996	18128094	LTR/Unknown	Repeat
Chr15	18128099	18128162	Unknown_repeat	Repeat
Chr15	18128164	18128468	Unknown_repeat	Repeat
Chr15	18128480	18129095	LTR/Unknown	Repeat
Chr15	18129096	18129716	Unknown_repeat	Repeat
Chr15	18129709	18131052	RC/Helitron	Repeat
Chr15	18131092	18131539	RC/Helitron	Repeat
Chr15	18131540	18131901	LTR/Unknown	Repeat
Chr15	18131903	18134429	LTR/Copia	Repeat
Chr15	18134400	18134841	LTR/Unknown	Repeat
Chr15	18134842	18136386	RC/Helitron	Repeat
Chr15	18136574	18137101	RC/Helitron	Repeat
Chr15	18137109	18138985	RC/Helitron	Repeat
Chr15	18139006	18139257	RC/Helitron	Repeat
Chr15	18139261	18140840	Unknown_repeat	Repeat
Chr15	18140845	18141115	Unknown_repeat	Repeat
Chr15	18141124	18141378	LTR/Unknown	Repeat
Chr15	18141379	18141456	Unknown_repeat	Repeat
Chr15	18141462	18141722	Unknown_repeat	Repeat
Chr15	18141702	18141779	LTR/Gypsy	Repeat
Chr15	18141727	18141888	Unknown_repeat	Repeat
Chr15	18141892	18142086	Unknown_repeat	Repeat
Chr15	18142026	18142183	LINE/Unknown	Repeat
Chr15	18142093	18142376	LTR/Copia	Repeat
Chr15	18142322	18143114	Unknown_repeat	Repeat
Chr15	18142377	18142591	LTR/Gypsy	Repeat
Chr15	18143058	18143337	LTR/Gypsy	Repeat
Chr15	18143297	18143566	Unknown_repeat	Repeat
Chr15	18143576	18143826	Unknown_repeat	Repeat
Chr15	18143842	18144054	LTR/Unknown	Repeat
Chr15	18144058	18144138	Unknown_repeat	Repeat
Chr15	18144139	18144162	Unknown_repeat	Repeat
Chr15	18144143	18144402	Unknown_repeat	Repeat
Chr15	18144407	18144775	Unknown_repeat	Repeat
Chr15	18144776	18145058	LTR/Copia	Repeat
Chr15	18145059	18145227	Unknown_repeat	Repeat
Chr15	18145218	18145551	Unknown_repeat	Repeat
Chr15	18145552	18146185	LTR/Gypsy	Repeat
Chr15	18146186	18146409	Unknown_repeat	Repeat
Chr15	18146416	18146526	Unknown_repeat	Repeat
Chr15	18146451	18147251	RC/Helitron	Repeat
Chr15	18147237	18147632	RC/Helitron	Repeat
Chr15	18147525	18148270	Unknown_repeat	Repeat
Chr15	18148278	18149839	RC/Helitron	Repeat
Chr15	18150012	18152509	RC/Helitron	Repeat
Chr15	18152258	18152572	RC/Helitron	Repeat
Chr15	18152511	18152762	RC/Helitron	Repeat
Chr15	18152767	18153985	Unknown_repeat	Repeat
Chr15	18154346	18154496	Unknown_repeat	Repeat
Chr15	18154618	18154778	LTR/Unknown	Repeat
Chr15	18154663	18154780	Unknown_repeat	Repeat
Chr15	18154801	18154944	Unknown_repeat	Repeat
Chr15	18154981	18155652	LTR/Gypsy	Repeat
Chr15	18155653	18155797	Unknown_repeat	Repeat
Chr15	18155855	18156101	LTR/Unknown	Repeat
Chr15	18156109	18156359	Unknown_repeat	Repeat
Chr15	18156397	18156496	Unknown_repeat	Repeat
Chr15	18156552	18156703	Unknown_repeat	Repeat
Chr15	18156704	18156993	LTR/Copia	Repeat
Chr15	18156940	18157220	LTR/Gypsy	Repeat
Chr15	18156994	18157067	LTR/Gypsy	Repeat
Chr15	18157221	18157703	Unknown_repeat	Repeat
Chr15	18157639	18158021	LTR/Gypsy	Repeat
Chr15	18157986	18158247	Unknown_repeat	Repeat
Chr15	18158253	18158499	Unknown_repeat	Repeat
Chr15	18158530	18158784	LTR/Unknown	Repeat
Chr15	18158785	18158849	Unknown_repeat	Repeat
Chr15	18158857	18159117	Unknown_repeat	Repeat
Chr15	18159124	18159282	Unknown_repeat	Repeat
Chr15	18159491	18159771	LTR/Copia	Repeat
Chr15	18159772	18160320	Unknown_repeat	Repeat
Chr15	18160298	18160618	LTR/Gypsy	Repeat
Chr15	18160549	18160805	Unknown_repeat	Repeat
Chr15	18160818	18160894	Unknown_repeat	Repeat
Chr15	18160852	18160983	RC/Helitron	Repeat
Chr15	18160920	18160982	Unknown_repeat	Repeat
Chr15	18160983	18161136	LTR/Unknown	Repeat
Chr15	18161020	18161111	Unknown_repeat	Repeat
Chr15	18161112	18161241	LTR/Unknown	Repeat
Chr15	18161242	18161303	Unknown_repeat	Repeat
Chr15	18161316	18161517	Unknown_repeat	Repeat
Chr15	18161500	18161914	LTR/Gypsy	Repeat
Chr15	18161915	18162146	Unknown_repeat	Repeat
Chr15	18162152	18162230	Unknown_repeat	Repeat
Chr15	18162188	18162307	RC/Helitron	Repeat
Chr15	18162250	18162318	Unknown_repeat	Repeat
Chr15	18162319	18162355	LTR/Unknown	Repeat
Chr15	18162356	18162496	Unknown_repeat	Repeat
Chr15	18162497	18162738	LTR/Unknown	Repeat
Chr15	18162739	18162785	Unknown_repeat	Repeat
Chr15	18162786	18162800	LTR/Unknown	Repeat
Chr15	18162801	18163004	Unknown_repeat	Repeat
Chr15	18162944	18163246	LTR/Gypsy	Repeat
Chr15	18163207	18163435	Unknown_repeat	Repeat
Chr15	18163425	18163516	Unknown_repeat	Repeat
Chr15	18163517	18163669	LTR/Unknown	Repeat
Chr15	18163670	18163747	Unknown_repeat	Repeat
Chr15	18163711	18163763	LTR/Unknown	Repeat
Chr15	18163759	18164434	Unknown_repeat	Repeat
Chr15	18164280	18164508	LTR/Gypsy	Repeat
Chr15	18164454	18164730	Unknown_repeat	Repeat
Chr15	18164724	18164809	Unknown_repeat	Repeat
Chr15	18164767	18164912	LTR/Gypsy	Repeat
Chr15	18164925	18165114	Unknown_repeat	Repeat
Chr15	18165080	18165127	Unknown_repeat	Repeat
Chr15	18165134	18165764	Unknown_repeat	Repeat
Chr15	18165746	18165948	Unknown_repeat	Repeat
Chr15	18165942	18166145	Unknown_repeat	Repeat
Chr15	18166146	18166357	DNA/TcMar	Repeat
Chr15	18166354	18166850	DNA/TcMar	Repeat
Chr15	18166851	18167742	Unknown_repeat	Repeat
Chr15	18167859	18167900	LTR/Unknown	Repeat
Chr15	18167901	18168078	Unknown_repeat	Repeat
Chr15	18168045	18168280	Unknown_repeat	Repeat
Chr15	18168079	18168202	LTR/Unknown	Repeat
Chr15	18168287	18168643	Unknown_repeat	Repeat
Chr15	18168557	18168751	LTR/Gypsy	Repeat
Chr15	18168710	18175022	RC/Helitron	Repeat
Chr15	18175023	18175526	DNA/TcMar	Repeat
Chr15	18175529	18175566	DNA/TcMar	Repeat
Chr15	18175564	18175741	DNA/TcMar	Repeat
Chr15	18175742	18176038	RC/Helitron	Repeat
Chr15	18176045	18177152	Unknown_repeat	Repeat
Chr15	18177149	18177236	Unknown_repeat	Repeat
Chr15	18177188	18177397	LTR/Gypsy	Repeat
Chr15	18177435	18177451	Unknown_repeat	Repeat
Chr15	18177459	18177590	LTR/Unknown	Repeat
Chr15	18177576	18179337	Unknown_repeat	Repeat
Chr15	18179723	18180325	LTR/Gypsy	Repeat
Chr15	18180283	18180312	Unknown_repeat	Repeat
Chr15	18180313	18180466	LTR/Unknown	Repeat
Chr15	18180350	18180428	Unknown_repeat	Repeat
Chr15	18180429	18180546	Unknown_repeat	Repeat
Chr15	18180547	18180558	Unknown_repeat	Repeat
Chr15	18180567	18181227	Unknown_repeat	Repeat
Chr15	18181034	18181286	LTR/Gypsy	Repeat
Chr15	18181179	18181325	Unknown_repeat	Repeat
Chr15	18181239	18181521	Unknown_repeat	Repeat
Chr15	18181503	18181600	LTR/Gypsy	Repeat
Chr15	18181515	18181582	Unknown_repeat	Repeat
Chr15	18181583	18181736	LTR/Unknown	Repeat
Chr15	18181737	18181814	Unknown_repeat	Repeat
Chr15	18181833	18182014	Unknown_repeat	Repeat
Chr15	18182014	18182286	Unknown_repeat	Repeat
Chr15	18182028	18182545	DNA/TcMar	Repeat
Chr15	18182295	18182809	Unknown_repeat	Repeat
Chr15	18182708	18182749	Unknown_repeat	Repeat
Chr15	18182750	18182882	LTR/Gypsy	Repeat
Chr15	18182883	18182909	Unknown_repeat	Repeat
Chr15	18182937	18183027	Unknown_repeat	Repeat
Chr15	18182941	18183089	LTR/Gypsy	Repeat
Chr15	18183038	18184009	Unknown_repeat	Repeat
Chr15	18184000	18184070	Unknown_repeat	Repeat
Chr15	18184071	18184221	LTR/Unknown	Repeat
Chr15	18184222	18184296	Unknown_repeat	Repeat
Chr15	18184308	18184508	Unknown_repeat	Repeat
Chr15	18184496	18184764	Unknown_repeat	Repeat
Chr15	18184512	18185028	DNA/TcMar	Repeat
Chr15	18185029	18185291	Unknown_repeat	Repeat
Chr15	18185309	18185398	Unknown_repeat	Repeat
Chr15	18185418	18186488	Unknown_repeat	Repeat
Chr15	18186503	18186525	Unknown_repeat	Repeat
Chr15	18186526	18186633	LTR/Unknown	Repeat
Chr15	18186634	18186836	Unknown_repeat	Repeat
Chr15	18186837	18186930	LTR/Unknown	Repeat
Chr15	18186931	18187139	Unknown_repeat	Repeat
Chr15	18187140	18187201	LTR/Unknown	Repeat
Chr15	18187165	18187209	Unknown_repeat	Repeat
Chr15	18187204	18187442	Unknown_repeat	Repeat
Chr15	18187445	18187938	DNA/TcMar	Repeat
Chr15	18187928	18188150	DNA/TcMar	Repeat
Chr15	18188151	18188555	Unknown_repeat	Repeat
Chr15	18188556	18188607	LTR/Gypsy	Repeat
Chr15	18188566	18188663	RC/Helitron	Repeat
Chr15	18188683	18188981	LTR/Unknown	Repeat
Chr15	18188982	18189032	Unknown_repeat	Repeat
Chr15	18188982	18189124	Unknown_repeat	Repeat
Chr15	18189225	18189831	LTR/Unknown	Repeat
Chr15	18189587	18189842	Unknown_repeat	Repeat
Chr15	18189843	18189933	LTR/Unknown	Repeat
Chr15	18189888	18189945	Unknown_repeat	Repeat
Chr15	18189959	18190340	Unknown_repeat	Repeat
Chr15	18190265	18190447	LTR/Gypsy	Repeat
Chr15	18190525	18190565	LTR/Unknown	Repeat
Chr15	18190566	18190743	Unknown_repeat	Repeat
Chr15	18190711	18190942	Unknown_repeat	Repeat
Chr15	18190744	18190869	LTR/Unknown	Repeat
Chr15	18190910	18190947	Unknown_repeat	Repeat
Chr15	18190952	18191308	Unknown_repeat	Repeat
Chr15	18191247	18191416	LTR/Gypsy	Repeat
Chr15	18191375	18197993	RC/Helitron	Repeat
Chr15	18197995	18199487	Unknown_repeat	Repeat
Chr15	18199485	18199568	Unknown_repeat	Repeat
Chr15	18199522	18199605	LTR/Gypsy	Repeat
Chr15	18200376	18200615	gene_Bm15g002790	Gene
Chr15	18208523	18215341	gene_Bm15g002800	Gene
Chr15	18210319	18210348	Simple_repeat	Repeat
Chr15	18210508	18210559	Simple_repeat	Repeat
Chr15	18218638	18219941	LTR/Copia	Repeat
Chr15	18219667	18219995	LTR/Copia	Repeat
Chr15	18220224	18221378	LTR/Copia	Repeat
Chr15	18221765	18222969	LTR/Copia	Repeat
Chr15	18227410	18228404	Unknown_repeat	Repeat
Chr15	18228379	18228424	Unknown_repeat	Repeat
Chr15	18235055	18236063	DNA/EnSpm-Plavaka	Repeat
Chr15	18236064	18236091	Simple_repeat	Repeat
Chr15	18236092	18243819	DNA/EnSpm-Plavaka	Repeat
Chr15	18244043	18244858	DNA/EnSpm-Plavaka	Repeat
Chr15	18244859	18244951	Simple_repeat	Repeat
Chr15	18244952	18248685	DNA/EnSpm-Plavaka	Repeat
Chr15	18248686	18248789	Unknown_repeat	Repeat
Chr15	18248790	18249328	DNA/EnSpm-Plavaka	Repeat
Chr15	18249329	18249373	Simple_repeat	Repeat
Chr15	18249374	18254350	DNA/EnSpm-Plavaka	Repeat
Chr15	18259846	18264017	LTR/Gypsy	Repeat
Chr15	18264148	18264360	LTR/Gypsy	Repeat
Chr15	18265982	18266039	LTR/Gypsy	Repeat
Chr15	18265998	18266137	LTR/Gypsy	Repeat
Chr15	18266201	18267100	LTR/Gypsy	Repeat
Chr15	18266963	18267174	LTR/Gypsy	Repeat
Chr15	18267021	18267208	LTR/Unknown	Repeat
Chr15	18267197	18269178	LTR/Gypsy	Repeat
Chr15	18269289	18269873	LTR/Gypsy	Repeat
Chr15	18274707	18275562	DNA/EnSpm-Plavaka	Repeat
Chr15	18275563	18275638	Simple_repeat	Repeat
Chr15	18275639	18276186	DNA/EnSpm-Plavaka	Repeat
Chr15	18275965	18276608	DNA/EnSpm-Plavaka	Repeat
Chr15	18276622	18276838	Unknown_repeat	Repeat
Chr15	18276816	18280297	DNA/EnSpm-Plavaka	Repeat
Chr15	18280324	18280575	Unknown_repeat	Repeat
Chr15	18280622	18284813	DNA/EnSpm-Plavaka	Repeat
Chr15	18284827	18293651	DNA/EnSpm-Plavaka	Repeat
Chr15	18293797	18293886	Unknown_repeat	Repeat
Chr15	18293836	18293894	LTR/Copia	Repeat
Chr15	18293839	18293908	LTR/Gypsy	Repeat
Chr15	18294165	18294182	Simple_repeat	Repeat
Chr15	18294814	18296403	DNA/EnSpm-Plavaka	Repeat
Chr15	18296436	18297251	Unknown_repeat	Repeat
Chr15	18296935	18297928	Unknown_repeat	Repeat
Chr15	18297180	18303943	DNA/EnSpm-Plavaka	Repeat
Chr15	18304003	18307954	DNA/EnSpm-Plavaka	Repeat
Chr15	18307908	18310923	DNA/EnSpm-Plavaka	Repeat
Chr15	18310934	18311852	DNA/EnSpm-Plavaka	Repeat
Chr15	18311795	18313077	DNA/EnSpm-Plavaka	Repeat
Chr15	18319174	18320686	DNA/TcMar	Repeat
Chr15	18325119	18325641	DNA/TcMar	Repeat
Chr15	18325644	18325986	Unknown_repeat	Repeat
Chr15	18326932	18328266	DNA/TcMar	Repeat
Chr15	18331901	18332145	LTR/Gypsy	Repeat
Chr15	18332025	18332311	LTR/Unknown	Repeat
Chr15	18332438	18332556	LTR/Gypsy	Repeat
Chr15	18334265	18334290	Unknown_repeat	Repeat
Chr15	18334291	18334337	Simple_repeat	Repeat
Chr15	18334338	18334412	Unknown_repeat	Repeat
Chr15	18339222	18339469	Unknown_repeat	Repeat
Chr15	18339475	18339574	LTR/Gypsy	Repeat
Chr15	18339575	18339614	Simple_repeat	Repeat
Chr15	18339615	18339763	LTR/Gypsy	Repeat
Chr15	18339970	18339993	Simple_repeat	Repeat
Chr15	18342130	18342213	Simple_repeat	Repeat
Chr15	18342353	18342396	Simple_repeat	Repeat
Chr15	18342418	18342867	Unknown_repeat	Repeat
Chr15	18342890	18343039	DNA/EnSpm-Plavaka	Repeat
Chr15	18343058	18343315	LTR/Gypsy	Repeat
Chr15	18343346	18343429	LTR/Gypsy	Repeat
Chr15	18343454	18343543	Unknown_repeat	Repeat
Chr15	18343471	18344108	DNA/EnSpm-Plavaka	Repeat
Chr15	18344096	18348593	DNA/EnSpm-Plavaka	Repeat
Chr15	18348594	18350929	DNA/EnSpm-Plavaka	Repeat
Chr15	18350923	18351116	DNA/TcMar	Repeat
Chr15	18352629	18352690	Simple_repeat	Repeat
Chr15	18352806	18352921	Unknown_repeat	Repeat
Chr15	18354721	18355155	Unknown_repeat	Repeat
Chr15	18358196	18358246	LTR/Copia	Repeat
Chr15	18361193	18366246	DNA/EnSpm-Plavaka	Repeat
Chr15	18366247	18366401	Unknown_repeat	Repeat
Chr15	18366402	18375166	DNA/EnSpm-Plavaka	Repeat
Chr15	18375167	18375212	Simple_repeat	Repeat
Chr15	18375213	18378897	DNA/EnSpm-Plavaka	Repeat
Chr15	18378898	18379132	LTR/Gypsy	Repeat
Chr15	18379133	18379143	DNA/EnSpm-Plavaka	Repeat
Chr15	18379144	18379194	Simple_repeat	Repeat
Chr15	18379195	18380206	DNA/EnSpm-Plavaka	Repeat
Chr15	18381030	18381383	DNA/Unknown	Repeat
Chr15	18381384	18381916	DNA/TcMar	Repeat
Chr15	18382068	18382084	Simple_repeat	Repeat
Chr15	18382152	18382172	Simple_repeat	Repeat
Chr15	18383678	18384450	DNA/TcMar	Repeat
Chr15	18384477	18384628	Unknown_repeat	Repeat
Chr15	18387371	18387534	Unknown_repeat	Repeat
Chr15	18387544	18387809	LTR/Copia	Repeat
Chr15	18387819	18387956	Unknown_repeat	Repeat
Chr15	18389250	18392117	gene_Bm15g002810	Gene
Chr15	18391540	18391647	Simple_repeat	Repeat
Chr15	18392180	18392220	Simple_repeat	Repeat
Chr15	18392304	18392343	Low_complexity	Repeat
Chr15	18393303	18393887	gene_Bm15g002820	Gene
Chr15	18394368	18394418	Unknown_repeat	Repeat
Chr15	18394437	18394697	Unknown_repeat	Repeat
Chr15	18394709	18395289	Unknown_repeat	Repeat
Chr15	18395288	18395355	Unknown_repeat	Repeat
Chr15	18395356	18395487	LTR/Gypsy	Repeat
Chr15	18395568	18395875	Unknown_repeat	Repeat
Chr15	18395888	18396085	DNA/TcMar	Repeat
Chr15	18396084	18396693	DNA/TcMar	Repeat
Chr15	18396703	18396831	Unknown_repeat	Repeat
Chr15	18396903	18397032	LTR/Unknown	Repeat
Chr15	18396918	18397147	DNA/TcMar	Repeat
Chr15	18397681	18397748	Simple_repeat	Repeat
Chr15	18398479	18399115	LTR/Unknown	Repeat
Chr15	18400111	18405834	DNA/EnSpm-Plavaka	Repeat
Chr15	18405835	18405910	Simple_repeat	Repeat
Chr15	18405911	18417669	DNA/EnSpm-Plavaka	Repeat
Chr15	18417670	18418014	LTR/Gypsy	Repeat
Chr15	18418015	18418841	DNA/EnSpm-Plavaka	Repeat
Chr15	18418842	18419035	DNA/EnSpm-Plavaka	Repeat
Chr15	18419036	18419090	Simple_repeat	Repeat
Chr15	18419091	18419835	DNA/EnSpm-Plavaka	Repeat
Chr15	18419835	18420168	LTR/Copia	Repeat
Chr15	18419908	18420375	Unknown_repeat	Repeat
Chr15	18420376	18420690	Unknown_repeat	Repeat
Chr15	18420595	18420677	LTR/Unknown	Repeat
Chr15	18420678	18420900	LTR/Gypsy	Repeat
Chr15	18420691	18420752	Unknown_repeat	Repeat
Chr15	18420903	18426549	DNA/EnSpm-Plavaka	Repeat
Chr15	18426550	18426622	DNA/EnSpm-Plavaka	Repeat
Chr15	18426623	18430718	DNA/EnSpm-Plavaka	Repeat
Chr15	18430719	18431171	DNA/EnSpm-Plavaka	Repeat
Chr15	18431177	18431896	DNA/EnSpm-Plavaka	Repeat
Chr15	18431897	18432579	DNA/TcMar	Repeat
Chr15	18432574	18432781	DNA/TcMar	Repeat
Chr15	18432782	18432985	DNA/EnSpm-Plavaka	Repeat
Chr15	18432986	18433330	LTR/Gypsy	Repeat
Chr15	18433331	18434090	DNA/EnSpm-Plavaka	Repeat
Chr15	18434100	18434142	LTR/Unknown	Repeat
Chr15	18434142	18434678	DNA/EnSpm-Plavaka	Repeat
Chr15	18434684	18436330	DNA/EnSpm-Plavaka	Repeat
Chr15	18436330	18437273	DNA/EnSpm-Plavaka	Repeat
Chr15	18437274	18437328	Simple_repeat	Repeat
Chr15	18437329	18437716	DNA/EnSpm-Plavaka	Repeat
Chr15	18437723	18437974	DNA/EnSpm-Plavaka	Repeat
Chr15	18437757	18438210	DNA/EnSpm-Plavaka	Repeat
Chr15	18438216	18442688	DNA/EnSpm-Plavaka	Repeat
Chr15	18444476	18445130	Unknown_repeat	Repeat
Chr15	18445131	18453198	DNA/EnSpm-Plavaka	Repeat
Chr15	18448686	18449204	TE_gene_Bm15g002830	TE_Gene
Chr15	18452916	18453955	DNA/EnSpm-Plavaka	Repeat
Chr15	18453721	18457308	DNA/EnSpm-Plavaka	Repeat
Chr15	18457434	18457515	Simple_repeat	Repeat
Chr15	18457524	18462473	DNA/EnSpm-Plavaka	Repeat
Chr15	18462474	18464058	Unknown_repeat	Repeat
Chr15	18464066	18464376	Unknown_repeat	Repeat
Chr15	18464609	18464733	Unknown_repeat	Repeat
Chr15	18465596	18466361	Unknown_repeat	Repeat
Chr15	18466601	18467811	Unknown_repeat	Repeat
Chr15	18467373	18467971	DNA/EnSpm-Plavaka	Repeat
Chr15	18468386	18468838	Unknown_repeat	Repeat
Chr15	18468839	18470407	DNA/EnSpm-Plavaka	Repeat
Chr15	18470598	18471134	DNA/EnSpm-Plavaka	Repeat
Chr15	18471175	18471477	Unknown_repeat	Repeat
Chr15	18472518	18472781	Unknown_repeat	Repeat
Chr15	18472763	18473122	Unknown_repeat	Repeat
Chr15	18473129	18473305	Unknown_repeat	Repeat
Chr15	18473315	18476870	LTR/Copia	Repeat
Chr15	18476869	18477189	LTR/Copia	Repeat
Chr15	18477339	18477656	Unknown_repeat	Repeat
Chr15	18477668	18482515	DNA/EnSpm-Plavaka	Repeat
Chr15	18482564	18483646	DNA/EnSpm-Plavaka	Repeat
Chr15	18484024	18488254	DNA/EnSpm-Plavaka	Repeat
Chr15	18488256	18488667	Unknown_repeat	Repeat
Chr15	18489659	18490117	Unknown_repeat	Repeat
Chr15	18490438	18490527	Unknown_repeat	Repeat
Chr15	18490528	18490593	DNA/TcMar	Repeat
Chr15	18490594	18491102	DNA/TcMar	Repeat
Chr15	18491103	18491550	DNA/TcMar	Repeat
Chr15	18491551	18492505	DNA/EnSpm-Plavaka	Repeat
Chr15	18492008	18493842	Unknown_repeat	Repeat
Chr15	18493525	18494176	Unknown_repeat	Repeat
Chr15	18494174	18494550	DNA/EnSpm-Plavaka	Repeat
Chr15	18494553	18503440	DNA/EnSpm-Plavaka	Repeat
Chr15	18503448	18503966	LTR/Gypsy	Repeat
Chr15	18503999	18504492	DNA/EnSpm-Plavaka	Repeat
Chr15	18504436	18509065	DNA/EnSpm-Plavaka	Repeat
Chr15	18508886	18510281	DNA/EnSpm-Plavaka	Repeat
Chr15	18510282	18510369	DNA/TcMar	Repeat
Chr15	18510389	18510750	Unknown_repeat	Repeat
Chr15	18510572	18510797	Unknown_repeat	Repeat
Chr15	18510802	18511601	LTR/Copia	Repeat
Chr15	18511602	18511834	LTR/Unknown	Repeat
Chr15	18511835	18512098	LTR/Unknown	Repeat
Chr15	18512249	18512394	LTR/Copia	Repeat
Chr15	18512677	18512937	LTR/Gypsy	Repeat
Chr15	18512939	18513248	Unknown_repeat	Repeat
Chr15	18513239	18513569	Unknown_repeat	Repeat
Chr15	18513567	18513851	LTR/Gypsy	Repeat
Chr15	18513858	18514573	LTR/Copia	Repeat
Chr15	18515028	18515280	LTR/Unknown	Repeat
Chr15	18519761	18520036	Unknown_repeat	Repeat
Chr15	18520039	18521204	DNA/TcMar	Repeat
Chr15	18521207	18521257	Simple_repeat	Repeat
Chr15	18524644	18524721	Simple_repeat	Repeat
Chr15	18525362	18526597	DNA/EnSpm-Plavaka	Repeat
Chr15	18528706	18528898	LTR/Gypsy	Repeat
Chr15	18528707	18528951	LTR/Unknown	Repeat
Chr15	18532775	18537897	DNA/EnSpm-Plavaka	Repeat
Chr15	18537898	18537984	DNA/EnSpm-Plavaka	Repeat
Chr15	18537985	18541857	DNA/EnSpm-Plavaka	Repeat
Chr15	18541889	18545333	DNA/EnSpm-Plavaka	Repeat
Chr15	18545334	18545659	LTR/Unknown	Repeat
Chr15	18545660	18549115	DNA/EnSpm-Plavaka	Repeat
Chr15	18549118	18550077	DNA/EnSpm-Plavaka	Repeat
Chr15	18550078	18550394	LTR/Gypsy	Repeat
Chr15	18550395	18551287	DNA/EnSpm-Plavaka	Repeat
Chr15	18552394	18553674	DNA/TcMar	Repeat
Chr15	18556454	18556499	Simple_repeat	Repeat
Chr15	18565761	18566063	LTR/Gypsy	Repeat
Chr15	18566517	18567392	LTR/Gypsy	Repeat
Chr15	18567482	18567735	LTR/Gypsy	Repeat
Chr15	18567795	18568288	LTR/Gypsy	Repeat
Chr15	18568907	18569225	Simple_repeat	Repeat
Chr15	18569539	18569749	LTR/Copia	Repeat
Chr15	18569751	18569901	Simple_repeat	Repeat
Chr15	18570046	18571339	LTR/Copia	Repeat
Chr15	18571395	18571753	LTR/Copia	Repeat
Chr15	18572026	18573532	DNA/TcMar	Repeat
Chr15	18573539	18576096	LTR/Copia	Repeat
Chr15	18576192	18576358	LTR/Copia	Repeat
Chr15	18576454	18576615	LTR/Copia	Repeat
Chr15	18578786	18578799	Unknown_repeat	Repeat
Chr15	18578800	18579127	LTR/Unknown	Repeat
Chr15	18579128	18580214	LTR/Unknown	Repeat
Chr15	18580042	18580586	Unknown_repeat	Repeat
Chr15	18582014	18582904	DNA/TcMar	Repeat
Chr15	18588918	18589471	Unknown_repeat	Repeat
Chr15	18598214	18598251	Low_complexity	Repeat
Chr15	18598395	18598792	LTR/Unknown	Repeat
Chr15	18598760	18598796	Unknown_repeat	Repeat
Chr15	18598797	18599092	LTR/Unknown	Repeat
Chr15	18598965	18599307	Unknown_repeat	Repeat
Chr15	18599063	18599485	Unknown_repeat	Repeat
Chr15	18599599	18599815	Unknown_repeat	Repeat
Chr15	18599938	18600262	Unknown_repeat	Repeat
Chr15	18599992	18600460	Unknown_repeat	Repeat
Chr15	18601737	18602307	DNA/EnSpm-Plavaka	Repeat
Chr15	18602308	18602916	LTR/Unknown	Repeat
Chr15	18602917	18608201	LTR/Copia	Repeat
Chr15	18608202	18608810	LTR/Unknown	Repeat
Chr15	18608819	18616669	DNA/EnSpm-Plavaka	Repeat
Chr15	18616600	18616891	DNA/EnSpm-Plavaka	Repeat
Chr15	18616831	18617197	DNA/EnSpm-Plavaka	Repeat
Chr15	18617141	18617257	DNA/EnSpm-Plavaka	Repeat
Chr15	18617225	18617449	DNA/EnSpm-Plavaka	Repeat
Chr15	18617447	18619241	DNA/EnSpm-Plavaka	Repeat
Chr15	18620354	18626295	DNA/EnSpm-Plavaka	Repeat
Chr15	18626075	18626490	Unknown_repeat	Repeat
Chr15	18626280	18626510	DNA/EnSpm-Plavaka	Repeat
Chr15	18626470	18630809	DNA/EnSpm-Plavaka	Repeat
Chr15	18630812	18631390	DNA/EnSpm-Plavaka	Repeat
Chr15	18631391	18632372	Unknown_repeat	Repeat
Chr15	18632373	18634350	DNA/EnSpm-Plavaka	Repeat
Chr15	18636151	18636220	LTR/Gypsy	Repeat
Chr15	18640359	18640746	LTR/Unknown	Repeat
Chr15	18640739	18640907	LTR/Unknown	Repeat
Chr15	18640841	18643554	LTR/Copia	Repeat
Chr15	18643460	18643686	LTR/Copia	Repeat
Chr15	18643532	18643884	LTR/Copia	Repeat
Chr15	18643782	18644174	LTR/Unknown	Repeat
Chr15	18644152	18644300	LTR/Copia	Repeat
Chr15	18644301	18644850	LTR/Copia	Repeat
Chr15	18644851	18663017	DNA/EnSpm-Plavaka	Repeat
Chr15	18663150	18663358	LTR/Copia	Repeat
Chr15	18663360	18663480	LTR/Unknown	Repeat
Chr15	18663481	18663939	Crypton/Unknown	Repeat
Chr15	18663935	18664366	LTR/Copia	Repeat
Chr15	18664367	18664751	LTR/Unknown	Repeat
Chr15	18666005	18666035	Simple_repeat	Repeat
Chr15	18666445	18667044	gene_Bm15g002840	Gene
Chr15	18669156	18669182	Simple_repeat	Repeat
Chr15	18669206	18669232	Unknown_repeat	Repeat
Chr15	18669233	18669347	Unknown_repeat	Repeat
Chr15	18669348	18669402	Unknown_repeat	Repeat
Chr15	18669416	18669709	DNA/TcMar	Repeat
Chr15	18669727	18669917	DNA/TcMar	Repeat
Chr15	18669925	18670147	LTR/Gypsy	Repeat
Chr15	18670037	18670224	LTR/Gypsy	Repeat
Chr15	18670229	18670365	Unknown_repeat	Repeat
Chr15	18673454	18674223	DNA/EnSpm-Plavaka	Repeat
Chr15	18674224	18674631	LTR/Gypsy	Repeat
Chr15	18674362	18674691	LTR/Gypsy	Repeat
Chr15	18674692	18674880	DNA/EnSpm-Plavaka	Repeat
Chr15	18674977	18675172	DNA/EnSpm-Plavaka	Repeat
Chr15	18675367	18675631	DNA/EnSpm-Plavaka	Repeat
Chr15	18675636	18678893	DNA/EnSpm-Plavaka	Repeat
Chr15	18678894	18679682	LTR/Unknown	Repeat
Chr15	18679683	18679735	Unknown_repeat	Repeat
Chr15	18679689	18682540	LTR/Gypsy	Repeat
Chr15	18682541	18684013	LTR/Gypsy	Repeat
Chr15	18684014	18688858	LTR/Gypsy	Repeat
Chr15	18688829	18688858	LTR/Gypsy	Repeat
Chr15	18688859	18689648	LTR/Unknown	Repeat
Chr15	18689651	18689972	DNA/EnSpm-Plavaka	Repeat
Chr15	18689959	18690100	Unknown_repeat	Repeat
Chr15	18690146	18694059	DNA/EnSpm-Plavaka	Repeat
Chr15	18694179	18694336	DNA/EnSpm-Plavaka	Repeat
Chr15	18694313	18695071	DNA/EnSpm-Plavaka	Repeat
Chr15	18695068	18697119	DNA/EnSpm-Plavaka	Repeat
Chr15	18697539	18698206	DNA/EnSpm-Plavaka	Repeat
Chr15	18698819	18698929	Unknown_repeat	Repeat
Chr15	18698930	18698941	LTR/Gypsy	Repeat
Chr15	18706218	18706412	Unknown_repeat	Repeat
Chr15	18711094	18712399	DNA/TcMar	Repeat
Chr15	18712395	18714642	LTR/Gypsy	Repeat
Chr15	18717354	18721316	DNA/EnSpm-Plavaka	Repeat
Chr15	18721319	18723082	DNA/EnSpm-Plavaka	Repeat
Chr15	18723092	18723874	LTR/Unknown	Repeat
Chr15	18723855	18723875	Unknown_repeat	Repeat
Chr15	18723876	18730639	LTR/Gypsy	Repeat
Chr15	18730645	18731433	LTR/Unknown	Repeat
Chr15	18731434	18733684	DNA/EnSpm-Plavaka	Repeat
Chr15	18733691	18735709	DNA/EnSpm-Plavaka	Repeat
Chr15	18735711	18736485	LTR/Gypsy	Repeat
Chr15	18736605	18741252	LTR/Gypsy	Repeat
Chr15	18741251	18742015	LTR/Gypsy	Repeat
Chr15	18742039	18742988	DNA/EnSpm-Plavaka	Repeat
Chr15	18742989	18743195	DNA/TcMar	Repeat
Chr15	18743190	18743876	DNA/TcMar	Repeat
Chr15	18743877	18744484	DNA/EnSpm-Plavaka	Repeat
Chr15	18744433	18744537	Unknown_repeat	Repeat
Chr15	18744485	18747542	DNA/EnSpm-Plavaka	Repeat
Chr15	18747540	18747607	Unknown_repeat	Repeat
Chr15	18747542	18747616	Unknown_repeat	Repeat
Chr15	18747613	18747862	Unknown_repeat	Repeat
Chr15	18747863	18747901	LTR/Unknown	Repeat
Chr15	18747891	18747993	Unknown_repeat	Repeat
Chr15	18748022	18748056	LTR/Gypsy	Repeat
Chr15	18748028	18748047	LTR/Gypsy	Repeat
Chr15	18748048	18748491	LTR/Unknown	Repeat
Chr15	18748414	18748596	Unknown_repeat	Repeat
Chr15	18748588	18748614	Unknown_repeat	Repeat
Chr15	18748621	18749190	Unknown_repeat	Repeat
Chr15	18749186	18750068	DNA/EnSpm-Plavaka	Repeat
Chr15	18750087	18750308	Unknown_repeat	Repeat
Chr15	18750311	18751164	DNA/EnSpm-Plavaka	Repeat
Chr15	18750725	18752496	DNA/EnSpm-Plavaka	Repeat
Chr15	18753001	18753429	LTR/Unknown	Repeat
Chr15	18753407	18754107	LTR/Gypsy	Repeat
Chr15	18754123	18757580	LTR/Gypsy	Repeat
Chr15	18757698	18758217	LTR/Gypsy	Repeat
Chr15	18758225	18758664	LTR/Unknown	Repeat
Chr15	18759083	18759118	Simple_repeat	Repeat
Chr15	18761937	18762638	LTR/Unknown	Repeat
Chr15	18762878	18762946	Unknown_repeat	Repeat
Chr15	18762952	18765269	LTR/Gypsy	Repeat
Chr15	18765340	18768674	DNA/EnSpm-Plavaka	Repeat
Chr15	18768675	18769170	DNA/TcMar	Repeat
Chr15	18769169	18769381	DNA/TcMar	Repeat
Chr15	18769382	18771485	DNA/EnSpm-Plavaka	Repeat
Chr15	18773583	18779723	DNA/EnSpm-Plavaka	Repeat
Chr15	18780135	18780181	Simple_repeat	Repeat
Chr15	18780309	18780526	DNA/EnSpm-Plavaka	Repeat
Chr15	18780529	18780550	Simple_repeat	Repeat
Chr15	18780551	18788953	DNA/EnSpm-Plavaka	Repeat
Chr15	18788968	18789870	DNA/EnSpm-Plavaka	Repeat
Chr15	18789876	18790001	DNA/EnSpm-Plavaka	Repeat
Chr15	18789953	18797640	DNA/EnSpm-Plavaka	Repeat
Chr15	18797718	18798000	LTR/Gypsy	Repeat
Chr15	18798704	18800141	LTR/Gypsy	Repeat
Chr15	18800133	18800252	LTR/Gypsy	Repeat
Chr15	18800431	18800676	LTR/Gypsy	Repeat
Chr15	18802195	18802327	DNA/PiggyBac	Repeat
Chr15	18803094	18803515	DNA/TcMar	Repeat
Chr15	18803532	18803688	DNA/TcMar	Repeat
Chr15	18804274	18804748	DNA/TcMar	Repeat
Chr15	18804590	18804894	Unknown_repeat	Repeat
Chr15	18812488	18818420	DNA/EnSpm-Plavaka	Repeat
Chr15	18818421	18818659	DNA/EnSpm-Plavaka	Repeat
Chr15	18818611	18821329	DNA/EnSpm-Plavaka	Repeat
Chr15	18821320	18821678	DNA/EnSpm-Plavaka	Repeat
Chr15	18821681	18822250	DNA/EnSpm-Plavaka	Repeat
Chr15	18822251	18823263	Unknown_repeat	Repeat
Chr15	18823264	18825254	DNA/EnSpm-Plavaka	Repeat
Chr15	18825787	18826092	gene_Bm15g002850	Gene
Chr15	18826492	18826526	Low_complexity	Repeat
Chr15	18827465	18827487	Simple_repeat	Repeat
Chr15	18832372	18832395	Simple_repeat	Repeat
Chr15	18832773	18832851	Simple_repeat	Repeat
Chr15	18835095	18835757	DNA/TcMar	Repeat
Chr15	18835755	18836671	DNA/TcMar	Repeat
Chr15	18839789	18839835	LTR/Copia	Repeat
Chr15	18840333	18840423	LTR/Copia	Repeat
Chr15	18840745	18840938	LTR/Copia	Repeat
Chr15	18841369	18841943	LTR/Copia	Repeat
Chr15	18842247	18842686	LTR/Copia	Repeat
Chr15	18843940	18844142	Unknown_repeat	Repeat
Chr15	18858437	18859950	DNA/TcMar	Repeat
Chr15	18861186	18861477	DNA/TcMar	Repeat
Chr15	18861494	18864006	DNA/EnSpm-Plavaka	Repeat
Chr15	18863977	18864480	DNA/EnSpm-Plavaka	Repeat
Chr15	18864369	18864498	Unknown_repeat	Repeat
Chr15	18864527	18864787	Unknown_repeat	Repeat
Chr15	18864794	18867930	DNA/EnSpm-Plavaka	Repeat
Chr15	18869793	18869834	Low_complexity	Repeat
Chr15	18870475	18870505	DNA/TcMar	Repeat
Chr15	18870481	18870544	Unknown_repeat	Repeat
Chr15	18870549	18871810	DNA/TcMar	Repeat
Chr15	18888405	18888957	LTR/Gypsy	Repeat
Chr15	18889320	18891034	LTR/Gypsy	Repeat
Chr15	18891069	18891453	LTR/Gypsy	Repeat
Chr15	18893162	18893667	LTR/Gypsy	Repeat
Chr15	18894189	18894918	LTR/Gypsy	Repeat
Chr15	18894925	18895062	LTR/Gypsy	Repeat
Chr15	18897152	18897350	Unknown_repeat	Repeat
Chr15	18900074	18900296	LTR/Gypsy	Repeat
Chr15	18903306	18903394	Simple_repeat	Repeat
Chr15	18903397	18903485	LTR/Gypsy	Repeat
Chr15	18903400	18903411	Unknown_repeat	Repeat
Chr15	18903412	18903474	LTR/Gypsy	Repeat
Chr15	18903475	18903496	Unknown_repeat	Repeat
Chr15	18903522	18903654	Unknown_repeat	Repeat
Chr15	18903562	18903629	LTR/Gypsy	Repeat
Chr15	18903630	18903684	Unknown_repeat	Repeat
Chr15	18904004	18905520	DNA/TcMar	Repeat
Chr15	18905830	18905856	Simple_repeat	Repeat
Chr15	18906088	18906139	Simple_repeat	Repeat
Chr15	18906176	18907538	DNA/TcMar	Repeat
Chr15	18907540	18907696	Unknown_repeat	Repeat
Chr15	18908045	18908088	Simple_repeat	Repeat
Chr15	18908332	18908378	Simple_repeat	Repeat
Chr15	18910928	18911657	LTR/Gypsy	Repeat
Chr15	18912238	18912509	LTR/Unknown	Repeat
Chr15	18913739	18917443	LTR/Gypsy	Repeat
Chr15	18928018	18928204	LTR/Gypsy	Repeat
Chr15	18928194	18929896	LTR/Gypsy	Repeat
Chr15	18930382	18930718	LTR/Gypsy	Repeat
Chr15	18932079	18936202	LTR/Gypsy	Repeat
Chr15	18936275	18936761	DNA/TcMar	Repeat
Chr15	18936758	18938060	DNA/TcMar	Repeat
Chr15	18938062	18938505	DNA/TcMar	Repeat
Chr15	18938519	18938572	Simple_repeat	Repeat
Chr15	18939646	18940315	RC/Helitron	Repeat
Chr15	18940234	18940806	LTR/Unknown	Repeat
Chr15	18940807	18940832	Simple_repeat	Repeat
Chr15	18940833	18941132	LTR/Unknown	Repeat
Chr15	18941271	18941722	Unknown_repeat	Repeat
Chr15	18942059	18942409	Unknown_repeat	Repeat
Chr15	18942178	18947873	RC/Helitron	Repeat
Chr15	18952797	18953156	gene_Bm15g002860	Gene
Chr15	18966723	18966927	Unknown_repeat	Repeat
Chr15	18976569	18979294	Unknown_repeat	Repeat
Chr15	18979320	18979524	DNA/EnSpm-Plavaka	Repeat
Chr15	18979507	18982007	DNA/EnSpm-Plavaka	Repeat
Chr15	18981883	18982057	DNA/EnSpm-Plavaka	Repeat
Chr15	18982058	18982110	Unknown_repeat	Repeat
Chr15	18982111	18982365	LTR/Unknown	Repeat
Chr15	18982379	18989578	DNA/EnSpm-Plavaka	Repeat
Chr15	18989587	18989645	Unknown_repeat	Repeat
Chr15	18989648	18989802	DNA/EnSpm-Plavaka	Repeat
Chr15	18989870	18990599	DNA/EnSpm-Plavaka	Repeat
Chr15	18990666	18991015	DNA/EnSpm-Plavaka	Repeat
Chr15	18994114	18994176	Unknown_repeat	Repeat
Chr15	18994183	18995441	DNA/TcMar	Repeat
Chr15	18995766	18995924	Unknown_repeat	Repeat
Chr15	18995931	18997793	DNA/EnSpm-Plavaka	Repeat
Chr15	18997725	18997869	Unknown_repeat	Repeat
Chr15	18997745	19000917	DNA/EnSpm-Plavaka	Repeat
Chr15	19000961	19001105	Unknown_repeat	Repeat
Chr15	19001324	19001424	Unknown_repeat	Repeat
Chr15	19001580	19002270	DNA/EnSpm-Plavaka	Repeat
Chr15	19002278	19004278	Unknown_repeat	Repeat
Chr15	19004269	19005676	DNA/EnSpm-Plavaka	Repeat
Chr15	19004896	19005879	Unknown_repeat	Repeat
Chr15	19005872	19007646	DNA/EnSpm-Plavaka	Repeat
Chr15	19007522	19007753	Unknown_repeat	Repeat
Chr15	19008085	19008441	DNA/TcMar	Repeat
Chr15	19008446	19009058	DNA/EnSpm-Plavaka	Repeat
Chr15	19009285	19009349	Unknown_repeat	Repeat
Chr15	19009360	19016153	DNA/EnSpm-Plavaka	Repeat
Chr15	19016115	19016182	DNA/EnSpm-Plavaka	Repeat
Chr15	19016127	19016195	DNA/EnSpm-Plavaka	Repeat
Chr15	19016154	19016221	DNA/EnSpm-Plavaka	Repeat
Chr15	19016316	19021554	DNA/EnSpm-Plavaka	Repeat
Chr15	19021382	19021596	DNA/EnSpm-Plavaka	Repeat
Chr15	19021576	19021947	DNA/EnSpm-Plavaka	Repeat
Chr15	19021948	19022047	Simple_repeat	Repeat
Chr15	19022048	19025622	DNA/EnSpm-Plavaka	Repeat
Chr15	19025627	19025666	Unknown_repeat	Repeat
Chr15	19025668	19025799	Unknown_repeat	Repeat
Chr15	19025739	19027118	DNA/EnSpm-Plavaka	Repeat
Chr15	19027142	19028971	DNA/EnSpm-Plavaka	Repeat
Chr15	19028961	19029826	LTR/Copia	Repeat
Chr15	19029827	19032077	LTR/Gypsy	Repeat
Chr15	19032083	19033379	DNA/TcMar	Repeat
Chr15	19033372	19035855	LTR/Gypsy	Repeat
Chr15	19035845	19036700	LTR/Copia	Repeat
Chr15	19036703	19040975	DNA/EnSpm-Plavaka	Repeat
Chr15	19040975	19041018	LTR/Unknown	Repeat
Chr15	19041030	19041562	DNA/EnSpm-Plavaka	Repeat
Chr15	19041622	19042042	DNA/EnSpm-Plavaka	Repeat
Chr15	19042043	19042161	Simple_repeat	Repeat
Chr15	19042162	19043166	DNA/EnSpm-Plavaka	Repeat
Chr15	19043162	19043413	DNA/EnSpm-Plavaka	Repeat
Chr15	19043167	19043229	DNA/EnSpm-Plavaka	Repeat
Chr15	19043395	19043414	LTR/Unknown	Repeat
Chr15	19043415	19043668	LTR/Unknown	Repeat
Chr15	19043669	19043741	DNA/EnSpm-Plavaka	Repeat
Chr15	19043669	19043716	LTR/Unknown	Repeat
Chr15	19043717	19051143	DNA/EnSpm-Plavaka	Repeat
Chr15	19051144	19051668	LTR/Copia	Repeat
Chr15	19051495	19051962	Unknown_repeat	Repeat
Chr15	19051967	19052389	DNA/EnSpm-Plavaka	Repeat
Chr15	19053390	19054044	LTR/Copia	Repeat
Chr15	19054595	19054635	Simple_repeat	Repeat
Chr15	19055403	19055540	DNA/hAT	Repeat
Chr15	19055539	19055651	DNA/hAT	Repeat
Chr15	19057845	19057875	Simple_repeat	Repeat
Chr15	19058255	19058941	gene_Bm15g002870	Gene
Chr15	19061295	19061371	DNA/hAT	Repeat
Chr15	19061369	19061627	DNA/hAT	Repeat
Chr15	19064171	19064242	Unknown_repeat	Repeat
Chr15	19072482	19072804	Unknown_repeat	Repeat
Chr15	19073110	19073153	Unknown_repeat	Repeat
Chr15	19073956	19074224	DNA/hAT	Repeat
Chr15	19074229	19074293	DNA/hAT	Repeat
Chr15	19075182	19075516	LTR/Unknown	Repeat
Chr15	19077108	19077668	gene_Bm15g002880	Gene
Chr15	19078169	19078207	Low_complexity	Repeat
Chr15	19080427	19080549	DNA/hAT	Repeat
Chr15	19080548	19080693	DNA/hAT	Repeat
Chr15	19081015	19088873	DNA/EnSpm-Plavaka	Repeat
Chr15	19088809	19088842	DNA/EnSpm-Plavaka	Repeat
Chr15	19088843	19089024	Unknown_repeat	Repeat
Chr15	19088860	19088899	LTR/Unknown	Repeat
Chr15	19088900	19089155	LTR/Unknown	Repeat
Chr15	19089156	19089397	DNA/EnSpm-Plavaka	Repeat
Chr15	19089156	19089175	LTR/Unknown	Repeat
Chr15	19089176	19089201	DNA/EnSpm-Plavaka	Repeat
Chr15	19089342	19089592	DNA/EnSpm-Plavaka	Repeat
Chr15	19089371	19093017	DNA/EnSpm-Plavaka	Repeat
Chr15	19093047	19094546	DNA/TcMar	Repeat
Chr15	19094547	19097733	DNA/EnSpm-Plavaka	Repeat
Chr15	19097715	19097891	DNA/EnSpm-Plavaka	Repeat
Chr15	19097896	19097960	Unknown_repeat	Repeat
Chr15	19097963	19098118	DNA/EnSpm-Plavaka	Repeat
Chr15	19098179	19099289	DNA/EnSpm-Plavaka	Repeat
Chr15	19101411	19101614	LTR/Gypsy	Repeat
Chr15	19102257	19102301	Simple_repeat	Repeat
Chr15	19102380	19102407	DNA/TcMar	Repeat
Chr15	19102384	19102445	Unknown_repeat	Repeat
Chr15	19102452	19103714	DNA/TcMar	Repeat
Chr15	19104044	19106043	DNA/EnSpm-Plavaka	Repeat
Chr15	19106044	19107036	Unknown_repeat	Repeat
Chr15	19107037	19107661	DNA/EnSpm-Plavaka	Repeat
Chr15	19107649	19108579	Unknown_repeat	Repeat
Chr15	19108610	19109241	DNA/EnSpm-Plavaka	Repeat
Chr15	19109242	19109962	Unknown_repeat	Repeat
Chr15	19109963	19109994	Simple_repeat	Repeat
Chr15	19109995	19110027	DNA/EnSpm-Plavaka	Repeat
Chr15	19110028	19110244	Unknown_repeat	Repeat
Chr15	19110224	19110853	Unknown_repeat	Repeat
Chr15	19110857	19111313	LTR/Unknown	Repeat
Chr15	19111135	19111561	Unknown_repeat	Repeat
Chr15	19111570	19112917	DNA/EnSpm-Plavaka	Repeat
Chr15	19113880	19114124	LTR/Gypsy	Repeat
Chr15	19116329	19116678	DNA/EnSpm-Plavaka	Repeat
Chr15	19116816	19117433	DNA/EnSpm-Plavaka	Repeat
Chr15	19117494	19117652	DNA/EnSpm-Plavaka	Repeat
Chr15	19117660	19117720	Unknown_repeat	Repeat
Chr15	19117735	19122881	DNA/EnSpm-Plavaka	Repeat
Chr15	19122869	19135034	DNA/EnSpm-Plavaka	Repeat
Chr15	19135030	19136379	DNA/EnSpm-Plavaka	Repeat
Chr15	19136384	19136541	DNA/EnSpm-Plavaka	Repeat
Chr15	19136542	19137954	DNA/EnSpm-Plavaka	Repeat
Chr15	19138174	19138741	LTR/Copia	Repeat
Chr15	19142386	19143313	LTR/Copia	Repeat
Chr15	19143752	19144456	LTR/Copia	Repeat
Chr15	19146204	19146788	LTR/Gypsy	Repeat
Chr15	19147254	19148939	Unknown_repeat	Repeat
Chr15	19148956	19149023	Unknown_repeat	Repeat
Chr15	19149024	19149151	LTR/Unknown	Repeat
Chr15	19149159	19149439	LTR/Gypsy	Repeat
Chr15	19149366	19149652	Unknown_repeat	Repeat
Chr15	19149725	19149887	LTR/Gypsy	Repeat
Chr15	19149888	19149919	Unknown_repeat	Repeat
Chr15	19149923	19150092	Unknown_repeat	Repeat
Chr15	19150088	19150172	LTR/Unknown	Repeat
Chr15	19150175	19150226	LTR/Gypsy	Repeat
Chr15	19150274	19150391	Unknown_repeat	Repeat
Chr15	19150324	19150352	Unknown_repeat	Repeat
Chr15	19150353	19150506	LTR/Unknown	Repeat
Chr15	19150507	19150575	Unknown_repeat	Repeat
Chr15	19150613	19150628	Unknown_repeat	Repeat
Chr15	19150629	19150776	LTR/Unknown	Repeat
Chr15	19150777	19150880	Unknown_repeat	Repeat
Chr15	19150793	19150895	Unknown_repeat	Repeat
Chr15	19150806	19150950	LTR/Unknown	Repeat
Chr15	19151075	19151228	LTR/Unknown	Repeat
Chr15	19151229	19151280	Unknown_repeat	Repeat
Chr15	19151359	19151407	Unknown_repeat	Repeat
Chr15	19151413	19151656	DNA/TcMar	Repeat
Chr15	19151655	19151765	Unknown_repeat	Repeat
Chr15	19151720	19151765	Unknown_repeat	Repeat
Chr15	19151766	19151945	LTR/Unknown	Repeat
Chr15	19151775	19151951	Unknown_repeat	Repeat
Chr15	19151962	19152227	LTR/Unknown	Repeat
Chr15	19152228	19152273	LTR/Unknown	Repeat
Chr15	19152274	19152386	LTR/Unknown	Repeat
Chr15	19152351	19152611	LTR/Unknown	Repeat
Chr15	19152387	19152569	Unknown_repeat	Repeat
Chr15	19152596	19152680	Unknown_repeat	Repeat
Chr15	19152701	19152726	LTR/Gypsy	Repeat
Chr15	19152727	19152875	LTR/Unknown	Repeat
Chr15	19152863	19152961	Unknown_repeat	Repeat
Chr15	19152962	19153076	LTR/Unknown	Repeat
Chr15	19153077	19153277	Unknown_repeat	Repeat
Chr15	19153278	19153409	LTR/Unknown	Repeat
Chr15	19153376	19153700	LTR/Unknown	Repeat
Chr15	19153410	19153572	Unknown_repeat	Repeat
Chr15	19153701	19153731	LTR/Unknown	Repeat
Chr15	19153732	19153866	Unknown_repeat	Repeat
Chr15	19153780	19153941	Unknown_repeat	Repeat
Chr15	19153942	19153977	LTR/Unknown	Repeat
Chr15	19153978	19154637	LTR/Gypsy	Repeat
Chr15	19154101	19156537	Unknown_repeat	Repeat
Chr15	19156552	19156739	Unknown_repeat	Repeat
Chr15	19156756	19156876	LTR/Gypsy	Repeat
Chr15	19156877	19157037	LTR/Unknown	Repeat
Chr15	19157015	19157206	Unknown_repeat	Repeat
Chr15	19157212	19157268	LTR/Unknown	Repeat
Chr15	19157296	19157751	Unknown_repeat	Repeat
Chr15	19157815	19158484	Unknown_repeat	Repeat
Chr15	19158487	19158568	LTR/Unknown	Repeat
Chr15	19158569	19158759	Unknown_repeat	Repeat
Chr15	19158760	19158852	LTR/Unknown	Repeat
Chr15	19158853	19159054	Unknown_repeat	Repeat
Chr15	19158989	19159123	Unknown_repeat	Repeat
Chr15	19159124	19159161	LTR/Unknown	Repeat
Chr15	19159162	19159217	Unknown_repeat	Repeat
Chr15	19159224	19159459	Unknown_repeat	Repeat
Chr15	19159460	19160276	LTR/Gypsy	Repeat
Chr15	19160277	19160431	Unknown_repeat	Repeat
Chr15	19160466	19160581	LTR/Unknown	Repeat
Chr15	19160582	19160781	Unknown_repeat	Repeat
Chr15	19160782	19160815	LTR/Unknown	Repeat
Chr15	19160816	19160884	Unknown_repeat	Repeat
Chr15	19160877	19160946	RC/Helitron	Repeat
Chr15	19160902	19160951	LTR/Gypsy	Repeat
Chr15	19160909	19161008	Unknown_repeat	Repeat
Chr15	19160932	19161022	Unknown_repeat	Repeat
Chr15	19161012	19162045	Unknown_repeat	Repeat
Chr15	19162046	19162353	LTR/Gypsy	Repeat
Chr15	19162118	19162390	LTR/Copia	Repeat
Chr15	19162391	19162517	Unknown_repeat	Repeat
Chr15	19162518	19162556	LTR/Unknown	Repeat
Chr15	19162557	19162667	Unknown_repeat	Repeat
Chr15	19162668	19162889	LTR/Unknown	Repeat
Chr15	19162859	19162893	Unknown_repeat	Repeat
Chr15	19162894	19163098	LTR/Unknown	Repeat
Chr15	19163015	19163119	LTR/Unknown	Repeat
Chr15	19163105	19163209	LTR/Unknown	Repeat
Chr15	19163121	19163222	LTR/Unknown	Repeat
Chr15	19163230	19163351	Unknown_repeat	Repeat
Chr15	19163249	19163641	LTR/Gypsy	Repeat
Chr15	19163648	19163785	LTR/Gypsy	Repeat
Chr15	19163798	19163947	LTR/Gypsy	Repeat
Chr15	19163955	19164044	LTR/Gypsy	Repeat
Chr15	19164043	19164137	Unknown_repeat	Repeat
Chr15	19165056	19165145	Unknown_repeat	Repeat
Chr15	19165151	19165317	Unknown_repeat	Repeat
Chr15	19165315	19165325	Unknown_repeat	Repeat
Chr15	19165328	19165558	LTR/Unknown	Repeat
Chr15	19165443	19165521	Unknown_repeat	Repeat
Chr15	19165543	19165627	Unknown_repeat	Repeat
Chr15	19165579	19165685	RC/Helitron	Repeat
Chr15	19165637	19165699	LTR/Gypsy	Repeat
Chr15	19165677	19166346	Unknown_repeat	Repeat
Chr15	19166416	19166489	LTR/Unknown	Repeat
Chr15	19166490	19166681	Unknown_repeat	Repeat
Chr15	19166682	19166750	LTR/Unknown	Repeat
Chr15	19166751	19166902	Unknown_repeat	Repeat
Chr15	19166885	19167051	Unknown_repeat	Repeat
Chr15	19166903	19166959	LTR/Unknown	Repeat
Chr15	19167097	19167292	LTR/Unknown	Repeat
Chr15	19167393	19168432	DNA/EnSpm-Plavaka	Repeat
Chr15	19168115	19168629	Unknown_repeat	Repeat
Chr15	19168633	19168889	DNA/EnSpm-Plavaka	Repeat
Chr15	19168841	19169419	DNA/EnSpm-Plavaka	Repeat
Chr15	19168992	19173771	DNA/EnSpm-Plavaka	Repeat
Chr15	19173777	19173852	Unknown_repeat	Repeat
Chr15	19174013	19174626	LTR/Copia	Repeat
Chr15	19175176	19176314	LTR/Copia	Repeat
Chr15	19176672	19176820	Unknown_repeat	Repeat
Chr15	19176687	19176834	Unknown_repeat	Repeat
Chr15	19176763	19176838	LTR/Gypsy	Repeat
Chr15	19176839	19176967	Simple_repeat	Repeat
Chr15	19176968	19177059	Unknown_repeat	Repeat
Chr15	19176979	19177064	LTR/Gypsy	Repeat
Chr15	19176987	19176999	Unknown_repeat	Repeat
Chr15	19177000	19177075	LTR/Copia	Repeat
Chr15	19177008	19177099	LTR/Copia	Repeat
Chr15	19177067	19177146	LTR/Copia	Repeat
Chr15	19177500	19178349	LTR/Copia	Repeat
Chr15	19177694	19180225	LTR/Copia	Repeat
Chr15	19182481	19183990	DNA/EnSpm-Plavaka	Repeat
Chr15	19183578	19188433	DNA/EnSpm-Plavaka	Repeat
Chr15	19188381	19193986	DNA/EnSpm-Plavaka	Repeat
Chr15	19194015	19194387	Unknown_repeat	Repeat
Chr15	19194388	19194511	LTR/Unknown	Repeat
Chr15	19194512	19194890	LTR/Unknown	Repeat
Chr15	19194891	19195215	LTR/Copia	Repeat
Chr15	19195216	19195529	LTR/Unknown	Repeat
Chr15	19195559	19196197	LTR/Copia	Repeat
Chr15	19196100	19196381	LTR/Unknown	Repeat
Chr15	19196198	19196449	LTR/Copia	Repeat
Chr15	19196320	19199933	LTR/Copia	Repeat
Chr15	19199937	19200429	Unknown_repeat	Repeat
Chr15	19200338	19200546	LTR/Unknown	Repeat
Chr15	19200545	19204899	DNA/EnSpm-Plavaka	Repeat
Chr15	19204900	19205877	Unknown_repeat	Repeat
Chr15	19205878	19207957	DNA/EnSpm-Plavaka	Repeat
Chr15	19209119	19209875	LTR/Copia	Repeat
Chr15	19210617	19210987	LTR/Copia	Repeat
Chr15	19213544	19213673	Unknown_repeat	Repeat
Chr15	19213774	19214024	Unknown_repeat	Repeat
Chr15	19214058	19214410	Unknown_repeat	Repeat
Chr15	19214522	19215014	LTR/Gypsy	Repeat
Chr15	19214771	19215131	Unknown_repeat	Repeat
Chr15	19215137	19215255	LTR/Copia	Repeat
Chr15	19216195	19216373	DNA/hAT	Repeat
Chr15	19216894	19216995	Unknown_repeat	Repeat
Chr15	19217038	19217306	LTR/Gypsy	Repeat
Chr15	19217267	19217314	Unknown_repeat	Repeat
Chr15	19217325	19218899	LTR/Gypsy	Repeat
Chr15	19218990	19219376	LTR/Gypsy	Repeat
Chr15	19219375	19221242	LTR/Gypsy	Repeat
Chr15	19221529	19221694	LTR/Gypsy	Repeat
Chr15	19221937	19222396	Unknown_repeat	Repeat
Chr15	19223230	19223250	Simple_repeat	Repeat
Chr15	19223426	19223548	Unknown_repeat	Repeat
Chr15	19223595	19223747	LTR/Gypsy	Repeat
Chr15	19223748	19223842	Unknown_repeat	Repeat
Chr15	19224015	19225271	DNA/TcMar	Repeat
Chr15	19225277	19225338	Unknown_repeat	Repeat
Chr15	19225299	19225346	DNA/TcMar	Repeat
Chr15	19226440	19230349	DNA/EnSpm-Plavaka	Repeat
Chr15	19230012	19231410	Unknown_repeat	Repeat
Chr15	19231094	19232132	Unknown_repeat	Repeat
Chr15	19232134	19234331	Unknown_repeat	Repeat
Chr15	19234335	19237630	DNA/EnSpm-Plavaka	Repeat
Chr15	19237637	19238360	DNA/EnSpm-Plavaka	Repeat
Chr15	19238367	19238500	Unknown_repeat	Repeat
Chr15	19238472	19238527	Unknown_repeat	Repeat
Chr15	19238506	19239315	DNA/EnSpm-Plavaka	Repeat
Chr15	19239292	19239526	DNA/EnSpm-Plavaka	Repeat
Chr15	19239723	19240112	DNA/EnSpm-Plavaka	Repeat
Chr15	19240118	19240216	LTR/Unknown	Repeat
Chr15	19240219	19247390	DNA/EnSpm-Plavaka	Repeat
Chr15	19247318	19247482	DNA/EnSpm-Plavaka	Repeat
Chr15	19247402	19247584	DNA/EnSpm-Plavaka	Repeat
Chr15	19247422	19247787	Unknown_repeat	Repeat
Chr15	19247789	19247826	Simple_repeat	Repeat
Chr15	19247830	19247954	DNA/EnSpm-Plavaka	Repeat
Chr15	19247956	19251365	DNA/EnSpm-Plavaka	Repeat
Chr15	19251366	19251493	Simple_repeat	Repeat
Chr15	19251494	19251830	DNA/EnSpm-Plavaka	Repeat
Chr15	19251908	19252078	DNA/EnSpm-Plavaka	Repeat
Chr15	19251956	19256465	DNA/EnSpm-Plavaka	Repeat
Chr15	19256659	19257010	LTR/Copia	Repeat
Chr15	19257004	19257697	DNA/EnSpm-Plavaka	Repeat
Chr15	19257719	19258130	Unknown_repeat	Repeat
Chr15	19258082	19262160	DNA/EnSpm-Plavaka	Repeat
Chr15	19262158	19263359	Unknown_repeat	Repeat
Chr15	19263061	19263976	Unknown_repeat	Repeat
Chr15	19263801	19273570	LTR/Gypsy	Repeat
Chr15	19273571	19274020	Unknown_repeat	Repeat
Chr15	19273722	19274138	Unknown_repeat	Repeat
Chr15	19274139	19274707	DNA/EnSpm-Plavaka	Repeat
Chr15	19274708	19274802	Unknown_repeat	Repeat
Chr15	19274710	19274826	DNA/EnSpm-Plavaka	Repeat
Chr15	19274751	19275828	DNA/EnSpm-Plavaka	Repeat
Chr15	19275830	19277105	DNA/EnSpm-Plavaka	Repeat
Chr15	19279340	19279585	DNA/TcMar	Repeat
Chr15	19279649	19280331	LTR/Copia	Repeat
Chr15	19280538	19281096	LTR/Copia	Repeat
Chr15	19281267	19283629	LTR/Copia	Repeat
Chr15	19284118	19284366	DNA/TcMar	Repeat
Chr15	19284675	19284851	DNA/PIF-ISL2EU	Repeat
Chr15	19285558	19285710	DNA/TcMar	Repeat
Chr15	19285659	19285717	LTR/Copia	Repeat
Chr15	19286854	19288272	gene_Bm15g002890	Gene
Chr15	19288752	19288851	Chr15.trna6	tRNA
Chr15	19290286	19290480	DNA/TcMar	Repeat
Chr15	19290484	19290583	DNA/TcMar	Repeat
Chr15	19290593	19290850	DNA/TcMar	Repeat
Chr15	19290851	19291364	DNA/TcMar	Repeat
Chr15	19291732	19292778	gene_Bm15g002900	Gene
Chr15	19293768	19295804	gene_Bm15g002910	Gene
Chr15	19295817	19295844	Simple_repeat	Repeat
Chr15	19296444	19296506	Unknown_repeat	Repeat
Chr15	19298147	19299985	Unknown_repeat	Repeat
Chr15	19302158	19302204	Unknown_repeat	Repeat
Chr15	19302200	19304499	Unknown_repeat	Repeat
Chr15	19304501	19304567	Unknown_repeat	Repeat
Chr15	19305487	19305710	DNA/PIF-ISL2EU	Repeat
Chr15	19305814	19306041	DNA/PIF-ISL2EU	Repeat
Chr15	19307115	19307154	Unknown_repeat	Repeat
Chr15	19307233	19307397	Unknown_repeat	Repeat
Chr15	19307442	19308911	DNA/EnSpm-Plavaka	Repeat
Chr15	19308913	19308977	Unknown_repeat	Repeat
Chr15	19308971	19315823	DNA/EnSpm-Plavaka	Repeat
Chr15	19315755	19315959	DNA/EnSpm-Plavaka	Repeat
Chr15	19315867	19315894	LTR/Unknown	Repeat
Chr15	19315895	19316160	LTR/Unknown	Repeat
Chr15	19316161	19316203	Unknown_repeat	Repeat
Chr15	19316182	19323915	DNA/EnSpm-Plavaka	Repeat
Chr15	19316204	19316214	LTR/Unknown	Repeat
Chr15	19324006	19324226	Unknown_repeat	Repeat
Chr15	19324263	19324427	Unknown_repeat	Repeat
Chr15	19324428	19324783	DNA/Unknown	Repeat
Chr15	19324531	19325913	DNA/TcMar	Repeat
Chr15	19325929	19326110	DNA/PIF-ISL2EU	Repeat
Chr15	19326158	19333668	LTR/Gypsy	Repeat
Chr15	19333676	19334049	Unknown_repeat	Repeat
Chr15	19333861	19334390	LTR/Unknown	Repeat
Chr15	19334391	19337494	LTR/Gypsy	Repeat
Chr15	19337499	19339019	LTR/Gypsy	Repeat
Chr15	19339021	19339372	Unknown_repeat	Repeat
Chr15	19339187	19339740	LTR/Unknown	Repeat
Chr15	19339744	19339883	LTR/Gypsy	Repeat
Chr15	19339880	19340161	LTR/Gypsy	Repeat
Chr15	19340115	19340498	Unknown_repeat	Repeat
Chr15	19340162	19340205	Unknown_repeat	Repeat
Chr15	19340473	19340573	Unknown_repeat	Repeat
Chr15	19340564	19344393	LTR/Gypsy	Repeat
Chr15	19344394	19344627	Unknown_repeat	Repeat
Chr15	19344628	19345641	LTR/Gypsy	Repeat
Chr15	19346266	19347676	DNA/EnSpm-Plavaka	Repeat
Chr15	19347466	19351858	DNA/EnSpm-Plavaka	Repeat
Chr15	19351860	19351870	LTR/Unknown	Repeat
Chr15	19351871	19352047	Unknown_repeat	Repeat
Chr15	19352048	19352114	LTR/Unknown	Repeat
Chr15	19352051	19352139	Unknown_repeat	Repeat
Chr15	19352496	19352873	Unknown_repeat	Repeat
Chr15	19352884	19358682	LTR/Gypsy	Repeat
Chr15	19358773	19359198	LTR/Gypsy	Repeat
Chr15	19359543	19359704	LTR/Gypsy	Repeat
Chr15	19359870	19360834	LTR/Unknown	Repeat
Chr15	19361270	19361554	LTR/Unknown	Repeat
Chr15	19361555	19361566	LTR/Unknown	Repeat
Chr15	19361567	19361743	Unknown_repeat	Repeat
Chr15	19361744	19361866	LTR/Unknown	Repeat
Chr15	19362035	19362107	Unknown_repeat	Repeat
Chr15	19362191	19362569	Unknown_repeat	Repeat
Chr15	19362590	19362806	DNA/EnSpm-Plavaka	Repeat
Chr15	19362755	19365134	DNA/EnSpm-Plavaka	Repeat
Chr15	19365126	19365945	DNA/EnSpm-Plavaka	Repeat
Chr15	19365949	19368537	Unknown_repeat	Repeat
Chr15	19368484	19368566	DNA/EnSpm-Plavaka	Repeat
Chr15	19368517	19368895	DNA/EnSpm-Plavaka	Repeat
Chr15	19368896	19369878	Unknown_repeat	Repeat
Chr15	19369879	19371881	DNA/EnSpm-Plavaka	Repeat
Chr15	19371907	19372047	DNA/PIF-ISL2EU	Repeat
Chr15	19372242	19372323	Unknown_repeat	Repeat
Chr15	19372340	19372672	Unknown_repeat	Repeat
Chr15	19372680	19373111	Unknown_repeat	Repeat
Chr15	19373265	19373872	LTR/Gypsy	Repeat
Chr15	19374396	19377931	LTR/Gypsy	Repeat
Chr15	19384852	19386637	LTR/Copia	Repeat
Chr15	19386741	19387240	LTR/Copia	Repeat
Chr15	19387244	19387743	LTR/Copia	Repeat
Chr15	19388012	19388548	LTR/Copia	Repeat
Chr15	19388551	19388793	LTR/Copia	Repeat
Chr15	19388794	19389311	LTR/Unknown	Repeat
Chr15	19392133	19392739	LTR/Unknown	Repeat
Chr15	19392721	19392754	Unknown_repeat	Repeat
Chr15	19393699	19394127	gene_Bm15g002920	Gene
Chr15	19394650	19394728	DNA/TcMar	Repeat
Chr15	19397938	19400092	LTR/Gypsy	Repeat
Chr15	19400620	19400693	Simple_repeat	Repeat
Chr15	19400709	19400730	Simple_repeat	Repeat
Chr15	19400992	19401351	LTR/Gypsy	Repeat
Chr15	19401363	19402089	LTR/Gypsy	Repeat
Chr15	19402551	19402919	LTR/Gypsy	Repeat
Chr15	19403588	19403813	LTR/Gypsy	Repeat
Chr15	19404054	19404094	Low_complexity	Repeat
Chr15	19405036	19405066	Low_complexity	Repeat
Chr15	19405644	19406454	DNA/EnSpm-Plavaka	Repeat
Chr15	19406475	19406701	Unknown_repeat	Repeat
Chr15	19406668	19410128	DNA/EnSpm-Plavaka	Repeat
Chr15	19410140	19410400	Unknown_repeat	Repeat
Chr15	19410406	19410534	DNA/EnSpm-Plavaka	Repeat
Chr15	19410447	19412925	DNA/EnSpm-Plavaka	Repeat
Chr15	19417213	19417530	gene_Bm15g002930	Gene
Chr15	19420525	19422047	DNA/TcMar	Repeat
Chr15	19425232	19425511	Unknown_repeat	Repeat
Chr15	19436261	19437117	DNA/hAT	Repeat
Chr15	19437601	19437738	DNA/TcMar	Repeat
Chr15	19437940	19438586	LTR/Unknown	Repeat
Chr15	19438593	19440990	DNA/EnSpm-Plavaka	Repeat
Chr15	19440991	19441755	DNA/EnSpm-Plavaka	Repeat
Chr15	19441757	19441838	DNA/EnSpm-Plavaka	Repeat
Chr15	19441839	19441924	Simple_repeat	Repeat
Chr15	19441927	19442229	LTR/Gypsy	Repeat
Chr15	19442230	19442420	DNA/EnSpm-Plavaka	Repeat
Chr15	19442496	19443011	DNA/EnSpm-Plavaka	Repeat
Chr15	19443058	19454767	DNA/EnSpm-Plavaka	Repeat
Chr15	19454737	19459539	DNA/EnSpm-Plavaka	Repeat
Chr15	19459541	19463364	DNA/EnSpm-Plavaka	Repeat
Chr15	19464136	19464854	DNA/EnSpm-Plavaka	Repeat
Chr15	19464858	19466272	DNA/EnSpm-Plavaka	Repeat
Chr15	19466250	19466995	DNA/EnSpm-Plavaka	Repeat
Chr15	19466967	19467623	DNA/EnSpm-Plavaka	Repeat
Chr15	19467615	19468976	DNA/EnSpm-Plavaka	Repeat
Chr15	19468980	19469092	DNA/EnSpm-Plavaka	Repeat
Chr15	19469094	19469192	Unknown_repeat	Repeat
Chr15	19469119	19469166	DNA/EnSpm-Plavaka	Repeat
Chr15	19469167	19469508	LTR/Unknown	Repeat
Chr15	19469509	19469593	DNA/EnSpm-Plavaka	Repeat
Chr15	19469515	19469662	DNA/EnSpm-Plavaka	Repeat
Chr15	19469590	19469887	LTR/Unknown	Repeat
Chr15	19469816	19469903	DNA/EnSpm-Plavaka	Repeat
Chr15	19469841	19469905	DNA/EnSpm-Plavaka	Repeat
Chr15	19470218	19470299	DNA/EnSpm-Plavaka	Repeat
Chr15	19470236	19470338	DNA/EnSpm-Plavaka	Repeat
Chr15	19470371	19470548	LTR/Copia	Repeat
Chr15	19470548	19470687	DNA/EnSpm-Plavaka	Repeat
Chr15	19470709	19470891	LTR/Gypsy	Repeat
Chr15	19470891	19470972	DNA/EnSpm-Plavaka	Repeat
Chr15	19471131	19471311	LTR/Gypsy	Repeat
Chr15	19471352	19471471	DNA/EnSpm-Plavaka	Repeat
Chr15	19471473	19471648	LTR/Gypsy	Repeat
Chr15	19471720	19472016	DNA/EnSpm-Plavaka	Repeat
Chr15	19471892	19472559	DNA/EnSpm-Plavaka	Repeat
Chr15	19472494	19472640	DNA/EnSpm-Plavaka	Repeat
Chr15	19472587	19473244	DNA/EnSpm-Plavaka	Repeat
Chr15	19473304	19473382	DNA/EnSpm-Plavaka	Repeat
Chr15	19473319	19473408	DNA/EnSpm-Plavaka	Repeat
Chr15	19475081	19475881	LTR/Unknown	Repeat
Chr15	19475885	19476972	DNA/EnSpm-Plavaka	Repeat
Chr15	19477233	19477314	Simple_repeat	Repeat
Chr15	19481212	19481278	Simple_repeat	Repeat
Chr15	19483068	19490732	DNA/EnSpm-Plavaka	Repeat
Chr15	19490713	19490894	Unknown_repeat	Repeat
Chr15	19490716	19490760	LTR/Unknown	Repeat
Chr15	19490761	19491024	LTR/Unknown	Repeat
Chr15	19491025	19491051	LTR/Unknown	Repeat
Chr15	19491052	19492563	DNA/EnSpm-Plavaka	Repeat
Chr15	19492564	19492666	LTR/Unknown	Repeat
Chr15	19492785	19492936	LTR/Unknown	Repeat
Chr15	19492833	19493032	Unknown_repeat	Repeat
Chr15	19493087	19493201	LTR/Unknown	Repeat
Chr15	19493199	19493287	LTR/Copia	Repeat
Chr15	19493263	19495098	LTR/Copia	Repeat
Chr15	19494726	19495164	LTR/Gypsy	Repeat
Chr15	19495166	19495938	LTR/Copia	Repeat
Chr15	19495939	19496196	LTR/Unknown	Repeat
Chr15	19496197	19496349	LTR/Copia	Repeat
Chr15	19496507	19496638	LTR/Unknown	Repeat
Chr15	19496636	19497164	LTR/Copia	Repeat
Chr15	19497159	19497379	LTR/Copia	Repeat
Chr15	19497513	19497653	LTR/Unknown	Repeat
Chr15	19497538	19497741	Unknown_repeat	Repeat
Chr15	19497796	19497911	LTR/Unknown	Repeat
Chr15	19497919	19502119	DNA/EnSpm-Plavaka	Repeat
Chr15	19502118	19502941	DNA/EnSpm-Plavaka	Repeat
Chr15	19503317	19504817	DNA/TcMar	Repeat
Chr15	19507006	19507321	LTR/Unknown	Repeat
Chr15	19507343	19513229	LTR/Copia	Repeat
Chr15	19513233	19513544	LTR/Unknown	Repeat
Chr15	19513642	19513940	DNA/hAT	Repeat
Chr15	19513926	19519841	LTR/Copia	Repeat
Chr15	19519843	19520220	LTR/Unknown	Repeat
Chr15	19520221	19520440	DNA/hAT	Repeat
Chr15	19520444	19520748	LTR/Unknown	Repeat
Chr15	19520749	19520984	LTR/Gypsy	Repeat
Chr15	19520785	19520924	Unknown_repeat	Repeat
Chr15	19520925	19521191	LTR/Unknown	Repeat
Chr15	19521192	19521285	Unknown_repeat	Repeat
Chr15	19521290	19521747	LTR/Unknown	Repeat
Chr15	19521748	19522057	LTR/Gypsy	Repeat
Chr15	19522062	19522999	DNA/hAT	Repeat
Chr15	19524116	19524511	gene_Bm15g002940	Gene
Chr15	19524978	19525115	DNA/TcMar	Repeat
Chr15	19525599	19526455	DNA/hAT	Repeat
Chr15	19532333	19533050	Unknown_repeat	Repeat
Chr15	19534444	19534515	Low_complexity	Repeat
Chr15	19538374	19538399	Simple_repeat	Repeat
Chr15	19542975	19543872	Unknown_repeat	Repeat
Chr15	19544453	19544716	Unknown_repeat	Repeat
Chr15	19544899	19551325	DNA/EnSpm-Plavaka	Repeat
Chr15	19551320	19553643	DNA/EnSpm-Plavaka	Repeat
Chr15	19553166	19558655	DNA/EnSpm-Plavaka	Repeat
Chr15	19558645	19561435	DNA/EnSpm-Plavaka	Repeat
Chr15	19561437	19562753	DNA/TcMar	Repeat
Chr15	19562754	19563233	Unknown_repeat	Repeat
Chr15	19563213	19564630	Unknown_repeat	Repeat
Chr15	19564319	19566725	DNA/EnSpm-Plavaka	Repeat
Chr15	19567912	19567989	LTR/Copia	Repeat
Chr15	19569049	19569414	LTR/Copia	Repeat
Chr15	19572710	19573006	DNA/hAT	Repeat
Chr15	19573097	19573552	gene_Bm15g002950	Gene
Chr15	19573977	19574153	DNA/hAT	Repeat
Chr15	19574156	19575997	DNA/TcMar	Repeat
Chr15	19576000	19576081	DNA/hAT	Repeat
Chr15	19576643	19576716	Unknown_repeat	Repeat
Chr15	19576707	19577735	LTR/Gypsy	Repeat
Chr15	19577738	19578182	LTR/Unknown	Repeat
Chr15	19578183	19578358	LTR/Copia	Repeat
Chr15	19578183	19582777	LTR/Copia	Repeat
Chr15	19582781	19583223	LTR/Unknown	Repeat
Chr15	19583224	19585623	LTR/Gypsy	Repeat
Chr15	19585621	19591053	DNA/EnSpm-Plavaka	Repeat
Chr15	19591054	19591318	LTR/Unknown	Repeat
Chr15	19591319	19592944	DNA/EnSpm-Plavaka	Repeat
Chr15	19591319	19591371	LTR/Unknown	Repeat
Chr15	19592936	19596484	DNA/EnSpm-Plavaka	Repeat
Chr15	19601282	19601341	DNA/TcMar	Repeat
Chr15	19602384	19602579	LTR/Unknown	Repeat
Chr15	19602664	19602785	Unknown_repeat	Repeat
Chr15	19610566	19611718	DNA/TcMar	Repeat
Chr15	19623434	19624704	LTR/Gypsy	Repeat
Chr15	19626894	19627032	LTR/Copia	Repeat
Chr15	19627047	19627319	Unknown_repeat	Repeat
Chr15	19627424	19627482	LTR/Unknown	Repeat
Chr15	19627531	19628077	LTR/Gypsy	Repeat
Chr15	19628082	19628200	LTR/Copia	Repeat
Chr15	19628201	19630396	LTR/Gypsy	Repeat
Chr15	19631220	19634352	LTR/Gypsy	Repeat
Chr15	19634368	19634416	DNA/TcMar	Repeat
Chr15	19634375	19634438	Unknown_repeat	Repeat
Chr15	19634445	19635685	DNA/TcMar	Repeat
Chr15	19635813	19636014	LTR/Gypsy	Repeat
Chr15	19636657	19637464	LTR/Gypsy	Repeat
Chr15	19637467	19638768	DNA/TcMar	Repeat
Chr15	19638739	19639543	LTR/Gypsy	Repeat
Chr15	19639968	19640226	Unknown_repeat	Repeat
Chr15	19640117	19640250	LTR/Copia	Repeat
Chr15	19640261	19640527	Unknown_repeat	Repeat
Chr15	19640761	19641487	LTR/Gypsy	Repeat
Chr15	19641491	19641608	LTR/Copia	Repeat
Chr15	19641614	19641870	DNA/EnSpm-Plavaka	Repeat
Chr15	19642299	19642778	DNA/EnSpm-Plavaka	Repeat
Chr15	19645130	19645335	DNA/hAT	Repeat
Chr15	19645500	19645556	Simple_repeat	Repeat
Chr15	19645668	19646500	DNA/TcMar	Repeat
Chr15	19646501	19646984	DNA/TcMar	Repeat
Chr15	19647018	19647166	Unknown_repeat	Repeat
Chr15	19648017	19648542	Unknown_repeat	Repeat
Chr15	19648493	19649201	Unknown_repeat	Repeat
Chr15	19648975	19649267	Unknown_repeat	Repeat
Chr15	19649256	19649692	LTR/Copia	Repeat
Chr15	19649453	19649767	Unknown_repeat	Repeat
Chr15	19649692	19649861	LTR/Unknown	Repeat
Chr15	19649845	19649861	LTR/Gypsy	Repeat
Chr15	19649862	19658745	LTR/Gypsy	Repeat
Chr15	19658455	19658781	Unknown_repeat	Repeat
Chr15	19658831	19659565	Unknown_repeat	Repeat
Chr15	19659177	19659599	Unknown_repeat	Repeat
Chr15	19659600	19659750	LTR/Unknown	Repeat
Chr15	19659695	19660440	Unknown_repeat	Repeat
Chr15	19660448	19661000	LTR/Copia	Repeat
Chr15	19660781	19661030	Unknown_repeat	Repeat
Chr15	19660978	19661173	LTR/Gypsy	Repeat
Chr15	19662442	19662470	Simple_repeat	Repeat
Chr15	19662901	19662953	Simple_repeat	Repeat
Chr15	19663270	19663573	LTR/Unknown	Repeat
Chr15	19663574	19663726	LTR/Unknown	Repeat
Chr15	19663727	19663939	LTR/Unknown	Repeat
Chr15	19666091	19666541	LTR/Unknown	Repeat
Chr15	19667372	19667433	LTR/Unknown	Repeat
Chr15	19667379	19667575	LTR/Unknown	Repeat
Chr15	19667588	19667818	DNA/TcMar	Repeat
Chr15	19667803	19668001	DNA/TcMar	Repeat
Chr15	19668064	19670091	DNA/hAT	Repeat
Chr15	19671147	19671476	gene_Bm15g002960	Gene
Chr15	19672187	19672252	Simple_repeat	Repeat
Chr15	19674339	19675004	gene_Bm15g002970	Gene
Chr15	19677931	19678467	gene_Bm15g002980	Gene
Chr15	19679191	19679228	Low_complexity	Repeat
Chr15	19682711	19684739	DNA/hAT	Repeat
Chr15	19684802	19685000	DNA/TcMar	Repeat
Chr15	19684985	19685213	DNA/TcMar	Repeat
Chr15	19685226	19685421	LTR/Unknown	Repeat
Chr15	19685367	19685428	LTR/Unknown	Repeat
Chr15	19686238	19686746	LTR/Unknown	Repeat
Chr15	19686744	19686949	LTR/Copia	Repeat
Chr15	19686805	19687394	LTR/Copia	Repeat
Chr15	19687305	19687646	LTR/Copia	Repeat
Chr15	19688308	19688938	LTR/Copia	Repeat
Chr15	19689536	19690580	LTR/Copia	Repeat
Chr15	19690649	19690730	LTR/Copia	Repeat
Chr15	19690876	19691275	LTR/Copia	Repeat
Chr15	19691936	19692387	LTR/Unknown	Repeat
Chr15	19693879	19696038	LTR/Gypsy	Repeat
Chr15	19696037	19699240	LTR/Gypsy	Repeat
Chr15	19699241	19699579	Unknown_repeat	Repeat
Chr15	19699255	19699779	LTR/Copia	Repeat
Chr15	19699795	19700536	Unknown_repeat	Repeat
Chr15	19700493	19701018	Unknown_repeat	Repeat
Chr15	19701570	19701662	Unknown_repeat	Repeat
Chr15	19701869	19702016	Unknown_repeat	Repeat
Chr15	19702050	19702512	DNA/TcMar	Repeat
Chr15	19702513	19703356	DNA/TcMar	Repeat
Chr15	19703596	19703845	DNA/hAT	Repeat
Chr15	19704877	19704969	LTR/Unknown	Repeat
Chr15	19706173	19706615	LTR/Gypsy	Repeat
Chr15	19708930	19709430	DNA/EnSpm-Plavaka	Repeat
Chr15	19710121	19710215	LTR/Copia	Repeat
Chr15	19710242	19710902	LTR/Gypsy	Repeat
Chr15	19711022	19711106	LTR/Unknown	Repeat
Chr15	19711202	19711478	Unknown_repeat	Repeat
Chr15	19711474	19711622	LTR/Copia	Repeat
Chr15	19711492	19711665	Unknown_repeat	Repeat
Chr15	19712259	19713777	LTR/Gypsy	Repeat
Chr15	19712434	19713780	LTR/Gypsy	Repeat
Chr15	19713839	19714434	LTR/Gypsy	Repeat
Chr15	19714397	19714619	LTR/Gypsy	Repeat
Chr15	19714751	19715697	DNA/TcMar	Repeat
Chr15	19715710	19715869	DNA/TcMar	Repeat
Chr15	19715876	19718406	LTR/Gypsy	Repeat
Chr15	19719167	19719469	LTR/Gypsy	Repeat
Chr15	19719471	19727199	DNA/EnSpm-Plavaka	Repeat
Chr15	19727127	19727238	DNA/EnSpm-Plavaka	Repeat
Chr15	19727179	19727633	DNA/EnSpm-Plavaka	Repeat
Chr15	19727348	19728147	DNA/EnSpm-Plavaka	Repeat
Chr15	19728093	19728982	DNA/EnSpm-Plavaka	Repeat
Chr15	19728928	19729280	DNA/EnSpm-Plavaka	Repeat
Chr15	19729220	19732603	DNA/EnSpm-Plavaka	Repeat
Chr15	19732604	19732647	Simple_repeat	Repeat
Chr15	19732648	19736750	DNA/EnSpm-Plavaka	Repeat
Chr15	19736733	19737465	DNA/EnSpm-Plavaka	Repeat
Chr15	19737470	19739372	LTR/Gypsy	Repeat
Chr15	19739373	19739489	LTR/Copia	Repeat
Chr15	19739496	19740041	LTR/Gypsy	Repeat
Chr15	19740249	19740522	Unknown_repeat	Repeat
Chr15	19740520	19740656	LTR/Copia	Repeat
Chr15	19740652	19740932	DNA/EnSpm-Plavaka	Repeat
Chr15	19743441	19743552	LTR/Gypsy	Repeat
Chr15	19743553	19743590	Simple_repeat	Repeat
Chr15	19743591	19744856	LTR/Gypsy	Repeat
Chr15	19749338	19749430	Simple_repeat	Repeat
Chr15	19751244	19758849	DNA/EnSpm-Plavaka	Repeat
Chr15	19761961	19762004	DNA/EnSpm-Plavaka	Repeat
Chr15	19762005	19762090	DNA/Unknown	Repeat
Chr15	19763669	19763711	Low_complexity	Repeat
Chr15	19763855	19764175	gene_Bm15g002990	Gene
Chr15	19767112	19771011	DNA/EnSpm-Plavaka	Repeat
Chr15	19770966	19771421	TE_gene_Bm15g003000	TE_Gene
Chr15	19771011	19771992	DNA/EnSpm-Plavaka	Repeat
Chr15	19771993	19772018	Simple_repeat	Repeat
Chr15	19772019	19772592	DNA/EnSpm-Plavaka	Repeat
Chr15	19772593	19779688	DNA/EnSpm-Plavaka	Repeat
Chr15	19777835	19778611	TE_gene_Bm15g003010	TE_Gene
Chr15	19779689	19780275	LTR/Unknown	Repeat
Chr15	19780276	19782218	DNA/EnSpm-Plavaka	Repeat
Chr15	19782219	19782301	LTR/Unknown	Repeat
Chr15	19782583	19785426	DNA/EnSpm-Plavaka	Repeat
Chr15	19785448	19785915	DNA/EnSpm-Plavaka	Repeat
Chr15	19786782	19786817	Simple_repeat	Repeat
Chr15	19788078	19788404	DNA/EnSpm-Plavaka	Repeat
Chr15	19788492	19788670	DNA/EnSpm-Plavaka	Repeat
Chr15	19789123	19789525	DNA/EnSpm-Plavaka	Repeat
Chr15	19789718	19790592	DNA/EnSpm-Plavaka	Repeat
Chr15	19791119	19791201	Unknown_repeat	Repeat
Chr15	19792675	19792795	DNA/Harbinger	Repeat
Chr15	19793369	19793395	Simple_repeat	Repeat
Chr15	19795388	19795420	Simple_repeat	Repeat
Chr15	19797410	19797456	Simple_repeat	Repeat
Chr15	19802958	19803052	Simple_repeat	Repeat
Chr15	19803014	19803078	Simple_repeat	Repeat
Chr15	19803167	19803195	Simple_repeat	Repeat
Chr15	19803259	19803281	Simple_repeat	Repeat
Chr15	19803863	19803914	Simple_repeat	Repeat
Chr15	19805685	19806750	LTR/Gypsy	Repeat
Chr15	19806739	19808033	LTR/Gypsy	Repeat
Chr15	19808034	19808677	LTR/Unknown	Repeat
Chr15	19809433	19809495	Low_complexity	Repeat
Chr15	19810665	19811102	DNA/TcMar	Repeat
Chr15	19811250	19811354	Unknown_repeat	Repeat
Chr15	19812078	19812310	DNA/EnSpm-Plavaka	Repeat
Chr15	19812360	19812559	LTR/Unknown	Repeat
Chr15	19812571	19813032	Unknown_repeat	Repeat
Chr15	19813052	19813327	LTR/Gypsy	Repeat
Chr15	19813331	19816084	DNA/EnSpm-Plavaka	Repeat
Chr15	19815976	19816786	LINE/L1	Repeat
Chr15	19816801	19817049	Unknown_repeat	Repeat
Chr15	19816868	19817387	DNA/EnSpm-Plavaka	Repeat
Chr15	19816962	19817499	DNA/EnSpm-Plavaka	Repeat
Chr15	19817504	19817715	Unknown_repeat	Repeat
Chr15	19817685	19821176	DNA/EnSpm-Plavaka	Repeat
Chr15	19821222	19822060	DNA/EnSpm-Plavaka	Repeat
Chr15	19822061	19822104	Simple_repeat	Repeat
Chr15	19822105	19822233	DNA/EnSpm-Plavaka	Repeat
Chr15	19822234	19822290	Simple_repeat	Repeat
Chr15	19822291	19829905	DNA/EnSpm-Plavaka	Repeat
Chr15	19830155	19830281	Unknown_repeat	Repeat
Chr15	19830203	19830283	LTR/Gypsy	Repeat
Chr15	19830246	19830291	Simple_repeat	Repeat
Chr15	19838598	19838844	Unknown_repeat	Repeat
Chr15	19839230	19839369	Unknown_repeat	Repeat
Chr15	19840191	19840368	Unknown_repeat	Repeat
Chr15	19840369	19840494	LTR/Copia	Repeat
Chr15	19841447	19842027	LTR/Copia	Repeat
Chr15	19841844	19842271	Unknown_repeat	Repeat
Chr15	19842177	19842292	LTR/Copia	Repeat
Chr15	19844373	19844580	Unknown_repeat	Repeat
Chr15	19846007	19846233	LTR/Unknown	Repeat
Chr15	19846452	19846988	LTR/Unknown	Repeat
Chr15	19846989	19852101	LTR/Copia	Repeat
Chr15	19852114	19852349	LTR/Unknown	Repeat
Chr15	19852172	19852820	LTR/Unknown	Repeat
Chr15	19853009	19855140	LTR/Copia	Repeat
Chr15	19855272	19855616	LTR/Copia	Repeat
Chr15	19856009	19856059	Simple_repeat	Repeat
Chr15	19856278	19856318	Simple_repeat	Repeat
Chr15	19857326	19857790	LINE/Unknown	Repeat
Chr15	19858827	19860902	DNA/PIF-ISL2EU	Repeat
Chr15	19860903	19861065	Unknown_repeat	Repeat
Chr15	19861281	19861824	LINE/Unknown	Repeat
Chr15	19862560	19863772	DNA/hAT	Repeat
Chr15	19863773	19864098	LTR/Unknown	Repeat
Chr15	19864099	19868899	LTR/Gypsy	Repeat
Chr15	19868900	19869225	LTR/Unknown	Repeat
Chr15	19869226	19869938	DNA/hAT	Repeat
Chr15	19869714	19869943	DNA/hAT	Repeat
Chr15	19869944	19870056	LTR/Gypsy	Repeat
Chr15	19871335	19871381	Simple_repeat	Repeat
Chr15	19871757	19872767	gene_Bm15g003020	Gene
Chr15	19873771	19874249	DNA/TcMar	Repeat
Chr15	19874323	19874523	DNA/TcMar	Repeat
Chr15	19874652	19874844	DNA/Unknown	Repeat
Chr15	19876237	19876611	LTR/Copia	Repeat
Chr15	19876689	19876801	LTR/Gypsy	Repeat
Chr15	19876807	19878716	DNA/hAT	Repeat
Chr15	19878779	19879076	LTR/Copia	Repeat
Chr15	19879106	19879503	LTR/Gypsy	Repeat
Chr15	19891091	19891452	Unknown_repeat	Repeat
Chr15	19892897	19893006	LTR/Gypsy	Repeat
Chr15	19893166	19893363	LTR/Gypsy	Repeat
Chr15	19893690	19895091	LTR/Gypsy	Repeat
Chr15	19896493	19896732	LTR/Gypsy	Repeat
Chr15	19896910	19896980	Unknown_repeat	Repeat
Chr15	19897586	19900835	LTR/Copia	Repeat
Chr15	19900837	19902176	DNA/EnSpm-Plavaka	Repeat
Chr15	19902121	19906547	DNA/EnSpm-Plavaka	Repeat
Chr15	19906119	19916470	DNA/EnSpm-Plavaka	Repeat
Chr15	19916471	19917445	Unknown_repeat	Repeat
Chr15	19917446	19919456	DNA/EnSpm-Plavaka	Repeat
Chr15	19919492	19919720	LTR/Copia	Repeat
Chr15	19919851	19920173	Unknown_repeat	Repeat
Chr15	19921987	19922008	Simple_repeat	Repeat
Chr15	19922009	19922068	Simple_repeat	Repeat
Chr15	19922069	19922094	Simple_repeat	Repeat
Chr15	19927296	19927487	LTR/Copia	Repeat
Chr15	19928885	19929898	DNA/TcMar	Repeat
Chr15	19929902	19930023	Unknown_repeat	Repeat
Chr15	19930056	19930437	LTR/Gypsy	Repeat
Chr15	19930429	19930547	LTR/Gypsy	Repeat
Chr15	19930548	19930786	DNA/Unknown	Repeat
Chr15	19930787	19938208	LTR/Gypsy	Repeat
Chr15	19942959	19943096	Unknown_repeat	Repeat
Chr15	19943111	19943613	DNA/TcMar	Repeat
Chr15	19943256	19944416	DNA/TcMar	Repeat
Chr15	19944425	19944508	Simple_repeat	Repeat
Chr15	19944509	19944530	Simple_repeat	Repeat
Chr15	19945262	19945615	Unknown_repeat	Repeat
Chr15	19945631	19945808	Unknown_repeat	Repeat
Chr15	19946293	19947368	DNA/TcMar	Repeat
Chr15	19947229	19947476	DNA/Unknown	Repeat
Chr15	19948233	19948300	Simple_repeat	Repeat
Chr15	19948366	19948447	Simple_repeat	Repeat
Chr15	19949954	19950300	LTR/Gypsy	Repeat
Chr15	19950554	19951287	LTR/Gypsy	Repeat
Chr15	19951461	19952451	LTR/Gypsy	Repeat
Chr15	19952632	19952756	LTR/Gypsy	Repeat
Chr15	19952777	19952977	LTR/Gypsy	Repeat
Chr15	19952984	19953313	LTR/Copia	Repeat
Chr15	19953316	19953441	Unknown_repeat	Repeat
Chr15	19954687	19955533	LTR/Gypsy	Repeat
Chr15	19956272	19957250	Unknown_repeat	Repeat
Chr15	19959484	19959698	DNA/EnSpm-Plavaka	Repeat
Chr15	19960894	19960953	DNA/EnSpm-Plavaka	Repeat
Chr15	19961879	19962034	Unknown_repeat	Repeat
Chr15	19961909	19962056	DNA/EnSpm-Plavaka	Repeat
Chr15	19963449	19963500	Simple_repeat	Repeat
Chr15	19963528	19963947	gene_Bm15g003030	Gene
Chr15	19966350	19966375	Simple_repeat	Repeat
Chr15	19966492	19967331	Unknown_repeat	Repeat
Chr15	19968055	19968444	gene_Bm15g003040	Gene
Chr15	19971288	19971631	LTR/Unknown	Repeat
Chr15	19971632	19976397	LTR/Copia	Repeat
Chr15	19976398	19976743	LTR/Unknown	Repeat
Chr15	19976976	19977026	Low_complexity	Repeat
Chr15	19977049	19977117	DNA/PIF-ISL2EU	Repeat
Chr15	19977909	19978349	gene_Bm15g003050	Gene
Chr15	19980245	19981538	DNA/hAT	Repeat
Chr15	19981540	19982110	DNA/hAT	Repeat
Chr15	19982578	19987136	LTR/Copia	Repeat
Chr15	19988098	19988434	LTR/Gypsy	Repeat
Chr15	19988464	19989600	DNA/EnSpm-Plavaka	Repeat
Chr15	19989484	19990327	Unknown_repeat	Repeat
Chr15	19990065	19993390	DNA/EnSpm-Plavaka	Repeat
Chr15	19997385	19998897	DNA/TcMar	Repeat
Chr15	20001051	20001386	LTR/Gypsy	Repeat
Chr15	20001530	20002142	Unknown_repeat	Repeat
Chr15	20002250	20002762	LTR/Gypsy	Repeat
Chr15	20002810	20003017	LTR/Gypsy	Repeat
Chr15	20003069	20003161	LTR/Gypsy	Repeat
Chr15	20003298	20006548	LTR/Gypsy	Repeat
Chr15	20013580	20015215	LTR/Copia	Repeat
Chr15	20023263	20023427	Simple_repeat	Repeat
Chr15	20024494	20024890	Unknown_repeat	Repeat
Chr15	20025647	20025780	Unknown_repeat	Repeat
Chr15	20026268	20026561	LTR/Gypsy	Repeat
Chr15	20026360	20026563	Unknown_repeat	Repeat
Chr15	20026571	20028169	LTR/Gypsy	Repeat
Chr15	20028229	20032298	LTR/Gypsy	Repeat
Chr15	20032549	20032928	LTR/Gypsy	Repeat
Chr15	20033142	20033675	Unknown_repeat	Repeat
Chr15	20033685	20033915	Unknown_repeat	Repeat
Chr15	20033904	20034961	LTR/Gypsy	Repeat
Chr15	20035806	20036061	LTR/Unknown	Repeat
Chr15	20036464	20036731	LTR/Gypsy	Repeat
Chr15	20042420	20045064	LTR/Copia	Repeat
Chr15	20045067	20047449	LTR/Copia	Repeat
Chr15	20047456	20047721	LTR/Copia	Repeat
Chr15	20047724	20049312	DNA/EnSpm-Plavaka	Repeat
Chr15	20049311	20051496	DNA/EnSpm-Plavaka	Repeat
Chr15	20051497	20052962	LTR/Gypsy	Repeat
Chr15	20052971	20053145	LTR/Copia	Repeat
Chr15	20053059	20053118	LTR/Gypsy	Repeat
Chr15	20053119	20053241	Unknown_repeat	Repeat
Chr15	20053242	20055086	LTR/Gypsy	Repeat
Chr15	20055088	20056832	DNA/hAT	Repeat
Chr15	20056836	20058798	DNA/EnSpm-Plavaka	Repeat
Chr15	20058807	20058979	LTR/Copia	Repeat
Chr15	20060134	20060175	Simple_repeat	Repeat
Chr15	20060452	20060719	LTR/Unknown	Repeat
Chr15	20060897	20060943	Simple_repeat	Repeat
Chr15	20062189	20062229	Simple_repeat	Repeat
Chr15	20063475	20063624	DNA/TcMar	Repeat
Chr15	20063726	20064051	LTR/Copia	Repeat
Chr15	20063965	20064055	LTR/Unknown	Repeat
Chr15	20064056	20064370	DNA/TcMar	Repeat
Chr15	20064371	20064519	DNA/TcMar	Repeat
Chr15	20065085	20065436	LTR/Unknown	Repeat
Chr15	20065466	20068987	LTR/Gypsy	Repeat
Chr15	20069255	20069722	LTR/Gypsy	Repeat
Chr15	20069913	20069968	LTR/Gypsy	Repeat
Chr15	20070163	20070524	LTR/Unknown	Repeat
Chr15	20070588	20070703	Unknown_repeat	Repeat
Chr15	20070704	20070762	Unknown_repeat	Repeat
Chr15	20070776	20071069	DNA/TcMar	Repeat
Chr15	20071083	20071173	DNA/TcMar	Repeat
Chr15	20071174	20071230	DNA/TcMar	Repeat
Chr15	20071185	20071310	LTR/Gypsy	Repeat
Chr15	20072594	20072903	LTR/Unknown	Repeat
Chr15	20072904	20072953	LTR/Copia	Repeat
Chr15	20072946	20073704	LTR/Copia	Repeat
Chr15	20073704	20073821	LTR/Copia	Repeat
Chr15	20073816	20074199	LTR/Copia	Repeat
Chr15	20074200	20076172	LTR/Copia	Repeat
Chr15	20076174	20076493	LTR/Unknown	Repeat
Chr15	20076511	20076810	LTR/Unknown	Repeat
Chr15	20076811	20080165	LTR/Copia	Repeat
Chr15	20080397	20082598	LTR/Copia	Repeat
Chr15	20082639	20082937	LTR/Unknown	Repeat
Chr15	20092505	20092536	Simple_repeat	Repeat
Chr15	20092916	20092951	Simple_repeat	Repeat
Chr15	20104941	20104960	Simple_repeat	Repeat
Chr15	20109595	20109808	LTR/Copia	Repeat
Chr15	20112773	20114196	LTR/Copia	Repeat
Chr15	20114388	20114424	Simple_repeat	Repeat
Chr15	20127705	20128258	Unknown_repeat	Repeat
Chr15	20128772	20129432	LTR/Copia	Repeat
Chr15	20130624	20130807	LTR/Copia	Repeat
Chr15	20131232	20131715	LTR/Gypsy	Repeat
Chr15	20133151	20133358	LTR/Copia	Repeat
Chr15	20133474	20134090	Unknown_repeat	Repeat
Chr15	20134091	20134194	Simple_repeat	Repeat
Chr15	20134195	20134386	Unknown_repeat	Repeat
Chr15	20137708	20137803	LTR/Gypsy	Repeat
Chr15	20146532	20147450	Unknown_repeat	Repeat
Chr15	20148014	20148129	Unknown_repeat	Repeat
Chr15	20148714	20148972	LTR/Copia	Repeat
Chr15	20149218	20153801	LTR/Copia	Repeat
Chr15	20154214	20154616	LTR/Gypsy	Repeat
Chr15	20154674	20156895	LTR/Gypsy	Repeat
Chr15	20158808	20159474	DNA/EnSpm-Plavaka	Repeat
Chr15	20159721	20160001	DNA/EnSpm-Plavaka	Repeat
Chr15	20159979	20163641	DNA/EnSpm-Plavaka	Repeat
Chr15	20163642	20163693	DNA/EnSpm-Plavaka	Repeat
Chr15	20163688	20164464	DNA/EnSpm-Plavaka	Repeat
Chr15	20164263	20164564	DNA/EnSpm-Plavaka	Repeat
Chr15	20164587	20164883	DNA/EnSpm-Plavaka	Repeat
Chr15	20164887	20164970	Simple_repeat	Repeat
Chr15	20164971	20166481	DNA/TcMar	Repeat
Chr15	20166482	20170077	DNA/EnSpm-Plavaka	Repeat
Chr15	20170121	20170211	Unknown_repeat	Repeat
Chr15	20170220	20177443	DNA/EnSpm-Plavaka	Repeat
Chr15	20177513	20177574	DNA/EnSpm-Plavaka	Repeat
Chr15	20177577	20177913	DNA/EnSpm-Plavaka	Repeat
Chr15	20178113	20178306	DNA/EnSpm-Plavaka	Repeat
Chr15	20178402	20179797	DNA/EnSpm-Plavaka	Repeat
Chr15	20181760	20181974	LTR/Gypsy	Repeat
Chr15	20182292	20183460	LTR/Gypsy	Repeat
Chr15	20183424	20183653	Unknown_repeat	Repeat
Chr15	20183724	20183959	LTR/Gypsy	Repeat
Chr15	20184047	20184194	Unknown_repeat	Repeat
Chr15	20188156	20188414	LTR/Copia	Repeat
Chr15	20188406	20189656	LTR/Copia	Repeat
Chr15	20190150	20190539	Unknown_repeat	Repeat
Chr15	20194007	20194816	DNA/EnSpm-Plavaka	Repeat
Chr15	20201377	20201684	LTR/Gypsy	Repeat
Chr15	20201698	20202926	Unknown_repeat	Repeat
Chr15	20202953	20203503	LTR/Gypsy	Repeat
Chr15	20203666	20203979	DNA/Unknown	Repeat
Chr15	20204011	20204054	Simple_repeat	Repeat
Chr15	20204575	20205588	gene_Bm15g003060	Gene
Chr15	20206180	20206239	Low_complexity	Repeat
Chr15	20207824	20210145	LTR/Gypsy	Repeat
Chr15	20210159	20215088	DNA/EnSpm-Plavaka	Repeat
Chr15	20215057	20215114	LTR/Copia	Repeat
Chr15	20215115	20215752	Simple_repeat	Repeat
Chr15	20215755	20215873	Unknown_repeat	Repeat
Chr15	20215780	20215891	LTR/Gypsy	Repeat
Chr15	20215826	20227656	DNA/EnSpm-Plavaka	Repeat
Chr15	20227654	20229824	RC/Helitron	Repeat
Chr15	20229876	20230732	RC/Helitron	Repeat
Chr15	20230740	20231336	Unknown_repeat	Repeat
Chr15	20231412	20231902	Unknown_repeat	Repeat
Chr15	20232008	20232114	Unknown_repeat	Repeat
Chr15	20232146	20232309	LTR/Unknown	Repeat
Chr15	20232373	20244840	DNA/EnSpm-Plavaka	Repeat
Chr15	20244841	20244936	Simple_repeat	Repeat
Chr15	20244941	20244967	Simple_repeat	Repeat
Chr15	20244968	20247267	DNA/EnSpm-Plavaka	Repeat
Chr15	20247276	20247937	Unknown_repeat	Repeat
Chr15	20247925	20248678	RC/Helitron	Repeat
Chr15	20248871	20249201	Unknown_repeat	Repeat
Chr15	20249244	20249570	Unknown_repeat	Repeat
Chr15	20249585	20249746	Unknown_repeat	Repeat
Chr15	20249761	20254008	RC/Helitron	Repeat
Chr15	20254239	20255452	Unknown_repeat	Repeat
Chr15	20255615	20256452	RC/Helitron	Repeat
Chr15	20256561	20256716	Unknown_repeat	Repeat
Chr15	20257301	20257448	Unknown_repeat	Repeat
Chr15	20257453	20261002	RC/Helitron	Repeat
Chr15	20261080	20261897	RC/Helitron	Repeat
Chr15	20261909	20262433	Unknown_repeat	Repeat
Chr15	20262208	20263298	Unknown_repeat	Repeat
Chr15	20263308	20263401	LTR/Unknown	Repeat
Chr15	20263524	20263632	Unknown_repeat	Repeat
Chr15	20263541	20263694	Unknown_repeat	Repeat
Chr15	20264228	20264565	Unknown_repeat	Repeat
Chr15	20264572	20265466	Unknown_repeat	Repeat
Chr15	20266037	20266700	RC/Helitron	Repeat
Chr15	20267255	20267596	gene_Bm15g003070	Gene
Chr15	20267930	20269850	RC/Helitron	Repeat
Chr15	20270073	20270296	RC/Helitron	Repeat
Chr15	20270281	20270535	RC/Helitron	Repeat
Chr15	20270558	20271540	Unknown_repeat	Repeat
Chr15	20271949	20272608	gene_Bm15g003080	Gene
Chr15	20272451	20272489	Simple_repeat	Repeat
Chr15	20272853	20273213	LTR/Unknown	Repeat
Chr15	20273214	20273366	LTR/Gypsy	Repeat
Chr15	20273424	20273477	LTR/Unknown	Repeat
Chr15	20273579	20277241	LTR/Gypsy	Repeat
Chr15	20277302	20279653	LTR/Gypsy	Repeat
Chr15	20279654	20280099	LTR/Gypsy	Repeat
Chr15	20280100	20286734	DNA/EnSpm-Plavaka	Repeat
Chr15	20286713	20286892	Unknown_repeat	Repeat
Chr15	20286917	20287422	Unknown_repeat	Repeat
Chr15	20287444	20287727	Unknown_repeat	Repeat
Chr15	20287772	20288854	RC/Helitron	Repeat
Chr15	20288715	20288898	Unknown_repeat	Repeat
Chr15	20289231	20289715	Unknown_repeat	Repeat
Chr15	20289770	20289893	Unknown_repeat	Repeat
Chr15	20290045	20290201	LTR/Unknown	Repeat
Chr15	20290086	20290171	Unknown_repeat	Repeat
Chr15	20290172	20290279	Unknown_repeat	Repeat
Chr15	20290297	20291302	LTR/Gypsy	Repeat
Chr15	20291309	20291668	LTR/Gypsy	Repeat
Chr15	20291669	20291816	LTR/Unknown	Repeat
Chr15	20291706	20291843	Unknown_repeat	Repeat
Chr15	20291784	20291902	Unknown_repeat	Repeat
Chr15	20292013	20293484	DNA/EnSpm-Plavaka	Repeat
Chr15	20293490	20298521	DNA/EnSpm-Plavaka	Repeat
Chr15	20298575	20301790	RC/Helitron	Repeat
Chr15	20301801	20302091	DNA/EnSpm-Plavaka	Repeat
Chr15	20301840	20304454	DNA/EnSpm-Plavaka	Repeat
Chr15	20304408	20304706	Unknown_repeat	Repeat
Chr15	20304707	20305697	LTR/Gypsy	Repeat
Chr15	20305698	20305928	Unknown_repeat	Repeat
Chr15	20305929	20309072	LTR/Gypsy	Repeat
Chr15	20309074	20314443	LTR/Gypsy	Repeat
Chr15	20314444	20314878	DNA/EnSpm-Plavaka	Repeat
Chr15	20314880	20315216	DNA/EnSpm-Plavaka	Repeat
Chr15	20315217	20316417	DNA/EnSpm-Plavaka	Repeat
Chr15	20316430	20317608	DNA/EnSpm-Plavaka	Repeat
Chr15	20317584	20318231	DNA/EnSpm-Plavaka	Repeat
Chr15	20318228	20319588	DNA/EnSpm-Plavaka	Repeat
Chr15	20319592	20319703	DNA/EnSpm-Plavaka	Repeat
Chr15	20319705	20319770	Unknown_repeat	Repeat
Chr15	20319771	20320108	LTR/Unknown	Repeat
Chr15	20320037	20320122	DNA/EnSpm-Plavaka	Repeat
Chr15	20320312	20320471	DNA/EnSpm-Plavaka	Repeat
Chr15	20320472	20320794	LTR/Unknown	Repeat
Chr15	20320696	20320814	DNA/EnSpm-Plavaka	Repeat
Chr15	20320760	20320846	DNA/EnSpm-Plavaka	Repeat
Chr15	20320782	20320860	Unknown_repeat	Repeat
Chr15	20320879	20323378	DNA/EnSpm-Plavaka	Repeat
Chr15	20323379	20331583	DNA/EnSpm-Plavaka	Repeat
Chr15	20333896	20334339	gene_Bm15g003090	Gene
Chr15	20335026	20335705	DNA/EnSpm-Plavaka	Repeat
Chr15	20335897	20336974	DNA/EnSpm-Plavaka	Repeat
Chr15	20336977	20338301	DNA/EnSpm-Plavaka	Repeat
Chr15	20338106	20338363	DNA/EnSpm-Plavaka	Repeat
Chr15	20338414	20338751	DNA/EnSpm-Plavaka	Repeat
Chr15	20338768	20338814	Simple_repeat	Repeat
Chr15	20338815	20338843	Simple_repeat	Repeat
Chr15	20338844	20338943	DNA/EnSpm-Plavaka	Repeat
Chr15	20338874	20338956	LTR/Gypsy	Repeat
Chr15	20338913	20338960	LTR/Gypsy	Repeat
Chr15	20338949	20342465	DNA/EnSpm-Plavaka	Repeat
Chr15	20342468	20342506	Unknown_repeat	Repeat
Chr15	20342508	20342639	Unknown_repeat	Repeat
Chr15	20342579	20343067	DNA/EnSpm-Plavaka	Repeat
Chr15	20343046	20348434	DNA/EnSpm-Plavaka	Repeat
Chr15	20348367	20348498	Unknown_repeat	Repeat
Chr15	20348503	20348539	Unknown_repeat	Repeat
Chr15	20348541	20351877	DNA/EnSpm-Plavaka	Repeat
Chr15	20351901	20355438	DNA/EnSpm-Plavaka	Repeat
Chr15	20355418	20356226	DNA/EnSpm-Plavaka	Repeat
Chr15	20356226	20357965	DNA/EnSpm-Plavaka	Repeat
Chr15	20357963	20359433	DNA/EnSpm-Plavaka	Repeat
Chr15	20359425	20363113	DNA/EnSpm-Plavaka	Repeat
Chr15	20363164	20363679	DNA/EnSpm-Plavaka	Repeat
Chr15	20363758	20364235	DNA/EnSpm-Plavaka	Repeat
Chr15	20364236	20364379	Simple_repeat	Repeat
Chr15	20364380	20365343	DNA/EnSpm-Plavaka	Repeat
Chr15	20365344	20365409	LTR/Gypsy	Repeat
Chr15	20365565	20365661	LTR/Gypsy	Repeat
Chr15	20365719	20366087	Unknown_repeat	Repeat
Chr15	20366109	20366390	LTR/Copia	Repeat
Chr15	20366407	20366883	Unknown_repeat	Repeat
Chr15	20366690	20366712	LTR/Gypsy	Repeat
Chr15	20366713	20367039	LTR/Unknown	Repeat
Chr15	20366787	20367140	Unknown_repeat	Repeat
Chr15	20367080	20367186	LTR/Unknown	Repeat
Chr15	20367141	20367173	LTR/Gypsy	Repeat
Chr15	20367228	20368562	LTR/Copia	Repeat
Chr15	20368740	20369479	LTR/Copia	Repeat
Chr15	20369490	20369988	LTR/Copia	Repeat
Chr15	20370163	20370754	LTR/Copia	Repeat
Chr15	20372023	20372371	Unknown_repeat	Repeat
Chr15	20372384	20372491	Unknown_repeat	Repeat
Chr15	20372496	20372793	LTR/Gypsy	Repeat
Chr15	20374763	20375006	LTR/Unknown	Repeat
Chr15	20375829	20376482	gene_Bm15g003100	Gene
Chr15	20377479	20377518	Simple_repeat	Repeat
Chr15	20378813	20378935	LTR/Unknown	Repeat
Chr15	20378901	20379377	DNA/TcMar	Repeat
Chr15	20379442	20379649	DNA/TcMar	Repeat
Chr15	20379676	20379737	LTR/Gypsy	Repeat
Chr15	20380544	20380984	LTR/Unknown	Repeat
Chr15	20380985	20382773	DNA/TcMar	Repeat
Chr15	20383026	20383203	DNA/TcMar	Repeat
Chr15	20383212	20383301	DNA/TcMar	Repeat
Chr15	20383310	20384744	DNA/TcMar	Repeat
Chr15	20384746	20385307	DNA/EnSpm-Plavaka	Repeat
Chr15	20385306	20385572	DNA/EnSpm-Plavaka	Repeat
Chr15	20385573	20385865	LTR/Gypsy	Repeat
Chr15	20385866	20387703	DNA/EnSpm-Plavaka	Repeat
Chr15	20387704	20403514	DNA/EnSpm-Plavaka	Repeat
Chr15	20403515	20403698	DNA/TcMar	Repeat
Chr15	20403700	20403842	Simple_repeat	Repeat
Chr15	20403906	20404055	DNA/TcMar	Repeat
Chr15	20404155	20404566	DNA/Sola-1	Repeat
Chr15	20404716	20408180	DNA/EnSpm-Plavaka	Repeat
Chr15	20408150	20411328	DNA/EnSpm-Plavaka	Repeat
Chr15	20411302	20413489	DNA/EnSpm-Plavaka	Repeat
Chr15	20413444	20413533	LTR/Gypsy	Repeat
Chr15	20413449	20413521	Unknown_repeat	Repeat
Chr15	20413522	20413597	LTR/Gypsy	Repeat
Chr15	20413542	20413621	LTR/Copia	Repeat
Chr15	20413565	20415895	DNA/EnSpm-Plavaka	Repeat
Chr15	20415904	20416414	DNA/EnSpm-Plavaka	Repeat
Chr15	20416480	20417782	DNA/TcMar	Repeat
Chr15	20417783	20422673	DNA/EnSpm-Plavaka	Repeat
Chr15	20422672	20423975	DNA/TcMar	Repeat
Chr15	20423973	20424300	DNA/EnSpm-Plavaka	Repeat
Chr15	20424285	20424398	Unknown_repeat	Repeat
Chr15	20424303	20424322	Unknown_repeat	Repeat
Chr15	20424323	20424395	LTR/Gypsy	Repeat
Chr15	20424333	20424410	LTR/Copia	Repeat
Chr15	20424373	20435127	DNA/EnSpm-Plavaka	Repeat
Chr15	20435124	20436952	DNA/EnSpm-Plavaka	Repeat
Chr15	20439563	20440146	DNA/Sola-1	Repeat
Chr15	20440139	20444064	DNA/EnSpm-Plavaka	Repeat
Chr15	20444065	20444212	Simple_repeat	Repeat
Chr15	20444213	20444519	DNA/EnSpm-Plavaka	Repeat
Chr15	20444509	20445820	DNA/TcMar	Repeat
Chr15	20445819	20450707	DNA/EnSpm-Plavaka	Repeat
Chr15	20450708	20452051	DNA/TcMar	Repeat
Chr15	20452052	20452356	DNA/EnSpm-Plavaka	Repeat
Chr15	20452289	20453051	LTR/Copia	Repeat
Chr15	20453187	20453259	LTR/Copia	Repeat
Chr15	20453260	20453580	LTR/Unknown	Repeat
Chr15	20453581	20454387	DNA/TcMar	Repeat
Chr15	20454397	20454517	DNA/TcMar	Repeat
Chr15	20454533	20454752	DNA/TcMar	Repeat
Chr15	20454806	20455390	DNA/TcMar	Repeat
Chr15	20455391	20455428	DNA/Unknown	Repeat
Chr15	20455432	20457214	DNA/TcMar	Repeat
Chr15	20457292	20457394	DNA/TcMar	Repeat
Chr15	20457869	20458020	DNA/PIF-ISL2EU	Repeat
Chr15	20461006	20461551	gene_Bm15g003110	Gene
Chr15	20461639	20461795	DNA/TcMar	Repeat
Chr15	20461640	20461846	DNA/TcMar	Repeat
Chr15	20463144	20463324	LTR/Copia	Repeat
Chr15	20465102	20465594	LTR/Copia	Repeat
Chr15	20466197	20466551	LTR/Copia	Repeat
Chr15	20469221	20469745	Unknown_repeat	Repeat
Chr15	20469856	20473746	LTR/Gypsy	Repeat
Chr15	20473773	20473907	LTR/Gypsy	Repeat
Chr15	20473800	20473927	LTR/Gypsy	Repeat
Chr15	20478751	20478919	Unknown_repeat	Repeat
Chr15	20481741	20481893	LTR/Gypsy	Repeat
Chr15	20481924	20482081	LTR/Unknown	Repeat
Chr15	20484338	20491988	LTR/Gypsy	Repeat
Chr15	20495889	20495999	LTR/Unknown	Repeat
Chr15	20496613	20496708	Simple_repeat	Repeat
Chr15	20496724	20496751	Simple_repeat	Repeat
Chr15	20496904	20497391	Unknown_repeat	Repeat
Chr15	20497392	20497866	LTR/Unknown	Repeat
Chr15	20497867	20498110	Unknown_repeat	Repeat
Chr15	20498116	20498214	Unknown_repeat	Repeat
Chr15	20498514	20498576	Simple_repeat	Repeat
Chr15	20498705	20499124	LTR/Unknown	Repeat
Chr15	20499125	20499751	LTR/Gypsy	Repeat
Chr15	20499755	20501351	LTR/Gypsy	Repeat
Chr15	20501436	20504743	LTR/Gypsy	Repeat
Chr15	20505273	20505685	LTR/Unknown	Repeat
Chr15	20505689	20505933	LTR/Gypsy	Repeat
Chr15	20510367	20510560	Unknown_repeat	Repeat
Chr15	20510567	20511218	DNA/TcMar	Repeat
Chr15	20511238	20511651	DNA/TcMar	Repeat
Chr15	20511816	20511959	DNA/TcMar	Repeat
Chr15	20512579	20513050	Unknown_repeat	Repeat
Chr15	20513096	20513423	DNA/PIF-ISL2EU	Repeat
Chr15	20514646	20514668	Simple_repeat	Repeat
Chr15	20514967	20514997	LTR/Unknown	Repeat
Chr15	20514998	20515078	Unknown_repeat	Repeat
Chr15	20515079	20515115	LTR/Unknown	Repeat
Chr15	20515088	20516018	DNA/TcMar	Repeat
Chr15	20516028	20516166	DNA/TcMar	Repeat
Chr15	20516183	20516355	DNA/TcMar	Repeat
Chr15	20516357	20516468	Unknown_repeat	Repeat
Chr15	20516631	20516682	DNA/hAT	Repeat
Chr15	20516953	20517399	gene_Bm15g003120	Gene
Chr15	20517427	20518030	DNA/hAT	Repeat
Chr15	20518997	20519184	Unknown_repeat	Repeat
Chr15	20519374	20519630	DNA/PIF-ISL2EU	Repeat
Chr15	20519818	20519906	Unknown_repeat	Repeat
Chr15	20520872	20520911	Low_complexity	Repeat
Chr15	20521980	20522990	gene_Bm15g003130	Gene
Chr15	20523245	20523317	Unknown_repeat	Repeat
Chr15	20523253	20523422	LTR/Copia	Repeat
Chr15	20524343	20528122	LTR/Copia	Repeat
Chr15	20528127	20528184	LTR/Copia	Repeat
Chr15	20528170	20528638	LTR/Copia	Repeat
Chr15	20528651	20529748	LTR/Gypsy	Repeat
Chr15	20529802	20529962	LTR/Gypsy	Repeat
Chr15	20532817	20533173	LTR/Gypsy	Repeat
Chr15	20533695	20533747	Low_complexity	Repeat
Chr15	20535473	20535817	LTR/Copia	Repeat
Chr15	20538468	20538989	LTR/Copia	Repeat
Chr15	20541084	20542388	Unknown_repeat	Repeat
Chr15	20542450	20543228	Unknown_repeat	Repeat
Chr15	20543176	20543196	LTR/Gypsy	Repeat
Chr15	20543197	20543258	Unknown_repeat	Repeat
Chr15	20543242	20543449	Unknown_repeat	Repeat
Chr15	20543259	20543337	LTR/Gypsy	Repeat
Chr15	20543460	20543531	LTR/Gypsy	Repeat
Chr15	20543532	20543664	Unknown_repeat	Repeat
Chr15	20543665	20544244	DNA/TcMar	Repeat
Chr15	20544245	20544372	DNA/TcMar	Repeat
Chr15	20544379	20544453	LTR/Gypsy	Repeat
Chr15	20544386	20544582	Unknown_repeat	Repeat
Chr15	20544591	20544747	Unknown_repeat	Repeat
Chr15	20544666	20544751	LTR/Gypsy	Repeat
Chr15	20544752	20544993	Unknown_repeat	Repeat
Chr15	20545015	20545076	Unknown_repeat	Repeat
Chr15	20545077	20545257	LTR/Unknown	Repeat
Chr15	20545278	20545554	Unknown_repeat	Repeat
Chr15	20545439	20546729	LTR/Gypsy	Repeat
Chr15	20546781	20546856	Unknown_repeat	Repeat
Chr15	20546857	20546989	LTR/Unknown	Repeat
Chr15	20547005	20547172	Unknown_repeat	Repeat
Chr15	20547179	20547344	Unknown_repeat	Repeat
Chr15	20550069	20550115	LTR/Gypsy	Repeat
Chr15	20550151	20550428	Unknown_repeat	Repeat
Chr15	20550415	20550495	Unknown_repeat	Repeat
Chr15	20550467	20550914	Unknown_repeat	Repeat
Chr15	20550968	20551392	Unknown_repeat	Repeat
Chr15	20551399	20551522	Unknown_repeat	Repeat
Chr15	20551662	20552525	LTR/Gypsy	Repeat
Chr15	20553117	20553425	DNA/EnSpm-Plavaka	Repeat
Chr15	20553393	20556622	DNA/EnSpm-Plavaka	Repeat
Chr15	20556621	20556694	LTR/Gypsy	Repeat
Chr15	20556786	20558367	LTR/Copia	Repeat
Chr15	20558572	20559239	LTR/Copia	Repeat
Chr15	20559319	20560715	LTR/Copia	Repeat
Chr15	20560848	20561386	LTR/Gypsy	Repeat
Chr15	20561406	20561552	DNA/EnSpm-Plavaka	Repeat
Chr15	20563976	20564746	DNA/EnSpm-Plavaka	Repeat
Chr15	20567597	20567881	DNA/EnSpm-Plavaka	Repeat
Chr15	20567885	20567927	Simple_repeat	Repeat
Chr15	20567928	20567934	Simple_repeat	Repeat
Chr15	20567935	20567995	Simple_repeat	Repeat
Chr15	20568012	20568917	DNA/EnSpm-Plavaka	Repeat
Chr15	20568926	20569782	Unknown_repeat	Repeat
Chr15	20569904	20570458	LTR/Gypsy	Repeat
Chr15	20570617	20571755	LTR/Gypsy	Repeat
Chr15	20572408	20572530	DNA/TcMar	Repeat
Chr15	20572769	20573937	DNA/TcMar	Repeat
Chr15	20575002	20575390	Unknown_repeat	Repeat
Chr15	20576210	20576855	DNA/EnSpm-Plavaka	Repeat
Chr15	20577483	20578796	DNA/EnSpm-Plavaka	Repeat
Chr15	20582658	20583324	LTR/Unknown	Repeat
Chr15	20586788	20587279	Unknown_repeat	Repeat
Chr15	20587331	20588148	Unknown_repeat	Repeat
Chr15	20588421	20588523	LTR/Unknown	Repeat
Chr15	20591254	20592076	Unknown_repeat	Repeat
Chr15	20592155	20592337	LTR/Unknown	Repeat
Chr15	20593552	20593848	Unknown_repeat	Repeat
Chr15	20598345	20598551	Unknown_repeat	Repeat
Chr15	20602211	20602293	DNA/EnSpm-Plavaka	Repeat
Chr15	20605799	20606203	Unknown_repeat	Repeat
Chr15	20606340	20606443	LTR/Unknown	Repeat
Chr15	20606451	20606800	Unknown_repeat	Repeat
Chr15	20606740	20607046	LTR/Gypsy	Repeat
Chr15	20606824	20607176	Unknown_repeat	Repeat
Chr15	20606965	20607248	Unknown_repeat	Repeat
Chr15	20607277	20607370	LTR/Unknown	Repeat
Chr15	20607371	20607433	LTR/Unknown	Repeat
Chr15	20607435	20607637	Unknown_repeat	Repeat
Chr15	20608673	20609743	LTR/Gypsy	Repeat
Chr15	20611861	20613161	DNA/TcMar	Repeat
Chr15	20613247	20613410	LTR/Unknown	Repeat
Chr15	20614745	20619251	LTR/Copia	Repeat
Chr15	20620393	20621367	gene_Bm15g003140	Gene
Chr15	20621443	20621475	Simple_repeat	Repeat
Chr15	20623177	20623188	LTR/Gypsy	Repeat
Chr15	20623189	20623476	DNA/Unknown	Repeat
Chr15	20623479	20623687	DNA/TcMar	Repeat
Chr15	20623834	20624367	DNA/TcMar	Repeat
Chr15	20624980	20624999	Simple_repeat	Repeat
Chr15	20625510	20625735	Unknown_repeat	Repeat
Chr15	20627575	20628626	LTR/Copia	Repeat
Chr15	20629467	20629656	LTR/Copia	Repeat
Chr15	20630825	20630989	LTR/Copia	Repeat
Chr15	20631107	20631327	LTR/Copia	Repeat
Chr15	20631382	20631515	LTR/Copia	Repeat
Chr15	20638685	20638822	DNA/TcMar	Repeat
Chr15	20645726	20646695	Unknown_repeat	Repeat
Chr15	20647004	20647074	LTR/Gypsy	Repeat
Chr15	20647054	20647619	LTR/Copia	Repeat
Chr15	20647595	20648689	LTR/Unknown	Repeat
Chr15	20648349	20649153	LTR/Copia	Repeat
Chr15	20649154	20649589	LTR/Gypsy	Repeat
Chr15	20649585	20650923	LTR/Copia	Repeat
Chr15	20650923	20651226	LTR/Gypsy	Repeat
Chr15	20651235	20651330	LTR/Gypsy	Repeat
Chr15	20651319	20651439	LTR/Gypsy	Repeat
Chr15	20651422	20651521	LTR/Copia	Repeat
Chr15	20651508	20651742	LTR/Gypsy	Repeat
Chr15	20651522	20651574	Unknown_repeat	Repeat
Chr15	20651575	20651777	Unknown_repeat	Repeat
Chr15	20651767	20651835	Unknown_repeat	Repeat
Chr15	20651779	20652501	Unknown_repeat	Repeat
Chr15	20652577	20652754	LTR/Copia	Repeat
Chr15	20652638	20653337	LTR/Gypsy	Repeat
Chr15	20657760	20657928	Unknown_repeat	Repeat
Chr15	20658216	20658695	Unknown_repeat	Repeat
Chr15	20658726	20658907	Unknown_repeat	Repeat
Chr15	20658828	20659275	LTR/Unknown	Repeat
Chr15	20660075	20660722	gene_Bm15g003150	Gene
Chr15	20661299	20661335	Simple_repeat	Repeat
Chr15	20670653	20670699	Low_complexity	Repeat
Chr15	20671074	20671144	LTR/Unknown	Repeat
Chr15	20672658	20680455	DNA/EnSpm-Plavaka	Repeat
Chr15	20680428	20681225	DNA/EnSpm-Plavaka	Repeat
Chr15	20681000	20685683	DNA/EnSpm-Plavaka	Repeat
Chr15	20693410	20693734	Unknown_repeat	Repeat
Chr15	20693561	20694385	Unknown_repeat	Repeat
Chr15	20699633	20700047	LTR/Unknown	Repeat
Chr15	20700123	20700253	LTR/Unknown	Repeat
Chr15	20700254	20700278	Simple_repeat	Repeat
Chr15	20700279	20700335	LTR/Unknown	Repeat
Chr15	20700337	20700501	DNA/EnSpm-Plavaka	Repeat
Chr15	20700502	20700786	LTR/Unknown	Repeat
Chr15	20700787	20701606	DNA/EnSpm-Plavaka	Repeat
Chr15	20701613	20702781	DNA/EnSpm-Plavaka	Repeat
Chr15	20702752	20703401	DNA/EnSpm-Plavaka	Repeat
Chr15	20703398	20704760	DNA/EnSpm-Plavaka	Repeat
Chr15	20704878	20704995	Unknown_repeat	Repeat
Chr15	20704913	20704969	DNA/EnSpm-Plavaka	Repeat
Chr15	20704970	20705312	LTR/Unknown	Repeat
Chr15	20705313	20705397	DNA/EnSpm-Plavaka	Repeat
Chr15	20705433	20705682	LTR/Unknown	Repeat
Chr15	20705619	20705706	DNA/EnSpm-Plavaka	Repeat
Chr15	20705915	20706037	LTR/Gypsy	Repeat
Chr15	20706040	20706122	DNA/EnSpm-Plavaka	Repeat
Chr15	20706145	20706324	Unknown_repeat	Repeat
Chr15	20706325	20706443	DNA/EnSpm-Plavaka	Repeat
Chr15	20706389	20706466	DNA/EnSpm-Plavaka	Repeat
Chr15	20706474	20706666	LTR/Gypsy	Repeat
Chr15	20706802	20706894	DNA/EnSpm-Plavaka	Repeat
Chr15	20706816	20706897	DNA/EnSpm-Plavaka	Repeat
Chr15	20706898	20707078	LTR/Gypsy	Repeat
Chr15	20707125	20707238	DNA/EnSpm-Plavaka	Repeat
Chr15	20707239	20707415	Unknown_repeat	Repeat
Chr15	20707446	20707557	DNA/EnSpm-Plavaka	Repeat
Chr15	20707481	20708148	DNA/EnSpm-Plavaka	Repeat
Chr15	20708226	20708310	DNA/EnSpm-Plavaka	Repeat
Chr15	20709796	20709877	Unknown_repeat	Repeat
Chr15	20710025	20710777	LTR/Unknown	Repeat
Chr15	20710781	20711871	DNA/EnSpm-Plavaka	Repeat
Chr15	20711876	20711903	LTR/Unknown	Repeat
Chr15	20711904	20712022	Unknown_repeat	Repeat
Chr15	20712046	20714552	LTR/Gypsy	Repeat
Chr15	20714574	20715279	LTR/Gypsy	Repeat
Chr15	20715281	20715653	LTR/Unknown	Repeat
Chr15	20715811	20716118	LTR/Unknown	Repeat
Chr15	20721395	20722606	DNA/EnSpm-Plavaka	Repeat
Chr15	20722608	20726000	DNA/EnSpm-Plavaka	Repeat
Chr15	20726002	20726467	LTR/Unknown	Repeat
Chr15	20726131	20726564	LTR/Unknown	Repeat
Chr15	20726565	20726917	LTR/Copia	Repeat
Chr15	20726918	20727302	LTR/Gypsy	Repeat
Chr15	20727295	20727720	DNA/EnSpm-Plavaka	Repeat
Chr15	20727671	20727968	DNA/EnSpm-Plavaka	Repeat
Chr15	20727899	20727986	DNA/EnSpm-Plavaka	Repeat
Chr15	20728095	20731556	DNA/EnSpm-Plavaka	Repeat
Chr15	20731556	20731781	LTR/Gypsy	Repeat
Chr15	20731771	20731781	Unknown_repeat	Repeat
Chr15	20731782	20731869	LTR/Unknown	Repeat
Chr15	20731799	20732006	LTR/Unknown	Repeat
Chr15	20731860	20732382	LTR/Unknown	Repeat
Chr15	20732007	20732407	Unknown_repeat	Repeat
Chr15	20732383	20732707	Unknown_repeat	Repeat
Chr15	20732708	20732819	LTR/Unknown	Repeat
Chr15	20732868	20733008	LTR/Unknown	Repeat
Chr15	20733032	20733203	Unknown_repeat	Repeat
Chr15	20733125	20733298	LTR/Unknown	Repeat
Chr15	20733299	20733692	Unknown_repeat	Repeat
Chr15	20733693	20738695	DNA/EnSpm-Plavaka	Repeat
Chr15	20738697	20738837	Unknown_repeat	Repeat
Chr15	20738987	20739138	Unknown_repeat	Repeat
Chr15	20739039	20742284	DNA/EnSpm-Plavaka	Repeat
Chr15	20742265	20742486	Unknown_repeat	Repeat
Chr15	20742490	20743092	DNA/EnSpm-Plavaka	Repeat
Chr15	20742946	20743205	DNA/EnSpm-Plavaka	Repeat
Chr15	20743177	20744306	DNA/EnSpm-Plavaka	Repeat
Chr15	20744296	20744626	Unknown_repeat	Repeat
Chr15	20744629	20745772	DNA/TcMar	Repeat
Chr15	20745788	20746221	Unknown_repeat	Repeat
Chr15	20746232	20747094	Unknown_repeat	Repeat
Chr15	20747080	20747268	Unknown_repeat	Repeat
Chr15	20747406	20747482	LTR/Unknown	Repeat
Chr15	20747749	20747867	DNA/EnSpm-Plavaka	Repeat
Chr15	20747789	20748011	DNA/EnSpm-Plavaka	Repeat
Chr15	20747955	20748035	DNA/EnSpm-Plavaka	Repeat
Chr15	20747985	20748549	DNA/EnSpm-Plavaka	Repeat
Chr15	20748470	20748758	DNA/EnSpm-Plavaka	Repeat
Chr15	20748689	20749301	DNA/EnSpm-Plavaka	Repeat
Chr15	20749036	20751157	DNA/EnSpm-Plavaka	Repeat
Chr15	20751201	20751325	LTR/Unknown	Repeat
Chr15	20751326	20751589	LTR/Unknown	Repeat
Chr15	20751591	20751662	LTR/Unknown	Repeat
Chr15	20751696	20756791	LTR/Copia	Repeat
Chr15	20756792	20756915	LTR/Unknown	Repeat
Chr15	20756916	20757188	LTR/Unknown	Repeat
Chr15	20757191	20757263	LTR/Unknown	Repeat
Chr15	20758022	20758669	Unknown_repeat	Repeat
Chr15	20758688	20762643	DNA/EnSpm-Plavaka	Repeat
Chr15	20762439	20763059	DNA/EnSpm-Plavaka	Repeat
Chr15	20763095	20763342	Unknown_repeat	Repeat
Chr15	20763369	20766925	DNA/EnSpm-Plavaka	Repeat
Chr15	20766897	20767101	Unknown_repeat	Repeat
Chr15	20767102	20767400	DNA/EnSpm-Plavaka	Repeat
Chr15	20767394	20767487	Unknown_repeat	Repeat
Chr15	20767502	20767564	LINE/L1	Repeat
Chr15	20769726	20769780	LTR/Unknown	Repeat
Chr15	20770442	20770459	Simple_repeat	Repeat
Chr15	20770460	20770491	Simple_repeat	Repeat
Chr15	20771568	20772032	gene_Bm15g003160	Gene
Chr15	20772370	20774041	LTR/Gypsy	Repeat
Chr15	20774043	20782460	DNA/EnSpm-Plavaka	Repeat
Chr15	20782187	20782531	DNA/EnSpm-Plavaka	Repeat
Chr15	20782491	20786492	DNA/EnSpm-Plavaka	Repeat
Chr15	20786493	20787453	DNA/TcMar	Repeat
Chr15	20787450	20787670	DNA/TcMar	Repeat
Chr15	20787671	20787698	DNA/EnSpm-Plavaka	Repeat
Chr15	20787705	20789099	DNA/EnSpm-Plavaka	Repeat
Chr15	20789098	20792482	DNA/EnSpm-Plavaka	Repeat
Chr15	20792497	20793233	LTR/Gypsy	Repeat
Chr15	20793234	20794172	LTR/Gypsy	Repeat
Chr15	20795030	20795243	Unknown_repeat	Repeat
Chr15	20796542	20796672	LTR/Gypsy	Repeat
Chr15	20796775	20798275	LTR/Gypsy	Repeat
Chr15	20798287	20798938	LTR/Gypsy	Repeat
Chr15	20798933	20800359	LTR/Gypsy	Repeat
Chr15	20800379	20800911	LTR/Gypsy	Repeat
Chr15	20801360	20801523	Unknown_repeat	Repeat
Chr15	20801524	20803590	DNA/PIF-ISL2EU	Repeat
Chr15	20803659	20803750	LTR/Copia	Repeat
Chr15	20803689	20803762	LTR/Gypsy	Repeat
Chr15	20803716	20803766	Unknown_repeat	Repeat
Chr15	20803763	20803861	Unknown_repeat	Repeat
Chr15	20803767	20803858	LTR/Gypsy	Repeat
Chr15	20803795	20803883	LTR/Copia	Repeat
Chr15	20803824	20803902	LTR/Copia	Repeat
Chr15	20803859	20803876	Unknown_repeat	Repeat
Chr15	20803905	20803942	Simple_repeat	Repeat
Chr15	20806008	20806400	DNA/TcMar	Repeat
Chr15	20806415	20808717	DNA/EnSpm-Plavaka	Repeat
Chr15	20808718	20810400	LTR/Copia	Repeat
Chr15	20810447	20810831	LTR/Unknown	Repeat
Chr15	20812789	20812856	Simple_repeat	Repeat
Chr15	20813408	20814268	gene_Bm15g003170	Gene
Chr15	20817338	20817474	LTR/Copia	Repeat
Chr15	20817489	20817719	Unknown_repeat	Repeat
Chr15	20817958	20818534	LTR/Gypsy	Repeat
Chr15	20818538	20818655	LTR/Copia	Repeat
Chr15	20818656	20820924	LTR/Gypsy	Repeat
Chr15	20821249	20824878	LTR/Gypsy	Repeat
Chr15	20824984	20825094	LTR/Gypsy	Repeat
Chr15	20825748	20826037	LTR/Gypsy	Repeat
Chr15	20826050	20826848	LTR/Gypsy	Repeat
Chr15	20827062	20827323	Unknown_repeat	Repeat
Chr15	20827203	20827338	LTR/Copia	Repeat
Chr15	20827346	20827617	Unknown_repeat	Repeat
Chr15	20827840	20828019	LTR/Gypsy	Repeat
Chr15	20828302	20828378	LTR/Gypsy	Repeat
Chr15	20828386	20828490	LTR/Copia	Repeat
Chr15	20828488	20828710	LTR/Gypsy	Repeat
Chr15	20828713	20831488	LTR/Gypsy	Repeat
Chr15	20831479	20831592	LTR/Gypsy	Repeat
Chr15	20831594	20835161	DNA/EnSpm-Plavaka	Repeat
Chr15	20836582	20836907	Unknown_repeat	Repeat
Chr15	20837810	20838261	LTR/Copia	Repeat
Chr15	20839145	20840646	DNA/TcMar	Repeat
Chr15	20840647	20842545	DNA/EnSpm-Plavaka	Repeat
Chr15	20842530	20842754	Unknown_repeat	Repeat
Chr15	20842779	20843653	DNA/EnSpm-Plavaka	Repeat
Chr15	20843621	20844679	DNA/EnSpm-Plavaka	Repeat
Chr15	20846267	20846292	Simple_repeat	Repeat
Chr15	20847050	20847081	Simple_repeat	Repeat
Chr15	20848113	20848226	Unknown_repeat	Repeat
Chr15	20850740	20851130	LTR/Gypsy	Repeat
Chr15	20850830	20851136	LTR/Gypsy	Repeat
Chr15	20851304	20851846	LTR/Gypsy	Repeat
Chr15	20851847	20853033	DNA/EnSpm-Plavaka	Repeat
Chr15	20853024	20857147	DNA/EnSpm-Plavaka	Repeat
Chr15	20857151	20859414	DNA/EnSpm-Plavaka	Repeat
Chr15	20859415	20861232	LTR/Gypsy	Repeat
Chr15	20861207	20864169	LTR/Gypsy	Repeat
Chr15	20864170	20864205	Simple_repeat	Repeat
Chr15	20864206	20864613	LTR/Gypsy	Repeat
Chr15	20864603	20864931	LTR/Gypsy	Repeat
Chr15	20865026	20865078	LTR/Copia	Repeat
Chr15	20865079	20865167	Unknown_repeat	Repeat
Chr15	20865227	20865686	LTR/Gypsy	Repeat
Chr15	20865683	20867391	LTR/Gypsy	Repeat
Chr15	20867392	20869354	DNA/EnSpm-Plavaka	Repeat
Chr15	20869356	20871919	LTR/Gypsy	Repeat
Chr15	20871512	20872235	LTR/Gypsy	Repeat
Chr15	20872368	20872509	LTR/Unknown	Repeat
Chr15	20873554	20873857	LTR/Unknown	Repeat
Chr15	20873858	20879827	LTR/Copia	Repeat
Chr15	20879832	20880136	LTR/Unknown	Repeat
Chr15	20880198	20881053	LTR/Unknown	Repeat
Chr15	20881061	20882327	LTR/Copia	Repeat
Chr15	20882391	20882746	LTR/Copia	Repeat
Chr15	20882719	20882869	LTR/Copia	Repeat
Chr15	20882861	20883794	LTR/Copia	Repeat
Chr15	20883927	20885214	LTR/Copia	Repeat
Chr15	20885215	20885433	LTR/Copia	Repeat
Chr15	20885500	20885616	LTR/Copia	Repeat
Chr15	20885637	20886487	LTR/Unknown	Repeat
Chr15	20888581	20888706	LTR/Copia	Repeat
Chr15	20888712	20890194	LTR/Copia	Repeat
Chr15	20889718	20890335	LTR/Copia	Repeat
Chr15	20890244	20891566	LTR/Copia	Repeat
Chr15	20891578	20893285	LTR/Copia	Repeat
Chr15	20894197	20894228	Simple_repeat	Repeat
Chr15	20894229	20894340	Unknown_repeat	Repeat
Chr15	20894247	20894341	Unknown_repeat	Repeat
Chr15	20894273	20894363	LTR/Copia	Repeat
Chr15	20894608	20894653	Simple_repeat	Repeat
Chr15	20894787	20894830	Simple_repeat	Repeat
Chr15	20894839	20895034	Simple_repeat	Repeat
Chr15	20895063	20895101	Low_complexity	Repeat
Chr15	20896166	20897034	LTR/Copia	Repeat
Chr15	20897213	20897560	LTR/Copia	Repeat
Chr15	20898681	20898792	LTR/Copia	Repeat
Chr15	20901838	20901904	Unknown_repeat	Repeat
Chr15	20901905	20901955	Simple_repeat	Repeat
Chr15	20901958	20902801	DNA/TcMar	Repeat
Chr15	20902802	20903309	DNA/TcMar	Repeat
Chr15	20903310	20903474	DNA/TcMar	Repeat
Chr15	20903471	20903648	Unknown_repeat	Repeat
Chr15	20903475	20903525	LTR/Copia	Repeat
Chr15	20903571	20903662	LTR/Gypsy	Repeat
Chr15	20903589	20903704	LTR/Copia	Repeat
Chr15	20905198	20905521	LTR/Unknown	Repeat
Chr15	20905348	20905551	Unknown_repeat	Repeat
Chr15	20905553	20905644	Unknown_repeat	Repeat
Chr15	20905633	20905899	Unknown_repeat	Repeat
Chr15	20905634	20905942	LTR/Copia	Repeat
Chr15	20905823	20906047	LTR/Copia	Repeat
Chr15	20909187	20910139	Unknown_repeat	Repeat
Chr15	20911235	20911680	Unknown_repeat	Repeat
Chr15	20912326	20915513	DNA/EnSpm-Plavaka	Repeat
Chr15	20915276	20915564	Unknown_repeat	Repeat
Chr15	20915575	20915836	Unknown_repeat	Repeat
Chr15	20915848	20916479	DNA/EnSpm-Plavaka	Repeat
Chr15	20916314	20920597	DNA/EnSpm-Plavaka	Repeat
Chr15	20920598	20921742	DNA/EnSpm-Plavaka	Repeat
Chr15	20921856	20922614	DNA/TcMar	Repeat
Chr15	20922671	20923296	Unknown_repeat	Repeat
Chr15	20927463	20927863	Unknown_repeat	Repeat
Chr15	20928148	20928299	Unknown_repeat	Repeat
Chr15	20929275	20929316	Simple_repeat	Repeat
Chr15	20929317	20930820	DNA/TcMar	Repeat
Chr15	20930821	20930895	Simple_repeat	Repeat
Chr15	20936968	20938781	DNA/EnSpm-Plavaka	Repeat
Chr15	20938792	20941106	DNA/EnSpm-Plavaka	Repeat
Chr15	20941059	20944855	DNA/EnSpm-Plavaka	Repeat
Chr15	20944856	20945017	DNA/TcMar	Repeat
Chr15	20945018	20945525	DNA/TcMar	Repeat
Chr15	20945526	20946368	DNA/TcMar	Repeat
Chr15	20946369	20946718	Unknown_repeat	Repeat
Chr15	20946576	20947998	DNA/EnSpm-Plavaka	Repeat
Chr15	20946719	20946804	DNA/EnSpm-Plavaka	Repeat
Chr15	20948015	20953893	DNA/EnSpm-Plavaka	Repeat
Chr15	20953975	20954296	LTR/Gypsy	Repeat
Chr15	20954704	20955212	LTR/Gypsy	Repeat
Chr15	20956417	20956685	LTR/Unknown	Repeat
Chr15	20957407	20957436	Simple_repeat	Repeat
Chr15	20957437	20957465	Low_complexity	Repeat
Chr15	20957798	20957901	LTR/Copia	Repeat
Chr15	20958463	20958490	Simple_repeat	Repeat
Chr15	20958829	20958868	Low_complexity	Repeat
Chr15	20960693	20961024	Unknown_repeat	Repeat
Chr15	20961028	20961094	Unknown_repeat	Repeat
Chr15	20961297	20961346	Low_complexity	Repeat
Chr15	20961661	20962750	Unknown_repeat	Repeat
Chr15	20963250	20963630	LTR/Copia	Repeat
Chr15	20963302	20963727	LTR/Copia	Repeat
Chr15	20963839	20964782	LTR/Copia	Repeat
Chr15	20965191	20966199	LTR/Copia	Repeat
Chr15	20966372	20966548	LTR/Copia	Repeat
Chr15	20967368	20967686	LTR/Copia	Repeat
Chr15	20968130	20969304	Unknown_repeat	Repeat
Chr15	20969304	20969543	Unknown_repeat	Repeat
Chr15	20971875	20972021	DNA/TcMar	Repeat
Chr15	20972912	20973451	gene_Bm15g003180	Gene
Chr15	20974071	20977458	RC/Helitron	Repeat
Chr15	20977518	20978383	RC/Helitron	Repeat
Chr15	20978422	20980454	Unknown_repeat	Repeat
Chr15	20984304	20984624	DNA/TcMar	Repeat
Chr15	20985176	20986162	DNA/EnSpm-Plavaka	Repeat
Chr15	20986163	20986590	DNA/TcMar	Repeat
Chr15	20986619	20987045	DNA/TcMar	Repeat
Chr15	20987046	20988194	DNA/EnSpm-Plavaka	Repeat
Chr15	20988197	20988642	Unknown_repeat	Repeat
Chr15	20988643	20990156	DNA/TcMar	Repeat
Chr15	20990157	20990240	Unknown_repeat	Repeat
Chr15	20990446	20991611	DNA/TcMar	Repeat
Chr15	20991619	20991950	LTR/Gypsy	Repeat
Chr15	20991915	20991962	DNA/TcMar	Repeat
Chr15	20992393	20992761	Unknown_repeat	Repeat
Chr15	20992764	20996753	LTR/Gypsy	Repeat
Chr15	20998376	20998535	LTR/Unknown	Repeat
Chr15	20999014	20999548	DNA/TcMar	Repeat
Chr15	20999562	20999836	DNA/Unknown	Repeat
Chr15	21000400	21001912	DNA/TcMar	Repeat
Chr15	21002623	21002828	LTR/Gypsy	Repeat
Chr15	21002917	21005822	LTR/Gypsy	Repeat
Chr15	21008537	21009093	LTR/Copia	Repeat
Chr15	21009502	21009653	DNA/EnSpm-Plavaka	Repeat
Chr15	21009656	21010456	Unknown_repeat	Repeat
Chr15	21010465	21012398	DNA/EnSpm-Plavaka	Repeat
Chr15	21012570	21012780	DNA/EnSpm-Plavaka	Repeat
Chr15	21013860	21013942	DNA/EnSpm-Plavaka	Repeat
Chr15	21013874	21014005	Unknown_repeat	Repeat
Chr15	21014133	21014201	DNA/EnSpm-Plavaka	Repeat
Chr15	21014318	21014397	Unknown_repeat	Repeat
Chr15	21014331	21014412	DNA/EnSpm-Plavaka	Repeat
Chr15	21014388	21014645	DNA/EnSpm-Plavaka	Repeat
Chr15	21014769	21014856	DNA/EnSpm-Plavaka	Repeat
Chr15	21015102	21016398	LTR/Unknown	Repeat
Chr15	21016403	21017202	Unknown_repeat	Repeat
Chr15	21017242	21018044	DNA/EnSpm-Plavaka	Repeat
Chr15	21018165	21018565	DNA/EnSpm-Plavaka	Repeat
Chr15	21018687	21022025	Unknown_repeat	Repeat
Chr15	21023004	21023335	LTR/Copia	Repeat
Chr15	21024653	21025164	LTR/Unknown	Repeat
Chr15	21026128	21026437	LTR/Unknown	Repeat
Chr15	21026441	21026537	LTR/Copia	Repeat
Chr15	21026540	21026764	LTR/Unknown	Repeat
Chr15	21026771	21027082	LTR/Copia	Repeat
Chr15	21027084	21028384	LTR/Copia	Repeat
Chr15	21028384	21028501	Unknown_repeat	Repeat
Chr15	21028508	21029178	LTR/Gypsy	Repeat
Chr15	21029179	21033411	LTR/Copia	Repeat
Chr15	21033412	21033978	LTR/Gypsy	Repeat
Chr15	21033982	21034240	Unknown_repeat	Repeat
Chr15	21034526	21035134	Unknown_repeat	Repeat
Chr15	21034834	21035407	LTR/Gypsy	Repeat
Chr15	21035308	21035497	LTR/Copia	Repeat
Chr15	21035335	21035592	Unknown_repeat	Repeat
Chr15	21035626	21035706	LTR/Unknown	Repeat
Chr15	21035707	21035780	Unknown_repeat	Repeat
Chr15	21035781	21035833	LTR/Unknown	Repeat
Chr15	21035867	21036070	Unknown_repeat	Repeat
Chr15	21036076	21040681	LTR/Copia	Repeat
Chr15	21040687	21040979	LTR/Unknown	Repeat
Chr15	21042905	21043384	DNA/EnSpm-Plavaka	Repeat
Chr15	21043468	21043760	LTR/Gypsy	Repeat
Chr15	21043760	21043985	Unknown_repeat	Repeat
Chr15	21044161	21044409	DNA/EnSpm-Plavaka	Repeat
Chr15	21044986	21045136	LTR/Gypsy	Repeat
Chr15	21045193	21049927	LTR/Gypsy	Repeat
Chr15	21050328	21052360	LTR/Gypsy	Repeat
Chr15	21052339	21052862	Unknown_repeat	Repeat
Chr15	21052939	21053046	Unknown_repeat	Repeat
Chr15	21053006	21053171	Unknown_repeat	Repeat
Chr15	21053107	21053186	Unknown_repeat	Repeat
Chr15	21053280	21053360	Unknown_repeat	Repeat
Chr15	21053336	21053722	Unknown_repeat	Repeat
Chr15	21053720	21053906	LTR/Gypsy	Repeat
Chr15	21053744	21054164	Unknown_repeat	Repeat
Chr15	21057902	21058207	Unknown_repeat	Repeat
Chr15	21064001	21064231	LTR/Gypsy	Repeat
Chr15	21065129	21065218	LTR/Gypsy	Repeat
Chr15	21065339	21066942	LTR/Gypsy	Repeat
Chr15	21067284	21067678	LTR/Gypsy	Repeat
Chr15	21068378	21068481	LTR/Gypsy	Repeat
Chr15	21069545	21069664	DNA/TcMar	Repeat
Chr15	21069682	21070003	DNA/TcMar	Repeat
Chr15	21070364	21070410	Simple_repeat	Repeat
Chr15	21070411	21070567	DNA/TcMar	Repeat
Chr15	21070568	21071076	DNA/TcMar	Repeat
Chr15	21071077	21071912	DNA/TcMar	Repeat
Chr15	21072079	21072148	DNA/TcMar	Repeat
Chr15	21075569	21075617	Simple_repeat	Repeat
Chr15	21075618	21076918	DNA/TcMar	Repeat
Chr15	21076919	21077001	Simple_repeat	Repeat
Chr15	21077002	21077013	DNA/TcMar	Repeat
Chr15	21077710	21078196	LTR/Unknown	Repeat
Chr15	21078202	21078692	LTR/Unknown	Repeat
Chr15	21078697	21084304	LTR/Copia	Repeat
Chr15	21084308	21084832	LTR/Unknown	Repeat
Chr15	21084833	21085042	LTR/Unknown	Repeat
Chr15	21086828	21087003	LTR/Gypsy	Repeat
Chr15	21087485	21088025	LTR/Gypsy	Repeat
Chr15	21088377	21088470	LTR/Gypsy	Repeat
Chr15	21088967	21089632	gene_Bm15g003190	Gene
Chr15	21090190	21090223	Simple_repeat	Repeat
Chr15	21100889	21101525	LTR/Copia	Repeat
Chr15	21101809	21102387	LTR/Copia	Repeat
Chr15	21104277	21104802	LTR/Copia	Repeat
Chr15	21106701	21106728	Simple_repeat	Repeat
Chr15	21106729	21106761	Simple_repeat	Repeat
Chr15	21109324	21109428	DNA/EnSpm-Plavaka	Repeat
Chr15	21109433	21110083	DNA/EnSpm-Plavaka	Repeat
Chr15	21109877	21110289	DNA/EnSpm-Plavaka	Repeat
Chr15	21110053	21110297	DNA/EnSpm-Plavaka	Repeat
Chr15	21110301	21110545	LTR/Unknown	Repeat
Chr15	21110429	21110606	Unknown_repeat	Repeat
Chr15	21110546	21110607	LTR/Unknown	Repeat
Chr15	21110557	21110654	DNA/EnSpm-Plavaka	Repeat
Chr15	21110565	21113874	DNA/EnSpm-Plavaka	Repeat
Chr15	21113875	21113909	Simple_repeat	Repeat
Chr15	21113910	21118504	DNA/EnSpm-Plavaka	Repeat
Chr15	21118505	21119403	LTR/Gypsy	Repeat
Chr15	21128558	21128626	LTR/Copia	Repeat
Chr15	21128568	21128642	LTR/Gypsy	Repeat
Chr15	21128570	21128668	Unknown_repeat	Repeat
Chr15	21128669	21128754	Simple_repeat	Repeat
Chr15	21130388	21130470	Simple_repeat	Repeat
Chr15	21131014	21131105	Simple_repeat	Repeat
Chr15	21131154	21131455	LTR/Unknown	Repeat
Chr15	21131456	21131599	LTR/Unknown	Repeat
Chr15	21131600	21131816	LTR/Unknown	Repeat
Chr15	21131831	21131947	LTR/Unknown	Repeat
Chr15	21134863	21135594	gene_Bm15g003200	Gene
Chr15	21136127	21136150	Simple_repeat	Repeat
Chr15	21136207	21136228	Simple_repeat	Repeat
Chr15	21136414	21136739	Simple_repeat	Repeat
Chr15	21137055	21137093	Simple_repeat	Repeat
Chr15	21137193	21137221	Simple_repeat	Repeat
Chr15	21137644	21137727	DNA/TcMar	Repeat
Chr15	21137743	21138628	DNA/TcMar	Repeat
Chr15	21138600	21138736	LTR/Unknown	Repeat
Chr15	21139715	21139743	Low_complexity	Repeat
Chr15	21140188	21140260	Simple_repeat	Repeat
Chr15	21140971	21141065	LTR/Unknown	Repeat
Chr15	21141149	21142086	LTR/Copia	Repeat
Chr15	21142899	21142989	LTR/Copia	Repeat
Chr15	21143132	21143815	LTR/Copia	Repeat
Chr15	21144095	21144675	LTR/Copia	Repeat
Chr15	21144695	21145797	LTR/Gypsy	Repeat
Chr15	21145798	21147507	LTR/Gypsy	Repeat
Chr15	21147500	21148248	LTR/Gypsy	Repeat
Chr15	21148345	21149708	Unknown_repeat	Repeat
Chr15	21149735	21150815	Unknown_repeat	Repeat
Chr15	21150564	21150863	Unknown_repeat	Repeat
Chr15	21153103	21156203	DNA/EnSpm-Plavaka	Repeat
Chr15	21156219	21160907	DNA/EnSpm-Plavaka	Repeat
Chr15	21160908	21162250	DNA/EnSpm-Plavaka	Repeat
Chr15	21162251	21165953	DNA/EnSpm-Plavaka	Repeat
Chr15	21165903	21166443	DNA/EnSpm-Plavaka	Repeat
Chr15	21165996	21166937	DNA/EnSpm-Plavaka	Repeat
Chr15	21166949	21169100	DNA/EnSpm-Plavaka	Repeat
Chr15	21168886	21169531	Unknown_repeat	Repeat
Chr15	21177803	21178167	DNA/EnSpm-Plavaka	Repeat
Chr15	21180888	21181599	DNA/EnSpm-Plavaka	Repeat
Chr15	21182006	21182865	DNA/EnSpm-Plavaka	Repeat
Chr15	21182883	21183024	Unknown_repeat	Repeat
Chr15	21183032	21183535	DNA/TcMar	Repeat
Chr15	21183181	21183873	DNA/TcMar	Repeat
Chr15	21183871	21184324	DNA/TcMar	Repeat
Chr15	21184325	21186793	DNA/EnSpm-Plavaka	Repeat
Chr15	21186834	21187663	Unknown_repeat	Repeat
Chr15	21190399	21190781	LTR/Unknown	Repeat
Chr15	21190772	21191011	LTR/Gypsy	Repeat
Chr15	21191011	21194451	LTR/Gypsy	Repeat
Chr15	21194452	21194834	LTR/Unknown	Repeat
Chr15	21208050	21208077	Simple_repeat	Repeat
Chr15	21224613	21225826	LTR/Unknown	Repeat
Chr15	21228491	21228576	LTR/Copia	Repeat
Chr15	21232313	21232538	LTR/Gypsy	Repeat
Chr15	21232314	21232594	LTR/Unknown	Repeat
Chr15	21232407	21233111	Unknown_repeat	Repeat
Chr15	21232899	21232999	LTR/Unknown	Repeat
Chr15	21233000	21233341	Unknown_repeat	Repeat
Chr15	21233342	21233430	LTR/Unknown	Repeat
Chr15	21233429	21233613	LTR/Unknown	Repeat
Chr15	21233653	21233826	Unknown_repeat	Repeat
Chr15	21233747	21233922	LTR/Unknown	Repeat
Chr15	21233923	21234315	Unknown_repeat	Repeat
Chr15	21238164	21238758	LTR/Gypsy	Repeat
Chr15	21241001	21241255	Unknown_repeat	Repeat
Chr15	21241385	21241606	Unknown_repeat	Repeat
Chr15	21244567	21246859	DNA/hAT	Repeat
Chr15	21247285	21248920	DNA/hAT	Repeat
Chr15	21250187	21250291	DNA/hAT	Repeat
Chr15	21252761	21254671	DNA/hAT	Repeat
Chr15	21254446	21254675	DNA/hAT	Repeat
Chr15	21254676	21254788	LTR/Gypsy	Repeat
Chr15	21255978	21256100	LTR/Copia	Repeat
Chr15	21256118	21256137	Simple_repeat	Repeat
Chr15	21256417	21256524	LTR/Copia	Repeat
Chr15	21257248	21257822	DNA/TcMar	Repeat
Chr15	21258663	21258805	LTR/Gypsy	Repeat
Chr15	21258691	21258824	LTR/Copia	Repeat
Chr15	21258826	21259092	LTR/Gypsy	Repeat
Chr15	21259093	21261056	LTR/Copia	Repeat
Chr15	21261048	21262426	LTR/Copia	Repeat
Chr15	21262430	21262696	LTR/Gypsy	Repeat
Chr15	21262697	21263262	LTR/Gypsy	Repeat
Chr15	21263472	21266119	LTR/Copia	Repeat
Chr15	21266148	21266353	LTR/Unknown	Repeat
Chr15	21266419	21267896	LTR/Copia	Repeat
Chr15	21269736	21269754	Simple_repeat	Repeat
Chr15	21269806	21275977	DNA/EnSpm-Plavaka	Repeat
Chr15	21275542	21276056	DNA/EnSpm-Plavaka	Repeat
Chr15	21276008	21280413	DNA/EnSpm-Plavaka	Repeat
Chr15	21280416	21281688	DNA/TcMar	Repeat
Chr15	21281693	21285876	DNA/EnSpm-Plavaka	Repeat
Chr15	21286579	21287804	DNA/EnSpm-Plavaka	Repeat
Chr15	21287804	21288743	Unknown_repeat	Repeat
Chr15	21288445	21290712	DNA/EnSpm-Plavaka	Repeat
Chr15	21297087	21297716	LTR/Gypsy	Repeat
Chr15	21297600	21297777	LTR/Copia	Repeat
Chr15	21297853	21298578	Unknown_repeat	Repeat
Chr15	21298522	21298590	Unknown_repeat	Repeat
Chr15	21298580	21298782	Unknown_repeat	Repeat
Chr15	21298615	21298848	LTR/Gypsy	Repeat
Chr15	21299314	21299359	Low_complexity	Repeat
Chr15	21299365	21299487	Simple_repeat	Repeat
Chr15	21299499	21299668	Unknown_repeat	Repeat
Chr15	21301430	21301649	LTR/Gypsy	Repeat
Chr15	21301609	21301658	LTR/Unknown	Repeat
Chr15	21301659	21301722	Unknown_repeat	Repeat
Chr15	21303869	21304606	LTR/Gypsy	Repeat
Chr15	21304644	21305606	LTR/Gypsy	Repeat
Chr15	21305607	21307108	DNA/TcMar	Repeat
Chr15	21307109	21307592	LTR/Gypsy	Repeat
Chr15	21308732	21311093	LTR/Gypsy	Repeat
Chr15	21311036	21311096	LTR/Unknown	Repeat
Chr15	21311097	21311166	Unknown_repeat	Repeat
Chr15	21314316	21315827	DNA/TcMar	Repeat
Chr15	21318995	21319172	Unknown_repeat	Repeat
Chr15	21319221	21321909	DNA/EnSpm-Plavaka	Repeat
Chr15	21321759	21322374	Unknown_repeat	Repeat
Chr15	21323078	21328352	DNA/EnSpm-Plavaka	Repeat
Chr15	21328366	21328934	DNA/EnSpm-Plavaka	Repeat
Chr15	21328935	21331232	DNA/EnSpm-Plavaka	Repeat
Chr15	21331270	21331516	Unknown_repeat	Repeat
Chr15	21331562	21334518	DNA/EnSpm-Plavaka	Repeat
Chr15	21335948	21336682	DNA/TcMar	Repeat
Chr15	21337472	21337548	DNA/TcMar	Repeat
Chr15	21342751	21343075	DNA/TcMar	Repeat
Chr15	21343099	21343411	DNA/TcMar	Repeat
Chr15	21343832	21343867	Unknown_repeat	Repeat
Chr15	21343868	21344093	Simple_repeat	Repeat
Chr15	21344094	21344163	Unknown_repeat	Repeat
Chr15	21344164	21344284	Simple_repeat	Repeat
Chr15	21344285	21344449	Unknown_repeat	Repeat
Chr15	21345077	21345617	Unknown_repeat	Repeat
Chr15	21345488	21345646	LTR/Gypsy	Repeat
Chr15	21345549	21345578	LTR/Unknown	Repeat
Chr15	21345579	21345874	LTR/Gypsy	Repeat
Chr15	21345836	21346549	Unknown_repeat	Repeat
Chr15	21345875	21346161	LTR/Unknown	Repeat
Chr15	21346421	21353497	LTR/Gypsy	Repeat
Chr15	21353482	21354043	LTR/Gypsy	Repeat
Chr15	21354075	21357291	LTR/Gypsy	Repeat
Chr15	21356906	21357402	Unknown_repeat	Repeat
Chr15	21357105	21357471	Unknown_repeat	Repeat
Chr15	21357472	21357933	LTR/Unknown	Repeat
Chr15	21357609	21358314	Unknown_repeat	Repeat
Chr15	21358187	21358774	LTR/Gypsy	Repeat
Chr15	21358994	21359440	LTR/Copia	Repeat
Chr15	21359578	21360009	gene_Bm15g003210	Gene
Chr15	21360798	21360928	LTR/Copia	Repeat
Chr15	21361234	21363091	LTR/Copia	Repeat
Chr15	21363445	21363477	Low_complexity	Repeat
Chr15	21364514	21364740	Unknown_repeat	Repeat
Chr15	21365275	21365411	LTR/Copia	Repeat
Chr15	21365411	21365598	LTR/Copia	Repeat
Chr15	21365599	21365644	LTR/Copia	Repeat
Chr15	21365645	21365750	LTR/Copia	Repeat
Chr15	21365751	21365814	LTR/Copia	Repeat
Chr15	21365814	21365856	LTR/Copia	Repeat
Chr15	21365815	21365844	LTR/Copia	Repeat
Chr15	21365856	21365963	LTR/Copia	Repeat
Chr15	21365964	21367121	LTR/Copia	Repeat
Chr15	21367121	21367412	LTR/Copia	Repeat
Chr15	21367364	21368626	LTR/Copia	Repeat
Chr15	21368619	21369206	LTR/Copia	Repeat
Chr15	21369207	21369903	LTR/Copia	Repeat
Chr15	21369905	21370131	Unknown_repeat	Repeat
Chr15	21371013	21372442	LTR/Copia	Repeat
Chr15	21375238	21375414	Unknown_repeat	Repeat
Chr15	21375415	21375766	DNA/Unknown	Repeat
Chr15	21375791	21375870	Unknown_repeat	Repeat
Chr15	21375861	21375988	DNA/TcMar	Repeat
Chr15	21376922	21377079	DNA/PIF-ISL2EU	Repeat
Chr15	21376948	21377081	DNA/PIF-ISL2EU	Repeat
Chr15	21377892	21378114	DNA/TcMar	Repeat
Chr15	21378225	21378298	Simple_repeat	Repeat
Chr15	21378619	21378689	LTR/Gypsy	Repeat
Chr15	21379032	21379888	LTR/Gypsy	Repeat
Chr15	21379911	21379919	Simple_repeat	Repeat
Chr15	21379920	21379946	Simple_repeat	Repeat
Chr15	21379947	21379957	Simple_repeat	Repeat
Chr15	21381351	21382015	LTR/Gypsy	Repeat
Chr15	21382047	21382768	Unknown_repeat	Repeat
Chr15	21383109	21383260	LTR/Copia	Repeat
Chr15	21383945	21384267	Unknown_repeat	Repeat
Chr15	21384217	21384311	DNA/EnSpm-Plavaka	Repeat
Chr15	21384814	21385070	DNA/TcMar	Repeat
Chr15	21385547	21385584	DNA/TcMar	Repeat
Chr15	21388472	21388541	LTR/Unknown	Repeat
Chr15	21388556	21390593	DNA/hAT	Repeat
Chr15	21390602	21392049	DNA/EnSpm-Plavaka	Repeat
Chr15	21392048	21393096	DNA/EnSpm-Plavaka	Repeat
Chr15	21393098	21393725	DNA/EnSpm-Plavaka	Repeat
Chr15	21393643	21393867	DNA/EnSpm-Plavaka	Repeat
Chr15	21393810	21394628	DNA/EnSpm-Plavaka	Repeat
Chr15	21394629	21394840	LTR/Unknown	Repeat
Chr15	21394841	21394851	DNA/EnSpm-Plavaka	Repeat
Chr15	21394864	21397629	DNA/EnSpm-Plavaka	Repeat
Chr15	21397630	21397668	Simple_repeat	Repeat
Chr15	21397669	21398379	DNA/EnSpm-Plavaka	Repeat
Chr15	21398401	21401133	DNA/EnSpm-Plavaka	Repeat
Chr15	21401134	21402501	DNA/EnSpm-Plavaka	Repeat
Chr15	21402577	21402787	DNA/EnSpm-Plavaka	Repeat
Chr15	21403018	21403377	DNA/EnSpm-Plavaka	Repeat
Chr15	21403336	21403375	LTR/Unknown	Repeat
Chr15	21403376	21403481	LTR/Unknown	Repeat
Chr15	21403484	21410789	DNA/EnSpm-Plavaka	Repeat
Chr15	21410628	21410886	Unknown_repeat	Repeat
Chr15	21410905	21410944	Simple_repeat	Repeat
Chr15	21410946	21411071	DNA/EnSpm-Plavaka	Repeat
Chr15	21411070	21411121	DNA/EnSpm-Plavaka	Repeat
Chr15	21411107	21411175	Unknown_repeat	Repeat
Chr15	21411115	21411211	LTR/Gypsy	Repeat
Chr15	21411154	21414519	DNA/EnSpm-Plavaka	Repeat
Chr15	21414520	21414599	Simple_repeat	Repeat
Chr15	21414600	21414950	DNA/EnSpm-Plavaka	Repeat
Chr15	21414965	21415221	DNA/EnSpm-Plavaka	Repeat
Chr15	21415071	21415521	DNA/EnSpm-Plavaka	Repeat
Chr15	21415522	21417054	DNA/TcMar	Repeat
Chr15	21417055	21417107	DNA/EnSpm-Plavaka	Repeat
Chr15	21417059	21417445	DNA/EnSpm-Plavaka	Repeat
Chr15	21417444	21420859	DNA/EnSpm-Plavaka	Repeat
Chr15	21420860	21422373	DNA/TcMar	Repeat
Chr15	21422374	21422530	DNA/EnSpm-Plavaka	Repeat
Chr15	21422779	21423449	DNA/EnSpm-Plavaka	Repeat
Chr15	21423451	21425621	DNA/EnSpm-Plavaka	Repeat
Chr15	21427403	21427511	Unknown_repeat	Repeat
Chr15	21428070	21429139	DNA/TcMar	Repeat
Chr15	21429311	21429442	DNA/TcMar	Repeat
Chr15	21429443	21429930	DNA/hAT	Repeat
Chr15	21430055	21430204	DNA/TcMar	Repeat
Chr15	21430209	21430499	DNA/TcMar	Repeat
Chr15	21430513	21430587	DNA/TcMar	Repeat
Chr15	21430594	21430888	DNA/Unknown	Repeat
Chr15	21431394	21432236	gene_Bm15g003220	Gene
Chr15	21432404	21432448	LTR/Copia	Repeat
Chr15	21432449	21432549	LTR/Unknown	Repeat
Chr15	21432514	21432923	LTR/Copia	Repeat
Chr15	21433207	21433216	Simple_repeat	Repeat
Chr15	21433217	21433254	Low_complexity	Repeat
Chr15	21433292	21435985	DNA/Harbinger	Repeat
Chr15	21436312	21436909	DNA/TcMar	Repeat
Chr15	21437916	21438348	LTR/Unknown	Repeat
Chr15	21438369	21438642	DNA/TcMar	Repeat
Chr15	21438651	21438837	DNA/TcMar	Repeat
Chr15	21438843	21438973	DNA/TcMar	Repeat
Chr15	21438988	21439608	DNA/TcMar	Repeat
Chr15	21439412	21439894	Unknown_repeat	Repeat
Chr15	21440226	21440265	Simple_repeat	Repeat
Chr15	21440709	21440934	DNA/Unknown	Repeat
Chr15	21441254	21441435	DNA/TcMar	Repeat
Chr15	21441544	21441566	Simple_repeat	Repeat
Chr15	21443984	21444192	Unknown_repeat	Repeat
Chr15	21446380	21446945	Unknown_repeat	Repeat
Chr15	21447040	21448552	DNA/TcMar	Repeat
Chr15	21448576	21449162	Simple_repeat	Repeat
Chr15	21449171	21449280	Simple_repeat	Repeat
Chr15	21455923	21457862	LTR/Gypsy	Repeat
Chr15	21457872	21459611	LTR/Unknown	Repeat
Chr15	21459612	21460329	LTR/Gypsy	Repeat
Chr15	21460312	21463336	LTR/Gypsy	Repeat
Chr15	21469011	21469396	Unknown_repeat	Repeat
Chr15	21472620	21478956	LTR/Gypsy	Repeat
Chr15	21478958	21479062	Unknown_repeat	Repeat
Chr15	21479391	21479467	Unknown_repeat	Repeat
Chr15	21479498	21479622	Unknown_repeat	Repeat
Chr15	21479694	21480238	LTR/Copia	Repeat
Chr15	21480241	21482832	LTR/Copia	Repeat
Chr15	21482837	21482954	LTR/Unknown	Repeat
Chr15	21483047	21483137	LTR/Unknown	Repeat
Chr15	21483246	21483369	Unknown_repeat	Repeat
Chr15	21483377	21484547	LTR/Gypsy	Repeat
Chr15	21484579	21484761	Unknown_repeat	Repeat
Chr15	21484605	21484978	LTR/Gypsy	Repeat
Chr15	21484976	21485692	LTR/Gypsy	Repeat
Chr15	21486869	21487580	LTR/Copia	Repeat
Chr15	21487802	21488945	LTR/Copia	Repeat
Chr15	21491871	21492032	LTR/Copia	Repeat
Chr15	21496308	21496918	DNA/Sola-1	Repeat
Chr15	21497249	21497978	LTR/Gypsy	Repeat
Chr15	21497990	21498350	LTR/Gypsy	Repeat
Chr15	21499427	21500023	LTR/Gypsy	Repeat
Chr15	21500473	21501268	DNA/EnSpm-Plavaka	Repeat
Chr15	21501281	21501543	DNA/EnSpm-Plavaka	Repeat
Chr15	21502478	21503643	DNA/TcMar	Repeat
Chr15	21503651	21503980	LTR/Gypsy	Repeat
Chr15	21505169	21508274	DNA/EnSpm-Plavaka	Repeat
Chr15	21508275	21508786	DNA/Sola-1	Repeat
Chr15	21508788	21509340	DNA/Sola-1	Repeat
Chr15	21509063	21509805	DNA/Sola-1	Repeat
Chr15	21509806	21522577	DNA/EnSpm-Plavaka	Repeat
Chr15	21522578	21523563	Unknown_repeat	Repeat
Chr15	21523564	21525372	DNA/EnSpm-Plavaka	Repeat
Chr15	21525257	21525475	Unknown_repeat	Repeat
Chr15	21527143	21527298	LTR/Copia	Repeat
Chr15	21527277	21527556	Unknown_repeat	Repeat
Chr15	21527620	21528065	Unknown_repeat	Repeat
Chr15	21527946	21528354	LTR/Gypsy	Repeat
Chr15	21528125	21528470	Unknown_repeat	Repeat
Chr15	21528475	21528594	LTR/Copia	Repeat
Chr15	21531988	21532771	Unknown_repeat	Repeat
Chr15	21539291	21541424	RC/Helitron	Repeat
Chr15	21541425	21542939	DNA/TcMar	Repeat
Chr15	21542940	21543551	RC/Helitron	Repeat
Chr15	21543770	21544988	RC/Helitron	Repeat
Chr15	21545366	21547020	DNA/TcMar	Repeat
Chr15	21547956	21547983	Simple_repeat	Repeat
Chr15	21548315	21548352	Simple_repeat	Repeat
Chr15	21548989	21549019	Simple_repeat	Repeat
Chr15	21549021	21549052	Simple_repeat	Repeat
Chr15	21549450	21551450	gene_Bm15g003230	Gene
Chr15	21549645	21549722	Simple_repeat	Repeat
Chr15	21550215	21550241	Simple_repeat	Repeat
Chr15	21552718	21552745	Low_complexity	Repeat
Chr15	21554166	21554299	LTR/Copia	Repeat
Chr15	21555040	21555552	LTR/Copia	Repeat
Chr15	21555974	21557932	LTR/Copia	Repeat
Chr15	21559116	21559950	RC/Helitron	Repeat
Chr15	21559951	21560115	DNA/EnSpm-Plavaka	Repeat
Chr15	21560116	21560394	LTR/Unknown	Repeat
Chr15	21560395	21561216	DNA/EnSpm-Plavaka	Repeat
Chr15	21561222	21562400	DNA/EnSpm-Plavaka	Repeat
Chr15	21562374	21563029	DNA/EnSpm-Plavaka	Repeat
Chr15	21563021	21564381	DNA/EnSpm-Plavaka	Repeat
Chr15	21564385	21564497	DNA/EnSpm-Plavaka	Repeat
Chr15	21564532	21564618	DNA/EnSpm-Plavaka	Repeat
Chr15	21564619	21564959	LTR/Unknown	Repeat
Chr15	21564960	21565088	DNA/EnSpm-Plavaka	Repeat
Chr15	21565023	21565314	LTR/Unknown	Repeat
Chr15	21565283	21565453	DNA/EnSpm-Plavaka	Repeat
Chr15	21565315	21565344	DNA/EnSpm-Plavaka	Repeat
Chr15	21565483	21565659	LTR/Gypsy	Repeat
Chr15	21565659	21565734	DNA/EnSpm-Plavaka	Repeat
Chr15	21565669	21565737	DNA/EnSpm-Plavaka	Repeat
Chr15	21565762	21565944	LTR/Gypsy	Repeat
Chr15	21565944	21566083	DNA/EnSpm-Plavaka	Repeat
Chr15	21566104	21566286	LTR/Gypsy	Repeat
Chr15	21566286	21566369	DNA/EnSpm-Plavaka	Repeat
Chr15	21566505	21566531	LTR/Unknown	Repeat
Chr15	21566532	21566714	LTR/Gypsy	Repeat
Chr15	21566736	21566875	DNA/EnSpm-Plavaka	Repeat
Chr15	21566875	21567057	LTR/Gypsy	Repeat
Chr15	21567075	21567148	DNA/EnSpm-Plavaka	Repeat
Chr15	21567085	21568002	DNA/EnSpm-Plavaka	Repeat
Chr15	21568076	21568164	DNA/EnSpm-Plavaka	Repeat
Chr15	21568358	21568376	Simple_repeat	Repeat
Chr15	21569680	21569754	Unknown_repeat	Repeat
Chr15	21569851	21570645	LTR/Unknown	Repeat
Chr15	21570649	21571740	DNA/EnSpm-Plavaka	Repeat
Chr15	21571764	21571875	RC/Helitron	Repeat
Chr15	21572287	21572318	Simple_repeat	Repeat
Chr15	21572367	21576881	RC/Helitron	Repeat
Chr15	21577072	21578249	Unknown_repeat	Repeat
Chr15	21578270	21582773	DNA/EnSpm-Plavaka	Repeat
Chr15	21582786	21587054	DNA/EnSpm-Plavaka	Repeat
Chr15	21587029	21595098	DNA/EnSpm-Plavaka	Repeat
Chr15	21595317	21595827	Unknown_repeat	Repeat
Chr15	21598728	21598876	Unknown_repeat	Repeat
Chr15	21598885	21599393	DNA/TcMar	Repeat
Chr15	21599032	21600222	DNA/TcMar	Repeat
Chr15	21603584	21605933	Unknown_repeat	Repeat
Chr15	21606827	21607191	DNA/TcMar	Repeat
Chr15	21609077	21609165	LTR/Gypsy	Repeat
Chr15	21610016	21610303	LTR/Unknown	Repeat
Chr15	21610397	21610670	Unknown_repeat	Repeat
Chr15	21610682	21611876	Unknown_repeat	Repeat
Chr15	21611981	21612109	Unknown_repeat	Repeat
Chr15	21613005	21614287	LTR/Gypsy	Repeat
Chr15	21614011	21615043	Unknown_repeat	Repeat
Chr15	21615048	21615272	LTR/Gypsy	Repeat
Chr15	21615575	21615616	Simple_repeat	Repeat
Chr15	21615635	21616376	LTR/Gypsy	Repeat
Chr15	21615736	21616734	LTR/Gypsy	Repeat
Chr15	21616735	21617958	LTR/Gypsy	Repeat
Chr15	21617959	21618079	LTR/Gypsy	Repeat
Chr15	21618285	21618435	LTR/Gypsy	Repeat
Chr15	21618436	21619862	LTR/Gypsy	Repeat
Chr15	21619871	21620488	LTR/Gypsy	Repeat
Chr15	21620784	21621397	LTR/Gypsy	Repeat
Chr15	21621398	21622586	Unknown_repeat	Repeat
Chr15	21622697	21622866	Unknown_repeat	Repeat
Chr15	21625278	21625450	Unknown_repeat	Repeat
Chr15	21626588	21626981	Unknown_repeat	Repeat
Chr15	21630035	21630076	Simple_repeat	Repeat
Chr15	21630077	21630144	LTR/Copia	Repeat
Chr15	21630157	21630207	Simple_repeat	Repeat
Chr15	21630210	21631709	DNA/TcMar	Repeat
Chr15	21631710	21631790	Simple_repeat	Repeat
Chr15	21633312	21633782	DNA/TcMar	Repeat
Chr15	21633429	21634627	DNA/TcMar	Repeat
Chr15	21636130	21636240	LTR/Copia	Repeat
Chr15	21636542	21636657	LTR/Copia	Repeat
Chr15	21636812	21637277	LTR/Copia	Repeat
Chr15	21638249	21639068	DNA/TcMar	Repeat
Chr15	21651275	21652783	DNA/TcMar	Repeat
Chr15	21657571	21658025	LTR/Gypsy	Repeat
Chr15	21660329	21660405	DNA/TcMar	Repeat
Chr15	21660409	21660744	Unknown_repeat	Repeat
Chr15	21660866	21660900	Simple_repeat	Repeat
Chr15	21660920	21661011	Simple_repeat	Repeat
Chr15	21668038	21668262	DNA/EnSpm-Plavaka	Repeat
Chr15	21668323	21668510	LTR/Unknown	Repeat
Chr15	21668523	21668927	Unknown_repeat	Repeat
Chr15	21668987	21669260	LTR/Gypsy	Repeat
Chr15	21669271	21669420	DNA/EnSpm-Plavaka	Repeat
Chr15	21669797	21669992	Unknown_repeat	Repeat
Chr15	21670167	21670750	DNA/EnSpm-Plavaka	Repeat
Chr15	21670650	21670790	Unknown_repeat	Repeat
Chr15	21671044	21671345	Unknown_repeat	Repeat
Chr15	21671371	21672328	Unknown_repeat	Repeat
Chr15	21672434	21672526	Unknown_repeat	Repeat
Chr15	21672647	21672825	Unknown_repeat	Repeat
Chr15	21672858	21673058	Unknown_repeat	Repeat
Chr15	21673223	21673308	Unknown_repeat	Repeat
Chr15	21673321	21673661	Unknown_repeat	Repeat
Chr15	21673669	21673838	Unknown_repeat	Repeat
Chr15	21673852	21674224	LTR/Gypsy	Repeat
Chr15	21680419	21682905	DNA/Unknown	Repeat
Chr15	21682944	21684036	DNA/Unknown	Repeat
Chr15	21685383	21686320	DNA/Unknown	Repeat
Chr15	21686644	21687904	DNA/Unknown	Repeat
Chr15	21695265	21695317	Simple_repeat	Repeat
Chr15	21698831	21699189	LTR/Copia	Repeat
Chr15	21699341	21700514	LTR/Copia	Repeat
Chr15	21700755	21700982	LTR/Copia	Repeat
Chr15	21701904	21702195	LTR/Copia	Repeat
Chr15	21702652	21702799	LTR/Unknown	Repeat
Chr15	21702941	21705049	Simple_repeat	Repeat
Chr15	21708192	21708477	LTR/Copia	Repeat
Chr15	21708223	21708581	LTR/Copia	Repeat
Chr15	21708693	21708714	Simple_repeat	Repeat
Chr15	21708978	21709009	Simple_repeat	Repeat
Chr15	21709251	21709488	LTR/Copia	Repeat
Chr15	21709737	21710964	LTR/Copia	Repeat
Chr15	21711146	21711382	LTR/Copia	Repeat
Chr15	21711599	21711973	LTR/Copia	Repeat
Chr15	21712050	21712229	LTR/Copia	Repeat
Chr15	21712272	21713392	LTR/Copia	Repeat
Chr15	21713568	21713695	LTR/Copia	Repeat
Chr15	21713698	21713923	LTR/Unknown	Repeat
Chr15	21714888	21714908	LTR/Gypsy	Repeat
Chr15	21714909	21715025	Simple_repeat	Repeat
Chr15	21715026	21715068	LTR/Copia	Repeat
Chr15	21715079	21715102	Unknown_repeat	Repeat
Chr15	21720376	21721504	DNA/EnSpm-Plavaka	Repeat
Chr15	21721416	21721518	Unknown_repeat	Repeat
Chr15	21721443	21722303	DNA/EnSpm-Plavaka	Repeat
Chr15	21722351	21722430	Unknown_repeat	Repeat
Chr15	21722515	21725106	DNA/EnSpm-Plavaka	Repeat
Chr15	21725141	21725707	LTR/Unknown	Repeat
Chr15	21725713	21725760	Unknown_repeat	Repeat
Chr15	21725762	21726065	DNA/EnSpm-Plavaka	Repeat
Chr15	21726066	21726347	LTR/Copia	Repeat
Chr15	21726317	21726345	LTR/Unknown	Repeat
Chr15	21726346	21726603	LTR/Unknown	Repeat
Chr15	21726604	21726826	Unknown_repeat	Repeat
Chr15	21726767	21727228	LTR/Unknown	Repeat
Chr15	21726827	21727101	LTR/Unknown	Repeat
Chr15	21727225	21727733	DNA/EnSpm-Plavaka	Repeat
Chr15	21727741	21728000	Unknown_repeat	Repeat
Chr15	21728007	21728549	DNA/EnSpm-Plavaka	Repeat
Chr15	21728523	21732157	DNA/EnSpm-Plavaka	Repeat
Chr15	21732146	21732976	Unknown_repeat	Repeat
Chr15	21732958	21734543	DNA/EnSpm-Plavaka	Repeat
Chr15	21734610	21734824	DNA/TcMar	Repeat
Chr15	21736519	21736938	gene_Bm15g003240	Gene
Chr15	21738150	21739337	DNA/TcMar	Repeat
Chr15	21739391	21739665	Unknown_repeat	Repeat
Chr15	21739747	21739936	LTR/Unknown	Repeat
Chr15	21739937	21748283	DNA/EnSpm-Plavaka	Repeat
Chr15	21748282	21757050	DNA/EnSpm-Plavaka	Repeat
Chr15	21757051	21757336	LTR/Unknown	Repeat
Chr15	21757337	21763087	LTR/Copia	Repeat
Chr15	21763090	21763345	LTR/Unknown	Repeat
Chr15	21763346	21763715	LTR/Unknown	Repeat
Chr15	21763714	21763785	Unknown_repeat	Repeat
Chr15	21763750	21763973	LTR/Unknown	Repeat
Chr15	21763824	21764479	Unknown_repeat	Repeat
Chr15	21764403	21764522	LTR/Gypsy	Repeat
Chr15	21764501	21764861	Unknown_repeat	Repeat
Chr15	21764899	21765366	Unknown_repeat	Repeat
Chr15	21765367	21765470	LTR/Unknown	Repeat
Chr15	21766914	21767422	LTR/Copia	Repeat
Chr15	21767513	21767987	LTR/Gypsy	Repeat
Chr15	21767989	21769583	LTR/Gypsy	Repeat
Chr15	21769584	21770410	LTR/Gypsy	Repeat
Chr15	21770411	21774274	LTR/Gypsy	Repeat
Chr15	21774275	21774328	LTR/Unknown	Repeat
Chr15	21774305	21774537	LTR/Gypsy	Repeat
Chr15	21774538	21774849	LTR/Unknown	Repeat
Chr15	21774828	21775027	LTR/Unknown	Repeat
Chr15	21775017	21775110	LTR/Unknown	Repeat
Chr15	21775883	21777507	LTR/Unknown	Repeat
Chr15	21777521	21785938	DNA/EnSpm-Plavaka	Repeat
Chr15	21785938	21789525	DNA/EnSpm-Plavaka	Repeat
Chr15	21789530	21790251	DNA/EnSpm-Plavaka	Repeat
Chr15	21790253	21790394	LTR/Gypsy	Repeat
Chr15	21790316	21790413	LTR/Copia	Repeat
Chr15	21790411	21790832	LTR/Unknown	Repeat
Chr15	21790644	21790820	Unknown_repeat	Repeat
Chr15	21790821	21790979	LTR/Gypsy	Repeat
Chr15	21790960	21791327	LTR/Gypsy	Repeat
Chr15	21791340	21792030	LTR/Copia	Repeat
Chr15	21792391	21792453	LTR/Copia	Repeat
Chr15	21794042	21794080	Low_complexity	Repeat
Chr15	21794414	21794522	LTR/Unknown	Repeat
Chr15	21797078	21797294	DNA/Unknown	Repeat
Chr15	21797393	21797462	DNA/TcMar	Repeat
Chr15	21798557	21798987	DNA/TcMar	Repeat
Chr15	21800861	21801047	Unknown_repeat	Repeat
Chr15	21803845	21804189	Unknown_repeat	Repeat
Chr15	21805748	21806417	DNA/TcMar	Repeat
Chr15	21808230	21809748	DNA/TcMar	Repeat
Chr15	21821506	21821728	LTR/Gypsy	Repeat
Chr15	21821577	21821684	LTR/Unknown	Repeat
Chr15	21821685	21822437	Unknown_repeat	Repeat
Chr15	21821729	21821813	LTR/Unknown	Repeat
Chr15	21822438	21822670	LTR/Unknown	Repeat
Chr15	21822614	21822634	LTR/Gypsy	Repeat
Chr15	21822635	21822770	Unknown_repeat	Repeat
Chr15	21822709	21823255	LTR/Unknown	Repeat
Chr15	21822771	21822834	LTR/Gypsy	Repeat
Chr15	21823162	21823649	Unknown_repeat	Repeat
Chr15	21823791	21824117	gene_Bm15g003250	Gene
Chr15	21826882	21828396	DNA/TcMar	Repeat
Chr15	21831675	21833438	DNA/EnSpm-Plavaka	Repeat
Chr15	21833044	21833725	DNA/EnSpm-Plavaka	Repeat
Chr15	21833725	21833787	DNA/EnSpm-Plavaka	Repeat
Chr15	21833761	21845554	DNA/EnSpm-Plavaka	Repeat
Chr15	21847092	21847847	Unknown_repeat	Repeat
Chr15	21848055	21848325	Unknown_repeat	Repeat
Chr15	21849671	21850129	LTR/Gypsy	Repeat
Chr15	21850386	21850652	LTR/Gypsy	Repeat
Chr15	21850975	21851639	Unknown_repeat	Repeat
Chr15	21851643	21855124	DNA/Sola-1	Repeat
Chr15	21859513	21859550	Low_complexity	Repeat
Chr15	21862222	21862429	Unknown_repeat	Repeat
Chr15	21863806	21864465	Unknown_repeat	Repeat
Chr15	21867018	21868420	DNA/TcMar	Repeat
Chr15	21868683	21868982	Unknown_repeat	Repeat
Chr15	21869447	21871915	LTR/Gypsy	Repeat
Chr15	21873067	21873380	LTR/Gypsy	Repeat
Chr15	21873900	21874343	Unknown_repeat	Repeat
Chr15	21874346	21875610	LTR/Gypsy	Repeat
Chr15	21877885	21878010	Unknown_repeat	Repeat
Chr15	21878123	21878372	Unknown_repeat	Repeat
Chr15	21878755	21880033	LTR/Gypsy	Repeat
Chr15	21880276	21883984	LTR/Gypsy	Repeat
Chr15	21885412	21886061	Unknown_repeat	Repeat
Chr15	21888307	21888670	Unknown_repeat	Repeat
Chr15	21890693	21890907	Unknown_repeat	Repeat
Chr15	21895164	21895982	Unknown_repeat	Repeat
Chr15	21907217	21907660	LTR/Unknown	Repeat
Chr15	21907661	21910553	LTR/Copia	Repeat
Chr15	21910545	21911362	LTR/Copia	Repeat
Chr15	21911363	21911805	LTR/Unknown	Repeat
Chr15	21921072	21921123	Simple_repeat	Repeat
Chr15	21921807	21921856	Simple_repeat	Repeat
Chr15	21921857	21923351	DNA/TcMar	Repeat
Chr15	21923340	21923411	LTR/Gypsy	Repeat
Chr15	21923352	21923458	Unknown_repeat	Repeat
Chr15	21923377	21923451	LTR/Gypsy	Repeat
Chr15	21923412	21923448	Unknown_repeat	Repeat
Chr15	21923449	21923515	LTR/Gypsy	Repeat
Chr15	21923577	21923621	Simple_repeat	Repeat
Chr15	21929531	21935251	DNA/EnSpm-Plavaka	Repeat
Chr15	21935252	21935314	Simple_repeat	Repeat
Chr15	21935315	21947986	DNA/EnSpm-Plavaka	Repeat
Chr15	21956182	21963006	DNA/EnSpm-Plavaka	Repeat
Chr15	21963004	21967134	DNA/EnSpm-Plavaka	Repeat
Chr15	21967100	21967179	LTR/Gypsy	Repeat
Chr15	21967108	21967273	Unknown_repeat	Repeat
Chr15	21967144	21967281	Unknown_repeat	Repeat
Chr15	21967187	21967221	LTR/Gypsy	Repeat
Chr15	21967222	21967281	LTR/Copia	Repeat
Chr15	21967255	21968105	DNA/EnSpm-Plavaka	Repeat
Chr15	21968084	21970853	DNA/EnSpm-Plavaka	Repeat
Chr15	21974346	21976022	DNA/Sola-1	Repeat
Chr15	21976756	21976807	LTR/Gypsy	Repeat
Chr15	21982756	21987522	gene_Bm15g003260	Gene
Chr15	21985583	21985617	Low_complexity	Repeat
Chr15	21985655	21986401	Unknown_repeat	Repeat
Chr15	21986622	21986656	Simple_repeat	Repeat
Chr15	21988225	21990694	DNA/hAT	Repeat
Chr15	21991137	21991209	LTR/Unknown	Repeat
Chr15	21991382	21992935	DNA/TcMar	Repeat
Chr15	21993233	21993268	Simple_repeat	Repeat
Chr15	21996682	21997080	Unknown_repeat	Repeat
Chr15	21997096	21997303	Unknown_repeat	Repeat
Chr15	21997475	21997550	LTR/Gypsy	Repeat
Chr15	21997608	21998888	DNA/TcMar	Repeat
Chr15	21999156	21999251	Unknown_repeat	Repeat
Chr15	21999288	21999370	Unknown_repeat	Repeat
Chr15	21999468	21999811	LTR/Gypsy	Repeat
Chr15	21999585	22000006	Unknown_repeat	Repeat
Chr15	22000063	22001418	LTR/Gypsy	Repeat
Chr15	22001682	22002349	DNA/EnSpm-Plavaka	Repeat
Chr15	22002559	22007208	DNA/EnSpm-Plavaka	Repeat
Chr15	22006994	22007269	DNA/EnSpm-Plavaka	Repeat
Chr15	22007310	22007681	DNA/EnSpm-Plavaka	Repeat
Chr15	22007637	22007716	LTR/Copia	Repeat
Chr15	22007657	22007767	Unknown_repeat	Repeat
Chr15	22007687	22007808	Unknown_repeat	Repeat
Chr15	22007717	22007809	LTR/Gypsy	Repeat
Chr15	22007748	22007759	LTR/Gypsy	Repeat
Chr15	22007760	22007818	LTR/Copia	Repeat
Chr15	22007782	22011389	DNA/EnSpm-Plavaka	Repeat
Chr15	22011391	22011430	Unknown_repeat	Repeat
Chr15	22011434	22011552	Unknown_repeat	Repeat
Chr15	22011503	22016818	DNA/EnSpm-Plavaka	Repeat
Chr15	22016824	22017312	DNA/EnSpm-Plavaka	Repeat
Chr15	22017312	22017353	LTR/Unknown	Repeat
Chr15	22017363	22017878	DNA/EnSpm-Plavaka	Repeat
Chr15	22017975	22018392	DNA/EnSpm-Plavaka	Repeat
Chr15	22018393	22018663	Simple_repeat	Repeat
Chr15	22018664	22019590	DNA/EnSpm-Plavaka	Repeat
Chr15	22019651	22020082	LTR/Gypsy	Repeat
Chr15	22020594	22020754	LTR/Gypsy	Repeat
Chr15	22020720	22020821	Unknown_repeat	Repeat
Chr15	22021062	22021332	Unknown_repeat	Repeat
Chr15	22021363	22021548	LTR/Gypsy	Repeat
Chr15	22021559	22025142	LTR/Gypsy	Repeat
Chr15	22025192	22027120	LTR/Gypsy	Repeat
Chr15	22027029	22027271	Unknown_repeat	Repeat
Chr15	22028897	22029394	DNA/TcMar	Repeat
Chr15	22029391	22029604	DNA/TcMar	Repeat
Chr15	22032386	22033002	LTR/Unknown	Repeat
Chr15	22033003	22033272	LTR/Gypsy	Repeat
Chr15	22033661	22040672	LTR/Gypsy	Repeat
Chr15	22040673	22041290	LTR/Unknown	Repeat
Chr15	22042312	22042652	Unknown_repeat	Repeat
Chr15	22042851	22043351	Unknown_repeat	Repeat
Chr15	22043896	22045811	LTR/Gypsy	Repeat
Chr15	22046490	22047382	LTR/Gypsy	Repeat
Chr15	22047568	22048737	LTR/Gypsy	Repeat
Chr15	22049955	22050087	Unknown_repeat	Repeat
Chr15	22050088	22050290	Unknown_repeat	Repeat
Chr15	22050291	22050308	Unknown_repeat	Repeat
Chr15	22050538	22050886	Unknown_repeat	Repeat
Chr15	22052447	22052753	DNA/TcMar	Repeat
Chr15	22053080	22053220	Unknown_repeat	Repeat
Chr15	22053241	22053353	DNA/EnSpm-Plavaka	Repeat
Chr15	22053253	22054084	DNA/EnSpm-Plavaka	Repeat
Chr15	22054085	22054703	DNA/TcMar	Repeat
Chr15	22055182	22055812	LTR/Unknown	Repeat
Chr15	22062414	22062480	Simple_repeat	Repeat
Chr15	22063916	22063986	Unknown_repeat	Repeat
Chr15	22063990	22064201	LTR/Gypsy	Repeat
Chr15	22065173	22065211	Simple_repeat	Repeat
Chr15	22065323	22065835	gene_Bm15g003270	Gene
Chr15	22065541	22065608	Simple_repeat	Repeat
Chr15	22067599	22068609	gene_Bm15g003280	Gene
Chr15	22069202	22069413	LTR/Copia	Repeat
Chr15	22070676	22071773	DNA/TcMar	Repeat
Chr15	22072360	22073077	DNA/EnSpm-Plavaka	Repeat
Chr15	22073090	22077917	DNA/EnSpm-Plavaka	Repeat
Chr15	22077890	22077957	LTR/Gypsy	Repeat
Chr15	22077901	22078049	Unknown_repeat	Repeat
Chr15	22077927	22077989	Unknown_repeat	Repeat
Chr15	22077958	22077996	LTR/Copia	Repeat
Chr15	22077990	22078071	LTR/Copia	Repeat
Chr15	22078058	22082203	DNA/EnSpm-Plavaka	Repeat
Chr15	22082171	22089698	DNA/EnSpm-Plavaka	Repeat
Chr15	22089699	22089741	Simple_repeat	Repeat
Chr15	22089742	22090752	DNA/EnSpm-Plavaka	Repeat
Chr15	22093272	22093421	LTR/Copia	Repeat
Chr15	22093439	22093580	LTR/Copia	Repeat
Chr15	22093587	22093623	Low_complexity	Repeat
Chr15	22095720	22097270	Simple_repeat	Repeat
Chr15	22097274	22098483	LTR/Copia	Repeat
Chr15	22098520	22098985	LTR/Gypsy	Repeat
Chr15	22099002	22099179	Unknown_repeat	Repeat
Chr15	22099180	22099245	LTR/Unknown	Repeat
Chr15	22099188	22100351	Unknown_repeat	Repeat
Chr15	22100443	22103633	LTR/Gypsy	Repeat
Chr15	22103954	22104184	LTR/Gypsy	Repeat
Chr15	22104193	22105186	LTR/Gypsy	Repeat
Chr15	22105226	22105683	Unknown_repeat	Repeat
Chr15	22105684	22105797	DNA/EnSpm-Plavaka	Repeat
Chr15	22105768	22107983	DNA/EnSpm-Plavaka	Repeat
Chr15	22107665	22109084	Unknown_repeat	Repeat
Chr15	22108737	22109284	DNA/EnSpm-Plavaka	Repeat
Chr15	22109286	22110246	DNA/EnSpm-Plavaka	Repeat
Chr15	22110912	22111552	LTR/Unknown	Repeat
Chr15	22111430	22113283	LTR/Gypsy	Repeat
Chr15	22113286	22114709	LTR/Gypsy	Repeat
Chr15	22114719	22114899	LTR/Unknown	Repeat
Chr15	22115058	22115490	LTR/Gypsy	Repeat
Chr15	22115614	22116339	LTR/Gypsy	Repeat
Chr15	22116432	22116559	LTR/Unknown	Repeat
Chr15	22116853	22116973	Unknown_repeat	Repeat
Chr15	22117045	22117587	LTR/Copia	Repeat
Chr15	22117605	22120148	LTR/Copia	Repeat
Chr15	22120156	22120276	LTR/Unknown	Repeat
Chr15	22120573	22120695	Unknown_repeat	Repeat
Chr15	22120703	22121257	LTR/Unknown	Repeat
Chr15	22130627	22130676	Simple_repeat	Repeat
Chr15	22131922	22132010	Unknown_repeat	Repeat
Chr15	22132322	22132624	Simple_repeat	Repeat
Chr15	22133324	22133493	DNA/TcMar	Repeat
Chr15	22138219	22138298	DNA/EnSpm-Plavaka	Repeat
Chr15	22138292	22140456	DNA/EnSpm-Plavaka	Repeat
Chr15	22140158	22140687	Unknown_repeat	Repeat
Chr15	22140602	22142285	DNA/EnSpm-Plavaka	Repeat
Chr15	22142271	22146194	DNA/EnSpm-Plavaka	Repeat
Chr15	22146168	22146674	DNA/EnSpm-Plavaka	Repeat
Chr15	22146222	22152378	DNA/EnSpm-Plavaka	Repeat
Chr15	22155744	22155769	Simple_repeat	Repeat
Chr15	22155773	22155833	Simple_repeat	Repeat
Chr15	22155840	22155881	Simple_repeat	Repeat
Chr15	22157919	22158005	Unknown_repeat	Repeat
Chr15	22158176	22158436	DNA/PIF-ISL2EU	Repeat
Chr15	22158769	22159828	DNA/PIF-ISL2EU	Repeat
Chr15	22159947	22160287	Unknown_repeat	Repeat
Chr15	22160325	22160549	Unknown_repeat	Repeat
Chr15	22160550	22162875	DNA/EnSpm-Plavaka	Repeat
Chr15	22162566	22164217	Unknown_repeat	Repeat
Chr15	22163867	22167660	DNA/EnSpm-Plavaka	Repeat
Chr15	22167911	22168355	LTR/Unknown	Repeat
Chr15	22168358	22169664	LTR/Copia	Repeat
Chr15	22169687	22171166	DNA/EnSpm-Plavaka	Repeat
Chr15	22171118	22175707	DNA/EnSpm-Plavaka	Repeat
Chr15	22175708	22175764	Simple_repeat	Repeat
Chr15	22175765	22176836	DNA/EnSpm-Plavaka	Repeat
Chr15	22176854	22177012	Unknown_repeat	Repeat
Chr15	22177026	22177176	Unknown_repeat	Repeat
Chr15	22177177	22178351	DNA/TcMar	Repeat
Chr15	22178476	22178745	DNA/TcMar	Repeat
Chr15	22178747	22178861	DNA/PIF-ISL2EU	Repeat
Chr15	22178871	22180453	DNA/PIF-ISL2EU	Repeat
Chr15	22180480	22180757	DNA/PIF-ISL2EU	Repeat
Chr15	22181130	22181248	LTR/Unknown	Repeat
Chr15	22181170	22181270	Unknown_repeat	Repeat
Chr15	22181265	22181324	DNA/PIF-ISL2EU	Repeat
Chr15	22182264	22183322	gene_Bm15g003290	Gene
Chr15	22183507	22183717	Unknown_repeat	Repeat
Chr15	22183835	22184129	Unknown_repeat	Repeat
Chr15	22184130	22185061	Unknown_repeat	Repeat
Chr15	22184999	22185070	Unknown_repeat	Repeat
Chr15	22185136	22186368	LTR/Gypsy	Repeat
Chr15	22186457	22187963	LTR/Gypsy	Repeat
Chr15	22187966	22188070	Unknown_repeat	Repeat
Chr15	22188048	22189623	DNA/EnSpm-Plavaka	Repeat
Chr15	22191580	22191688	DNA/TcMar	Repeat
Chr15	22191943	22192219	Unknown_repeat	Repeat
Chr15	22192257	22192389	DNA/TcMar	Repeat
Chr15	22192399	22192491	DNA/TcMar	Repeat
Chr15	22192486	22192689	DNA/TcMar	Repeat
Chr15	22195957	22198150	DNA/EnSpm-Plavaka	Repeat
Chr15	22198154	22199477	DNA/EnSpm-Plavaka	Repeat
Chr15	22199475	22201265	DNA/EnSpm-Plavaka	Repeat
Chr15	22201359	22201459	DNA/EnSpm-Plavaka	Repeat
Chr15	22201460	22201544	LTR/Gypsy	Repeat
Chr15	22201554	22201831	LTR/Gypsy	Repeat
Chr15	22201869	22202006	Unknown_repeat	Repeat
Chr15	22202009	22202043	DNA/EnSpm-Plavaka	Repeat
Chr15	22202024	22202473	Unknown_repeat	Repeat
Chr15	22202795	22204331	LTR/Gypsy	Repeat
Chr15	22204343	22204585	DNA/EnSpm-Plavaka	Repeat
Chr15	22204629	22204820	LTR/Unknown	Repeat
Chr15	22204836	22205148	Unknown_repeat	Repeat
Chr15	22205149	22206809	DNA/EnSpm-Plavaka	Repeat
Chr15	22206843	22212701	DNA/EnSpm-Plavaka	Repeat
Chr15	22212724	22213048	DNA/TcMar	Repeat
Chr15	22213061	22213265	Unknown_repeat	Repeat
Chr15	22213609	22213901	DNA/EnSpm-Plavaka	Repeat
Chr15	22213896	22217165	DNA/EnSpm-Plavaka	Repeat
Chr15	22217463	22218093	DNA/EnSpm-Plavaka	Repeat
Chr15	22217890	22221436	DNA/EnSpm-Plavaka	Repeat
Chr15	22221443	22224420	DNA/EnSpm-Plavaka	Repeat
Chr15	22224419	22224680	DNA/EnSpm-Plavaka	Repeat
Chr15	22224676	22226212	DNA/EnSpm-Plavaka	Repeat
Chr15	22226222	22226676	Unknown_repeat	Repeat
Chr15	22226901	22227423	LTR/Gypsy	Repeat
Chr15	22227571	22227953	LTR/Gypsy	Repeat
Chr15	22228060	22228902	DNA/EnSpm-Plavaka	Repeat
Chr15	22228917	22229498	LTR/Unknown	Repeat
Chr15	22229499	22229886	LTR/Gypsy	Repeat
Chr15	22229615	22230185	LTR/Copia	Repeat
Chr15	22230165	22230334	LTR/Unknown	Repeat
Chr15	22230347	22230509	LTR/Copia	Repeat
Chr15	22230523	22230587	LTR/Gypsy	Repeat
Chr15	22230643	22232102	LTR/Copia	Repeat
Chr15	22232078	22232262	LTR/Gypsy	Repeat
Chr15	22232263	22232301	LTR/Unknown	Repeat
Chr15	22232291	22232854	LTR/Copia	Repeat
Chr15	22232856	22233221	LTR/Unknown	Repeat
Chr15	22233234	22233765	LTR/Copia	Repeat
Chr15	22233689	22233814	LTR/Unknown	Repeat
Chr15	22233868	22234442	LTR/Unknown	Repeat
Chr15	22234446	22234495	Unknown_repeat	Repeat
Chr15	22234491	22241441	DNA/EnSpm-Plavaka	Repeat
Chr15	22241373	22241452	DNA/EnSpm-Plavaka	Repeat
Chr15	22241399	22241588	Unknown_repeat	Repeat
Chr15	22241401	22241454	LTR/Unknown	Repeat
Chr15	22241455	22241713	LTR/Unknown	Repeat
Chr15	22241652	22241976	DNA/EnSpm-Plavaka	Repeat
Chr15	22241714	22241744	LTR/Unknown	Repeat
Chr15	22241766	22243490	DNA/EnSpm-Plavaka	Repeat
Chr15	22243481	22244399	DNA/EnSpm-Plavaka	Repeat
Chr15	22244384	22245180	DNA/EnSpm-Plavaka	Repeat
Chr15	22245155	22245224	DNA/EnSpm-Plavaka	Repeat
Chr15	22245338	22245397	DNA/EnSpm-Plavaka	Repeat
Chr15	22245370	22245393	LTR/Unknown	Repeat
Chr15	22245394	22245651	LTR/Unknown	Repeat
Chr15	22245652	22245703	LTR/Unknown	Repeat
Chr15	22245704	22246311	DNA/EnSpm-Plavaka	Repeat
Chr15	22246348	22246516	LTR/Unknown	Repeat
Chr15	22250212	22250338	Unknown_repeat	Repeat
Chr15	22251004	22251370	Unknown_repeat	Repeat
Chr15	22253886	22254362	LTR/Gypsy	Repeat
Chr15	22255003	22256213	LTR/Gypsy	Repeat
Chr15	22256733	22256759	Simple_repeat	Repeat
Chr15	22257022	22257123	Simple_repeat	Repeat
Chr15	22257124	22257161	Simple_repeat	Repeat
Chr15	22257162	22257188	Simple_repeat	Repeat
Chr15	22257220	22257280	Unknown_repeat	Repeat
Chr15	22257250	22257286	Unknown_repeat	Repeat
Chr15	22257287	22257960	Simple_repeat	Repeat
Chr15	22257961	22258007	Unknown_repeat	Repeat
Chr15	22261870	22261960	Simple_repeat	Repeat
Chr15	22263529	22263727	DNA/EnSpm-Plavaka	Repeat
Chr15	22267914	22268089	Unknown_repeat	Repeat
Chr15	22271114	22273045	Unknown_repeat	Repeat
Chr15	22282121	22282295	LTR/Copia	Repeat
Chr15	22282712	22283160	LTR/Unknown	Repeat
Chr15	22283144	22287147	LTR/Copia	Repeat
Chr15	22287369	22288710	DNA/hAT	Repeat
Chr15	22289297	22289564	DNA/hAT	Repeat
Chr15	22289572	22291282	LTR/Copia	Repeat
Chr15	22291283	22291581	LTR/Copia	Repeat
Chr15	22291657	22292031	LTR/Unknown	Repeat
Chr15	22292091	22292445	LTR/Unknown	Repeat
Chr15	22292511	22292788	LINE/Unknown	Repeat
Chr15	22292859	22293205	DNA/Unknown	Repeat
Chr15	22292895	22292951	Unknown_repeat	Repeat
Chr15	22292952	22293736	DNA/TcMar	Repeat
Chr15	22294755	22294995	DNA/TcMar	Repeat
Chr15	22295370	22295663	gene_Bm15g003300	Gene
Chr15	22296017	22296235	DNA/TcMar	Repeat
Chr15	22296595	22297215	LTR/Unknown	Repeat
Chr15	22297702	22297742	Low_complexity	Repeat
Chr15	22298021	22298070	Low_complexity	Repeat
Chr15	22299065	22299107	Simple_repeat	Repeat
Chr15	22299111	22299133	Simple_repeat	Repeat
Chr15	22301011	22301577	gene_Bm15g003310	Gene
Chr15	22303316	22303534	DNA/Harbinger	Repeat
Chr15	22303619	22303992	LTR/Unknown	Repeat
Chr15	22303993	22308907	LTR/Gypsy	Repeat
Chr15	22308908	22309282	LTR/Unknown	Repeat
Chr15	22311151	22311221	Unknown_repeat	Repeat
Chr15	22311863	22313901	DNA/EnSpm-Plavaka	Repeat
Chr15	22313929	22317659	DNA/EnSpm-Plavaka	Repeat
Chr15	22317565	22317745	Unknown_repeat	Repeat
Chr15	22317566	22317617	LTR/Unknown	Repeat
Chr15	22317618	22317875	LTR/Unknown	Repeat
Chr15	22317881	22318096	DNA/EnSpm-Plavaka	Repeat
Chr15	22318012	22318071	LTR/Unknown	Repeat
Chr15	22318072	22318327	LTR/Unknown	Repeat
Chr15	22318328	22318426	DNA/EnSpm-Plavaka	Repeat
Chr15	22318384	22318572	Unknown_repeat	Repeat
Chr15	22318385	22318436	LTR/Unknown	Repeat
Chr15	22318437	22318677	LTR/Unknown	Repeat
Chr15	22318674	22324798	DNA/EnSpm-Plavaka	Repeat
Chr15	22318678	22318706	LTR/Unknown	Repeat
Chr15	22324803	22325536	DNA/EnSpm-Plavaka	Repeat
Chr15	22325556	22326176	DNA/EnSpm-Plavaka	Repeat
Chr15	22326178	22326652	DNA/EnSpm-Plavaka	Repeat
Chr15	22333721	22333802	Unknown_repeat	Repeat
Chr15	22334247	22334535	LTR/Gypsy	Repeat
Chr15	22335450	22338131	LTR/Gypsy	Repeat
Chr15	22338653	22338834	DNA/Sola-1	Repeat
Chr15	22339790	22340320	gene_Bm15g003320	Gene
Chr15	22341558	22341748	DNA/Sola-1	Repeat
Chr15	22341671	22341902	LTR/Copia	Repeat
Chr15	22342500	22343204	DNA/Sola-1	Repeat
Chr15	22344627	22345065	LTR/Gypsy	Repeat
Chr15	22345203	22345293	LTR/Unknown	Repeat
Chr15	22345477	22345556	Unknown_repeat	Repeat
Chr15	22345945	22346004	Low_complexity	Repeat
Chr15	22346005	22346059	Simple_repeat	Repeat
Chr15	22346384	22347842	LTR/Copia	Repeat
Chr15	22347932	22350922	LTR/Copia	Repeat
Chr15	22350923	22351203	LTR/Unknown	Repeat
Chr15	22353878	22354529	LTR/Unknown	Repeat
Chr15	22355481	22356246	RC/Helitron	Repeat
Chr15	22360931	22361358	LTR/Gypsy	Repeat
Chr15	22361433	22364626	LTR/Gypsy	Repeat
Chr15	22364816	22365964	LTR/Gypsy	Repeat
Chr15	22366473	22367105	LTR/Gypsy	Repeat
Chr15	22367396	22369918	LTR/Gypsy	Repeat
Chr15	22369922	22370137	Unknown_repeat	Repeat
Chr15	22370134	22370501	Unknown_repeat	Repeat
Chr15	22370391	22370657	LTR/Unknown	Repeat
Chr15	22370508	22370992	Unknown_repeat	Repeat
Chr15	22370924	22371227	LTR/Unknown	Repeat
Chr15	22371228	22372179	LTR/Gypsy	Repeat
Chr15	22372218	22372671	LTR/Gypsy	Repeat
Chr15	22372674	22372745	Unknown_repeat	Repeat
Chr15	22372761	22372875	DNA/EnSpm-Plavaka	Repeat
Chr15	22373060	22374342	DNA/TcMar	Repeat
Chr15	22381118	22381490	LTR/Copia	Repeat
Chr15	22381498	22387383	LTR/Copia	Repeat
Chr15	22391018	22391194	LTR/Copia	Repeat
Chr15	22391022	22391218	LTR/Copia	Repeat
Chr15	22397960	22399495	DNA/EnSpm-Plavaka	Repeat
Chr15	22399524	22400172	Unknown_repeat	Repeat
Chr15	22400178	22400361	Unknown_repeat	Repeat
Chr15	22400404	22401008	DNA/EnSpm-Plavaka	Repeat
Chr15	22401108	22405079	DNA/EnSpm-Plavaka	Repeat
Chr15	22405082	22405269	Unknown_repeat	Repeat
Chr15	22405294	22408310	DNA/EnSpm-Plavaka	Repeat
Chr15	22421101	22423790	DNA/EnSpm-Plavaka	Repeat
Chr15	22426245	22426450	Unknown_repeat	Repeat
Chr15	22426470	22427008	LTR/Copia	Repeat
Chr15	22427463	22429631	LTR/Copia	Repeat
Chr15	22430187	22431339	LTR/Gypsy	Repeat
Chr15	22431442	22431774	LTR/Gypsy	Repeat
Chr15	22431775	22432211	LTR/Unknown	Repeat
Chr15	22432202	22434400	LTR/Copia	Repeat
Chr15	22434401	22435896	LTR/Copia	Repeat
Chr15	22435980	22438354	LTR/Copia	Repeat
Chr15	22438214	22438335	LTR/Copia	Repeat
Chr15	22438336	22438802	LTR/Unknown	Repeat
Chr15	22438803	22438947	LTR/Gypsy	Repeat
Chr15	22438948	22439264	DNA/Harbinger	Repeat
Chr15	22439256	22439465	DNA/Harbinger	Repeat
Chr15	22439514	22439590	LTR/Gypsy	Repeat
Chr15	22440666	22441205	gene_Bm15g003330	Gene
Chr15	22442069	22442104	LTR/Unknown	Repeat
Chr15	22442100	22442213	DNA/TcMar	Repeat
Chr15	22442654	22442716	Simple_repeat	Repeat
Chr15	22443064	22443285	Unknown_repeat	Repeat
Chr15	22443290	22443454	DNA/TcMar	Repeat
Chr15	22443520	22443584	DNA/TcMar	Repeat
Chr15	22443590	22443620	DNA/TcMar	Repeat
Chr15	22443624	22443694	DNA/TcMar	Repeat
Chr15	22443871	22444069	LTR/Unknown	Repeat
Chr15	22444380	22444439	Low_complexity	Repeat
Chr15	22444569	22444687	DNA/hAT	Repeat
Chr15	22447403	22448776	Unknown_repeat	Repeat
Chr15	22449118	22449299	LTR/Gypsy	Repeat
Chr15	22449556	22450278	LTR/Gypsy	Repeat
Chr15	22450282	22450718	LTR/Gypsy	Repeat
Chr15	22451854	22452026	LTR/Gypsy	Repeat
Chr15	22453154	22454082	LTR/Gypsy	Repeat
Chr15	22454085	22454292	LTR/Gypsy	Repeat
Chr15	22454576	22455937	Unknown_repeat	Repeat
Chr15	22457256	22457766	Unknown_repeat	Repeat
Chr15	22459825	22460160	LTR/Copia	Repeat
Chr15	22462721	22463556	DNA/TcMar	Repeat
Chr15	22463557	22464058	DNA/TcMar	Repeat
Chr15	22464059	22464075	DNA/TcMar	Repeat
Chr15	22464076	22464215	Unknown_repeat	Repeat
Chr15	22464229	22464256	Simple_repeat	Repeat
Chr15	22464257	22464343	Simple_repeat	Repeat
Chr15	22464357	22464387	Simple_repeat	Repeat
Chr15	22465643	22465708	Low_complexity	Repeat
Chr15	22467598	22467873	LTR/Unknown	Repeat
Chr15	22478166	22478247	LTR/Unknown	Repeat
Chr15	22479355	22479388	Low_complexity	Repeat
Chr15	22479637	22480146	Unknown_repeat	Repeat
Chr15	22480227	22480379	Unknown_repeat	Repeat
Chr15	22480379	22480509	Unknown_repeat	Repeat
Chr15	22480510	22480563	Unknown_repeat	Repeat
Chr15	22480579	22480961	Unknown_repeat	Repeat
Chr15	22481639	22482307	Unknown_repeat	Repeat
Chr15	22482277	22482890	Unknown_repeat	Repeat
Chr15	22482891	22483335	DNA/TcMar	Repeat
Chr15	22483334	22483395	DNA/TcMar	Repeat
Chr15	22483909	22484212	Unknown_repeat	Repeat
Chr15	22484274	22485134	RC/Helitron	Repeat
Chr15	22486631	22486971	Unknown_repeat	Repeat
Chr15	22487207	22487600	Unknown_repeat	Repeat
Chr15	22488231	22489301	LTR/Gypsy	Repeat
Chr15	22489625	22489931	LTR/Gypsy	Repeat
Chr15	22491057	22491790	LTR/Gypsy	Repeat
Chr15	22491200	22492653	LTR/Gypsy	Repeat
Chr15	22492976	22494476	DNA/TcMar	Repeat
Chr15	22494483	22495164	LTR/Gypsy	Repeat
Chr15	22495390	22495446	LTR/Copia	Repeat
Chr15	22496022	22496802	Unknown_repeat	Repeat
Chr15	22497193	22497925	LTR/Gypsy	Repeat
Chr15	22497980	22498837	Unknown_repeat	Repeat
Chr15	22498852	22499214	Unknown_repeat	Repeat
Chr15	22499366	22499678	Unknown_repeat	Repeat
Chr15	22500885	22501065	Unknown_repeat	Repeat
Chr15	22501134	22502002	LTR/Gypsy	Repeat
Chr15	22502130	22502301	LTR/Gypsy	Repeat
Chr15	22502135	22502345	LTR/Gypsy	Repeat
Chr15	22502625	22503559	Unknown_repeat	Repeat
Chr15	22504067	22504369	LTR/Gypsy	Repeat
Chr15	22504786	22505574	Unknown_repeat	Repeat
Chr15	22505638	22507044	DNA/EnSpm-Plavaka	Repeat
Chr15	22507051	22508302	DNA/TcMar	Repeat
Chr15	22508333	22510581	DNA/EnSpm-Plavaka	Repeat
Chr15	22510591	22511298	DNA/EnSpm-Plavaka	Repeat
Chr15	22511299	22512834	DNA/EnSpm-Plavaka	Repeat
Chr15	22512826	22527093	DNA/EnSpm-Plavaka	Repeat
Chr15	22527078	22528449	DNA/EnSpm-Plavaka	Repeat
Chr15	22528450	22529687	DNA/EnSpm-Plavaka	Repeat
Chr15	22529692	22532677	DNA/EnSpm-Plavaka	Repeat
Chr15	22532678	22533667	Unknown_repeat	Repeat
Chr15	22533668	22535716	DNA/EnSpm-Plavaka	Repeat
Chr15	22535762	22536335	DNA/EnSpm-Plavaka	Repeat
Chr15	22536143	22536417	Unknown_repeat	Repeat
Chr15	22536446	22536917	Unknown_repeat	Repeat
Chr15	22536951	22537068	LTR/Copia	Repeat
Chr15	22537087	22537150	DNA/EnSpm-Plavaka	Repeat
Chr15	22537151	22537237	LTR/Gypsy	Repeat
Chr15	22537247	22537525	LTR/Gypsy	Repeat
Chr15	22537562	22538469	Unknown_repeat	Repeat
Chr15	22538488	22539088	Unknown_repeat	Repeat
Chr15	22539355	22539529	LTR/Unknown	Repeat
Chr15	22540054	22540514	Unknown_repeat	Repeat
Chr15	22540729	22541306	Unknown_repeat	Repeat
Chr15	22542331	22542546	LTR/Gypsy	Repeat
Chr15	22542557	22542864	LTR/Copia	Repeat
Chr15	22542933	22543357	LTR/Copia	Repeat
Chr15	22543360	22543560	DNA/EnSpm-Plavaka	Repeat
Chr15	22549169	22549546	LTR/Copia	Repeat
Chr15	22549985	22567462	DNA/EnSpm-Plavaka	Repeat
Chr15	22567566	22568016	Unknown_repeat	Repeat
Chr15	22568164	22568910	Unknown_repeat	Repeat
Chr15	22570551	22572210	DNA/EnSpm-Plavaka	Repeat
Chr15	22572155	22572276	Unknown_repeat	Repeat
Chr15	22572170	22572696	DNA/EnSpm-Plavaka	Repeat
Chr15	22572715	22572980	Unknown_repeat	Repeat
Chr15	22572994	22575325	DNA/EnSpm-Plavaka	Repeat
Chr15	22575328	22575484	Unknown_repeat	Repeat
Chr15	22575484	22575588	Unknown_repeat	Repeat
Chr15	22575607	22576053	Unknown_repeat	Repeat
Chr15	22575937	22576080	LTR/Unknown	Repeat
Chr15	22576071	22576178	RC/Helitron	Repeat
Chr15	22576235	22578242	DNA/EnSpm-Plavaka	Repeat
Chr15	22578240	22585084	DNA/EnSpm-Plavaka	Repeat
Chr15	22585031	22585106	DNA/EnSpm-Plavaka	Repeat
Chr15	22585059	22588201	DNA/EnSpm-Plavaka	Repeat
Chr15	22588195	22592867	DNA/EnSpm-Plavaka	Repeat
Chr15	22592868	22593592	RC/Helitron	Repeat
Chr15	22593649	22593986	Unknown_repeat	Repeat
Chr15	22594032	22594345	Unknown_repeat	Repeat
Chr15	22594581	22596660	RC/Helitron	Repeat
Chr15	22596738	22598856	RC/Helitron	Repeat
Chr15	22599086	22599763	Unknown_repeat	Repeat
Chr15	22600062	22600202	LTR/Unknown	Repeat
Chr15	22600221	22600322	LTR/Unknown	Repeat
Chr15	22600473	22600804	LTR/Gypsy	Repeat
Chr15	22600578	22600692	Unknown_repeat	Repeat
Chr15	22600693	22600842	LINE/Unknown	Repeat
Chr15	22600843	22601146	Unknown_repeat	Repeat
Chr15	22601189	22601226	RC/Helitron	Repeat
Chr15	22601246	22601320	Unknown_repeat	Repeat
Chr15	22601321	22601417	Unknown_repeat	Repeat
Chr15	22601431	22601685	LTR/Gypsy	Repeat
Chr15	22601696	22601849	Unknown_repeat	Repeat
Chr15	22601794	22601975	LTR/Copia	Repeat
Chr15	22601996	22602403	Unknown_repeat	Repeat
Chr15	22602448	22602615	RC/Helitron	Repeat
Chr15	22602854	22602914	LTR/Unknown	Repeat
Chr15	22603136	22603327	Unknown_repeat	Repeat
Chr15	22603721	22604141	LTR/Gypsy	Repeat
Chr15	22603767	22604322	Unknown_repeat	Repeat
Chr15	22604404	22604555	LTR/Unknown	Repeat
Chr15	22604447	22604561	Unknown_repeat	Repeat
Chr15	22604578	22604982	LTR/Gypsy	Repeat
Chr15	22604970	22605750	LTR/Gypsy	Repeat
Chr15	22605652	22605782	Unknown_repeat	Repeat
Chr15	22605921	22606042	LTR/Unknown	Repeat
Chr15	22605952	22606146	Unknown_repeat	Repeat
Chr15	22606031	22606082	LTR/Unknown	Repeat
Chr15	22606083	22606193	Unknown_repeat	Repeat
Chr15	22606224	22606531	LTR/Gypsy	Repeat
Chr15	22606586	22606707	LTR/Gypsy	Repeat
Chr15	22606806	22606863	LINE/Unknown	Repeat
Chr15	22606929	22607212	Unknown_repeat	Repeat
Chr15	22607275	22607414	LTR/Unknown	Repeat
Chr15	22607495	22607679	Unknown_repeat	Repeat
Chr15	22607499	22607802	LTR/Gypsy	Repeat
Chr15	22608037	22608317	Unknown_repeat	Repeat
Chr15	22608381	22608521	LTR/Unknown	Repeat
Chr15	22608419	22608541	Unknown_repeat	Repeat
Chr15	22608500	22608615	Unknown_repeat	Repeat
Chr15	22608568	22608627	Unknown_repeat	Repeat
Chr15	22608631	22609788	LTR/Gypsy	Repeat
Chr15	22609968	22610049	Unknown_repeat	Repeat
Chr15	22610050	22610157	Unknown_repeat	Repeat
Chr15	22610188	22610487	LTR/Gypsy	Repeat
Chr15	22610428	22610881	Unknown_repeat	Repeat
Chr15	22610882	22610971	LINE/Unknown	Repeat
Chr15	22610972	22611172	Unknown_repeat	Repeat
Chr15	22611237	22611465	LTR/Unknown	Repeat
Chr15	22611348	22611483	Unknown_repeat	Repeat
Chr15	22611484	22612124	LTR/Gypsy	Repeat
Chr15	22611739	22612181	Unknown_repeat	Repeat
Chr15	22612182	22612265	LTR/Gypsy	Repeat
Chr15	22612266	22612481	Unknown_repeat	Repeat
Chr15	22612523	22614835	RC/Helitron	Repeat
Chr15	22614999	22615094	Unknown_repeat	Repeat
Chr15	22615154	22615318	Unknown_repeat	Repeat
Chr15	22615333	22615481	Unknown_repeat	Repeat
Chr15	22615482	22615520	LTR/Unknown	Repeat
Chr15	22615546	22616855	LTR/Gypsy	Repeat
Chr15	22616813	22617508	RC/Helitron	Repeat
Chr15	22621861	22622183	LTR/Unknown	Repeat
Chr15	22622181	22622881	RC/Helitron	Repeat
Chr15	22622847	22624143	LTR/Gypsy	Repeat
Chr15	22624145	22624162	Unknown_repeat	Repeat
Chr15	22624163	22624241	Unknown_repeat	Repeat
Chr15	22624242	22624360	LTR/Unknown	Repeat
Chr15	22624279	22624355	Unknown_repeat	Repeat
Chr15	22624597	22624695	LTR/Unknown	Repeat
Chr15	22624859	22627186	RC/Helitron	Repeat
Chr15	22627228	22627437	Unknown_repeat	Repeat
Chr15	22627438	22627546	LINE/Unknown	Repeat
Chr15	22627547	22627970	Unknown_repeat	Repeat
Chr15	22627730	22628225	LTR/Gypsy	Repeat
Chr15	22628242	22628353	Unknown_repeat	Repeat
Chr15	22628244	22628320	Unknown_repeat	Repeat
Chr15	22628321	22628471	LTR/Unknown	Repeat
Chr15	22628536	22628813	Unknown_repeat	Repeat
Chr15	22628786	22629273	Unknown_repeat	Repeat
Chr15	22629314	22635599	DNA/EnSpm-Plavaka	Repeat
Chr15	22635600	22635638	Simple_repeat	Repeat
Chr15	22635639	22635834	DNA/EnSpm-Plavaka	Repeat
Chr15	22635835	22635884	Simple_repeat	Repeat
Chr15	22635885	22636816	DNA/EnSpm-Plavaka	Repeat
Chr15	22636982	22637039	LTR/Gypsy	Repeat
Chr15	22637062	22637170	Unknown_repeat	Repeat
Chr15	22637110	22637253	Unknown_repeat	Repeat
Chr15	22637295	22637451	LTR/Unknown	Repeat
Chr15	22637397	22637466	Unknown_repeat	Repeat
Chr15	22637408	22637848	LTR/Gypsy	Repeat
Chr15	22637842	22654361	DNA/EnSpm-Plavaka	Repeat
Chr15	22654369	22654498	Unknown_repeat	Repeat
Chr15	22657129	22657287	Low_complexity	Repeat
Chr15	22660811	22661200	LTR/Unknown	Repeat
Chr15	22661172	22661207	LTR/Copia	Repeat
Chr15	22661209	22661456	LTR/Gypsy	Repeat
Chr15	22663760	22663925	DNA/TcMar	Repeat
Chr15	22663926	22664959	DNA/EnSpm-Plavaka	Repeat
Chr15	22664959	22668262	DNA/EnSpm-Plavaka	Repeat
Chr15	22668285	22668573	DNA/TcMar	Repeat
Chr15	22668725	22668856	DNA/TcMar	Repeat
Chr15	22670306	22670444	LTR/Unknown	Repeat
Chr15	22670341	22670445	LTR/Unknown	Repeat
Chr15	22670468	22670686	RC/Helitron	Repeat
Chr15	22670860	22671032	LTR/Unknown	Repeat
Chr15	22670862	22671078	Unknown_repeat	Repeat
Chr15	22671443	22671551	LTR/Copia	Repeat
Chr15	22672184	22672410	Unknown_repeat	Repeat
Chr15	22672494	22672647	LTR/Unknown	Repeat
Chr15	22672648	22672693	Unknown_repeat	Repeat
Chr15	22672872	22672899	LTR/Gypsy	Repeat
Chr15	22672900	22673054	LTR/Copia	Repeat
Chr15	22672927	22673125	Unknown_repeat	Repeat
Chr15	22673126	22673141	LTR/Gypsy	Repeat
Chr15	22673211	22673478	Unknown_repeat	Repeat
Chr15	22673527	22673570	LTR/Gypsy	Repeat
Chr15	22673532	22673669	Unknown_repeat	Repeat
Chr15	22673692	22673803	LTR/Unknown	Repeat
Chr15	22673804	22673955	Unknown_repeat	Repeat
Chr15	22673841	22673956	Unknown_repeat	Repeat
Chr15	22673970	22674377	Unknown_repeat	Repeat
Chr15	22674412	22674911	Unknown_repeat	Repeat
Chr15	22674949	22675207	Unknown_repeat	Repeat
Chr15	22675319	22675728	Unknown_repeat	Repeat
Chr15	22676030	22676222	DNA/TcMar	Repeat
Chr15	22676243	22676447	LTR/Unknown	Repeat
Chr15	22676454	22676688	Unknown_repeat	Repeat
Chr15	22677108	22677298	LTR/Gypsy	Repeat
Chr15	22677433	22677647	DNA/TcMar	Repeat
Chr15	22677860	22678204	DNA/TcMar	Repeat
Chr15	22678786	22678889	Unknown_repeat	Repeat
Chr15	22679031	22679095	LTR/Unknown	Repeat
Chr15	22679085	22679176	LTR/Unknown	Repeat
Chr15	22679207	22679437	Unknown_repeat	Repeat
Chr15	22679441	22679586	Unknown_repeat	Repeat
Chr15	22687863	22688564	Unknown_repeat	Repeat
Chr15	22688681	22688986	DNA/TcMar	Repeat
Chr15	22689463	22689634	LTR/Copia	Repeat
Chr15	22689514	22689802	DNA/TcMar	Repeat
Chr15	22689892	22690283	Unknown_repeat	Repeat
Chr15	22690340	22690784	Unknown_repeat	Repeat
Chr15	22690939	22691156	LTR/Unknown	Repeat
Chr15	22691514	22691696	Unknown_repeat	Repeat
Chr15	22691709	22696079	RC/Helitron	Repeat
Chr15	22696061	22697034	LTR/Gypsy	Repeat
Chr15	22697174	22697770	Unknown_repeat	Repeat
Chr15	22697946	22698122	Unknown_repeat	Repeat
Chr15	22698207	22698322	Unknown_repeat	Repeat
Chr15	22698449	22699573	DNA/EnSpm-Plavaka	Repeat
Chr15	22699574	22700196	LTR/Unknown	Repeat
Chr15	22700196	22708374	LTR/Gypsy	Repeat
Chr15	22708375	22708998	LTR/Unknown	Repeat
Chr15	22709005	22710572	DNA/EnSpm-Plavaka	Repeat
Chr15	22710574	22712085	DNA/TcMar	Repeat
Chr15	22712086	22713254	DNA/EnSpm-Plavaka	Repeat
Chr15	22713255	22713322	LTR/Unknown	Repeat
Chr15	22713569	22713872	LTR/Unknown	Repeat
Chr15	22713909	22714559	DNA/EnSpm-Plavaka	Repeat
Chr15	22714512	22714693	Unknown_repeat	Repeat
Chr15	22714514	22714560	LTR/Unknown	Repeat
Chr15	22714561	22714824	LTR/Unknown	Repeat
Chr15	22714825	22714880	DNA/EnSpm-Plavaka	Repeat
Chr15	22714825	22714848	LTR/Unknown	Repeat
Chr15	22714995	22715078	DNA/EnSpm-Plavaka	Repeat
Chr15	22715017	22716716	DNA/EnSpm-Plavaka	Repeat
Chr15	22716735	22717891	DNA/EnSpm-Plavaka	Repeat
Chr15	22717883	22723801	DNA/EnSpm-Plavaka	Repeat
Chr15	22723797	22723846	Unknown_repeat	Repeat
Chr15	22723850	22724427	LTR/Unknown	Repeat
Chr15	22724478	22724607	LTR/Unknown	Repeat
Chr15	22724528	22725068	LTR/Copia	Repeat
Chr15	22725069	22725446	LTR/Unknown	Repeat
Chr15	22725447	22726003	LTR/Copia	Repeat
Chr15	22726006	22726198	LTR/Unknown	Repeat
Chr15	22726234	22728639	LTR/Copia	Repeat
Chr15	22728652	22728820	LTR/Unknown	Repeat
Chr15	22728799	22729368	LTR/Copia	Repeat
Chr15	22729098	22729451	LTR/Gypsy	Repeat
Chr15	22729422	22729471	Unknown_repeat	Repeat
Chr15	22729475	22730052	LTR/Unknown	Repeat
Chr15	22730083	22730945	DNA/EnSpm-Plavaka	Repeat
Chr15	22731582	22732102	LTR/Gypsy	Repeat
Chr15	22732792	22734326	DNA/EnSpm-Plavaka	Repeat
Chr15	22734328	22734585	DNA/EnSpm-Plavaka	Repeat
Chr15	22734576	22737284	DNA/EnSpm-Plavaka	Repeat
Chr15	22737290	22737763	DNA/EnSpm-Plavaka	Repeat
Chr15	22737729	22738610	DNA/EnSpm-Plavaka	Repeat
Chr15	22738615	22739355	LTR/Unknown	Repeat
Chr15	22739383	22739627	Unknown_repeat	Repeat
Chr15	22739668	22743084	DNA/EnSpm-Plavaka	Repeat
Chr15	22743064	22743150	DNA/EnSpm-Plavaka	Repeat
Chr15	22743227	22743305	Unknown_repeat	Repeat
Chr15	22743417	22743618	DNA/EnSpm-Plavaka	Repeat
Chr15	22743626	22744794	DNA/TcMar	Repeat
Chr15	22744807	22745130	LTR/Gypsy	Repeat
Chr15	22745090	22745139	DNA/TcMar	Repeat
Chr15	22745144	22745664	DNA/EnSpm-Plavaka	Repeat
Chr15	22745583	22745811	Unknown_repeat	Repeat
Chr15	22745831	22746647	LINE/L1	Repeat
Chr15	22746657	22747337	Unknown_repeat	Repeat
Chr15	22746836	22749203	DNA/EnSpm-Plavaka	Repeat
Chr15	22749589	22749933	gene_Bm15g003340	Gene
Chr15	22750079	22750160	DNA/TcMar	Repeat
Chr15	22750323	22750797	DNA/EnSpm-Plavaka	Repeat
Chr15	22750798	22751021	Unknown_repeat	Repeat
Chr15	22751075	22753099	DNA/EnSpm-Plavaka	Repeat
Chr15	22753099	22753242	Unknown_repeat	Repeat
Chr15	22753285	22753529	Unknown_repeat	Repeat
Chr15	22753620	22754020	DNA/EnSpm-Plavaka	Repeat
Chr15	22754057	22757543	DNA/EnSpm-Plavaka	Repeat
Chr15	22757547	22757942	LTR/Unknown	Repeat
Chr15	22757903	22757948	LTR/Copia	Repeat
Chr15	22757949	22758489	LTR/Copia	Repeat
Chr15	22758504	22759150	LTR/Unknown	Repeat
Chr15	22759154	22761549	Unknown_repeat	Repeat
Chr15	22761401	22764162	DNA/EnSpm-Plavaka	Repeat
Chr15	22764163	22764475	DNA/EnSpm-Plavaka	Repeat
Chr15	22764490	22764680	LTR/Unknown	Repeat
Chr15	22764726	22764969	DNA/EnSpm-Plavaka	Repeat
Chr15	22765258	22766479	LTR/Gypsy	Repeat
Chr15	22766839	22767293	Unknown_repeat	Repeat
Chr15	22767278	22767308	DNA/EnSpm-Plavaka	Repeat
Chr15	22767311	22767428	Unknown_repeat	Repeat
Chr15	22767429	22767448	DNA/EnSpm-Plavaka	Repeat
Chr15	22767486	22767763	LTR/Gypsy	Repeat
Chr15	22767773	22767858	LTR/Gypsy	Repeat
Chr15	22767859	22767934	DNA/EnSpm-Plavaka	Repeat
Chr15	22768052	22769844	DNA/EnSpm-Plavaka	Repeat
Chr15	22769841	22771160	DNA/EnSpm-Plavaka	Repeat
Chr15	22771164	22773355	DNA/EnSpm-Plavaka	Repeat
Chr15	22776637	22776841	DNA/TcMar	Repeat
Chr15	22776836	22776928	DNA/TcMar	Repeat
Chr15	22776938	22777042	Unknown_repeat	Repeat
Chr15	22777107	22777383	Unknown_repeat	Repeat
Chr15	22777580	22777633	DNA/PIF-ISL2EU	Repeat
Chr15	22777640	22777722	DNA/TcMar	Repeat
Chr15	22779706	22781164	DNA/EnSpm-Plavaka	Repeat
Chr15	22781049	22781319	Unknown_repeat	Repeat
Chr15	22781329	22782825	LTR/Gypsy	Repeat
Chr15	22782924	22783881	LTR/Gypsy	Repeat
Chr15	22783885	22783930	Simple_repeat	Repeat
Chr15	22783942	22784813	LTR/Gypsy	Repeat
Chr15	22784814	22784886	Simple_repeat	Repeat
Chr15	22784887	22785130	LTR/Gypsy	Repeat
Chr15	22785205	22786188	Unknown_repeat	Repeat
Chr15	22786140	22786433	Unknown_repeat	Repeat
Chr15	22786716	22787774	gene_Bm15g003350	Gene
Chr15	22788701	22788760	DNA/PIF-ISL2EU	Repeat
Chr15	22788777	22788899	LTR/Unknown	Repeat
Chr15	22788865	22789182	DNA/TcMar	Repeat
Chr15	22789183	22789345	DNA/TcMar	Repeat
Chr15	22789512	22789670	DNA/TcMar	Repeat
Chr15	22789787	22792788	LTR/Gypsy	Repeat
Chr15	22793460	22793956	DNA/TcMar	Repeat
Chr15	22793953	22794164	DNA/TcMar	Repeat
Chr15	22794921	22795002	Unknown_repeat	Repeat
Chr15	22797855	22797897	DNA/EnSpm-Plavaka	Repeat
Chr15	22802077	22802129	DNA/EnSpm-Plavaka	Repeat
Chr15	22802101	22803101	DNA/EnSpm-Plavaka	Repeat
Chr15	22803106	22803879	DNA/EnSpm-Plavaka	Repeat
Chr15	22803823	22803900	DNA/EnSpm-Plavaka	Repeat
Chr15	22803868	22809977	DNA/EnSpm-Plavaka	Repeat
Chr15	22809752	22809980	DNA/EnSpm-Plavaka	Repeat
Chr15	22809981	22810226	LTR/Unknown	Repeat
Chr15	22810227	22810279	Unknown_repeat	Repeat
Chr15	22810238	22810404	DNA/EnSpm-Plavaka	Repeat
Chr15	22810336	22810594	LTR/Unknown	Repeat
Chr15	22810569	22810787	DNA/EnSpm-Plavaka	Repeat
Chr15	22810595	22810654	LTR/Unknown	Repeat
Chr15	22810793	22811051	LTR/Unknown	Repeat
Chr15	22811051	22812956	DNA/EnSpm-Plavaka	Repeat
Chr15	22811052	22811104	Unknown_repeat	Repeat
Chr15	22811052	22811103	LTR/Unknown	Repeat
Chr15	22812930	22814663	DNA/EnSpm-Plavaka	Repeat
Chr15	22814691	22816729	DNA/EnSpm-Plavaka	Repeat
Chr15	22819313	22819687	LTR/Unknown	Repeat
Chr15	22819688	22824605	LTR/Gypsy	Repeat
Chr15	22824607	22824980	LTR/Unknown	Repeat
Chr15	22825065	22825283	DNA/Harbinger	Repeat
Chr15	22826815	22827591	gene_Bm15g003360	Gene
Chr15	22830436	22830473	Simple_repeat	Repeat
Chr15	22830502	22830543	Simple_repeat	Repeat
Chr15	22830831	22830871	Simple_repeat	Repeat
Chr15	22830952	22830980	Simple_repeat	Repeat
Chr15	22831359	22832023	LTR/Unknown	Repeat
Chr15	22832320	22832537	DNA/TcMar	Repeat
Chr15	22833587	22833848	DNA/TcMar	Repeat
Chr15	22834823	22835355	DNA/TcMar	Repeat
Chr15	22835356	22835388	Simple_repeat	Repeat
Chr15	22835389	22835639	DNA/TcMar	Repeat
Chr15	22835640	22835721	DNA/Unknown	Repeat
Chr15	22835805	22836080	LINE/Unknown	Repeat
Chr15	22836270	22836469	LTR/Unknown	Repeat
Chr15	22836586	22836983	LTR/Unknown	Repeat
Chr15	22837034	22839049	LTR/Copia	Repeat
Chr15	22839054	22839141	DNA/hAT	Repeat
Chr15	22839188	22839327	DNA/hAT	Repeat
Chr15	22839939	22841259	DNA/hAT	Repeat
Chr15	22841469	22843218	LTR/Copia	Repeat
Chr15	22843225	22844724	DNA/TcMar	Repeat
Chr15	22846200	22846383	LTR/Copia	Repeat
Chr15	22846905	22847236	LTR/Unknown	Repeat
Chr15	22847525	22849457	LTR/Copia	Repeat
Chr15	22849460	22850957	DNA/TcMar	Repeat
Chr15	22858552	22859883	Unknown_repeat	Repeat
Chr15	22859941	22860465	Unknown_repeat	Repeat
Chr15	22873426	22874173	Unknown_repeat	Repeat
Chr15	22874314	22874467	Simple_repeat	Repeat
Chr15	22875853	22876307	LTR/Gypsy	Repeat
Chr15	22876182	22876351	LTR/Gypsy	Repeat
Chr15	22876655	22877371	LTR/Gypsy	Repeat
Chr15	22878482	22878978	LTR/Gypsy	Repeat
Chr15	22880110	22880497	Unknown_repeat	Repeat
Chr15	22886084	22886247	DNA/EnSpm-Plavaka	Repeat
Chr15	22894936	22894972	Simple_repeat	Repeat
Chr15	22896142	22896771	gene_Bm15g003370	Gene
Chr15	22900082	22906723	DNA/EnSpm-Plavaka	Repeat
Chr15	22906725	22906890	DNA/EnSpm-Plavaka	Repeat
Chr15	22909002	22909379	gene_Bm15g003380	Gene
Chr15	22913144	22913903	LTR/Unknown	Repeat
Chr15	22913904	22915359	LTR/Copia	Repeat
Chr15	22915270	22915534	LTR/Unknown	Repeat
Chr15	22915536	22918064	LTR/Copia	Repeat
Chr15	22918048	22918418	LTR/Unknown	Repeat
Chr15	22918389	22918722	LTR/Copia	Repeat
Chr15	22918635	22918991	LTR/Unknown	Repeat
Chr15	22918843	22919035	LTR/Unknown	Repeat
Chr15	22918999	22919699	LTR/Unknown	Repeat
Chr15	22923986	22924095	Unknown_repeat	Repeat
Chr15	22925813	22926141	DNA/TcMar	Repeat
Chr15	22926245	22926300	DNA/TcMar	Repeat
Chr15	22926301	22926583	DNA/Unknown	Repeat
Chr15	22927414	22927597	DNA/TcMar	Repeat
Chr15	22927870	22930231	LTR/Gypsy	Repeat
Chr15	22930230	22930625	Unknown_repeat	Repeat
Chr15	22930232	22930553	Unknown_repeat	Repeat
Chr15	22930626	22931211	LTR/Unknown	Repeat
Chr15	22931212	22931543	Unknown_repeat	Repeat
Chr15	22931527	22931733	Unknown_repeat	Repeat
Chr15	22931544	22931893	LTR/Unknown	Repeat
Chr15	22931734	22932057	Unknown_repeat	Repeat
Chr15	22931963	22932044	LTR/Unknown	Repeat
Chr15	22932045	22932268	LTR/Gypsy	Repeat
Chr15	22932058	22932118	Unknown_repeat	Repeat
Chr15	22932326	22932377	LTR/Copia	Repeat
Chr15	22936832	22936970	Unknown_repeat	Repeat
Chr15	22936986	22937134	DNA/TcMar	Repeat
Chr15	22937135	22937779	DNA/TcMar	Repeat
Chr15	22941409	22941606	DNA/TcMar	Repeat
Chr15	22941609	22942316	DNA/TcMar	Repeat
Chr15	22942323	22942375	Unknown_repeat	Repeat
Chr15	22943073	22943379	DNA/Unknown	Repeat
Chr15	22943823	22944252	DNA/TcMar	Repeat
Chr15	22945296	22945525	Unknown_repeat	Repeat
Chr15	22945503	22945579	Unknown_repeat	Repeat
Chr15	22945591	22947006	DNA/TcMar	Repeat
Chr15	22946638	22946760	Unknown_repeat	Repeat
Chr15	22946761	22947111	DNA/Unknown	Repeat
Chr15	22947118	22947473	Unknown_repeat	Repeat
Chr15	22947847	22948148	Unknown_repeat	Repeat
Chr15	22948436	22949032	Unknown_repeat	Repeat
Chr15	22949221	22949550	Unknown_repeat	Repeat
Chr15	22949802	22950234	LTR/Copia	Repeat
Chr15	22950240	22950830	LTR/Unknown	Repeat
Chr15	22957305	22957836	LTR/Unknown	Repeat
Chr15	22957844	22957974	LTR/Unknown	Repeat
Chr15	22958030	22958470	LTR/Unknown	Repeat
Chr15	22960433	22960986	LTR/Unknown	Repeat
Chr15	22961875	22963489	DNA/EnSpm-Plavaka	Repeat
Chr15	22964213	22964368	Unknown_repeat	Repeat
Chr15	22964375	22964686	LTR/Gypsy	Repeat
Chr15	22964697	22964964	Unknown_repeat	Repeat
Chr15	22965001	22968354	LTR/Gypsy	Repeat
Chr15	22968352	22968797	DNA/EnSpm-Plavaka	Repeat
Chr15	22968800	22969533	Unknown_repeat	Repeat
Chr15	22970316	22986842	DNA/EnSpm-Plavaka	Repeat
Chr15	22986850	22987055	Unknown_repeat	Repeat
Chr15	22987028	22987153	DNA/EnSpm-Plavaka	Repeat
Chr15	22987154	22987911	DNA/EnSpm-Plavaka	Repeat
Chr15	22987928	22988733	Unknown_repeat	Repeat
Chr15	22988737	22990870	DNA/EnSpm-Plavaka	Repeat
Chr15	22990875	22991849	DNA/EnSpm-Plavaka	Repeat
Chr15	22991862	22992323	Unknown_repeat	Repeat
Chr15	22992311	22994635	DNA/EnSpm-Plavaka	Repeat
Chr15	22994635	22998048	DNA/EnSpm-Plavaka	Repeat
Chr15	22997999	23002211	DNA/EnSpm-Plavaka	Repeat
Chr15	23002071	23003485	DNA/EnSpm-Plavaka	Repeat
Chr15	23004760	23005642	DNA/EnSpm-Plavaka	Repeat
Chr15	23005703	23005937	Unknown_repeat	Repeat
Chr15	23005975	23006951	DNA/EnSpm-Plavaka	Repeat
Chr15	23006952	23006990	Simple_repeat	Repeat
Chr15	23006991	23009469	DNA/EnSpm-Plavaka	Repeat
Chr15	23009439	23009655	Unknown_repeat	Repeat
Chr15	23009656	23009784	DNA/EnSpm-Plavaka	Repeat
Chr15	23009814	23010358	DNA/EnSpm-Plavaka	Repeat
Chr15	23010361	23010491	Unknown_repeat	Repeat
Chr15	23010384	23010590	DNA/EnSpm-Plavaka	Repeat
Chr15	23010492	23010621	Unknown_repeat	Repeat
Chr15	23010625	23011889	DNA/EnSpm-Plavaka	Repeat
Chr15	23011945	23014764	DNA/EnSpm-Plavaka	Repeat
Chr15	23014750	23015126	DNA/EnSpm-Plavaka	Repeat
Chr15	23015312	23015378	DNA/EnSpm-Plavaka	Repeat
Chr15	23015325	23015638	DNA/EnSpm-Plavaka	Repeat
Chr15	23015639	23015724	LTR/Unknown	Repeat
Chr15	23015756	23015830	LTR/Gypsy	Repeat
Chr15	23015935	23016980	Unknown_repeat	Repeat
Chr15	23017005	23017325	Unknown_repeat	Repeat
Chr15	23017463	23017649	Unknown_repeat	Repeat
Chr15	23017515	23017677	DNA/EnSpm-Plavaka	Repeat
Chr15	23017594	23017900	DNA/EnSpm-Plavaka	Repeat
Chr15	23017881	23020899	DNA/EnSpm-Plavaka	Repeat
Chr15	23020959	23021768	LINE/L1	Repeat
Chr15	23021813	23022117	Unknown_repeat	Repeat
Chr15	23023851	23024519	DNA/EnSpm-Plavaka	Repeat
Chr15	23024725	23025549	DNA/EnSpm-Plavaka	Repeat
Chr15	23025547	23026504	DNA/EnSpm-Plavaka	Repeat
Chr15	23026378	23026570	DNA/EnSpm-Plavaka	Repeat
Chr15	23026586	23026952	DNA/EnSpm-Plavaka	Repeat
Chr15	23026953	23026992	Simple_repeat	Repeat
Chr15	23026993	23027352	DNA/EnSpm-Plavaka	Repeat
Chr15	23027351	23028519	DNA/EnSpm-Plavaka	Repeat
Chr15	23028521	23028559	Unknown_repeat	Repeat
Chr15	23028562	23028694	Unknown_repeat	Repeat
Chr15	23028634	23035964	DNA/EnSpm-Plavaka	Repeat
Chr15	23035984	23036044	DNA/EnSpm-Plavaka	Repeat
Chr15	23036057	23036580	DNA/EnSpm-Plavaka	Repeat
Chr15	23036640	23038022	DNA/EnSpm-Plavaka	Repeat
Chr15	23038023	23038223	LTR/Copia	Repeat
Chr15	23038035	23038623	DNA/TcMar	Repeat
Chr15	23038239	23038386	Unknown_repeat	Repeat
Chr15	23038387	23038717	DNA/Unknown	Repeat
Chr15	23038718	23038908	Unknown_repeat	Repeat
Chr15	23041533	23041933	LTR/Unknown	Repeat
Chr15	23041934	23046454	LTR/Copia	Repeat
Chr15	23046455	23046781	LTR/Unknown	Repeat
Chr15	23050500	23050593	LTR/Gypsy	Repeat
Chr15	23050522	23050744	Unknown_repeat	Repeat
Chr15	23050554	23050797	LTR/Copia	Repeat
Chr15	23051210	23051358	DNA/TcMar	Repeat
Chr15	23051503	23051929	DNA/TcMar	Repeat
Chr15	23053318	23053686	Unknown_repeat	Repeat
Chr15	23053849	23054155	Unknown_repeat	Repeat
Chr15	23056406	23058795	DNA/EnSpm-Plavaka	Repeat
Chr15	23059906	23061315	DNA/EnSpm-Plavaka	Repeat
Chr15	23061107	23062281	DNA/EnSpm-Plavaka	Repeat
Chr15	23062282	23063441	DNA/TcMar	Repeat
Chr15	23063457	23063789	LTR/Gypsy	Repeat
Chr15	23063803	23064779	DNA/EnSpm-Plavaka	Repeat
Chr15	23064793	23065678	DNA/EnSpm-Plavaka	Repeat
Chr15	23065678	23068159	RC/Helitron	Repeat
Chr15	23068190	23069531	RC/Helitron	Repeat
Chr15	23069494	23069572	Unknown_repeat	Repeat
Chr15	23069581	23069985	Unknown_repeat	Repeat
Chr15	23070134	23070431	LTR/Gypsy	Repeat
Chr15	23070454	23070654	Unknown_repeat	Repeat
Chr15	23070689	23070884	Unknown_repeat	Repeat
Chr15	23070956	23071665	Unknown_repeat	Repeat
Chr15	23071673	23071765	Unknown_repeat	Repeat
Chr15	23071707	23071728	Unknown_repeat	Repeat
Chr15	23071729	23071882	LTR/Unknown	Repeat
Chr15	23071882	23072013	RC/Helitron	Repeat
Chr15	23071883	23071951	Unknown_repeat	Repeat
Chr15	23072056	23072333	Unknown_repeat	Repeat
Chr15	23072259	23072377	LINE/Unknown	Repeat
Chr15	23072451	23072724	Unknown_repeat	Repeat
Chr15	23072572	23072750	LTR/Gypsy	Repeat
Chr15	23072744	23072758	Unknown_repeat	Repeat
Chr15	23072759	23072911	LTR/Unknown	Repeat
Chr15	23073002	23073544	Unknown_repeat	Repeat
Chr15	23073371	23073647	Unknown_repeat	Repeat
Chr15	23073388	23073799	LTR/Copia	Repeat
Chr15	23073531	23073867	Unknown_repeat	Repeat
Chr15	23073884	23074090	Unknown_repeat	Repeat
Chr15	23074103	23074562	Unknown_repeat	Repeat
Chr15	23074563	23074674	LTR/Unknown	Repeat
Chr15	23074603	23074712	Unknown_repeat	Repeat
Chr15	23074709	23075230	LTR/Unknown	Repeat
Chr15	23075233	23075352	LTR/Unknown	Repeat
Chr15	23075360	23076116	Unknown_repeat	Repeat
Chr15	23076108	23076251	Unknown_repeat	Repeat
Chr15	23076283	23076359	LTR/Unknown	Repeat
Chr15	23076514	23076680	LTR/Unknown	Repeat
Chr15	23076629	23076696	Unknown_repeat	Repeat
Chr15	23077474	23078238	Unknown_repeat	Repeat
Chr15	23078243	23078495	RC/Helitron	Repeat
Chr15	23078479	23078747	RC/Helitron	Repeat
Chr15	23078570	23080989	RC/Helitron	Repeat
Chr15	23081190	23081821	RC/Helitron	Repeat
Chr15	23082101	23082916	RC/Helitron	Repeat
Chr15	23082917	23087769	DNA/EnSpm-Plavaka	Repeat
Chr15	23087717	23087869	Unknown_repeat	Repeat
Chr15	23087847	23088537	DNA/EnSpm-Plavaka	Repeat
Chr15	23088535	23090909	DNA/EnSpm-Plavaka	Repeat
Chr15	23090701	23090986	DNA/EnSpm-Plavaka	Repeat
Chr15	23090877	23091716	DNA/EnSpm-Plavaka	Repeat
Chr15	23091451	23091759	DNA/EnSpm-Plavaka	Repeat
Chr15	23091671	23099555	DNA/EnSpm-Plavaka	Repeat
Chr15	23099556	23100210	DNA/EnSpm-Plavaka	Repeat
Chr15	23100213	23100326	DNA/EnSpm-Plavaka	Repeat
Chr15	23100327	23100400	Unknown_repeat	Repeat
Chr15	23100364	23100446	DNA/EnSpm-Plavaka	Repeat
Chr15	23100447	23100471	LTR/Unknown	Repeat
Chr15	23100472	23100737	LTR/Unknown	Repeat
Chr15	23100738	23100788	LTR/Unknown	Repeat
Chr15	23100789	23100911	DNA/EnSpm-Plavaka	Repeat
Chr15	23100869	23101168	LTR/Unknown	Repeat
Chr15	23101169	23101382	DNA/EnSpm-Plavaka	Repeat
Chr15	23101519	23101707	DNA/EnSpm-Plavaka	Repeat
Chr15	23101853	23102064	DNA/EnSpm-Plavaka	Repeat
Chr15	23102072	23102398	LTR/Gypsy	Repeat
Chr15	23102506	23102634	DNA/EnSpm-Plavaka	Repeat
Chr15	23102816	23102929	DNA/EnSpm-Plavaka	Repeat
Chr15	23103107	23103216	DNA/EnSpm-Plavaka	Repeat
Chr15	23103216	23103398	LTR/Gypsy	Repeat
Chr15	23103403	23103658	DNA/EnSpm-Plavaka	Repeat
Chr15	23103614	23103758	Unknown_repeat	Repeat
Chr15	23103760	23103856	LTR/Unknown	Repeat
Chr15	23103857	23103872	LTR/Unknown	Repeat
Chr15	23103873	23103961	DNA/EnSpm-Plavaka	Repeat
Chr15	23103931	23103993	DNA/EnSpm-Plavaka	Repeat
Chr15	23103973	23104016	Unknown_repeat	Repeat
Chr15	23104020	23106527	DNA/EnSpm-Plavaka	Repeat
Chr15	23106573	23108066	RC/Helitron	Repeat
Chr15	23108075	23108205	LTR/Unknown	Repeat
Chr15	23108206	23108242	LTR/Unknown	Repeat
Chr15	23108614	23108804	DNA/TcMar	Repeat
Chr15	23109656	23109725	LTR/Copia	Repeat
Chr15	23109668	23109726	LTR/Gypsy	Repeat
Chr15	23109727	23110289	Simple_repeat	Repeat
Chr15	23110290	23110302	LTR/Gypsy	Repeat
Chr15	23120060	23120275	Unknown_repeat	Repeat
Chr15	23120126	23120346	LTR/Copia	Repeat
Chr15	23120549	23120934	DNA/TcMar	Repeat
Chr15	23121969	23122270	LTR/Unknown	Repeat
Chr15	23125292	23125570	Unknown_repeat	Repeat
Chr15	23126909	23127474	Unknown_repeat	Repeat
Chr15	23130392	23131196	Unknown_repeat	Repeat
Chr15	23131225	23131907	DNA/EnSpm-Plavaka	Repeat
Chr15	23132104	23132375	DNA/EnSpm-Plavaka	Repeat
Chr15	23132433	23136274	DNA/EnSpm-Plavaka	Repeat
Chr15	23136240	23136761	DNA/EnSpm-Plavaka	Repeat
Chr15	23136601	23136953	Unknown_repeat	Repeat
Chr15	23136956	23136995	Simple_repeat	Repeat
Chr15	23136997	23137122	DNA/EnSpm-Plavaka	Repeat
Chr15	23137121	23137163	DNA/EnSpm-Plavaka	Repeat
Chr15	23137164	23137253	Simple_repeat	Repeat
Chr15	23137254	23139210	DNA/EnSpm-Plavaka	Repeat
Chr15	23139209	23141164	DNA/EnSpm-Plavaka	Repeat
Chr15	23141165	23141478	LTR/Gypsy	Repeat
Chr15	23141479	23142505	DNA/EnSpm-Plavaka	Repeat
Chr15	23142506	23143125	DNA/EnSpm-Plavaka	Repeat
Chr15	23143126	23143216	LTR/Unknown	Repeat
Chr15	23143217	23143257	LTR/Unknown	Repeat
Chr15	23143218	23143576	DNA/EnSpm-Plavaka	Repeat
Chr15	23143813	23144048	DNA/EnSpm-Plavaka	Repeat
Chr15	23144108	23144814	DNA/EnSpm-Plavaka	Repeat
Chr15	23144779	23144848	Unknown_repeat	Repeat
Chr15	23144819	23144958	Unknown_repeat	Repeat
Chr15	23144965	23145403	DNA/EnSpm-Plavaka	Repeat
Chr15	23145404	23145830	DNA/TcMar	Repeat
Chr15	23145856	23146288	DNA/TcMar	Repeat
Chr15	23146289	23146547	DNA/EnSpm-Plavaka	Repeat
Chr15	23146549	23146738	Unknown_repeat	Repeat
Chr15	23146739	23148469	DNA/EnSpm-Plavaka	Repeat
Chr15	23148464	23151715	DNA/EnSpm-Plavaka	Repeat
Chr15	23151716	23151787	Simple_repeat	Repeat
Chr15	23151788	23155342	DNA/EnSpm-Plavaka	Repeat
Chr15	23155132	23155376	DNA/EnSpm-Plavaka	Repeat
Chr15	23155343	23157650	DNA/EnSpm-Plavaka	Repeat
Chr15	23157694	23160456	RC/Helitron	Repeat
Chr15	23160459	23161788	Unknown_repeat	Repeat
Chr15	23161788	23162027	LTR/Gypsy	Repeat
Chr15	23162046	23162219	LTR/Unknown	Repeat
Chr15	23162235	23164652	Unknown_repeat	Repeat
Chr15	23164133	23164768	LTR/Gypsy	Repeat
Chr15	23165317	23165515	Unknown_repeat	Repeat
Chr15	23165515	23167369	DNA/EnSpm-Plavaka	Repeat
Chr15	23167361	23169743	DNA/EnSpm-Plavaka	Repeat
Chr15	23169737	23171344	DNA/EnSpm-Plavaka	Repeat
Chr15	23171331	23175123	DNA/EnSpm-Plavaka	Repeat
Chr15	23175118	23176959	DNA/EnSpm-Plavaka	Repeat
Chr15	23176965	23177170	LINE/L1	Repeat
Chr15	23177178	23177465	Unknown_repeat	Repeat
Chr15	23177491	23177814	DNA/EnSpm-Plavaka	Repeat
Chr15	23180167	23182896	Unknown_repeat	Repeat
Chr15	23183840	23184286	Unknown_repeat	Repeat
Chr15	23184814	23185065	LTR/Gypsy	Repeat
Chr15	23185224	23185905	LTR/Gypsy	Repeat
Chr15	23185921	23186227	DNA/EnSpm-Plavaka	Repeat
Chr15	23186205	23186396	LTR/Unknown	Repeat
Chr15	23186410	23186514	Unknown_repeat	Repeat
Chr15	23186509	23189788	DNA/EnSpm-Plavaka	Repeat
Chr15	23189823	23190066	Unknown_repeat	Repeat
Chr15	23190119	23190219	Unknown_repeat	Repeat
Chr15	23190267	23193797	DNA/EnSpm-Plavaka	Repeat
Chr15	23193801	23194186	Unknown_repeat	Repeat
Chr15	23194187	23195712	DNA/TcMar	Repeat
Chr15	23195713	23196417	DNA/EnSpm-Plavaka	Repeat
Chr15	23196439	23196817	LTR/Copia	Repeat
Chr15	23197092	23197193	LTR/Copia	Repeat
Chr15	23197318	23197400	LTR/Copia	Repeat
Chr15	23197546	23198415	LTR/Copia	Repeat
Chr15	23198552	23198591	Simple_repeat	Repeat
Chr15	23199046	23199239	LTR/Copia	Repeat
Chr15	23199305	23200181	LTR/Copia	Repeat
Chr15	23200861	23201008	LTR/Unknown	Repeat
Chr15	23201170	23201196	Simple_repeat	Repeat
Chr15	23201257	23203769	Unknown_repeat	Repeat
Chr15	23203882	23204078	Unknown_repeat	Repeat
Chr15	23204082	23204167	LTR/Copia	Repeat
Chr15	23204188	23204433	Unknown_repeat	Repeat
Chr15	23204444	23204998	LTR/Gypsy	Repeat
Chr15	23205035	23206764	LTR/Gypsy	Repeat
Chr15	23206751	23206896	LTR/Gypsy	Repeat
Chr15	23206818	23207204	LTR/Unknown	Repeat
Chr15	23206869	23207248	LTR/Gypsy	Repeat
Chr15	23207251	23209447	LTR/Gypsy	Repeat
Chr15	23209444	23210877	LTR/Gypsy	Repeat
Chr15	23210889	23211059	LTR/Copia	Repeat
Chr15	23210994	23214453	LTR/Gypsy	Repeat
Chr15	23214383	23214616	Unknown_repeat	Repeat
Chr15	23214465	23214859	Unknown_repeat	Repeat
Chr15	23214569	23215032	LTR/Gypsy	Repeat
Chr15	23214949	23215062	Unknown_repeat	Repeat
Chr15	23215128	23215530	LTR/Gypsy	Repeat
Chr15	23215536	23215893	Unknown_repeat	Repeat
Chr15	23215746	23217428	DNA/EnSpm-Plavaka	Repeat
Chr15	23217433	23217557	Unknown_repeat	Repeat
Chr15	23217620	23217688	LTR/Unknown	Repeat
Chr15	23217874	23218002	LTR/Unknown	Repeat
Chr15	23218005	23218439	LTR/Copia	Repeat
Chr15	23218439	23218505	DNA/TcMar	Repeat
Chr15	23223530	23223708	LTR/Unknown	Repeat
Chr15	23223728	23225107	Unknown_repeat	Repeat
Chr15	23225119	23229574	RC/Helitron	Repeat
Chr15	23229582	23230340	Unknown_repeat	Repeat
Chr15	23230105	23230599	RC/Helitron	Repeat
Chr15	23230643	23231379	RC/Helitron	Repeat
Chr15	23231351	23231391	Unknown_repeat	Repeat
Chr15	23231724	23232388	DNA/hAT	Repeat
Chr15	23232429	23232528	DNA/Unknown	Repeat
Chr15	23232748	23232774	Simple_repeat	Repeat
Chr15	23233286	23233327	Simple_repeat	Repeat
Chr15	23233817	23233834	Simple_repeat	Repeat
Chr15	23234105	23234121	Simple_repeat	Repeat
Chr15	23234320	23234342	Simple_repeat	Repeat
Chr15	23234683	23236290	gene_Bm15g003390	Gene
Chr15	23235232	23235283	Low_complexity	Repeat
Chr15	23235572	23235621	Simple_repeat	Repeat
Chr15	23235666	23235692	Simple_repeat	Repeat
Chr15	23235893	23235923	Simple_repeat	Repeat
Chr15	23235924	23235930	Simple_repeat	Repeat
Chr15	23236605	23236627	Simple_repeat	Repeat
Chr15	23237421	23237535	Unknown_repeat	Repeat
Chr15	23237494	23243016	DNA/EnSpm-Plavaka	Repeat
Chr15	23243017	23244247	DNA/TcMar	Repeat
Chr15	23244256	23246201	DNA/EnSpm-Plavaka	Repeat
Chr15	23246203	23247357	DNA/TcMar	Repeat
Chr15	23247362	23247677	Unknown_repeat	Repeat
Chr15	23247682	23252602	DNA/EnSpm-Plavaka	Repeat
Chr15	23252594	23255062	DNA/EnSpm-Plavaka	Repeat
Chr15	23255092	23255316	Unknown_repeat	Repeat
Chr15	23255366	23255644	DNA/Unknown	Repeat
Chr15	23255791	23255979	Unknown_repeat	Repeat
Chr15	23255868	23255981	Unknown_repeat	Repeat
Chr15	23256030	23256648	Unknown_repeat	Repeat
Chr15	23256938	23257953	Unknown_repeat	Repeat
Chr15	23257973	23258452	DNA/TcMar	Repeat
Chr15	23258466	23258931	LTR/Gypsy	Repeat
Chr15	23258646	23259112	Unknown_repeat	Repeat
Chr15	23262053	23262242	DNA/TcMar	Repeat
Chr15	23262726	23263055	LTR/Unknown	Repeat
Chr15	23263331	23263466	DNA/TcMar	Repeat
Chr15	23263476	23271373	DNA/EnSpm-Plavaka	Repeat
Chr15	23271325	23271397	DNA/EnSpm-Plavaka	Repeat
Chr15	23271349	23271910	DNA/EnSpm-Plavaka	Repeat
Chr15	23271911	23280035	DNA/EnSpm-Plavaka	Repeat
Chr15	23280036	23280598	DNA/PIF-ISL2EU	Repeat
Chr15	23280600	23281545	DNA/EnSpm-Plavaka	Repeat
Chr15	23281546	23281628	Simple_repeat	Repeat
Chr15	23281629	23282600	DNA/EnSpm-Plavaka	Repeat
Chr15	23282650	23289996	DNA/EnSpm-Plavaka	Repeat
Chr15	23289936	23290066	Unknown_repeat	Repeat
Chr15	23290070	23290109	Unknown_repeat	Repeat
Chr15	23290111	23294043	DNA/EnSpm-Plavaka	Repeat
Chr15	23294092	23294290	DNA/EnSpm-Plavaka	Repeat
Chr15	23294152	23296517	DNA/EnSpm-Plavaka	Repeat
Chr15	23296516	23296828	DNA/EnSpm-Plavaka	Repeat
Chr15	23296806	23297086	DNA/EnSpm-Plavaka	Repeat
Chr15	23297276	23297966	DNA/EnSpm-Plavaka	Repeat
Chr15	23297967	23298451	DNA/PIF-ISL2EU	Repeat
Chr15	23298484	23300680	LTR/Copia	Repeat
Chr15	23300687	23301392	LTR/Copia	Repeat
Chr15	23301393	23301844	LTR/Copia	Repeat
Chr15	23301848	23302881	LTR/Copia	Repeat
Chr15	23302859	23303191	LTR/Unknown	Repeat
Chr15	23303968	23304399	gene_Bm15g003400	Gene
Chr15	23304630	23305392	DNA/TcMar	Repeat
Chr15	23305555	23305640	DNA/TcMar	Repeat
Chr15	23307172	23307367	LTR/Unknown	Repeat
Chr15	23307519	23310393	LTR/Copia	Repeat
Chr15	23310533	23311495	LTR/Copia	Repeat
Chr15	23311569	23311954	LTR/Copia	Repeat
Chr15	23312059	23312296	LTR/Unknown	Repeat
Chr15	23312737	23312929	Unknown_repeat	Repeat
Chr15	23313027	23315551	Unknown_repeat	Repeat
Chr15	23315612	23315638	Simple_repeat	Repeat
Chr15	23315800	23315947	LTR/Unknown	Repeat
Chr15	23316627	23317501	LTR/Copia	Repeat
Chr15	23317567	23317754	LTR/Copia	Repeat
Chr15	23318209	23318248	Simple_repeat	Repeat
Chr15	23318534	23319258	LTR/Copia	Repeat
Chr15	23319400	23319482	LTR/Copia	Repeat
Chr15	23319607	23319708	LTR/Copia	Repeat
Chr15	23319983	23320382	LTR/Copia	Repeat
Chr15	23320383	23321087	DNA/EnSpm-Plavaka	Repeat
Chr15	23321088	23322600	DNA/TcMar	Repeat
Chr15	23322601	23325085	DNA/EnSpm-Plavaka	Repeat
Chr15	23325086	23330250	DNA/EnSpm-Plavaka	Repeat
Chr15	23330251	23330425	Simple_repeat	Repeat
Chr15	23330426	23333811	DNA/EnSpm-Plavaka	Repeat
Chr15	23333777	23333903	DNA/EnSpm-Plavaka	Repeat
Chr15	23333867	23334017	DNA/EnSpm-Plavaka	Repeat
Chr15	23333902	23346010	DNA/EnSpm-Plavaka	Repeat
Chr15	23346081	23346276	LTR/Unknown	Repeat
Chr15	23346289	23346716	DNA/EnSpm-Plavaka	Repeat
Chr15	23346773	23347048	LTR/Gypsy	Repeat
Chr15	23347059	23347110	LTR/Gypsy	Repeat
Chr15	23348417	23348681	DNA/TcMar	Repeat
Chr15	23348682	23348739	RC/Helitron	Repeat
Chr15	23348741	23348917	LTR/Gypsy	Repeat
Chr15	23349466	23349613	LTR/Unknown	Repeat
Chr15	23349979	23350047	LTR/Copia	Repeat
Chr15	23350117	23350894	DNA/EnSpm-Plavaka	Repeat
Chr15	23350895	23352405	DNA/TcMar	Repeat
Chr15	23352406	23352572	DNA/EnSpm-Plavaka	Repeat
Chr15	23352573	23352633	Simple_repeat	Repeat
Chr15	23352634	23364512	DNA/EnSpm-Plavaka	Repeat
Chr15	23364513	23364566	Simple_repeat	Repeat
Chr15	23364567	23364613	DNA/EnSpm-Plavaka	Repeat
Chr15	23364613	23364942	DNA/EnSpm-Plavaka	Repeat
Chr15	23364828	23364977	DNA/EnSpm-Plavaka	Repeat
Chr15	23364941	23365067	DNA/EnSpm-Plavaka	Repeat
Chr15	23365033	23368434	DNA/EnSpm-Plavaka	Repeat
Chr15	23368435	23368463	Simple_repeat	Repeat
Chr15	23368464	23373764	DNA/EnSpm-Plavaka	Repeat
Chr15	23373765	23376249	DNA/EnSpm-Plavaka	Repeat
Chr15	23376250	23377761	DNA/TcMar	Repeat
Chr15	23377762	23378466	DNA/EnSpm-Plavaka	Repeat
Chr15	23378467	23378866	LTR/Copia	Repeat
Chr15	23379141	23379242	LTR/Copia	Repeat
Chr15	23379367	23379449	LTR/Copia	Repeat
Chr15	23379591	23380357	LTR/Copia	Repeat
Chr15	23380411	23380689	gene_Bm15g003410	Gene
Chr15	23381095	23381282	LTR/Copia	Repeat
Chr15	23381348	23382222	LTR/Copia	Repeat
Chr15	23382902	23383049	LTR/Unknown	Repeat
Chr15	23383211	23383237	Simple_repeat	Repeat
Chr15	23383298	23385815	Unknown_repeat	Repeat
Chr15	23383330	23384868	TE_gene_Bm15g003420	TE_Gene
Chr15	23385913	23386105	Unknown_repeat	Repeat
Chr15	23386545	23386783	LTR/Unknown	Repeat
Chr15	23386784	23388356	LTR/Copia	Repeat
Chr15	23388490	23391356	LTR/Copia	Repeat
Chr15	23391362	23391517	LTR/Gypsy	Repeat
Chr15	23391518	23393030	DNA/TcMar	Repeat
Chr15	23393031	23393384	LTR/Gypsy	Repeat
Chr15	23393393	23396453	LTR/Gypsy	Repeat
Chr15	23396708	23397936	LTR/Gypsy	Repeat
Chr15	23397929	23398733	LTR/Gypsy	Repeat
Chr15	23401177	23401255	LTR/Gypsy	Repeat
Chr15	23401251	23402595	LTR/Gypsy	Repeat
Chr15	23403580	23404012	DNA/PIF-ISL2EU	Repeat
Chr15	23404013	23411200	DNA/EnSpm-Plavaka	Repeat
Chr15	23411201	23411646	DNA/TcMar	Repeat
Chr15	23411648	23412105	DNA/TcMar	Repeat
Chr15	23412106	23412786	DNA/EnSpm-Plavaka	Repeat
Chr15	23412714	23412799	DNA/EnSpm-Plavaka	Repeat
Chr15	23412760	23421601	DNA/EnSpm-Plavaka	Repeat
Chr15	23421602	23423406	DNA/PIF-ISL2EU	Repeat
Chr15	23424284	23424464	DNA/TcMar	Repeat
Chr15	23425412	23425927	DNA/TcMar	Repeat
Chr15	23427948	23428143	LTR/Unknown	Repeat
Chr15	23428295	23431171	LTR/Copia	Repeat
Chr15	23431311	23432289	LTR/Copia	Repeat
Chr15	23432347	23432732	LTR/Copia	Repeat
Chr15	23432837	23433074	LTR/Unknown	Repeat
Chr15	23433514	23433706	Unknown_repeat	Repeat
Chr15	23433804	23436328	Unknown_repeat	Repeat
Chr15	23436389	23436415	Simple_repeat	Repeat
Chr15	23436577	23436724	LTR/Unknown	Repeat
Chr15	23437404	23438279	LTR/Copia	Repeat
Chr15	23438345	23438532	LTR/Copia	Repeat
Chr15	23438987	23439026	Simple_repeat	Repeat
Chr15	23439163	23440033	LTR/Copia	Repeat
Chr15	23440179	23440261	LTR/Copia	Repeat
Chr15	23440386	23440487	LTR/Copia	Repeat
Chr15	23440762	23441161	LTR/Copia	Repeat
Chr15	23441162	23441866	DNA/EnSpm-Plavaka	Repeat
Chr15	23441867	23443385	DNA/TcMar	Repeat
Chr15	23443386	23445870	DNA/EnSpm-Plavaka	Repeat
Chr15	23445871	23451188	DNA/EnSpm-Plavaka	Repeat
Chr15	23451189	23451321	Simple_repeat	Repeat
Chr15	23451322	23454772	DNA/EnSpm-Plavaka	Repeat
Chr15	23454751	23454885	DNA/EnSpm-Plavaka	Repeat
Chr15	23454771	23455100	DNA/EnSpm-Plavaka	Repeat
Chr15	23455100	23455146	DNA/EnSpm-Plavaka	Repeat
Chr15	23455147	23455260	Simple_repeat	Repeat
Chr15	23455261	23466969	DNA/EnSpm-Plavaka	Repeat
Chr15	23466970	23467230	LTR/Gypsy	Repeat
Chr15	23467231	23467374	DNA/EnSpm-Plavaka	Repeat
Chr15	23467375	23468886	DNA/TcMar	Repeat
Chr15	23468887	23469664	DNA/EnSpm-Plavaka	Repeat
Chr15	23470168	23470315	LTR/Unknown	Repeat
Chr15	23470864	23471040	LTR/Gypsy	Repeat
Chr15	23471042	23471099	RC/Helitron	Repeat
Chr15	23471100	23471364	DNA/TcMar	Repeat
Chr15	23472671	23472723	LTR/Gypsy	Repeat
Chr15	23472733	23473008	LTR/Gypsy	Repeat
Chr15	23473065	23473492	DNA/EnSpm-Plavaka	Repeat
Chr15	23473505	23473700	LTR/Unknown	Repeat
Chr15	23473771	23473852	DNA/EnSpm-Plavaka	Repeat
Chr15	23473853	23473882	Simple_repeat	Repeat
Chr15	23473883	23485336	DNA/EnSpm-Plavaka	Repeat
Chr15	23485337	23485425	Simple_repeat	Repeat
Chr15	23485426	23486048	DNA/EnSpm-Plavaka	Repeat
Chr15	23486014	23489393	DNA/EnSpm-Plavaka	Repeat
Chr15	23489394	23489461	Simple_repeat	Repeat
Chr15	23489462	23494589	DNA/EnSpm-Plavaka	Repeat
Chr15	23494590	23497074	DNA/EnSpm-Plavaka	Repeat
Chr15	23497075	23498588	DNA/TcMar	Repeat
Chr15	23498589	23499294	DNA/EnSpm-Plavaka	Repeat
Chr15	23499307	23499694	LTR/Copia	Repeat
Chr15	23499969	23500070	LTR/Copia	Repeat
Chr15	23500195	23500277	LTR/Copia	Repeat
Chr15	23500423	23501185	LTR/Copia	Repeat
Chr15	23500906	23501279	LTR/Copia	Repeat
Chr15	23501429	23501468	Simple_repeat	Repeat
Chr15	23501923	23502110	LTR/Copia	Repeat
Chr15	23502176	23503051	LTR/Copia	Repeat
Chr15	23503731	23503878	LTR/Unknown	Repeat
Chr15	23504040	23504066	Simple_repeat	Repeat
Chr15	23504127	23506651	Unknown_repeat	Repeat
Chr15	23506749	23506941	Unknown_repeat	Repeat
Chr15	23507381	23507618	LTR/Unknown	Repeat
Chr15	23507723	23508108	LTR/Copia	Repeat
Chr15	23508166	23509178	LTR/Copia	Repeat
Chr15	23509284	23512162	LTR/Copia	Repeat
Chr15	23512314	23512509	LTR/Unknown	Repeat
Chr15	23514074	23520828	DNA/EnSpm-Plavaka	Repeat
Chr15	23520842	23531005	DNA/EnSpm-Plavaka	Repeat
Chr15	23531006	23531062	Simple_repeat	Repeat
Chr15	23531063	23533542	DNA/EnSpm-Plavaka	Repeat
Chr15	23533543	23541703	DNA/EnSpm-Plavaka	Repeat
Chr15	23541649	23542181	DNA/EnSpm-Plavaka	Repeat
Chr15	23541984	23546150	DNA/EnSpm-Plavaka	Repeat
Chr15	23546151	23546275	Simple_repeat	Repeat
Chr15	23546276	23551356	DNA/EnSpm-Plavaka	Repeat
Chr15	23551495	23551525	Simple_repeat	Repeat
Chr15	23552582	23552673	DNA/TcMar	Repeat
Chr15	23552886	23553017	DNA/TcMar	Repeat
Chr15	23553037	23553446	DNA/EnSpm-Plavaka	Repeat
Chr15	23553447	23553488	Simple_repeat	Repeat
Chr15	23553489	23553636	DNA/EnSpm-Plavaka	Repeat
Chr15	23553628	23553915	DNA/EnSpm-Plavaka	Repeat
Chr15	23553916	23554025	LTR/Gypsy	Repeat
Chr15	23554026	23554037	DNA/EnSpm-Plavaka	Repeat
Chr15	23554038	23554097	Simple_repeat	Repeat
Chr15	23554098	23554303	LTR/Gypsy	Repeat
Chr15	23554304	23555526	DNA/EnSpm-Plavaka	Repeat
Chr15	23555520	23556040	LTR/Copia	Repeat
Chr15	23555649	23556142	LTR/Copia	Repeat
Chr15	23556125	23556181	LTR/Gypsy	Repeat
Chr15	23556134	23556303	DNA/TcMar	Repeat
Chr15	23556309	23556654	LTR/Copia	Repeat
Chr15	23556662	23558572	LTR/Copia	Repeat
Chr15	23558570	23560169	LTR/Copia	Repeat
Chr15	23560170	23560736	LTR/Unknown	Repeat
Chr15	23560737	23564872	LTR/Copia	Repeat
Chr15	23564874	23565449	LTR/Unknown	Repeat
Chr15	23565451	23565884	LTR/Copia	Repeat
Chr15	23566333	23566429	LTR/Copia	Repeat
Chr15	23566404	23566439	LTR/Copia	Repeat
Chr15	23566410	23566837	LTR/Copia	Repeat
Chr15	23566838	23566948	LTR/Unknown	Repeat
Chr15	23566925	23566982	LTR/Gypsy	Repeat
Chr15	23566935	23567097	DNA/TcMar	Repeat
Chr15	23567109	23567455	LTR/Copia	Repeat
Chr15	23567454	23568914	DNA/EnSpm-Plavaka	Repeat
Chr15	23568925	23571587	DNA/EnSpm-Plavaka	Repeat
Chr15	23571579	23571964	DNA/EnSpm-Plavaka	Repeat
Chr15	23571852	23571879	DNA/EnSpm-Plavaka	Repeat
Chr15	23571880	23572003	Unknown_repeat	Repeat
Chr15	23571963	23572416	DNA/EnSpm-Plavaka	Repeat
Chr15	23572004	23572037	DNA/EnSpm-Plavaka	Repeat
Chr15	23572417	23572476	Simple_repeat	Repeat
Chr15	23572477	23575815	DNA/EnSpm-Plavaka	Repeat
Chr15	23575770	23575849	LTR/Gypsy	Repeat
Chr15	23575775	23575869	Unknown_repeat	Repeat
Chr15	23575808	23575880	LTR/Gypsy	Repeat
Chr15	23575881	23576906	Low_complexity	Repeat
Chr15	23576914	23576989	LTR/Gypsy	Repeat
Chr15	23576932	23576993	LTR/Copia	Repeat
Chr15	23576991	23578479	DNA/TcMar	Repeat
Chr15	23578480	23578516	Simple_repeat	Repeat
Chr15	23578518	23584258	DNA/EnSpm-Plavaka	Repeat
Chr15	23584473	23586352	LTR/Gypsy	Repeat
Chr15	23586353	23587105	Unknown_repeat	Repeat
Chr15	23587261	23588306	DNA/EnSpm-Plavaka	Repeat
Chr15	23588350	23589866	DNA/TcMar	Repeat
Chr15	23589867	23590108	LTR/Gypsy	Repeat
Chr15	23590164	23590587	DNA/EnSpm-Plavaka	Repeat
Chr15	23590600	23590796	LTR/Unknown	Repeat
Chr15	23590797	23591073	DNA/EnSpm-Plavaka	Repeat
Chr15	23591089	23591440	DNA/TcMar	Repeat
Chr15	23591100	23591200	Unknown_repeat	Repeat
Chr15	23591201	23591545	DNA/Unknown	Repeat
Chr15	23591555	23591841	Unknown_repeat	Repeat
Chr15	23591847	23592047	LTR/Unknown	Repeat
Chr15	23593484	23594768	Unknown_repeat	Repeat
Chr15	23594766	23595999	Unknown_repeat	Repeat
Chr15	23595796	23601540	RC/Helitron	Repeat
Chr15	23601541	23602306	LTR/Unknown	Repeat
Chr15	23602307	23602542	Simple_repeat	Repeat
Chr15	23602543	23602798	LTR/Unknown	Repeat
Chr15	23602810	23603001	Unknown_repeat	Repeat
Chr15	23603002	23603028	Low_complexity	Repeat
Chr15	23603029	23604034	Unknown_repeat	Repeat
Chr15	23603806	23609347	RC/Helitron	Repeat
Chr15	23609348	23609505	Unknown_repeat	Repeat
Chr15	23609506	23613476	LTR/Unknown	Repeat
Chr15	23609629	23609847	RC/Helitron	Repeat
Chr15	23611573	23618039	RC/Helitron	Repeat
Chr15	23617312	23618732	Unknown_repeat	Repeat
Chr15	23618589	23618753	RC/Helitron	Repeat
Chr15	23618735	23619119	RC/Helitron	Repeat
Chr15	23619121	23620819	RC/Helitron	Repeat
Chr15	23620226	23621682	Unknown_repeat	Repeat
Chr15	23621673	23622891	Unknown_repeat	Repeat
Chr15	23622688	23629229	RC/Helitron	Repeat
Chr15	23628502	23629922	Unknown_repeat	Repeat
Chr15	23629779	23629943	RC/Helitron	Repeat
Chr15	23629925	23630309	RC/Helitron	Repeat
Chr15	23630311	23632009	RC/Helitron	Repeat
Chr15	23631416	23632871	Unknown_repeat	Repeat
Chr15	23632862	23634081	Unknown_repeat	Repeat
Chr15	23633878	23641224	RC/Helitron	Repeat
Chr15	23639691	23642211	Unknown_repeat	Repeat
Chr15	23642069	23645063	Unknown_repeat	Repeat
Chr15	23644704	23652110	RC/Helitron	Repeat
Chr15	23650571	23653062	Unknown_repeat	Repeat
Chr15	23652883	23654654	RC/Helitron	Repeat
Chr15	23653277	23655710	Unknown_repeat	Repeat
Chr15	23655533	23658748	RC/Helitron	Repeat
Chr15	23658476	23658938	Unknown_repeat	Repeat
Chr15	23658828	23659711	LTR/Unknown	Repeat
Chr15	23659542	23660087	Unknown_repeat	Repeat
Chr15	23660639	23661020	LTR/Unknown	Repeat
Chr15	23661021	23661137	Unknown_repeat	Repeat
Chr15	23661037	23668376	RC/Helitron	Repeat
Chr15	23667001	23669400	Unknown_repeat	Repeat
Chr15	23669221	23672192	RC/Helitron	Repeat
Chr15	23672193	23672464	Unknown_repeat	Repeat
Chr15	23672465	23674033	RC/Helitron	Repeat
Chr15	23672491	23674909	Unknown_repeat	Repeat
Chr15	23674735	23674935	RC/Helitron	Repeat
Chr15	23674936	23675491	Unknown_repeat	Repeat
Chr15	23675469	23677517	Unknown_repeat	Repeat
Chr15	23677339	23677542	RC/Helitron	Repeat
Chr15	23677543	23679140	Unknown_repeat	Repeat
Chr15	23679141	23680466	RC/Helitron	Repeat
Chr15	23680324	23680604	Unknown_repeat	Repeat
Chr15	23680467	23682857	Unknown_repeat	Repeat
Chr15	23682498	23688750	RC/Helitron	Repeat
Chr15	23688193	23689166	Unknown_repeat	Repeat
Chr15	23689167	23689297	Simple_repeat	Repeat
Chr15	23689298	23690976	Unknown_repeat	Repeat
Chr15	23690837	23696568	RC/Helitron	Repeat
Chr15	23696432	23697239	LTR/Unknown	Repeat
Chr15	23697240	23697642	Simple_repeat	Repeat
Chr15	23697643	23697892	LTR/Unknown	Repeat
Chr15	23697912	23698093	Unknown_repeat	Repeat
Chr15	23698114	23699092	Unknown_repeat	Repeat
Chr15	23698870	23705097	RC/Helitron	Repeat
Chr15	23704534	23707195	Unknown_repeat	Repeat
Chr15	23706836	23713411	RC/Helitron	Repeat
Chr15	23713493	23713998	RC/Helitron	Repeat
Chr15	23714013	23714224	RC/Helitron	Repeat
Chr15	23714237	23714449	RC/Helitron	Repeat
Chr15	23714461	23714674	RC/Helitron	Repeat
Chr15	23714686	23715408	Unknown_repeat	Repeat
Chr15	23715504	23716064	RC/Helitron	Repeat
Chr15	23715863	23718574	Unknown_repeat	Repeat
Chr15	23718371	23725483	RC/Helitron	Repeat
Chr15	23725495	23726643	Unknown_repeat	Repeat
Chr15	23726472	23726520	RC/Helitron	Repeat
Chr15	23726521	23727714	LTR/Unknown	Repeat
Chr15	23727637	23727900	Unknown_repeat	Repeat
Chr15	23727719	23727914	Unknown_repeat	Repeat
Chr15	23727967	23728948	Unknown_repeat	Repeat
Chr15	23728724	23735222	RC/Helitron	Repeat
Chr15	23735134	23736383	Unknown_repeat	Repeat
Chr15	23736419	23736666	RC/Helitron	Repeat
Chr15	23736662	23736729	Unknown_repeat	Repeat
Chr15	23736704	23738301	RC/Helitron	Repeat
Chr15	23736759	23738562	Unknown_repeat	Repeat
Chr15	23738300	23739007	RC/Helitron	Repeat
Chr15	23738982	23739117	Unknown_repeat	Repeat
Chr15	23739049	23739266	RC/Helitron	Repeat
Chr15	23739143	23739287	Unknown_repeat	Repeat
Chr15	23739323	23739388	Unknown_repeat	Repeat
Chr15	23739351	23740163	LTR/Unknown	Repeat
Chr15	23740037	23740568	Unknown_repeat	Repeat
Chr15	23741100	23747627	RC/Helitron	Repeat
Chr15	23747729	23748859	Unknown_repeat	Repeat
Chr15	23748406	23749197	RC/Helitron	Repeat
Chr15	23749213	23749250	Unknown_repeat	Repeat
Chr15	23749274	23749371	Unknown_repeat	Repeat
Chr15	23749303	23752023	Unknown_repeat	Repeat
Chr15	23751664	23753639	RC/Helitron	Repeat
Chr15	23753640	23754516	DNA/EnSpm-Plavaka	Repeat
Chr15	23754517	23754824	LTR/Gypsy	Repeat
Chr15	23754825	23756781	DNA/EnSpm-Plavaka	Repeat
Chr15	23756782	23757151	LTR/Unknown	Repeat
Chr15	23757074	23757256	Unknown_repeat	Repeat
Chr15	23757304	23757875	Unknown_repeat	Repeat
Chr15	23757876	23758978	LTR/Gypsy	Repeat
Chr15	23758963	23765927	LTR/Gypsy	Repeat
Chr15	23765928	23766192	LTR/Unknown	Repeat
Chr15	23766116	23766297	Unknown_repeat	Repeat
Chr15	23766345	23766913	Unknown_repeat	Repeat
Chr15	23766914	23772471	DNA/EnSpm-Plavaka	Repeat
Chr15	23772462	23773674	DNA/EnSpm-Plavaka	Repeat
Chr15	23773669	23781897	DNA/EnSpm-Plavaka	Repeat
Chr15	23781899	23786206	RC/Helitron	Repeat
Chr15	23785616	23786777	Unknown_repeat	Repeat
Chr15	23786778	23786951	Simple_repeat	Repeat
Chr15	23786952	23787280	Unknown_repeat	Repeat
Chr15	23787396	23788535	Unknown_repeat	Repeat
Chr15	23788333	23793322	RC/Helitron	Repeat
Chr15	23793716	23794606	LTR/Copia	Repeat
Chr15	23794773	23795122	LTR/Copia	Repeat
Chr15	23795215	23795851	Unknown_repeat	Repeat
Chr15	23801926	23802225	DNA/EnSpm-Plavaka	Repeat
Chr15	23802229	23802627	DNA/EnSpm-Plavaka	Repeat
Chr15	23802628	23804135	DNA/TcMar	Repeat
Chr15	23804136	23811913	DNA/EnSpm-Plavaka	Repeat
Chr15	23811833	23812448	DNA/EnSpm-Plavaka	Repeat
Chr15	23812166	23812775	DNA/EnSpm-Plavaka	Repeat
Chr15	23812723	23820739	DNA/EnSpm-Plavaka	Repeat
Chr15	23820744	23821077	LTR/Copia	Repeat
Chr15	23821050	23821077	LTR/Copia	Repeat
Chr15	23821078	23821699	LTR/Unknown	Repeat
Chr15	23821730	23823578	LTR/Gypsy	Repeat
Chr15	23823697	23824431	LTR/Gypsy	Repeat
Chr15	23824742	23825256	LTR/Gypsy	Repeat
Chr15	23825295	23826758	LTR/Gypsy	Repeat
Chr15	23826784	23826828	LTR/Gypsy	Repeat
Chr15	23826835	23827852	Unknown_repeat	Repeat
Chr15	23828387	23828611	Unknown_repeat	Repeat
Chr15	23828615	23828648	LTR/Gypsy	Repeat
Chr15	23828659	23829412	DNA/PIF-ISL2EU	Repeat
Chr15	23829413	23830638	DNA/PIF-ISL2EU	Repeat
Chr15	23833000	23833022	Simple_repeat	Repeat
Chr15	23833047	23835050	gene_Bm15g003430	Gene
Chr15	23833127	23833257	LTR/Gypsy	Repeat
Chr15	23835515	23836525	gene_Bm15g003440	Gene
Chr15	23840984	23841362	LTR/Unknown	Repeat
Chr15	23841246	23841816	Unknown_repeat	Repeat
Chr15	23841408	23841883	Unknown_repeat	Repeat
Chr15	23841938	23844504	DNA/EnSpm-Plavaka	Repeat
Chr15	23846292	23846879	DNA/EnSpm-Plavaka	Repeat
Chr15	23846881	23852447	DNA/EnSpm-Plavaka	Repeat
Chr15	23852448	23852517	Simple_repeat	Repeat
Chr15	23852518	23859317	DNA/EnSpm-Plavaka	Repeat
Chr15	23859299	23859344	LTR/Copia	Repeat
Chr15	23859306	23859853	Unknown_repeat	Repeat
Chr15	23859374	23859758	LTR/Copia	Repeat
Chr15	23859759	23860861	LTR/Unknown	Repeat
Chr15	23860862	23861189	LTR/Unknown	Repeat
Chr15	23861133	23861203	Unknown_repeat	Repeat
Chr15	23861200	23866190	DNA/EnSpm-Plavaka	Repeat
Chr15	23866191	23866291	Simple_repeat	Repeat
Chr15	23866292	23867262	DNA/EnSpm-Plavaka	Repeat
Chr15	23867907	23869602	DNA/EnSpm-Plavaka	Repeat
Chr15	23869795	23870222	DNA/EnSpm-Plavaka	Repeat
Chr15	23871171	23871545	Unknown_repeat	Repeat
Chr15	23871974	23872388	Unknown_repeat	Repeat
Chr15	23873681	23874083	Unknown_repeat	Repeat
Chr15	23874675	23874857	Unknown_repeat	Repeat
Chr15	23874978	23875269	LTR/Unknown	Repeat
Chr15	23883420	23884749	DNA/TcMar	Repeat
Chr15	23887123	23888639	DNA/TcMar	Repeat
Chr15	23889203	23890160	DNA/TcMar	Repeat
Chr15	23891684	23891729	LTR/Copia	Repeat
Chr15	23891730	23891825	Simple_repeat	Repeat
Chr15	23891827	23893945	DNA/TcMar	Repeat
Chr15	23893950	23893989	Simple_repeat	Repeat
Chr15	23900868	23901115	LTR/Gypsy	Repeat
Chr15	23900925	23901330	LTR/Unknown	Repeat
Chr15	23901196	23901477	LTR/Gypsy	Repeat
Chr15	23911780	23913341	DNA/TcMar	Repeat
Chr15	23915054	23915453	DNA/TcMar	Repeat
Chr15	23915448	23916301	DNA/TcMar	Repeat
Chr15	23918977	23920489	DNA/EnSpm-Plavaka	Repeat
Chr15	23920490	23920554	Simple_repeat	Repeat
Chr15	23920555	23925547	DNA/EnSpm-Plavaka	Repeat
Chr15	23925548	23925923	DNA/EnSpm-Plavaka	Repeat
Chr15	23925916	23932522	DNA/EnSpm-Plavaka	Repeat
Chr15	23932503	23933976	DNA/EnSpm-Plavaka	Repeat
Chr15	23933967	23934190	Unknown_repeat	Repeat
Chr15	23934125	23935641	LTR/Unknown	Repeat
Chr15	23935653	23942480	DNA/EnSpm-Plavaka	Repeat
Chr15	23942480	23942960	DNA/EnSpm-Plavaka	Repeat
Chr15	23942971	23943247	LTR/Gypsy	Repeat
Chr15	23943274	23943420	DNA/EnSpm-Plavaka	Repeat
Chr15	23943438	23943892	Unknown_repeat	Repeat
Chr15	23948638	23948681	Simple_repeat	Repeat
Chr15	23948810	23949169	LTR/Unknown	Repeat
Chr15	23949804	23954975	gene_Bm15g003450	Gene
Chr15	23951074	23951114	Simple_repeat	Repeat
Chr15	23951748	23951781	Simple_repeat	Repeat
Chr15	23952032	23952071	Simple_repeat	Repeat
Chr15	23956842	23957158	LTR/Gypsy	Repeat
Chr15	23957159	23957827	LTR/Copia	Repeat
Chr15	23957828	23958613	LTR/Copia	Repeat
Chr15	23958614	23958817	LTR/Copia	Repeat
Chr15	23958798	23959824	LTR/Copia	Repeat
Chr15	23959811	23959891	LTR/Copia	Repeat
Chr15	23959899	23961399	DNA/TcMar	Repeat
Chr15	23961400	23963160	LTR/Copia	Repeat
Chr15	23963161	23963479	LTR/Gypsy	Repeat
Chr15	23963525	23963580	Unknown_repeat	Repeat
Chr15	23964953	23965031	Unknown_repeat	Repeat
Chr15	23965704	23965744	Unknown_repeat	Repeat
Chr15	23965870	23966676	Unknown_repeat	Repeat
Chr15	23966685	23967338	DNA/EnSpm-Plavaka	Repeat
Chr15	23967469	23967561	LTR/Copia	Repeat
Chr15	23967549	23967893	DNA/EnSpm-Plavaka	Repeat
Chr15	23967898	23968798	DNA/EnSpm-Plavaka	Repeat
Chr15	23968799	23968823	LTR/Gypsy	Repeat
Chr15	23968824	23968886	DNA/EnSpm-Plavaka	Repeat
Chr15	23968887	23968954	Simple_repeat	Repeat
Chr15	23968955	23969152	LTR/Gypsy	Repeat
Chr15	23969153	23969370	DNA/EnSpm-Plavaka	Repeat
Chr15	23969371	23969396	Simple_repeat	Repeat
Chr15	23969397	23977346	DNA/EnSpm-Plavaka	Repeat
Chr15	23977286	23977415	Unknown_repeat	Repeat
Chr15	23977420	23977459	Simple_repeat	Repeat
Chr15	23977462	23981898	DNA/EnSpm-Plavaka	Repeat
Chr15	23981854	23981905	DNA/EnSpm-Plavaka	Repeat
Chr15	23981868	23985777	DNA/EnSpm-Plavaka	Repeat
Chr15	23985777	23985790	Unknown_repeat	Repeat
Chr15	23985791	23986118	LTR/Unknown	Repeat
Chr15	23986119	23987223	LTR/Unknown	Repeat
Chr15	23987013	23987064	LTR/Gypsy	Repeat
Chr15	23987065	23987787	LTR/Copia	Repeat
Chr15	23987782	23988056	DNA/EnSpm-Plavaka	Repeat
Chr15	23988253	23988935	DNA/EnSpm-Plavaka	Repeat
Chr15	23988941	23993352	LTR/Copia	Repeat
Chr15	23993409	23994002	LTR/Copia	Repeat
Chr15	23994003	23994270	LTR/Unknown	Repeat
Chr15	23994820	23994915	LTR/Gypsy	Repeat
Chr15	23995222	23995641	Unknown_repeat	Repeat
Chr15	23995630	23995863	LTR/Copia	Repeat
Chr15	23995660	23995968	Unknown_repeat	Repeat
Chr15	23995769	23996046	Unknown_repeat	Repeat
Chr15	23996047	23996397	Unknown_repeat	Repeat
Chr15	23996398	23996524	Unknown_repeat	Repeat
Chr15	23996428	23997216	Unknown_repeat	Repeat
Chr15	23998832	24004135	DNA/EnSpm-Plavaka	Repeat
Chr15	24004116	24006556	DNA/EnSpm-Plavaka	Repeat
Chr15	24006462	24006715	DNA/EnSpm-Plavaka	Repeat
Chr15	24006706	24010499	DNA/EnSpm-Plavaka	Repeat
Chr15	24010500	24010628	Simple_repeat	Repeat
Chr15	24010629	24015486	DNA/EnSpm-Plavaka	Repeat
Chr15	24015622	24015684	LTR/Gypsy	Repeat
Chr15	24016961	24017032	Unknown_repeat	Repeat
Chr15	24016975	24017066	Unknown_repeat	Repeat
Chr15	24017379	24018479	DNA/EnSpm-Plavaka	Repeat
Chr15	24018428	24022473	DNA/EnSpm-Plavaka	Repeat
Chr15	24022474	24022818	Unknown_repeat	Repeat
Chr15	24022819	24022919	DNA/EnSpm-Plavaka	Repeat
Chr15	24022876	24022964	DNA/EnSpm-Plavaka	Repeat
Chr15	24022964	24030178	DNA/EnSpm-Plavaka	Repeat
Chr15	24030200	24030552	LTR/Unknown	Repeat
Chr15	24030599	24034715	LTR/Copia	Repeat
Chr15	24034720	24036064	DNA/EnSpm-Plavaka	Repeat
Chr15	24036035	24036385	Unknown_repeat	Repeat
Chr15	24038414	24042528	DNA/EnSpm-Plavaka	Repeat
Chr15	24042463	24043191	DNA/EnSpm-Plavaka	Repeat
Chr15	24043191	24051901	DNA/EnSpm-Plavaka	Repeat
Chr15	24053751	24054451	DNA/TcMar	Repeat
Chr15	24054690	24054718	Simple_repeat	Repeat
Chr15	24055238	24058980	gene_Bm15g003460	Gene
Chr15	24057156	24057174	Simple_repeat	Repeat
Chr15	24060539	24061258	gene_Bm15g003470	Gene
Chr15	24061490	24061977	gene_Bm15g003480	Gene
Chr15	24067085	24068366	Unknown_repeat	Repeat
Chr15	24067443	24068493	Unknown_repeat	Repeat
Chr15	24067679	24069041	DNA/Unknown	Repeat
Chr15	24067940	24072415	DNA/EnSpm-Plavaka	Repeat
Chr15	24069652	24072874	Unknown_repeat	Repeat
Chr15	24072287	24073250	DNA/EnSpm-Plavaka	Repeat
Chr15	24073265	24073817	Unknown_repeat	Repeat
Chr15	24073320	24073991	Unknown_repeat	Repeat
Chr15	24073988	24074109	Unknown_repeat	Repeat
Chr15	24074034	24074343	Unknown_repeat	Repeat
Chr15	24074443	24075153	Unknown_repeat	Repeat
Chr15	24075113	24075330	Unknown_repeat	Repeat
Chr15	24075274	24075374	DNA/EnSpm-Plavaka	Repeat
Chr15	24075472	24078045	DNA/EnSpm-Plavaka	Repeat
Chr15	24078169	24078463	Unknown_repeat	Repeat
Chr15	24078541	24079361	Unknown_repeat	Repeat
Chr15	24079466	24080923	LTR/Unknown	Repeat
Chr15	24080948	24081221	Unknown_repeat	Repeat
Chr15	24081225	24081993	Unknown_repeat	Repeat
Chr15	24082106	24082326	LTR/Unknown	Repeat
Chr15	24082148	24082477	Unknown_repeat	Repeat
Chr15	24082259	24082647	Unknown_repeat	Repeat
Chr15	24082899	24084222	DNA/EnSpm-Plavaka	Repeat
Chr15	24084159	24084335	DNA/EnSpm-Plavaka	Repeat
Chr15	24084315	24088795	DNA/EnSpm-Plavaka	Repeat
Chr15	24088369	24088872	DNA/EnSpm-Plavaka	Repeat
Chr15	24088829	24090087	DNA/EnSpm-Plavaka	Repeat
Chr15	24090135	24090890	Unknown_repeat	Repeat
Chr15	24090824	24090914	DNA/EnSpm-Plavaka	Repeat
Chr15	24090842	24090955	DNA/EnSpm-Plavaka	Repeat
Chr15	24090863	24091171	Unknown_repeat	Repeat
Chr15	24090959	24092130	DNA/EnSpm-Plavaka	Repeat
Chr15	24092118	24094720	DNA/EnSpm-Plavaka	Repeat
Chr15	24094577	24104548	DNA/EnSpm-Plavaka	Repeat
Chr15	24104549	24105540	Unknown_repeat	Repeat
Chr15	24105541	24107551	DNA/EnSpm-Plavaka	Repeat
Chr15	24107553	24110709	DNA/EnSpm-Plavaka	Repeat
Chr15	24110483	24110820	Unknown_repeat	Repeat
Chr15	24110887	24111209	Unknown_repeat	Repeat
Chr15	24111619	24111871	LTR/Unknown	Repeat
Chr15	24111797	24111884	DNA/EnSpm-Plavaka	Repeat
Chr15	24112612	24112661	Simple_repeat	Repeat
Chr15	24113446	24113524	LTR/Copia	Repeat
Chr15	24113743	24114264	LTR/Copia	Repeat
Chr15	24114091	24114552	Unknown_repeat	Repeat
Chr15	24116118	24116495	DNA/Sola-1	Repeat
Chr15	24126860	24126909	Simple_repeat	Repeat
Chr15	24133557	24134671	LTR/Gypsy	Repeat
Chr15	24135618	24136131	LTR/Copia	Repeat
Chr15	24135716	24136194	LTR/Gypsy	Repeat
Chr15	24136168	24136236	LTR/Copia	Repeat
Chr15	24136187	24136338	DNA/TcMar	Repeat
Chr15	24136237	24136503	LTR/Gypsy	Repeat
Chr15	24136360	24136636	LTR/Unknown	Repeat
Chr15	24136513	24136691	LTR/Copia	Repeat
Chr15	24138031	24138158	LTR/Gypsy	Repeat
Chr15	24142053	24142683	Unknown_repeat	Repeat
Chr15	24143457	24143642	Unknown_repeat	Repeat
Chr15	24146773	24146819	Low_complexity	Repeat
Chr15	24146946	24147179	LTR/Copia	Repeat
Chr15	24147193	24147903	LTR/Gypsy	Repeat
Chr15	24147969	24148123	LTR/Gypsy	Repeat
Chr15	24151593	24151718	LTR/Gypsy	Repeat
Chr15	24152524	24156898	LTR/Gypsy	Repeat
Chr15	24157337	24158129	LTR/Copia	Repeat
Chr15	24159184	24159902	LTR/Copia	Repeat
Chr15	24159903	24159964	Simple_repeat	Repeat
Chr15	24159965	24160461	LTR/Copia	Repeat
Chr15	24162037	24162149	LTR/Copia	Repeat
Chr15	24162150	24162218	LTR/Unknown	Repeat
Chr15	24162614	24163165	gene_Bm15g003490	Gene
Chr15	24164447	24165514	gene_Bm15g003500	Gene
Chr15	24165815	24166390	gene_Bm15g003510	Gene
Chr15	24167404	24167854	LTR/Unknown	Repeat
Chr15	24167790	24167854	LTR/Copia	Repeat
Chr15	24167855	24173669	LTR/Copia	Repeat
Chr15	24173670	24174120	LTR/Unknown	Repeat
Chr15	24174077	24174126	LTR/Copia	Repeat
Chr15	24174525	24174679	LTR/Gypsy	Repeat
Chr15	24175062	24175169	Simple_repeat	Repeat
Chr15	24175170	24175858	LTR/Unknown	Repeat
Chr15	24175911	24176052	DNA/TcMar	Repeat
Chr15	24178606	24195061	DNA/EnSpm-Plavaka	Repeat
Chr15	24196011	24196268	DNA/Harbinger	Repeat
Chr15	24196288	24197109	DNA/TcMar	Repeat
Chr15	24197110	24197550	DNA/TcMar	Repeat
Chr15	24197621	24197662	Unknown_repeat	Repeat
Chr15	24198700	24198894	Unknown_repeat	Repeat
Chr15	24198907	24199253	DNA/TcMar	Repeat
Chr15	24200558	24200603	LTR/Unknown	Repeat
Chr15	24200890	24201907	LTR/Unknown	Repeat
Chr15	24201991	24202043	LTR/Unknown	Repeat
Chr15	24202112	24202387	Unknown_repeat	Repeat
Chr15	24202406	24202664	LTR/Gypsy	Repeat
Chr15	24202665	24202817	Unknown_repeat	Repeat
Chr15	24202777	24205701	LTR/Gypsy	Repeat
Chr15	24205643	24205727	Unknown_repeat	Repeat
Chr15	24205941	24207116	Unknown_repeat	Repeat
Chr15	24206909	24207453	LTR/Gypsy	Repeat
Chr15	24207403	24207665	Unknown_repeat	Repeat
Chr15	24217378	24217689	Unknown_repeat	Repeat
Chr15	24217744	24219237	DNA/TcMar	Repeat
Chr15	24219247	24219296	Simple_repeat	Repeat
Chr15	24221383	24221473	DNA/Unknown	Repeat
Chr15	24222106	24222167	Unknown_repeat	Repeat
Chr15	24224372	24226487	LTR/Copia	Repeat
Chr15	24226538	24226679	Unknown_repeat	Repeat
Chr15	24226689	24227106	Unknown_repeat	Repeat
Chr15	24227109	24227261	Unknown_repeat	Repeat
Chr15	24229421	24229643	Unknown_repeat	Repeat
Chr15	24229910	24230027	Unknown_repeat	Repeat
Chr15	24236541	24236671	Unknown_repeat	Repeat
Chr15	24238212	24238481	Unknown_repeat	Repeat
Chr15	24238516	24239033	Unknown_repeat	Repeat
Chr15	24239697	24241240	DNA/EnSpm-Plavaka	Repeat
Chr15	24241296	24241519	DNA/EnSpm-Plavaka	Repeat
Chr15	24241711	24249423	DNA/EnSpm-Plavaka	Repeat
Chr15	24249270	24249632	Unknown_repeat	Repeat
Chr15	24249634	24249673	Simple_repeat	Repeat
Chr15	24249675	24253291	DNA/EnSpm-Plavaka	Repeat
Chr15	24253292	24253330	Simple_repeat	Repeat
Chr15	24253331	24253690	DNA/EnSpm-Plavaka	Repeat
Chr15	24253822	24253920	DNA/EnSpm-Plavaka	Repeat
Chr15	24253894	24257372	DNA/EnSpm-Plavaka	Repeat
Chr15	24257373	24258709	DNA/TcMar	Repeat
Chr15	24258710	24259616	DNA/EnSpm-Plavaka	Repeat
Chr15	24259853	24260538	DNA/EnSpm-Plavaka	Repeat
Chr15	24260549	24261033	Unknown_repeat	Repeat
Chr15	24261055	24261229	Unknown_repeat	Repeat
Chr15	24261230	24262149	Unknown_repeat	Repeat
Chr15	24262253	24263001	Unknown_repeat	Repeat
Chr15	24263587	24265101	DNA/EnSpm-Plavaka	Repeat
Chr15	24265265	24265968	DNA/EnSpm-Plavaka	Repeat
Chr15	24266105	24266200	DNA/EnSpm-Plavaka	Repeat
Chr15	24266147	24266213	Unknown_repeat	Repeat
Chr15	24266205	24266710	Unknown_repeat	Repeat
Chr15	24266729	24267265	Unknown_repeat	Repeat
Chr15	24267562	24267796	Unknown_repeat	Repeat
Chr15	24267769	24268397	Unknown_repeat	Repeat
Chr15	24268357	24268753	DNA/EnSpm-Plavaka	Repeat
Chr15	24269194	24269294	DNA/EnSpm-Plavaka	Repeat
Chr15	24269351	24273567	DNA/EnSpm-Plavaka	Repeat
Chr15	24272506	24273834	DNA/Unknown	Repeat
Chr15	24273165	24274100	Unknown_repeat	Repeat
Chr15	24273622	24274475	Unknown_repeat	Repeat
Chr15	24274489	24275299	Unknown_repeat	Repeat
Chr15	24275298	24275911	Unknown_repeat	Repeat
Chr15	24275933	24276662	Unknown_repeat	Repeat
Chr15	24276929	24277097	Unknown_repeat	Repeat
Chr15	24277420	24277503	Simple_repeat	Repeat
Chr15	24278039	24278336	Unknown_repeat	Repeat
Chr15	24278280	24278873	Unknown_repeat	Repeat
Chr15	24278348	24278984	Unknown_repeat	Repeat
Chr15	24280802	24285913	DNA/EnSpm-Plavaka	Repeat
Chr15	24285914	24286409	LTR/Unknown	Repeat
Chr15	24286410	24289198	DNA/EnSpm-Plavaka	Repeat
Chr15	24289127	24289281	DNA/EnSpm-Plavaka	Repeat
Chr15	24289160	24289215	Unknown_repeat	Repeat
Chr15	24289216	24289339	LTR/Unknown	Repeat
Chr15	24289340	24290213	DNA/EnSpm-Plavaka	Repeat
Chr15	24290214	24290301	LTR/Gypsy	Repeat
Chr15	24290307	24290509	Simple_repeat	Repeat
Chr15	24290510	24290601	LTR/Gypsy	Repeat
Chr15	24290602	24290717	Simple_repeat	Repeat
Chr15	24290718	24290818	LTR/Gypsy	Repeat
Chr15	24290819	24291131	DNA/EnSpm-Plavaka	Repeat
Chr15	24291192	24292749	DNA/EnSpm-Plavaka	Repeat
Chr15	24292756	24292831	DNA/EnSpm-Plavaka	Repeat
Chr15	24292816	24293090	DNA/EnSpm-Plavaka	Repeat
Chr15	24293296	24293964	DNA/EnSpm-Plavaka	Repeat
Chr15	24293965	24294101	LTR/Unknown	Repeat
Chr15	24293973	24294360	DNA/EnSpm-Plavaka	Repeat
Chr15	24294302	24294491	Unknown_repeat	Repeat
Chr15	24294303	24294357	LTR/Unknown	Repeat
Chr15	24294358	24294602	LTR/Unknown	Repeat
Chr15	24294603	24294863	DNA/EnSpm-Plavaka	Repeat
Chr15	24294605	24295242	DNA/EnSpm-Plavaka	Repeat
Chr15	24295237	24297152	DNA/EnSpm-Plavaka	Repeat
Chr15	24297152	24297464	DNA/TcMar	Repeat
Chr15	24297381	24297487	DNA/TcMar	Repeat
Chr15	24297529	24297565	Simple_repeat	Repeat
Chr15	24297574	24297717	Unknown_repeat	Repeat
Chr15	24297714	24298193	DNA/TcMar	Repeat
Chr15	24298210	24298541	DNA/TcMar	Repeat
Chr15	24298539	24298834	DNA/TcMar	Repeat
Chr15	24298912	24298940	Simple_repeat	Repeat
Chr15	24300458	24301510	Simple_repeat	Repeat
Chr15	24301616	24301666	Simple_repeat	Repeat
Chr15	24302434	24302616	Unknown_repeat	Repeat
Chr15	24302911	24302982	Unknown_repeat	Repeat
Chr15	24302987	24303301	Unknown_repeat	Repeat
Chr15	24303302	24303621	LTR/Unknown	Repeat
Chr15	24303622	24308952	LTR/Copia	Repeat
Chr15	24308953	24309272	LTR/Unknown	Repeat
Chr15	24309273	24310798	Unknown_repeat	Repeat
Chr15	24310809	24310898	Unknown_repeat	Repeat
Chr15	24310940	24311540	Unknown_repeat	Repeat
Chr15	24311223	24311401	LTR/Copia	Repeat
Chr15	24311402	24311750	LTR/Gypsy	Repeat
Chr15	24313895	24315449	LTR/Gypsy	Repeat
Chr15	24315464	24315687	DNA/TcMar	Repeat
Chr15	24316191	24316568	DNA/TcMar	Repeat
Chr15	24316569	24316871	DNA/TcMar	Repeat
Chr15	24316889	24317329	gene_Bm15g003520	Gene
Chr15	24317333	24317485	DNA/TcMar	Repeat
Chr15	24317486	24320030	LTR/Gypsy	Repeat
Chr15	24320324	24320562	LTR/Gypsy	Repeat
Chr15	24321401	24321682	LTR/Gypsy	Repeat
Chr15	24321875	24322041	LTR/Gypsy	Repeat
Chr15	24322119	24323046	Unknown_repeat	Repeat
Chr15	24323049	24323975	LTR/Gypsy	Repeat
Chr15	24324336	24324353	Unknown_repeat	Repeat
Chr15	24324354	24324457	DNA/Sola-1	Repeat
Chr15	24324458	24324516	Unknown_repeat	Repeat
Chr15	24324664	24325101	Unknown_repeat	Repeat
Chr15	24325605	24325963	LTR/Gypsy	Repeat
Chr15	24326142	24326175	LTR/Gypsy	Repeat
Chr15	24326176	24326195	Unknown_repeat	Repeat
Chr15	24326196	24326335	LTR/Gypsy	Repeat
Chr15	24326274	24326383	Unknown_repeat	Repeat
Chr15	24326336	24326370	Unknown_repeat	Repeat
Chr15	24326700	24326744	Unknown_repeat	Repeat
Chr15	24326845	24326991	LTR/Gypsy	Repeat
Chr15	24327109	24327583	Unknown_repeat	Repeat
Chr15	24328633	24328724	LTR/Gypsy	Repeat
Chr15	24328715	24328775	LTR/Gypsy	Repeat
Chr15	24329007	24329296	Unknown_repeat	Repeat
Chr15	24329297	24329345	Unknown_repeat	Repeat
Chr15	24329338	24330259	Unknown_repeat	Repeat
Chr15	24329346	24329369	Unknown_repeat	Repeat
Chr15	24330420	24331073	LTR/Gypsy	Repeat
Chr15	24331548	24332092	LTR/Gypsy	Repeat
Chr15	24332146	24332223	LTR/Unknown	Repeat
Chr15	24332221	24332415	Unknown_repeat	Repeat
Chr15	24332406	24332548	LTR/Unknown	Repeat
Chr15	24332533	24333340	RC/Helitron	Repeat
Chr15	24333467	24334216	Unknown_repeat	Repeat
Chr15	24334232	24334384	Unknown_repeat	Repeat
Chr15	24334404	24338849	RC/Helitron	Repeat
Chr15	24338849	24339892	Unknown_repeat	Repeat
Chr15	24339894	24339971	LTR/Unknown	Repeat
Chr15	24339980	24340115	Unknown_repeat	Repeat
Chr15	24340105	24340226	LTR/Unknown	Repeat
Chr15	24340252	24341370	RC/Helitron	Repeat
Chr15	24341143	24341879	Unknown_repeat	Repeat
Chr15	24341887	24346335	RC/Helitron	Repeat
Chr15	24346347	24347740	Unknown_repeat	Repeat
Chr15	24347760	24347795	LTR/Unknown	Repeat
Chr15	24347796	24347921	LTR/Unknown	Repeat
Chr15	24347904	24347974	Unknown_repeat	Repeat
Chr15	24347922	24347959	LTR/Gypsy	Repeat
Chr15	24347922	24347937	LTR/Unknown	Repeat
Chr15	24347951	24348095	LTR/Unknown	Repeat
Chr15	24348096	24348189	Unknown_repeat	Repeat
Chr15	24348248	24348332	Unknown_repeat	Repeat
Chr15	24348358	24348514	LTR/Gypsy	Repeat
Chr15	24348536	24348826	LINE/Unknown	Repeat
Chr15	24348701	24348792	Unknown_repeat	Repeat
Chr15	24348793	24348910	LINE/Unknown	Repeat
Chr15	24348911	24349116	Unknown_repeat	Repeat
Chr15	24349125	24349177	Unknown_repeat	Repeat
Chr15	24349178	24349330	LTR/Unknown	Repeat
Chr15	24349215	24349294	Unknown_repeat	Repeat
Chr15	24349295	24349410	Unknown_repeat	Repeat
Chr15	24349422	24350096	Unknown_repeat	Repeat
Chr15	24350003	24350154	LTR/Gypsy	Repeat
Chr15	24350055	24350194	Unknown_repeat	Repeat
Chr15	24350108	24350385	Unknown_repeat	Repeat
Chr15	24350431	24351179	RC/Helitron	Repeat
Chr15	24351187	24355293	RC/Helitron	Repeat
Chr15	24355332	24356058	RC/Helitron	Repeat
Chr15	24355971	24357191	Unknown_repeat	Repeat
Chr15	24357200	24357869	DNA/EnSpm-Plavaka	Repeat
Chr15	24358064	24361344	DNA/EnSpm-Plavaka	Repeat
Chr15	24361345	24361540	DNA/EnSpm-Plavaka	Repeat
Chr15	24361541	24361747	LTR/Unknown	Repeat
Chr15	24361752	24361855	LTR/Unknown	Repeat
Chr15	24361856	24362386	LTR/Unknown	Repeat
Chr15	24362387	24362604	Simple_repeat	Repeat
Chr15	24362605	24362667	LTR/Unknown	Repeat
Chr15	24362668	24368581	LTR/Gypsy	Repeat
Chr15	24368582	24368787	LTR/Unknown	Repeat
Chr15	24368792	24368895	LTR/Unknown	Repeat
Chr15	24368896	24369431	LTR/Unknown	Repeat
Chr15	24369432	24369708	Simple_repeat	Repeat
Chr15	24369709	24369766	LTR/Unknown	Repeat
Chr15	24369767	24370142	DNA/EnSpm-Plavaka	Repeat
Chr15	24370161	24382094	DNA/EnSpm-Plavaka	Repeat
Chr15	24382067	24382102	Unknown_repeat	Repeat
Chr15	24382103	24382177	LTR/Gypsy	Repeat
Chr15	24382132	24382206	LTR/Gypsy	Repeat
Chr15	24382152	24382226	LTR/Gypsy	Repeat
Chr15	24382163	24382235	LTR/Copia	Repeat
Chr15	24382166	24382240	LTR/Gypsy	Repeat
Chr15	24382241	24382348	Unknown_repeat	Repeat
Chr15	24382294	24383123	DNA/EnSpm-Plavaka	Repeat
Chr15	24383091	24387945	DNA/EnSpm-Plavaka	Repeat
Chr15	24387946	24395310	DNA/EnSpm-Plavaka	Repeat
Chr15	24395149	24395514	Unknown_repeat	Repeat
Chr15	24395516	24395555	Simple_repeat	Repeat
Chr15	24395557	24395844	DNA/EnSpm-Plavaka	Repeat
Chr15	24395849	24398795	DNA/EnSpm-Plavaka	Repeat
Chr15	24398797	24398836	Simple_repeat	Repeat
Chr15	24398838	24399203	Unknown_repeat	Repeat
Chr15	24399042	24406108	DNA/EnSpm-Plavaka	Repeat
Chr15	24406109	24406323	DNA/TcMar	Repeat
Chr15	24406320	24406817	DNA/TcMar	Repeat
Chr15	24406818	24407033	DNA/EnSpm-Plavaka	Repeat
Chr15	24407036	24407128	LTR/Unknown	Repeat
Chr15	24407087	24407168	LTR/Unknown	Repeat
Chr15	24407129	24407494	DNA/EnSpm-Plavaka	Repeat
Chr15	24407699	24408342	DNA/EnSpm-Plavaka	Repeat
Chr15	24408343	24408412	Simple_repeat	Repeat
Chr15	24408413	24409337	DNA/EnSpm-Plavaka	Repeat
Chr15	24409338	24410463	Unknown_repeat	Repeat
Chr15	24410806	24410901	LTR/Copia	Repeat
Chr15	24410906	24410943	LTR/Unknown	Repeat
Chr15	24411020	24411167	LTR/Gypsy	Repeat
Chr15	24411950	24412002	Simple_repeat	Repeat
Chr15	24412367	24413638	gene_Bm15g003530	Gene
Chr15	24413520	24413551	Simple_repeat	Repeat
Chr15	24414267	24417284	gene_Bm15g003540	Gene
Chr15	24417486	24418379	gene_Bm15g003550	Gene
Chr15	24418943	24419752	gene_Bm15g003560	Gene
Chr15	24420282	24420422	Unknown_repeat	Repeat
Chr15	24420423	24420706	DNA/TcMar	Repeat
Chr15	24420705	24420946	Unknown_repeat	Repeat
Chr15	24423181	24423924	gene_Bm15g003570	Gene
Chr15	24425598	24425725	LTR/Copia	Repeat
Chr15	24425941	24426066	LTR/Copia	Repeat
Chr15	24427326	24428193	LTR/Copia	Repeat
Chr15	24428288	24429805	DNA/TcMar	Repeat
Chr15	24429810	24431557	LTR/Copia	Repeat
Chr15	24431914	24431928	Simple_repeat	Repeat
Chr15	24431929	24432015	Simple_repeat	Repeat
Chr15	24432016	24432043	Simple_repeat	Repeat
Chr15	24432064	24432206	Simple_repeat	Repeat
Chr15	24434116	24434141	Simple_repeat	Repeat
Chr15	24434542	24434622	Unknown_repeat	Repeat
Chr15	24435295	24435352	LTR/Unknown	Repeat
Chr15	24435469	24435750	Unknown_repeat	Repeat
Chr15	24436073	24436202	LTR/Copia	Repeat
Chr15	24436216	24441831	DNA/EnSpm-Plavaka	Repeat
Chr15	24438085	24438921	TE_gene_Bm15g003580	TE_Gene
Chr15	24441832	24442111	Simple_repeat	Repeat
Chr15	24442112	24453925	DNA/EnSpm-Plavaka	Repeat
Chr15	24446904	24447272	TE_gene_Bm15g003590	TE_Gene
Chr15	24453926	24454010	Simple_repeat	Repeat
Chr15	24454011	24454869	DNA/EnSpm-Plavaka	Repeat
Chr15	24454865	24462738	DNA/EnSpm-Plavaka	Repeat
Chr15	24456535	24456966	TE_gene_Bm15g003600	TE_Gene
Chr15	24462708	24462792	LTR/Gypsy	Repeat
Chr15	24462737	24462849	Unknown_repeat	Repeat
Chr15	24462793	24462812	Unknown_repeat	Repeat
Chr15	24462835	24462905	LTR/Gypsy	Repeat
Chr15	24462857	24462913	LTR/Gypsy	Repeat
Chr15	24462892	24468553	DNA/EnSpm-Plavaka	Repeat
Chr15	24468808	24469195	DNA/EnSpm-Plavaka	Repeat
Chr15	24469547	24469810	Unknown_repeat	Repeat
Chr15	24472215	24473728	DNA/TcMar	Repeat
Chr15	24474210	24474988	Unknown_repeat	Repeat
Chr15	24475339	24475377	Simple_repeat	Repeat
Chr15	24479950	24480010	Simple_repeat	Repeat
Chr15	24480013	24480057	Simple_repeat	Repeat
Chr15	24482685	24482745	Simple_repeat	Repeat
Chr15	24482748	24482792	Simple_repeat	Repeat
Chr15	24486824	24487972	DNA/TcMar	Repeat
Chr15	24487982	24488322	Unknown_repeat	Repeat
Chr15	24488297	24488326	DNA/TcMar	Repeat
Chr15	24498858	24498906	Simple_repeat	Repeat
Chr15	24499185	24501307	DNA/EnSpm-Plavaka	Repeat
Chr15	24501310	24503598	DNA/EnSpm-Plavaka	Repeat
Chr15	24503607	24503860	DNA/EnSpm-Plavaka	Repeat
Chr15	24506657	24506831	Unknown_repeat	Repeat
Chr15	24506839	24510243	DNA/EnSpm-Plavaka	Repeat
Chr15	24510296	24510513	Unknown_repeat	Repeat
Chr15	24510521	24510982	Unknown_repeat	Repeat
Chr15	24511012	24512490	DNA/EnSpm-Plavaka	Repeat
Chr15	24512447	24512600	Unknown_repeat	Repeat
Chr15	24514920	24514948	Simple_repeat	Repeat
Chr15	24516804	24516959	Unknown_repeat	Repeat
Chr15	24517178	24517226	Simple_repeat	Repeat
Chr15	24520366	24520597	LTR/Copia	Repeat
Chr15	24523038	24523252	Unknown_repeat	Repeat
Chr15	24523295	24523493	Unknown_repeat	Repeat
Chr15	24523543	24525380	LTR/Gypsy	Repeat
Chr15	24525377	24527580	LTR/Gypsy	Repeat
Chr15	24527789	24527928	Unknown_repeat	Repeat
Chr15	24530569	24531160	Unknown_repeat	Repeat
Chr15	24531720	24532004	Unknown_repeat	Repeat
Chr15	24533116	24533990	LTR/Copia	Repeat
Chr15	24534335	24534419	LTR/Gypsy	Repeat
Chr15	24535053	24536097	LTR/Gypsy	Repeat
Chr15	24538129	24538218	LTR/Gypsy	Repeat
Chr15	24539116	24539997	LTR/Copia	Repeat
Chr15	24541111	24541214	Unknown_repeat	Repeat
Chr15	24542436	24542589	LTR/Unknown	Repeat
Chr15	24542628	24542843	LTR/Copia	Repeat
Chr15	24542915	24542930	Unknown_repeat	Repeat
Chr15	24542931	24543040	LTR/Unknown	Repeat
Chr15	24543064	24543505	Unknown_repeat	Repeat
Chr15	24543506	24544843	DNA/TcMar	Repeat
Chr15	24544844	24546177	Unknown_repeat	Repeat
Chr15	24546186	24546775	Unknown_repeat	Repeat
Chr15	24548856	24548917	Unknown_repeat	Repeat
Chr15	24558135	24558321	Unknown_repeat	Repeat
Chr15	24558327	24558679	Unknown_repeat	Repeat
Chr15	24558663	24558810	Unknown_repeat	Repeat
Chr15	24560507	24561060	LTR/Unknown	Repeat
Chr15	24563782	24563901	LTR/Unknown	Repeat
Chr15	24564030	24564647	gene_Bm15g003610	Gene
Chr15	24564725	24565285	gene_Bm15g003620	Gene
Chr15	24565316	24565960	gene_Bm15g003630	Gene
Chr15	24566819	24567238	LTR/Unknown	Repeat
Chr15	24568377	24568620	LTR/Gypsy	Repeat
Chr15	24569062	24569168	Unknown_repeat	Repeat
Chr15	24569844	24569924	Simple_repeat	Repeat
Chr15	24570255	24570371	Unknown_repeat	Repeat
Chr15	24570367	24570636	Unknown_repeat	Repeat
Chr15	24571458	24571597	Unknown_repeat	Repeat
Chr15	24572088	24572812	Unknown_repeat	Repeat
Chr15	24572599	24573022	LTR/Gypsy	Repeat
Chr15	24573138	24573267	Unknown_repeat	Repeat
Chr15	24573381	24573639	Unknown_repeat	Repeat
Chr15	24573772	24575067	Unknown_repeat	Repeat
Chr15	24575152	24576073	DNA/TcMar	Repeat
Chr15	24576074	24576237	Unknown_repeat	Repeat
Chr15	24576626	24577032	Unknown_repeat	Repeat
Chr15	24577025	24577672	Unknown_repeat	Repeat
Chr15	24577820	24585550	DNA/EnSpm-Plavaka	Repeat
Chr15	24585488	24585578	DNA/EnSpm-Plavaka	Repeat
Chr15	24585525	24585711	Unknown_repeat	Repeat
Chr15	24585712	24585819	LTR/Unknown	Repeat
Chr15	24585823	24588949	DNA/EnSpm-Plavaka	Repeat
Chr15	24588963	24589473	LTR/Gypsy	Repeat
Chr15	24589480	24592624	DNA/EnSpm-Plavaka	Repeat
Chr15	24592625	24592749	LTR/Unknown	Repeat
Chr15	24593029	24593102	LTR/Unknown	Repeat
Chr15	24593039	24593163	Unknown_repeat	Repeat
Chr15	24593176	24595101	DNA/EnSpm-Plavaka	Repeat
Chr15	24595102	24595331	LTR/Unknown	Repeat
Chr15	24595739	24600184	LTR/Copia	Repeat
Chr15	24600185	24600223	Simple_repeat	Repeat
Chr15	24600224	24601070	LTR/Copia	Repeat
Chr15	24601071	24601338	LTR/Copia	Repeat
Chr15	24603280	24611714	DNA/EnSpm-Plavaka	Repeat
Chr15	24611506	24611797	DNA/EnSpm-Plavaka	Repeat
Chr15	24611743	24619976	DNA/EnSpm-Plavaka	Repeat
Chr15	24620023	24620273	LTR/Unknown	Repeat
Chr15	24623376	24623452	Low_complexity	Repeat
Chr15	24624202	24625554	gene_Bm15g003640	Gene
Chr15	24625883	24627526	gene_Bm15g003650	Gene
Chr15	24629564	24630257	LTR/Unknown	Repeat
Chr15	24630679	24630704	Simple_repeat	Repeat
Chr15	24630826	24634279	LTR/Gypsy	Repeat
Chr15	24634563	24634671	LTR/Copia	Repeat
Chr15	24635644	24637468	LTR/Copia	Repeat
Chr15	24637735	24638425	LTR/Copia	Repeat
Chr15	24638728	24638804	LTR/Gypsy	Repeat
Chr15	24642082	24642171	LTR/Unknown	Repeat
Chr15	24642837	24643046	DNA/Unknown	Repeat
Chr15	24643047	24643338	DNA/TcMar	Repeat
Chr15	24643339	24644139	DNA/TcMar	Repeat
Chr15	24646890	24647258	gene_Bm15g003660	Gene
Chr15	24649165	24649481	Unknown_repeat	Repeat
Chr15	24650161	24650381	Unknown_repeat	Repeat
Chr15	24653880	24655832	LTR/Gypsy	Repeat
Chr15	24658714	24659072	LTR/Gypsy	Repeat
Chr15	24659084	24659802	LTR/Gypsy	Repeat
Chr15	24660570	24660886	LTR/Gypsy	Repeat
Chr15	24665609	24666328	LTR/Unknown	Repeat
Chr15	24666332	24671296	LTR/Copia	Repeat
Chr15	24671298	24672017	LTR/Unknown	Repeat
Chr15	24673111	24673256	DNA/hAT	Repeat
Chr15	24673373	24673765	Unknown_repeat	Repeat
Chr15	24673667	24673904	LTR/Gypsy	Repeat
Chr15	24673792	24673949	Unknown_repeat	Repeat
Chr15	24673950	24674274	LTR/Gypsy	Repeat
Chr15	24674175	24674291	LTR/Gypsy	Repeat
Chr15	24674247	24674411	LTR/Unknown	Repeat
Chr15	24674412	24674425	Unknown_repeat	Repeat
Chr15	24674975	24675720	DNA/hAT	Repeat
Chr15	24676856	24677139	LTR/Copia	Repeat
Chr15	24681689	24682219	LTR/Gypsy	Repeat
Chr15	24682281	24682450	Unknown_repeat	Repeat
Chr15	24682512	24682759	Unknown_repeat	Repeat
Chr15	24682769	24682844	Unknown_repeat	Repeat
Chr15	24682866	24683006	Unknown_repeat	Repeat
Chr15	24683164	24684488	Unknown_repeat	Repeat
Chr15	24684494	24684687	LTR/Unknown	Repeat
Chr15	24684688	24684765	Unknown_repeat	Repeat
Chr15	24684801	24685020	DNA/EnSpm-Plavaka	Repeat
Chr15	24685262	24686002	DNA/EnSpm-Plavaka	Repeat
Chr15	24686010	24686264	LTR/Copia	Repeat
Chr15	24686582	24686793	LTR/Copia	Repeat
Chr15	24687045	24687550	DNA/EnSpm-Plavaka	Repeat
Chr15	24687703	24688037	Unknown_repeat	Repeat
Chr15	24688034	24688758	DNA/EnSpm-Plavaka	Repeat
Chr15	24688775	24689097	Unknown_repeat	Repeat
Chr15	24688998	24689611	Unknown_repeat	Repeat
Chr15	24689626	24690270	DNA/EnSpm-Plavaka	Repeat
Chr15	24690439	24690634	Unknown_repeat	Repeat
Chr15	24690964	24691041	LTR/Gypsy	Repeat
Chr15	24691057	24691308	LTR/Gypsy	Repeat
Chr15	24691340	24691793	Unknown_repeat	Repeat
Chr15	24691809	24691905	LTR/Unknown	Repeat
Chr15	24691917	24693975	DNA/EnSpm-Plavaka	Repeat
Chr15	24693949	24696080	DNA/EnSpm-Plavaka	Repeat
Chr15	24696112	24696375	LTR/Unknown	Repeat
Chr15	24696376	24696402	LTR/Unknown	Repeat
Chr15	24696403	24696458	DNA/EnSpm-Plavaka	Repeat
Chr15	24696424	24700867	DNA/EnSpm-Plavaka	Repeat
Chr15	24700868	24705713	DNA/EnSpm-Plavaka	Repeat
Chr15	24705984	24706494	DNA/EnSpm-Plavaka	Repeat
Chr15	24706495	24706522	Simple_repeat	Repeat
Chr15	24706523	24718301	DNA/EnSpm-Plavaka	Repeat
Chr15	24718302	24718650	LTR/Gypsy	Repeat
Chr15	24718651	24719497	DNA/EnSpm-Plavaka	Repeat
Chr15	24719501	24722060	DNA/EnSpm-Plavaka	Repeat
Chr15	24722042	24722185	LINE/L1	Repeat
Chr15	24722193	24722539	LTR/Unknown	Repeat
Chr15	24722540	24723171	LTR/Unknown	Repeat
Chr15	24723134	24723192	LTR/Gypsy	Repeat
Chr15	24723160	24723170	LTR/Gypsy	Repeat
Chr15	24723171	24732884	LTR/Gypsy	Repeat
Chr15	24732885	24733515	LTR/Unknown	Repeat
Chr15	24733516	24734921	LTR/Unknown	Repeat
Chr15	24734922	24738773	LTR/Copia	Repeat
Chr15	24738774	24739561	LTR/Copia	Repeat
Chr15	24739310	24741041	LTR/Unknown	Repeat
Chr15	24741042	24741151	LINE/L1	Repeat
Chr15	24741135	24742184	DNA/EnSpm-Plavaka	Repeat
Chr15	24742185	24745298	DNA/EnSpm-Plavaka	Repeat
Chr15	24745301	24745398	LTR/Unknown	Repeat
Chr15	24745411	24745676	DNA/EnSpm-Plavaka	Repeat
Chr15	24748665	24749060	LTR/Unknown	Repeat
Chr15	24749136	24749372	LINE/L1	Repeat
Chr15	24749373	24753825	LTR/Gypsy	Repeat
Chr15	24753826	24754062	LINE/L1	Repeat
Chr15	24756081	24756125	Simple_repeat	Repeat
Chr15	24756642	24756669	Simple_repeat	Repeat
Chr15	24756875	24756902	Low_complexity	Repeat
Chr15	24756905	24756934	Simple_repeat	Repeat
Chr15	24757436	24757470	Simple_repeat	Repeat
Chr15	24758867	24758925	LTR/Unknown	Repeat
Chr15	24760151	24760179	Simple_repeat	Repeat
Chr15	24760656	24760677	Simple_repeat	Repeat
Chr15	24760711	24760749	Simple_repeat	Repeat
Chr15	24760916	24760949	Simple_repeat	Repeat
Chr15	24761142	24761360	Simple_repeat	Repeat
Chr15	24761538	24761582	Low_complexity	Repeat
Chr15	24761753	24761792	Simple_repeat	Repeat
Chr15	24761812	24761843	Simple_repeat	Repeat
Chr15	24762017	24762056	Simple_repeat	Repeat
Chr15	24762349	24762406	Low_complexity	Repeat
Chr15	24762504	24762514	DNA/PIF-ISL2EU	Repeat
Chr15	24762515	24762553	Simple_repeat	Repeat
Chr15	24762554	24762624	DNA/PIF-ISL2EU	Repeat
Chr15	24762556	24762933	DNA/Unknown	Repeat
Chr15	24762669	24764133	DNA/TcMar	Repeat
Chr15	24762934	24763079	Unknown_repeat	Repeat
Chr15	24764134	24764169	Simple_repeat	Repeat
Chr15	24764170	24764239	Simple_repeat	Repeat
Chr15	24764240	24764264	Simple_repeat	Repeat
Chr15	24764298	24764337	Simple_repeat	Repeat
Chr15	24765269	24765343	LTR/Gypsy	Repeat
Chr15	24765311	24766369	RC/Helitron	Repeat
Chr15	24766560	24766945	Unknown_repeat	Repeat
Chr15	24766968	24767560	RC/Helitron	Repeat
Chr15	24767566	24768287	RC/Helitron	Repeat
Chr15	24768288	24769235	DNA/EnSpm-Plavaka	Repeat
Chr15	24769213	24773963	DNA/EnSpm-Plavaka	Repeat
Chr15	24773964	24774015	Simple_repeat	Repeat
Chr15	24774016	24774560	DNA/EnSpm-Plavaka	Repeat
Chr15	24774568	24786353	DNA/EnSpm-Plavaka	Repeat
Chr15	24786354	24794532	DNA/EnSpm-Plavaka	Repeat
Chr15	24794542	24795285	DNA/EnSpm-Plavaka	Repeat
Chr15	24797342	24797439	Unknown_repeat	Repeat
Chr15	24797909	24798703	Unknown_repeat	Repeat
Chr15	24799096	24799581	LTR/Gypsy	Repeat
Chr15	24800277	24801097	Unknown_repeat	Repeat
Chr15	24801100	24801631	DNA/TcMar	Repeat
Chr15	24801634	24801960	Unknown_repeat	Repeat
Chr15	24801980	24802841	DNA/EnSpm-Plavaka	Repeat
Chr15	24802854	24804923	DNA/EnSpm-Plavaka	Repeat
Chr15	24804991	24805118	LTR/Unknown	Repeat
Chr15	24805132	24805736	DNA/EnSpm-Plavaka	Repeat
Chr15	24805731	24805869	Unknown_repeat	Repeat
Chr15	24805876	24806416	DNA/EnSpm-Plavaka	Repeat
Chr15	24806383	24817713	DNA/EnSpm-Plavaka	Repeat
Chr15	24817715	24820060	DNA/EnSpm-Plavaka	Repeat
Chr15	24819737	24820698	Unknown_repeat	Repeat
Chr15	24820557	24824740	DNA/EnSpm-Plavaka	Repeat
Chr15	24824740	24825094	Unknown_repeat	Repeat
Chr15	24825045	24826114	DNA/EnSpm-Plavaka	Repeat
Chr15	24826115	24826636	LTR/Gypsy	Repeat
Chr15	24826414	24826669	Unknown_repeat	Repeat
Chr15	24826671	24827825	DNA/EnSpm-Plavaka	Repeat
Chr15	24827805	24829696	DNA/EnSpm-Plavaka	Repeat
Chr15	24829675	24830013	DNA/EnSpm-Plavaka	Repeat
Chr15	24829958	24831301	DNA/EnSpm-Plavaka	Repeat
Chr15	24831297	24831778	DNA/EnSpm-Plavaka	Repeat
Chr15	24831302	24831374	Unknown_repeat	Repeat
Chr15	24837294	24837826	DNA/TcMar	Repeat
Chr15	24837828	24838083	DNA/TcMar	Repeat
Chr15	24838093	24838214	DNA/TcMar	Repeat
Chr15	24838213	24838550	DNA/Unknown	Repeat
Chr15	24839518	24839577	Low_complexity	Repeat
Chr15	24839612	24841237	gene_Bm15g003670	Gene
Chr15	24839634	24839674	Simple_repeat	Repeat
Chr15	24840404	24840445	Simple_repeat	Repeat
Chr15	24843479	24844046	DNA/EnSpm-Plavaka	Repeat
Chr15	24844251	24844615	DNA/EnSpm-Plavaka	Repeat
Chr15	24844487	24844886	Unknown_repeat	Repeat
Chr15	24844819	24845238	DNA/EnSpm-Plavaka	Repeat
Chr15	24845977	24845994	Simple_repeat	Repeat
Chr15	24845994	24846012	Simple_repeat	Repeat
Chr15	24848039	24848555	DNA/EnSpm-Plavaka	Repeat
Chr15	24849632	24850516	gene_Bm15g003680	Gene
Chr15	24850219	24850262	LTR/Copia	Repeat
Chr15	24850943	24850984	Simple_repeat	Repeat
Chr15	24852427	24852487	Simple_repeat	Repeat
Chr15	24853296	24853329	Low_complexity	Repeat
Chr15	24855425	24855734	DNA/EnSpm-Plavaka	Repeat
Chr15	24855815	24857200	DNA/EnSpm-Plavaka	Repeat
Chr15	24857350	24858046	DNA/EnSpm-Plavaka	Repeat
Chr15	24858781	24858818	Simple_repeat	Repeat
Chr15	24858876	24859044	LTR/Copia	Repeat
Chr15	24859289	24859698	Unknown_repeat	Repeat
Chr15	24862098	24862276	DNA/EnSpm-Plavaka	Repeat
Chr15	24862414	24862725	gene_Bm15g003690	Gene
Chr15	24863629	24863806	DNA/EnSpm-Plavaka	Repeat
Chr15	24864763	24864986	Unknown_repeat	Repeat
Chr15	24864955	24865312	Unknown_repeat	Repeat
Chr15	24865319	24865502	Unknown_repeat	Repeat
Chr15	24867794	24872730	DNA/EnSpm-Plavaka	Repeat
Chr15	24872630	24872743	Unknown_repeat	Repeat
Chr15	24872743	24873270	DNA/EnSpm-Plavaka	Repeat
Chr15	24873176	24873373	Unknown_repeat	Repeat
Chr15	24875478	24878524	DNA/EnSpm-Plavaka	Repeat
Chr15	24878545	24878869	DNA/EnSpm-Plavaka	Repeat
Chr15	24878877	24879170	DNA/EnSpm-Plavaka	Repeat
Chr15	24879087	24879192	DNA/EnSpm-Plavaka	Repeat
Chr15	24879117	24879305	Unknown_repeat	Repeat
Chr15	24879352	24879838	Unknown_repeat	Repeat
Chr15	24879865	24880048	DNA/EnSpm-Plavaka	Repeat
Chr15	24880062	24880210	LTR/Gypsy	Repeat
Chr15	24880180	24880276	Unknown_repeat	Repeat
Chr15	24880203	24880461	DNA/EnSpm-Plavaka	Repeat
Chr15	24880595	24880774	DNA/EnSpm-Plavaka	Repeat
Chr15	24880708	24880785	DNA/EnSpm-Plavaka	Repeat
Chr15	24880786	24880964	LTR/Unknown	Repeat
Chr15	24880970	24881182	DNA/EnSpm-Plavaka	Repeat
Chr15	24881183	24881486	LTR/Unknown	Repeat
Chr15	24881427	24881597	DNA/EnSpm-Plavaka	Repeat
Chr15	24881560	24881626	Unknown_repeat	Repeat
Chr15	24881630	24881739	DNA/EnSpm-Plavaka	Repeat
Chr15	24881743	24883104	DNA/EnSpm-Plavaka	Repeat
Chr15	24883108	24885063	DNA/EnSpm-Plavaka	Repeat
Chr15	24885046	24885132	LINE/L1	Repeat
Chr15	24885116	24886181	DNA/EnSpm-Plavaka	Repeat
Chr15	24890556	24891191	LTR/Unknown	Repeat
Chr15	24891230	24891315	Simple_repeat	Repeat
Chr15	24891389	24892901	DNA/TcMar	Repeat
Chr15	24896488	24897935	DNA/EnSpm-Plavaka	Repeat
Chr15	24897951	24898015	Unknown_repeat	Repeat
Chr15	24898018	24904624	DNA/EnSpm-Plavaka	Repeat
Chr15	24904673	24904938	LTR/Unknown	Repeat
Chr15	24904919	24905017	DNA/EnSpm-Plavaka	Repeat
Chr15	24904938	24905040	DNA/EnSpm-Plavaka	Repeat
Chr15	24904939	24904980	LTR/Unknown	Repeat
Chr15	24905041	24905299	LTR/Unknown	Repeat
Chr15	24905276	24905392	DNA/EnSpm-Plavaka	Repeat
Chr15	24905300	24905350	LTR/Unknown	Repeat
Chr15	24905314	24905424	DNA/EnSpm-Plavaka	Repeat
Chr15	24905392	24905413	LTR/Unknown	Repeat
Chr15	24905414	24905673	LTR/Unknown	Repeat
Chr15	24905674	24905728	Unknown_repeat	Repeat
Chr15	24905709	24905903	DNA/EnSpm-Plavaka	Repeat
Chr15	24905743	24906555	DNA/EnSpm-Plavaka	Repeat
Chr15	24906554	24909339	DNA/EnSpm-Plavaka	Repeat
Chr15	24912236	24912371	LTR/Gypsy	Repeat
Chr15	24912524	24912541	DNA/EnSpm-Plavaka	Repeat
Chr15	24912542	24913617	DNA/EnSpm-Plavaka	Repeat
Chr15	24913618	24914812	DNA/EnSpm-Plavaka	Repeat
Chr15	24914813	24922499	DNA/EnSpm-Plavaka	Repeat
Chr15	24922442	24922555	DNA/EnSpm-Plavaka	Repeat
Chr15	24922560	24922824	LTR/Unknown	Repeat
Chr15	24922825	24922911	DNA/EnSpm-Plavaka	Repeat
Chr15	24922858	24925998	DNA/EnSpm-Plavaka	Repeat
Chr15	24925998	24926873	LTR/Copia	Repeat
Chr15	24926875	24931688	DNA/EnSpm-Plavaka	Repeat
Chr15	24931691	24933452	DNA/EnSpm-Plavaka	Repeat
Chr15	24933453	24933972	DNA/EnSpm-Plavaka	Repeat
Chr15	24933969	24934186	DNA/EnSpm-Plavaka	Repeat
Chr15	24934197	24935165	Unknown_repeat	Repeat
Chr15	24935185	24935271	LTR/Gypsy	Repeat
Chr15	24935273	24937273	DNA/EnSpm-Plavaka	Repeat
Chr15	24937275	24938411	Unknown_repeat	Repeat
Chr15	24938099	24940423	DNA/EnSpm-Plavaka	Repeat
Chr15	24940431	24940637	DNA/TcMar	Repeat
Chr15	24940650	24942054	DNA/PIF-ISL2EU	Repeat
Chr15	24941281	24942479	DNA/PIF-ISL2EU	Repeat
Chr15	24942482	24942582	Unknown_repeat	Repeat
Chr15	24942866	24943319	LTR/Unknown	Repeat
Chr15	24943320	24943407	LTR/Copia	Repeat
Chr15	24943660	24943675	LTR/Copia	Repeat
Chr15	24943676	24943723	Simple_repeat	Repeat
Chr15	24943724	24945716	LTR/Copia	Repeat
Chr15	24945729	24951340	DNA/EnSpm-Plavaka	Repeat
Chr15	24951283	24951366	LTR/Copia	Repeat
Chr15	24951292	24951384	Unknown_repeat	Repeat
Chr15	24951311	24951399	LTR/Gypsy	Repeat
Chr15	24951363	24962881	DNA/EnSpm-Plavaka	Repeat
Chr15	24962882	24962937	Simple_repeat	Repeat
Chr15	24962938	24963326	DNA/EnSpm-Plavaka	Repeat
Chr15	24963327	24963351	Simple_repeat	Repeat
Chr15	24963352	24964234	DNA/EnSpm-Plavaka	Repeat
Chr15	24964241	24965702	LTR/Copia	Repeat
Chr15	24965703	24967900	LTR/Copia	Repeat
Chr15	24967891	24968344	LTR/Unknown	Repeat
Chr15	24968669	24969053	LTR/Unknown	Repeat
Chr15	24969114	24970623	LTR/Gypsy	Repeat
Chr15	24970614	24970637	Unknown_repeat	Repeat
Chr15	24970638	24971201	LTR/Unknown	Repeat
Chr15	24971231	24971321	LTR/Gypsy	Repeat
Chr15	24971612	24975430	gene_Bm15g003700	Gene
Chr15	24975502	24976822	gene_Bm15g003710	Gene
Chr15	24980326	24981117	DNA/TcMar	Repeat
Chr15	24981138	24981674	DNA/TcMar	Repeat
Chr15	24982213	24982731	DNA/EnSpm-Plavaka	Repeat
Chr15	24982732	25000814	DNA/EnSpm-Plavaka	Repeat
Chr15	25000816	25001352	DNA/EnSpm-Plavaka	Repeat
Chr15	25001355	25004077	DNA/EnSpm-Plavaka	Repeat
Chr15	25004078	25004541	DNA/EnSpm-Plavaka	Repeat
Chr15	25004531	25010896	DNA/EnSpm-Plavaka	Repeat
Chr15	25010884	25012731	DNA/EnSpm-Plavaka	Repeat
Chr15	25012755	25012812	Simple_repeat	Repeat
Chr15	25018094	25018369	LTR/Copia	Repeat
Chr15	25020234	25020427	LTR/Copia	Repeat
Chr15	25022058	25022840	Unknown_repeat	Repeat
Chr15	25023481	25024832	DNA/Unknown	Repeat
Chr15	25024833	25027470	DNA/EnSpm-Plavaka	Repeat
Chr15	25027279	25027765	Unknown_repeat	Repeat
Chr15	25028997	25029240	LTR/Unknown	Repeat
Chr15	25029030	25029515	LTR/Gypsy	Repeat
Chr15	25030563	25030998	DNA/EnSpm-Plavaka	Repeat
Chr15	25033147	25033386	Unknown_repeat	Repeat
Chr15	25035753	25036079	LTR/Unknown	Repeat
Chr15	25037517	25038845	DNA/TcMar	Repeat
Chr15	25039598	25039697	Unknown_repeat	Repeat
Chr15	25039698	25039738	Simple_repeat	Repeat
Chr15	25040268	25040315	Simple_repeat	Repeat
Chr15	25043193	25043297	Simple_repeat	Repeat
Chr15	25044580	25045118	LTR/Gypsy	Repeat
Chr15	25045166	25045234	Simple_repeat	Repeat
Chr15	25046582	25046897	LTR/Copia	Repeat
Chr15	25047383	25047481	LTR/Copia	Repeat
Chr15	25049437	25049910	DNA/EnSpm-Plavaka	Repeat
Chr15	25050158	25054634	DNA/EnSpm-Plavaka	Repeat
Chr15	25054524	25054696	DNA/EnSpm-Plavaka	Repeat
Chr15	25054746	25058607	DNA/EnSpm-Plavaka	Repeat
Chr15	25058611	25058646	Simple_repeat	Repeat
Chr15	25058653	25059017	Unknown_repeat	Repeat
Chr15	25058843	25066159	DNA/EnSpm-Plavaka	Repeat
Chr15	25066160	25066252	LTR/Unknown	Repeat
Chr15	25066253	25066295	LTR/Unknown	Repeat
Chr15	25066255	25066617	DNA/EnSpm-Plavaka	Repeat
Chr15	25066839	25067042	DNA/EnSpm-Plavaka	Repeat
Chr15	25067144	25067869	DNA/EnSpm-Plavaka	Repeat
Chr15	25067842	25067905	Unknown_repeat	Repeat
Chr15	25067876	25068011	Unknown_repeat	Repeat
Chr15	25068023	25068740	DNA/EnSpm-Plavaka	Repeat
Chr15	25076570	25077367	Unknown_repeat	Repeat
Chr15	25077417	25077516	Unknown_repeat	Repeat
Chr15	25077634	25077916	Unknown_repeat	Repeat
Chr15	25078310	25081862	DNA/EnSpm-Plavaka	Repeat
Chr15	25081878	25083147	DNA/EnSpm-Plavaka	Repeat
Chr15	25083245	25083380	DNA/EnSpm-Plavaka	Repeat
Chr15	25083438	25083662	LTR/Gypsy	Repeat
Chr15	25083510	25083574	LTR/Unknown	Repeat
Chr15	25083575	25083871	Unknown_repeat	Repeat
Chr15	25083642	25084220	Unknown_repeat	Repeat
Chr15	25084221	25084846	LTR/Unknown	Repeat
Chr15	25084714	25084862	LTR/Gypsy	Repeat
Chr15	25084867	25085316	LTR/Unknown	Repeat
Chr15	25085317	25085708	Unknown_repeat	Repeat
Chr15	25086140	25086405	DNA/EnSpm-Plavaka	Repeat
Chr15	25086504	25086862	Unknown_repeat	Repeat
Chr15	25087347	25087411	Simple_repeat	Repeat
Chr15	25089076	25089346	Unknown_repeat	Repeat
Chr15	25089385	25089740	LTR/Unknown	Repeat
Chr15	25093056	25093096	Simple_repeat	Repeat
Chr15	25093326	25093596	Unknown_repeat	Repeat
Chr15	25093539	25093813	LTR/Gypsy	Repeat
Chr15	25094079	25094463	Unknown_repeat	Repeat
Chr15	25096058	25096348	DNA/EnSpm-Plavaka	Repeat
Chr15	25096353	25099229	DNA/PiggyBac	Repeat
Chr15	25099241	25105306	DNA/EnSpm-Plavaka	Repeat
Chr15	25105079	25105418	Unknown_repeat	Repeat
Chr15	25105415	25105699	LTR/Gypsy	Repeat
Chr15	25105452	25107690	Unknown_repeat	Repeat
Chr15	25107749	25108432	LTR/Unknown	Repeat
Chr15	25108489	25108540	Simple_repeat	Repeat
Chr15	25109091	25109134	Simple_repeat	Repeat
Chr15	25109232	25109308	Low_complexity	Repeat
Chr15	25110325	25110392	Low_complexity	Repeat
Chr15	25110484	25111356	gene_Bm15g003720	Gene
Chr15	25111531	25114200	gene_Bm15g003730	Gene
Chr15	25113280	25113312	Simple_repeat	Repeat
Chr15	25114830	25115928	gene_Bm15g003740	Gene
Chr15	25116190	25116239	Low_complexity	Repeat
Chr15	25117196	25117225	Simple_repeat	Repeat
Chr15	25118505	25119148	DNA/EnSpm-Plavaka	Repeat
Chr15	25119171	25119730	DNA/EnSpm-Plavaka	Repeat
Chr15	25119751	25126830	DNA/EnSpm-Plavaka	Repeat
Chr15	25126985	25127622	DNA/EnSpm-Plavaka	Repeat
Chr15	25127728	25127964	LTR/Unknown	Repeat
Chr15	25127772	25134342	LTR/Gypsy	Repeat
Chr15	25134343	25136031	DNA/EnSpm-Plavaka	Repeat
Chr15	25135894	25136053	Unknown_repeat	Repeat
Chr15	25135982	25136070	DNA/EnSpm-Plavaka	Repeat
Chr15	25136007	25139057	DNA/EnSpm-Plavaka	Repeat
Chr15	25139071	25139712	LTR/Unknown	Repeat
Chr15	25139713	25140512	LTR/Gypsy	Repeat
Chr15	25140519	25140558	LTR/Unknown	Repeat
Chr15	25140559	25140809	Unknown_repeat	Repeat
Chr15	25140810	25141082	LTR/Unknown	Repeat
Chr15	25141083	25141220	LTR/Unknown	Repeat
Chr15	25141221	25143005	LTR/Gypsy	Repeat
Chr15	25144464	25144488	Simple_repeat	Repeat
Chr15	25144687	25145207	LTR/Gypsy	Repeat
Chr15	25145200	25146122	LTR/Gypsy	Repeat
Chr15	25146127	25146840	LTR/Gypsy	Repeat
Chr15	25146843	25147489	LTR/Unknown	Repeat
Chr15	25147493	25154879	DNA/EnSpm-Plavaka	Repeat
Chr15	25154883	25156254	DNA/EnSpm-Plavaka	Repeat
Chr15	25156255	25156825	DNA/EnSpm-Plavaka	Repeat
Chr15	25156826	25156855	Simple_repeat	Repeat
Chr15	25156856	25157314	DNA/EnSpm-Plavaka	Repeat
Chr15	25157599	25161115	DNA/EnSpm-Plavaka	Repeat
Chr15	25161115	25161336	LTR/Gypsy	Repeat
Chr15	25161372	25161884	LTR/Gypsy	Repeat
Chr15	25161914	25162819	Unknown_repeat	Repeat
Chr15	25162899	25163076	Unknown_repeat	Repeat
Chr15	25163122	25163198	Unknown_repeat	Repeat
Chr15	25163159	25163221	LTR/Gypsy	Repeat
Chr15	25163306	25163384	LTR/Gypsy	Repeat
Chr15	25163387	25167145	LTR/Gypsy	Repeat
Chr15	25167154	25174042	LTR/Gypsy	Repeat
Chr15	25174043	25174078	LTR/Unknown	Repeat
Chr15	25174079	25177468	DNA/EnSpm-Plavaka	Repeat
Chr15	25177494	25180571	DNA/EnSpm-Plavaka	Repeat
Chr15	25181166	25184116	DNA/EnSpm-Plavaka	Repeat
Chr15	25184148	25184382	Unknown_repeat	Repeat
Chr15	25185412	25186562	DNA/TcMar	Repeat
Chr15	25186570	25186869	DNA/TcMar	Repeat
Chr15	25186872	25187482	DNA/TcMar	Repeat
Chr15	25187700	25187802	DNA/EnSpm-Plavaka	Repeat
Chr15	25190429	25190461	Simple_repeat	Repeat
Chr15	25190462	25190488	Simple_repeat	Repeat
Chr15	25195382	25195828	Unknown_repeat	Repeat
Chr15	25198781	25198816	Simple_repeat	Repeat
Chr15	25200951	25202456	Satellite	Repeat
Chr15	25202451	25202676	Unknown_repeat	Repeat
Chr15	25202677	25203505	LTR/Copia	Repeat
Chr15	25203506	25203592	Simple_repeat	Repeat
Chr15	25203593	25205932	LTR/Copia	Repeat
Chr15	25205342	25207428	Satellite	Repeat
Chr15	25210289	25210346	LTR/Copia	Repeat
Chr15	25211509	25211533	Simple_repeat	Repeat
Chr15	25215231	25215884	Unknown_repeat	Repeat
Chr15	25218368	25220463	DNA/EnSpm-Plavaka	Repeat
Chr15	25220488	25220873	Unknown_repeat	Repeat
Chr15	25220934	25221113	DNA/EnSpm-Plavaka	Repeat
Chr15	25221405	25222182	Unknown_repeat	Repeat
Chr15	25222305	25223009	Unknown_repeat	Repeat
Chr15	25222307	25223359	Unknown_repeat	Repeat
Chr15	25223276	25223594	Unknown_repeat	Repeat
Chr15	25223373	25226783	Unknown_repeat	Repeat
Chr15	25226837	25227150	LTR/Unknown	Repeat
Chr15	25227167	25227567	LTR/Copia	Repeat
Chr15	25227210	25231033	LTR/Copia	Repeat
Chr15	25231039	25231855	LTR/Copia	Repeat
Chr15	25231883	25232179	LTR/Copia	Repeat
Chr15	25232191	25232615	LTR/Unknown	Repeat
Chr15	25233193	25233256	LTR/Unknown	Repeat
Chr15	25233257	25239456	DNA/EnSpm-Plavaka	Repeat
Chr15	25239457	25240968	DNA/TcMar	Repeat
Chr15	25240969	25242987	DNA/EnSpm-Plavaka	Repeat
Chr15	25243012	25246924	DNA/EnSpm-Plavaka	Repeat
Chr15	25246916	25251594	DNA/EnSpm-Plavaka	Repeat
Chr15	25251595	25251983	LTR/Unknown	Repeat
Chr15	25252133	25252323	Unknown_repeat	Repeat
Chr15	25253285	25253379	Chr15.trna1	tRNA
Chr15	25254106	25254203	Unknown_repeat	Repeat
Chr15	25254127	25254261	Unknown_repeat	Repeat
Chr15	25254281	25254391	DNA/TcMar	Repeat
Chr15	25255381	25255617	Unknown_repeat	Repeat
Chr15	25255894	25256537	LTR/Copia	Repeat
Chr15	25256983	25258512	LTR/Copia	Repeat
Chr15	25258698	25260443	LTR/Copia	Repeat
Chr15	25262644	25262980	LTR/Copia	Repeat
Chr15	25263370	25264189	LTR/Copia	Repeat
Chr15	25266959	25267054	LTR/Unknown	Repeat
Chr15	25267060	25267131	Unknown_repeat	Repeat
Chr15	25271753	25271790	Simple_repeat	Repeat
Chr15	25279745	25279857	LTR/Gypsy	Repeat
Chr15	25283290	25284736	LTR/Gypsy	Repeat
Chr15	25295553	25295743	Unknown_repeat	Repeat
Chr15	25301031	25301425	Unknown_repeat	Repeat
Chr15	25301367	25301644	LTR/Gypsy	Repeat
Chr15	25301582	25301660	Unknown_repeat	Repeat
Chr15	25301649	25301710	Unknown_repeat	Repeat
Chr15	25306889	25307216	LTR/Gypsy	Repeat
Chr15	25307586	25307896	Unknown_repeat	Repeat
Chr15	25307710	25309311	LTR/Unknown	Repeat
Chr15	25309089	25309338	LTR/Copia	Repeat
Chr15	25310175	25310362	LTR/Gypsy	Repeat
Chr15	25310308	25310468	Unknown_repeat	Repeat
Chr15	25310786	25310804	Simple_repeat	Repeat
Chr15	25312907	25313806	gene_Bm15g003750	Gene
Chr15	25317694	25317977	DNA/PIF-ISL2EU	Repeat
Chr15	25318545	25318607	Simple_repeat	Repeat
Chr15	25318927	25319826	gene_Bm15g003760	Gene
Chr15	25319578	25319607	Simple_repeat	Repeat
Chr15	25320674	25320720	Unknown_repeat	Repeat
Chr15	25320686	25320925	LTR/Unknown	Repeat
Chr15	25320882	25320991	Unknown_repeat	Repeat
Chr15	25321467	25321518	Simple_repeat	Repeat
Chr15	25322217	25322312	Unknown_repeat	Repeat
Chr15	25322238	25322914	LTR/Unknown	Repeat
Chr15	25324337	25324663	gene_Bm15g003770	Gene
Chr15	25324781	25325165	DNA/Harbinger	Repeat
Chr15	25326438	25327782	DNA/TcMar	Repeat
Chr15	25330721	25331441	LTR/Gypsy	Repeat
Chr15	25342257	25342507	LTR/Unknown	Repeat
Chr15	25342515	25342600	LTR/Gypsy	Repeat
Chr15	25345211	25347291	LTR/Unknown	Repeat
Chr15	25347292	25348145	LTR/Gypsy	Repeat
Chr15	25348146	25348528	LTR/Gypsy	Repeat
Chr15	25348778	25349302	LTR/Gypsy	Repeat
Chr15	25349360	25350637	LTR/Gypsy	Repeat
Chr15	25350634	25350840	Unknown_repeat	Repeat
Chr15	25350657	25351394	LTR/Gypsy	Repeat
Chr15	25351441	25351529	Unknown_repeat	Repeat
Chr15	25351508	25351748	LTR/Gypsy	Repeat
Chr15	25351749	25351969	Unknown_repeat	Repeat
Chr15	25351970	25352272	LTR/Gypsy	Repeat
Chr15	25352291	25352467	LTR/Copia	Repeat
Chr15	25352514	25352598	Unknown_repeat	Repeat
Chr15	25352638	25352966	LTR/Gypsy	Repeat
Chr15	25352793	25352988	Unknown_repeat	Repeat
Chr15	25352982	25353072	Unknown_repeat	Repeat
Chr15	25353548	25353874	Unknown_repeat	Repeat
Chr15	25353814	25354433	LTR/Gypsy	Repeat
Chr15	25354306	25355524	Unknown_repeat	Repeat
Chr15	25355103	25355996	LTR/Gypsy	Repeat
Chr15	25356139	25356335	LTR/Gypsy	Repeat
Chr15	25356639	25356743	Unknown_repeat	Repeat
Chr15	25356661	25357179	Unknown_repeat	Repeat
Chr15	25357189	25358528	LTR/Gypsy	Repeat
Chr15	25358631	25364104	LTR/Gypsy	Repeat
Chr15	25364143	25364874	LTR/Gypsy	Repeat
Chr15	25364897	25365210	LTR/Unknown	Repeat
Chr15	25369677	25369780	Simple_repeat	Repeat
Chr15	25369784	25369817	Simple_repeat	Repeat
Chr15	25369820	25370072	Simple_repeat	Repeat
Chr15	25370077	25370143	LTR/Gypsy	Repeat
Chr15	25370104	25370224	Unknown_repeat	Repeat
Chr15	25370121	25370225	Unknown_repeat	Repeat
Chr15	25370148	25370239	LTR/Gypsy	Repeat
Chr15	25376949	25377385	LTR/Copia	Repeat
Chr15	25377091	25377326	Unknown_repeat	Repeat
Chr15	25377327	25378625	LTR/Unknown	Repeat
Chr15	25378626	25378666	LTR/Unknown	Repeat
Chr15	25378632	25378660	Unknown_repeat	Repeat
Chr15	25378661	25379003	LTR/Unknown	Repeat
Chr15	25379004	25379017	Unknown_repeat	Repeat
Chr15	25388951	25390887	DNA/EnSpm-Plavaka	Repeat
Chr15	25390765	25390917	Unknown_repeat	Repeat
Chr15	25390783	25391322	DNA/EnSpm-Plavaka	Repeat
Chr15	25391329	25391582	Unknown_repeat	Repeat
Chr15	25391628	25395129	DNA/EnSpm-Plavaka	Repeat
Chr15	25395099	25395248	Unknown_repeat	Repeat
Chr15	25395315	25395636	Unknown_repeat	Repeat
Chr15	25395689	25395775	DNA/hAT	Repeat
Chr15	25395842	25395998	DNA/hAT	Repeat
Chr15	25396429	25397937	DNA/hAT	Repeat
Chr15	25398051	25398127	DNA/hAT	Repeat
Chr15	25398336	25398442	Unknown_repeat	Repeat
Chr15	25398430	25398598	Unknown_repeat	Repeat
Chr15	25399553	25400718	DNA/TcMar	Repeat
Chr15	25402704	25402802	Unknown_repeat	Repeat
Chr15	25402803	25402918	LTR/Unknown	Repeat
Chr15	25402919	25402934	Unknown_repeat	Repeat
Chr15	25404087	25404170	Chr15.trna2	tRNA
Chr15	25404407	25405190	LTR/Gypsy	Repeat
Chr15	25404760	25405935	Unknown_repeat	Repeat
Chr15	25409323	25409961	gene_Bm15g003780	Gene
Chr15	25412409	25412435	Simple_repeat	Repeat
Chr15	25414431	25414514	Chr15.trna3	tRNA
Chr15	25414898	25415308	DNA/TcMar	Repeat
Chr15	25415401	25415526	DNA/TcMar	Repeat
Chr15	25415527	25415577	Low_complexity	Repeat
Chr15	25415635	25415755	DNA/TcMar	Repeat
Chr15	25415759	25416027	DNA/Unknown	Repeat
Chr15	25416094	25418016	DNA/hAT	Repeat
Chr15	25418137	25418167	DNA/Unknown	Repeat
Chr15	25418168	25418290	LTR/Unknown	Repeat
Chr15	25418257	25418704	DNA/TcMar	Repeat
Chr15	25418702	25418875	DNA/TcMar	Repeat
Chr15	25418879	25419017	DNA/TcMar	Repeat
Chr15	25419039	25419547	DNA/TcMar	Repeat
Chr15	25419613	25419987	Unknown_repeat	Repeat
Chr15	25420162	25420336	LTR/Gypsy	Repeat
Chr15	25420384	25420467	Chr15.trna5	tRNA
Chr15	25421183	25421354	DNA/Unknown	Repeat
Chr15	25421862	25421964	LTR/Copia	Repeat
Chr15	25422910	25423321	LTR/Copia	Repeat
Chr15	25423478	25424485	LTR/Copia	Repeat
Chr15	25424544	25424580	Low_complexity	Repeat
Chr15	25424767	25426564	LTR/Copia	Repeat
Chr15	25426935	25427129	DNA/Unknown	Repeat
Chr15	25427173	25427211	Simple_repeat	Repeat
Chr15	25428276	25428307	Simple_repeat	Repeat
Chr15	25429080	25434333	DNA/EnSpm-Plavaka	Repeat
Chr15	25434334	25434360	Simple_repeat	Repeat
Chr15	25434364	25434393	Simple_repeat	Repeat
Chr15	25434394	25438530	DNA/EnSpm-Plavaka	Repeat
Chr15	25438264	25439265	DNA/EnSpm-Plavaka	Repeat
Chr15	25439064	25443642	DNA/EnSpm-Plavaka	Repeat
Chr15	25446060	25446563	LTR/Copia	Repeat
Chr15	25446513	25446613	LTR/Gypsy	Repeat
Chr15	25447364	25448987	LTR/Copia	Repeat
Chr15	25450317	25453708	LTR/Copia	Repeat
Chr15	25453963	25454286	LTR/Copia	Repeat
Chr15	25455932	25455954	Simple_repeat	Repeat
Chr15	25462462	25462491	Simple_repeat	Repeat
Chr15	25465290	25473090	DNA/EnSpm-Plavaka	Repeat
Chr15	25473088	25474527	LTR/Gypsy	Repeat
Chr15	25474694	25475010	LTR/Gypsy	Repeat
Chr15	25475436	25477523	LTR/Gypsy	Repeat
Chr15	25477547	25477828	Unknown_repeat	Repeat
Chr15	25477898	25478419	Unknown_repeat	Repeat
Chr15	25478442	25479144	LTR/Gypsy	Repeat
Chr15	25483956	25484054	LTR/Copia	Repeat
Chr15	25485234	25485299	LTR/Copia	Repeat
Chr15	25485663	25486254	LTR/Copia	Repeat
Chr15	25487006	25487903	LTR/Copia	Repeat
Chr15	25487904	25488345	LTR/Copia	Repeat
Chr15	25488346	25488390	LTR/Copia	Repeat
Chr15	25489341	25489899	Unknown_repeat	Repeat
Chr15	25490132	25490941	gene_Bm15g003790	Gene
Chr15	25491112	25491486	gene_Bm15g003800	Gene
Chr15	25492446	25492633	Unknown_repeat	Repeat
Chr15	25492812	25492844	Simple_repeat	Repeat
Chr15	25497082	25497115	Low_complexity	Repeat
Chr15	25498538	25498598	LTR/Unknown	Repeat
Chr15	25499588	25507295	DNA/EnSpm-Plavaka	Repeat
Chr15	25507262	25507487	DNA/EnSpm-Plavaka	Repeat
Chr15	25507264	25512184	DNA/EnSpm-Plavaka	Repeat
Chr15	25512185	25512231	Simple_repeat	Repeat
Chr15	25512232	25515677	DNA/EnSpm-Plavaka	Repeat
Chr15	25517225	25517250	Simple_repeat	Repeat
Chr15	25517251	25517308	Simple_repeat	Repeat
Chr15	25517309	25517366	Unknown_repeat	Repeat
Chr15	25517451	25518951	DNA/TcMar	Repeat
Chr15	25518952	25520249	DNA/TcMar	Repeat
Chr15	25521672	25522242	Unknown_repeat	Repeat
Chr15	25522371	25525141	DNA/EnSpm-Plavaka	Repeat
Chr15	25525247	25525734	Unknown_repeat	Repeat
Chr15	25525376	25528459	DNA/EnSpm-Plavaka	Repeat
Chr15	25528460	25528904	LTR/Unknown	Repeat
Chr15	25528905	25533478	LTR/Copia	Repeat
Chr15	25533482	25533926	LTR/Unknown	Repeat
Chr15	25533927	25534327	DNA/EnSpm-Plavaka	Repeat
Chr15	25534447	25538000	DNA/EnSpm-Plavaka	Repeat
Chr15	25537996	25538450	DNA/EnSpm-Plavaka	Repeat
Chr15	25539316	25541013	LTR/Gypsy	Repeat
Chr15	25541495	25541867	Unknown_repeat	Repeat
Chr15	25542025	25542355	Unknown_repeat	Repeat
Chr15	25542390	25543095	LTR/Gypsy	Repeat
Chr15	25546434	25546615	Unknown_repeat	Repeat
Chr15	25546821	25547132	LTR/Unknown	Repeat
Chr15	25547880	25548004	LTR/Copia	Repeat
Chr15	25549073	25549248	LTR/Copia	Repeat
Chr15	25549645	25549955	LTR/Copia	Repeat
Chr15	25550566	25552063	LTR/Copia	Repeat
Chr15	25552196	25552336	LTR/Copia	Repeat
Chr15	25552631	25552682	Simple_repeat	Repeat
Chr15	25553356	25553914	Unknown_repeat	Repeat
Chr15	25554693	25555160	gene_Bm15g003810	Gene
Chr15	25555078	25555113	Simple_repeat	Repeat
Chr15	25556166	25557669	DNA/TcMar	Repeat
Chr15	25557965	25558152	Unknown_repeat	Repeat
Chr15	25558331	25558364	Simple_repeat	Repeat
Chr15	25562602	25562635	Low_complexity	Repeat
Chr15	25565111	25572820	DNA/EnSpm-Plavaka	Repeat
Chr15	25572793	25577191	DNA/EnSpm-Plavaka	Repeat
Chr15	25577189	25577501	DNA/EnSpm-Plavaka	Repeat
Chr15	25577502	25577546	Simple_repeat	Repeat
Chr15	25577547	25580439	DNA/EnSpm-Plavaka	Repeat
Chr15	25580486	25582351	DNA/EnSpm-Plavaka	Repeat
Chr15	25583922	25583957	Simple_repeat	Repeat
Chr15	25583958	25585357	DNA/TcMar	Repeat
Chr15	25587481	25590255	DNA/EnSpm-Plavaka	Repeat
Chr15	25590355	25590840	Unknown_repeat	Repeat
Chr15	25590484	25593569	DNA/EnSpm-Plavaka	Repeat
Chr15	25593570	25594014	LTR/Unknown	Repeat
Chr15	25593882	25594014	LTR/Copia	Repeat
Chr15	25594015	25598599	LTR/Copia	Repeat
Chr15	25598603	25599047	LTR/Unknown	Repeat
Chr15	25599048	25599448	DNA/EnSpm-Plavaka	Repeat
Chr15	25599572	25603111	DNA/EnSpm-Plavaka	Repeat
Chr15	25603107	25604246	DNA/EnSpm-Plavaka	Repeat
Chr15	25604249	25606312	DNA/EnSpm-Plavaka	Repeat
Chr15	25606586	25606730	DNA/EnSpm-Plavaka	Repeat
Chr15	25607664	25608108	Unknown_repeat	Repeat
Chr15	25608131	25608276	Unknown_repeat	Repeat
Chr15	25608307	25608570	LTR/Gypsy	Repeat
Chr15	25608578	25609053	DNA/EnSpm-Plavaka	Repeat
Chr15	25608998	25609292	Unknown_repeat	Repeat
Chr15	25609227	25610007	DNA/EnSpm-Plavaka	Repeat
Chr15	25610027	25610252	Unknown_repeat	Repeat
Chr15	25610234	25613735	DNA/EnSpm-Plavaka	Repeat
Chr15	25613759	25614007	Unknown_repeat	Repeat
Chr15	25614094	25615648	DNA/EnSpm-Plavaka	Repeat
Chr15	25615652	25615768	DNA/EnSpm-Plavaka	Repeat
Chr15	25615751	25615918	LTR/Copia	Repeat
Chr15	25616117	25616446	Unknown_repeat	Repeat
Chr15	25616129	25616484	LTR/Gypsy	Repeat
Chr15	25616455	25616748	LTR/Unknown	Repeat
Chr15	25616770	25616980	Unknown_repeat	Repeat
Chr15	25617015	25617167	LTR/Copia	Repeat
Chr15	25617080	25617516	Unknown_repeat	Repeat
Chr15	25617528	25627311	DNA/EnSpm-Plavaka	Repeat
Chr15	25627312	25627823	Unknown_repeat	Repeat
Chr15	25628012	25629516	LTR/Copia	Repeat
Chr15	25629605	25632124	LTR/Copia	Repeat
Chr15	25632451	25633038	LTR/Copia	Repeat
Chr15	25633039	25633551	Unknown_repeat	Repeat
Chr15	25633558	25633963	DNA/EnSpm-Plavaka	Repeat
Chr15	25638509	25638886	DNA/TcMar	Repeat
Chr15	25639198	25639340	LTR/Copia	Repeat
Chr15	25639387	25639708	LTR/Gypsy	Repeat
Chr15	25641042	25641327	Unknown_repeat	Repeat
Chr15	25641332	25641517	Unknown_repeat	Repeat
Chr15	25641521	25645571	LTR/Copia	Repeat
Chr15	25645684	25646247	Unknown_repeat	Repeat
Chr15	25646253	25646402	Unknown_repeat	Repeat
Chr15	25647500	25647543	Simple_repeat	Repeat
Chr15	25649233	25649306	Simple_repeat	Repeat
Chr15	25649391	25649764	LTR/Unknown	Repeat
Chr15	25649839	25650736	LTR/Gypsy	Repeat
Chr15	25658277	25658441	LTR/Gypsy	Repeat
Chr15	25659281	25659475	LTR/Gypsy	Repeat
Chr15	25659328	25659611	LTR/Gypsy	Repeat
Chr15	25661132	25661205	LTR/Gypsy	Repeat
Chr15	25662273	25662629	LTR/Gypsy	Repeat
Chr15	25663221	25663378	LTR/Copia	Repeat
Chr15	25663891	25664136	LTR/Copia	Repeat
Chr15	25664284	25664468	LTR/Copia	Repeat
Chr15	25666331	25666433	LTR/Copia	Repeat
Chr15	25667282	25670113	LTR/Copia	Repeat
Chr15	25670295	25670694	Unknown_repeat	Repeat
Chr15	25670847	25671016	LTR/Gypsy	Repeat
Chr15	25671017	25671419	LTR/Unknown	Repeat
Chr15	25671025	25676395	LTR/Gypsy	Repeat
Chr15	25676399	25678519	DNA/TcMar	Repeat
Chr15	25678551	25678961	LTR/Unknown	Repeat
Chr15	25678962	25679015	LTR/Gypsy	Repeat
Chr15	25680678	25681478	DNA/TcMar	Repeat
Chr15	25681765	25681931	LTR/Gypsy	Repeat
Chr15	25681790	25683316	LTR/Gypsy	Repeat
Chr15	25683407	25685099	LTR/Gypsy	Repeat
Chr15	25683667	25685967	LTR/Gypsy	Repeat
Chr15	25686064	25686520	LTR/Gypsy	Repeat
Chr15	25686125	25686927	LTR/Gypsy	Repeat
Chr15	25686960	25687166	Unknown_repeat	Repeat
Chr15	25687200	25687612	DNA/TcMar	Repeat
Chr15	25687378	25687716	DNA/Unknown	Repeat
Chr15	25687834	25688231	Unknown_repeat	Repeat
Chr15	25688232	25688543	LTR/Gypsy	Repeat
Chr15	25688481	25688559	Unknown_repeat	Repeat
Chr15	25688548	25688604	Unknown_repeat	Repeat
Chr15	25688560	25688571	LTR/Unknown	Repeat
Chr15	25689257	25689625	gene_Bm15g003820	Gene
Chr15	25689688	25689977	DNA/TcMar	Repeat
Chr15	25690133	25690783	gene_Bm15g003830	Gene
Chr15	25692666	25692705	Simple_repeat	Repeat
Chr15	25692931	25693037	LTR/Copia	Repeat
Chr15	25693250	25693456	LTR/Unknown	Repeat
Chr15	25693823	25693906	Chr15.trna4	tRNA
Chr15	25694005	25694160	Unknown_repeat	Repeat
Chr15	25694161	25694519	DNA/Unknown	Repeat
Chr15	25694520	25694865	DNA/TcMar	Repeat
Chr15	25694520	25694656	Unknown_repeat	Repeat
Chr15	25694929	25695110	DNA/TcMar	Repeat
Chr15	25695132	25695394	DNA/TcMar	Repeat
Chr15	25695491	25695531	Simple_repeat	Repeat
Chr15	25695548	25695642	LTR/Unknown	Repeat
Chr15	25695583	25695656	Unknown_repeat	Repeat
Chr15	25696045	25696340	LTR/Unknown	Repeat
Chr15	25696540	25696696	Unknown_repeat	Repeat
Chr15	25698121	25698352	LTR/Copia	Repeat
Chr15	25700038	25700059	Simple_repeat	Repeat
Chr15	25701294	25701953	LTR/Copia	Repeat
Chr15	25702233	25702577	LTR/Copia	Repeat
Chr15	25703049	25703304	LTR/Copia	Repeat
Chr15	25707038	25707684	DNA/TcMar	Repeat
Chr15	25707735	25709234	DNA/TcMar	Repeat
Chr15	25709235	25709644	DNA/TcMar	Repeat
Chr15	25710019	25711535	DNA/TcMar	Repeat
Chr15	25712778	25712847	Low_complexity	Repeat
Chr15	25712848	25712898	Simple_repeat	Repeat
Chr15	25714373	25715167	Unknown_repeat	Repeat
Chr15	25715296	25716029	Unknown_repeat	Repeat
Chr15	25717507	25717628	DNA/EnSpm-Plavaka	Repeat
Chr15	25717537	25717655	Unknown_repeat	Repeat
Chr15	25720355	25720749	Unknown_repeat	Repeat
Chr15	25721323	25721713	Unknown_repeat	Repeat
Chr15	25722100	25722170	Unknown_repeat	Repeat
Chr15	25723341	25727854	DNA/EnSpm-Plavaka	Repeat
Chr15	25727853	25728392	LTR/Unknown	Repeat
Chr15	25728400	25728630	DNA/EnSpm-Plavaka	Repeat
Chr15	25728628	25730113	DNA/EnSpm-Plavaka	Repeat
Chr15	25730745	25730856	LTR/Unknown	Repeat
Chr15	25730772	25730895	LTR/Unknown	Repeat
Chr15	25730896	25731310	DNA/EnSpm-Plavaka	Repeat
Chr15	25731589	25733586	DNA/EnSpm-Plavaka	Repeat
Chr15	25735228	25736559	DNA/EnSpm-Plavaka	Repeat
Chr15	25737156	25737280	DNA/EnSpm-Plavaka	Repeat
Chr15	25738151	25738697	DNA/EnSpm-Plavaka	Repeat
Chr15	25738917	25739129	Unknown_repeat	Repeat
Chr15	25739082	25739480	Unknown_repeat	Repeat
Chr15	25740659	25741314	Unknown_repeat	Repeat
Chr15	25741885	25744145	LTR/Copia	Repeat
Chr15	25744329	25745993	LTR/Copia	Repeat
Chr15	25745999	25747511	DNA/TcMar	Repeat
Chr15	25747667	25747898	LTR/Unknown	Repeat
Chr15	25747899	25748031	LTR/Copia	Repeat
Chr15	25748062	25748745	LTR/Unknown	Repeat
Chr15	25749375	25750040	LTR/Gypsy	Repeat
Chr15	25750549	25750697	LTR/Unknown	Repeat
Chr15	25750602	25750717	Unknown_repeat	Repeat
Chr15	25750820	25751332	LTR/Unknown	Repeat
Chr15	25751695	25752603	LTR/Gypsy	Repeat
Chr15	25752604	25754116	DNA/TcMar	Repeat
Chr15	25754120	25758476	LTR/Gypsy	Repeat
Chr15	25758479	25759164	LTR/Unknown	Repeat
Chr15	25759744	25759792	Simple_repeat	Repeat
Chr15	25760627	25760639	Simple_repeat	Repeat
Chr15	25760640	25760710	Simple_repeat	Repeat
Chr15	25760743	25761001	LTR/Unknown	Repeat
Chr15	25760911	25761033	DNA/Harbinger	Repeat
Chr15	25761242	25761270	Simple_repeat	Repeat
Chr15	25762503	25762545	Simple_repeat	Repeat
Chr15	25762671	25763291	gene_Bm15g003840	Gene
Chr15	25764082	25764109	Simple_repeat	Repeat
Chr15	25765143	25765508	gene_Bm15g003850	Gene
Chr15	25766066	25766974	DNA/TcMar	Repeat
Chr15	25766975	25767249	Unknown_repeat	Repeat
Chr15	25767998	25768117	Unknown_repeat	Repeat
Chr15	25768488	25768980	Unknown_repeat	Repeat
Chr15	25768968	25769392	Unknown_repeat	Repeat
Chr15	25769216	25769656	LTR/Unknown	Repeat
Chr15	25769748	25772578	DNA/EnSpm-Plavaka	Repeat
Chr15	25772145	25772980	Unknown_repeat	Repeat
Chr15	25772632	25775854	DNA/EnSpm-Plavaka	Repeat
Chr15	25775855	25776213	DNA/EnSpm-Plavaka	Repeat
Chr15	25776214	25776718	DNA/TcMar	Repeat
Chr15	25776721	25776758	DNA/TcMar	Repeat
Chr15	25776756	25776934	DNA/TcMar	Repeat
Chr15	25776935	25780869	DNA/EnSpm-Plavaka	Repeat
Chr15	25780793	25782738	DNA/EnSpm-Plavaka	Repeat
Chr15	25782739	25782816	DNA/EnSpm-Plavaka	Repeat
Chr15	25782817	25783696	DNA/EnSpm-Plavaka	Repeat
Chr15	25783697	25783986	LTR/Gypsy	Repeat
Chr15	25783987	25784306	DNA/EnSpm-Plavaka	Repeat
Chr15	25784422	25788162	DNA/EnSpm-Plavaka	Repeat
Chr15	25788605	25789908	DNA/EnSpm-Plavaka	Repeat
Chr15	25789909	25789934	Simple_repeat	Repeat
Chr15	25789935	25801490	DNA/EnSpm-Plavaka	Repeat
Chr15	25801491	25801513	Simple_repeat	Repeat
Chr15	25801514	25807180	DNA/EnSpm-Plavaka	Repeat
Chr15	25807534	25807681	LTR/Copia	Repeat
Chr15	25808112	25808261	LTR/Unknown	Repeat
Chr15	25808454	25808956	LTR/Gypsy	Repeat
Chr15	25808852	25809438	Unknown_repeat	Repeat
Chr15	25812631	25812729	Simple_repeat	Repeat
Chr15	25819482	25819847	LTR/Unknown	Repeat
Chr15	25820889	25821018	Unknown_repeat	Repeat
Chr15	25821503	25822498	LTR/Gypsy	Repeat
Chr15	25824274	25824415	LTR/Gypsy	Repeat
Chr15	25826803	25827686	Unknown_repeat	Repeat
Chr15	25827757	25827992	LTR/Copia	Repeat
Chr15	25828046	25830109	LTR/Gypsy	Repeat
Chr15	25831574	25832001	DNA/TcMar	Repeat
Chr15	25832137	25832355	DNA/TcMar	Repeat
Chr15	25838476	25839984	DNA/TcMar	Repeat
Chr15	25839985	25841454	DNA/TcMar	Repeat
Chr15	25843051	25843080	Low_complexity	Repeat
Chr15	25845479	25845727	Unknown_repeat	Repeat
Chr15	25846097	25846558	LTR/Gypsy	Repeat
Chr15	25846898	25847861	LTR/Gypsy	Repeat
Chr15	25847481	25847950	Unknown_repeat	Repeat
Chr15	25847674	25848311	Unknown_repeat	Repeat
Chr15	25848205	25848733	LTR/Unknown	Repeat
Chr15	25848734	25848836	Unknown_repeat	Repeat
Chr15	25848837	25848955	LTR/Unknown	Repeat
Chr15	25848956	25849056	Unknown_repeat	Repeat
Chr15	25849057	25849940	LTR/Unknown	Repeat
Chr15	25849941	25850262	LTR/Unknown	Repeat
Chr15	25850243	25850555	LTR/Unknown	Repeat
Chr15	25850289	25850777	Unknown_repeat	Repeat
Chr15	25850511	25850973	Unknown_repeat	Repeat
Chr15	25850586	25852579	LTR/Gypsy	Repeat
Chr15	25852580	25853472	LTR/Unknown	Repeat
Chr15	25853460	25853472	LTR/Gypsy	Repeat
Chr15	25853473	25863837	LTR/Gypsy	Repeat
Chr15	25863840	25864731	LTR/Unknown	Repeat
Chr15	25864732	25865961	LTR/Gypsy	Repeat
Chr15	25865994	25866314	LTR/Gypsy	Repeat
Chr15	25866292	25873074	LTR/Gypsy	Repeat
Chr15	25872612	25873121	Unknown_repeat	Repeat
Chr15	25872806	25873419	Unknown_repeat	Repeat
Chr15	25873274	25873488	LTR/Gypsy	Repeat
Chr15	25873302	25873667	LTR/Unknown	Repeat
Chr15	25873616	25874080	Unknown_repeat	Repeat
Chr15	25878453	25878573	Unknown_repeat	Repeat
Chr15	25879506	25879582	Unknown_repeat	Repeat
Chr15	25879710	25880939	LTR/Copia	Repeat
Chr15	25881054	25882846	LTR/Copia	Repeat
Chr15	25883096	25883175	Unknown_repeat	Repeat
Chr15	25887011	25888538	DNA/EnSpm-Plavaka	Repeat
Chr15	25888537	25892635	DNA/EnSpm-Plavaka	Repeat
Chr15	25892664	25892831	LTR/Unknown	Repeat
Chr15	25892832	25892904	DNA/EnSpm-Plavaka	Repeat
Chr15	25892871	25892912	LTR/Unknown	Repeat
Chr15	25892913	25893173	LTR/Unknown	Repeat
Chr15	25893174	25893269	DNA/EnSpm-Plavaka	Repeat
Chr15	25893174	25893199	LTR/Unknown	Repeat
Chr15	25893267	25894761	DNA/TcMar	Repeat
Chr15	25894725	25894769	LTR/Copia	Repeat
Chr15	25894762	25895007	LTR/Unknown	Repeat
Chr15	25895008	25895313	DNA/EnSpm-Plavaka	Repeat
Chr15	25895021	25901051	DNA/EnSpm-Plavaka	Repeat
Chr15	25901075	25903179	DNA/EnSpm-Plavaka	Repeat
Chr15	25904069	25904271	DNA/hAT	Repeat
Chr15	25905602	25907099	DNA/TcMar	Repeat
Chr15	25907063	25907104	LTR/Copia	Repeat
Chr15	25908906	25908936	Simple_repeat	Repeat
Chr15	25908947	25909020	Simple_repeat	Repeat
Chr15	25911088	25912100	Unknown_repeat	Repeat
Chr15	25912397	25912486	DNA/TcMar	Repeat
Chr15	25912745	25914300	LTR/Copia	Repeat
Chr15	25913813	25914444	LTR/Copia	Repeat
Chr15	25914385	25914450	LTR/Copia	Repeat
Chr15	25914635	25915510	LTR/Copia	Repeat
Chr15	25915587	25916817	LTR/Copia	Repeat
Chr15	25917145	25918250	DNA/TcMar	Repeat
Chr15	25924840	25924961	LTR/Unknown	Repeat
Chr15	25932102	25932256	LTR/Copia	Repeat
Chr15	25932169	25932270	LTR/Gypsy	Repeat
Chr15	25932423	25932513	LTR/Gypsy	Repeat
Chr15	25934734	25935421	LTR/Gypsy	Repeat
Chr15	25937407	25938547	LTR/Gypsy	Repeat
Chr15	25938640	25939793	LTR/Gypsy	Repeat
Chr15	25940528	25940739	LTR/Gypsy	Repeat
Chr15	25941750	25942708	LTR/Gypsy	Repeat
Chr15	25943271	25943426	LTR/Gypsy	Repeat
Chr15	25943747	25943770	Simple_repeat	Repeat
Chr15	25944000	25944205	Unknown_repeat	Repeat
Chr15	25944236	25944290	Simple_repeat	Repeat
Chr15	25945018	25945406	Unknown_repeat	Repeat
Chr15	25946620	25947633	DNA/EnSpm-Plavaka	Repeat
Chr15	25949016	25954723	DNA/EnSpm-Plavaka	Repeat
Chr15	25954662	25954769	Unknown_repeat	Repeat
Chr15	25954828	25954867	Unknown_repeat	Repeat
Chr15	25954869	25958443	DNA/EnSpm-Plavaka	Repeat
Chr15	25958444	25958468	Simple_repeat	Repeat
Chr15	25958469	25958782	DNA/EnSpm-Plavaka	Repeat
Chr15	25958783	25960283	DNA/TcMar	Repeat
Chr15	25960284	25962241	DNA/EnSpm-Plavaka	Repeat
Chr15	25962249	25966339	LTR/Copia	Repeat
Chr15	25966340	25966909	LTR/Unknown	Repeat
Chr15	25966981	25967129	Unknown_repeat	Repeat
Chr15	25967263	25968086	Unknown_repeat	Repeat
Chr15	25968131	25968782	Unknown_repeat	Repeat
Chr15	25970515	25970561	Simple_repeat	Repeat
Chr15	25970666	25970861	Simple_repeat	Repeat
Chr15	25970995	25979517	DNA/EnSpm-Plavaka	Repeat
Chr15	25979391	25979566	Unknown_repeat	Repeat
Chr15	25979449	25979705	LTR/Unknown	Repeat
Chr15	25979706	25987927	DNA/EnSpm-Plavaka	Repeat
Chr15	25987935	25987964	Simple_repeat	Repeat
Chr15	25994981	25995013	Low_complexity	Repeat
Chr15	25997388	25997464	DNA/EnSpm-Plavaka	Repeat
Chr15	25997397	26003510	DNA/EnSpm-Plavaka	Repeat
Chr15	26003511	26003879	LTR/Unknown	Repeat
Chr15	26003802	26003984	Unknown_repeat	Repeat
Chr15	26004023	26004118	Unknown_repeat	Repeat
Chr15	26004147	26005236	Unknown_repeat	Repeat
Chr15	26005016	26013245	LTR/Gypsy	Repeat
Chr15	26013246	26014695	Satellite	Repeat
Chr15	26014687	26014809	LTR/Gypsy	Repeat
Chr15	26014792	26015013	Unknown_repeat	Repeat
Chr15	26015014	26017112	DNA/EnSpm-Plavaka	Repeat
Chr15	26016904	26017179	DNA/EnSpm-Plavaka	Repeat
Chr15	26017140	26017753	DNA/EnSpm-Plavaka	Repeat
Chr15	26017653	26017780	DNA/EnSpm-Plavaka	Repeat
Chr15	26017887	26019159	LTR/Copia	Repeat
Chr15	26019305	26019367	Simple_repeat	Repeat
Chr15	26019423	26019463	Simple_repeat	Repeat
Chr15	26021516	26021631	LTR/Copia	Repeat
Chr15	26028913	26029020	LTR/Unknown	Repeat
Chr15	26029152	26029390	LTR/Copia	Repeat
Chr15	26029508	26030985	LTR/Copia	Repeat
Chr15	26031194	26032546	LTR/Copia	Repeat
Chr15	26032597	26033359	LTR/Copia	Repeat
Chr15	26033333	26033436	LTR/Copia	Repeat
Chr15	26033437	26033804	LTR/Copia	Repeat
Chr15	26033813	26044438	DNA/EnSpm-Plavaka	Repeat
Chr15	26044536	26044748	LTR/Unknown	Repeat
Chr15	26044749	26062166	DNA/EnSpm-Plavaka	Repeat
Chr15	26065670	26066012	LTR/Unknown	Repeat
Chr15	26067636	26067769	Unknown_repeat	Repeat
Chr15	26067769	26067869	Unknown_repeat	Repeat
Chr15	26067870	26068233	DNA/Unknown	Repeat
Chr15	26068251	26068715	DNA/TcMar	Repeat
Chr15	26068754	26069069	DNA/TcMar	Repeat
Chr15	26069152	26069260	DNA/TcMar	Repeat
Chr15	26069303	26069956	gene_Bm15g003860	Gene
Chr15	26070355	26070530	Unknown_repeat	Repeat
Chr15	26070963	26071751	LTR/Copia	Repeat
Chr15	26071950	26072305	LTR/Copia	Repeat
Chr15	26072627	26073273	LTR/Copia	Repeat
Chr15	26073274	26081363	DNA/EnSpm-Plavaka	Repeat
Chr15	26081121	26081901	DNA/EnSpm-Plavaka	Repeat
Chr15	26081645	26082454	DNA/EnSpm-Plavaka	Repeat
Chr15	26082455	26082535	Unknown_repeat	Repeat
Chr15	26082536	26085842	DNA/EnSpm-Plavaka	Repeat
Chr15	26085843	26085876	Simple_repeat	Repeat
Chr15	26085877	26091032	DNA/EnSpm-Plavaka	Repeat
Chr15	26091112	26092641	LTR/Copia	Repeat
Chr15	26093508	26093679	LTR/Unknown	Repeat
Chr15	26093681	26093775	Unknown_repeat	Repeat
Chr15	26096022	26096088	LTR/Copia	Repeat
Chr15	26097653	26098036	gene_Bm15g003870	Gene
Chr15	26099803	26099938	Unknown_repeat	Repeat
Chr15	26099955	26100307	DNA/Unknown	Repeat
Chr15	26099985	26100057	Unknown_repeat	Repeat
Chr15	26100058	26100442	DNA/TcMar	Repeat
Chr15	26100441	26100663	DNA/TcMar	Repeat
Chr15	26100671	26100808	LTR/Unknown	Repeat
Chr15	26103483	26103702	LTR/Unknown	Repeat
Chr15	26103704	26108398	LTR/Copia	Repeat
Chr15	26108399	26108652	LTR/Unknown	Repeat
Chr15	26111188	26111351	LTR/Unknown	Repeat
Chr15	26111337	26111383	RC/Helitron	Repeat
Chr15	26111948	26112045	Unknown_repeat	Repeat
Chr15	26112089	26112350	Unknown_repeat	Repeat
Chr15	26113554	26113653	DNA/TcMar	Repeat
Chr15	26114099	26114534	LTR/Unknown	Repeat
Chr15	26114515	26115233	LTR/Gypsy	Repeat
Chr15	26115231	26116819	LTR/Gypsy	Repeat
Chr15	26116531	26116867	LTR/Gypsy	Repeat
Chr15	26117091	26117193	LTR/Gypsy	Repeat
Chr15	26117194	26117705	LTR/Gypsy	Repeat
Chr15	26117706	26117750	LTR/Gypsy	Repeat
Chr15	26117882	26118509	LTR/Gypsy	Repeat
Chr15	26117921	26118615	LTR/Gypsy	Repeat
Chr15	26118825	26119280	LTR/Gypsy	Repeat
Chr15	26119296	26119721	LTR/Unknown	Repeat
Chr15	26119812	26121098	DNA/EnSpm-Plavaka	Repeat
Chr15	26121160	26121321	DNA/EnSpm-Plavaka	Repeat
Chr15	26121325	26121389	Unknown_repeat	Repeat
Chr15	26121513	26121759	DNA/EnSpm-Plavaka	Repeat
Chr15	26121768	26123826	DNA/hAT	Repeat
Chr15	26123824	26125324	DNA/TcMar	Repeat
Chr15	26125325	26125653	DNA/hAT	Repeat
Chr15	26125656	26131914	DNA/EnSpm-Plavaka	Repeat
Chr15	26131886	26132160	DNA/EnSpm-Plavaka	Repeat
Chr15	26132161	26132427	LTR/Unknown	Repeat
Chr15	26132402	26132663	DNA/EnSpm-Plavaka	Repeat
Chr15	26132428	26132483	Unknown_repeat	Repeat
Chr15	26132586	26135105	DNA/EnSpm-Plavaka	Repeat
Chr15	26135394	26135545	Unknown_repeat	Repeat
Chr15	26135546	26135735	LTR/Gypsy	Repeat
Chr15	26135768	26135846	LTR/Gypsy	Repeat
Chr15	26135811	26135981	Unknown_repeat	Repeat
Chr15	26135840	26136020	LTR/Gypsy	Repeat
Chr15	26136096	26136366	Unknown_repeat	Repeat
Chr15	26137282	26137394	LTR/Unknown	Repeat
Chr15	26137397	26138124	DNA/EnSpm-Plavaka	Repeat
Chr15	26138131	26138421	LTR/Gypsy	Repeat
Chr15	26138604	26138779	LTR/Gypsy	Repeat
Chr15	26138879	26141123	LTR/Gypsy	Repeat
Chr15	26141117	26141202	Unknown_repeat	Repeat
Chr15	26141212	26141295	Unknown_repeat	Repeat
Chr15	26141258	26143250	RC/Helitron	Repeat
Chr15	26143251	26143304	Simple_repeat	Repeat
Chr15	26143305	26146260	RC/Helitron	Repeat
Chr15	26146265	26146523	DNA/EnSpm-Plavaka	Repeat
Chr15	26146331	26146709	Unknown_repeat	Repeat
Chr15	26146712	26147117	DNA/EnSpm-Plavaka	Repeat
Chr15	26147089	26148344	DNA/EnSpm-Plavaka	Repeat
Chr15	26148354	26148837	Unknown_repeat	Repeat
Chr15	26148692	26149484	DNA/EnSpm-Plavaka	Repeat
Chr15	26149577	26149641	DNA/EnSpm-Plavaka	Repeat
Chr15	26149585	26149795	DNA/EnSpm-Plavaka	Repeat
Chr15	26149796	26149822	Simple_repeat	Repeat
Chr15	26149823	26150652	DNA/EnSpm-Plavaka	Repeat
Chr15	26150686	26151402	DNA/EnSpm-Plavaka	Repeat
Chr15	26151648	26152047	LTR/Copia	Repeat
Chr15	26152751	26152811	LTR/Copia	Repeat
Chr15	26152831	26153118	LTR/Copia	Repeat
Chr15	26154114	26154880	LTR/Copia	Repeat
Chr15	26155109	26155468	gene_Bm15g003880	Gene
Chr15	26156347	26156447	LTR/Copia	Repeat
Chr15	26158502	26158805	LTR/Copia	Repeat
Chr15	26159101	26159224	LTR/Copia	Repeat
Chr15	26159618	26159675	LTR/Copia	Repeat
Chr15	26160345	26160854	LTR/Copia	Repeat
Chr15	26161210	26161837	LTR/Copia	Repeat
Chr15	26163151	26163334	LINE/Unknown	Repeat
Chr15	26163341	26163434	LTR/Unknown	Repeat
Chr15	26165006	26165042	Simple_repeat	Repeat
Chr15	26165380	26165407	Simple_repeat	Repeat
Chr15	26166635	26167243	gene_Bm15g003890	Gene
Chr15	26167354	26167367	Unknown_repeat	Repeat
Chr15	26167368	26167701	DNA/Unknown	Repeat
Chr15	26167730	26167753	Simple_repeat	Repeat
Chr15	26167852	26168017	DNA/TcMar	Repeat
Chr15	26168095	26168383	DNA/TcMar	Repeat
Chr15	26168961	26169219	LTR/Unknown	Repeat
Chr15	26169702	26169854	LTR/Unknown	Repeat
Chr15	26169773	26169892	LTR/Gypsy	Repeat
Chr15	26170041	26170067	LTR/Copia	Repeat
Chr15	26170068	26170609	LTR/Copia	Repeat
Chr15	26170767	26171169	LTR/Copia	Repeat
Chr15	26171451	26172366	LTR/Unknown	Repeat
Chr15	26172446	26172814	gene_Bm15g003900	Gene
Chr15	26172849	26174418	LTR/Copia	Repeat
Chr15	26174437	26174507	LTR/Unknown	Repeat
Chr15	26174508	26174628	LTR/Gypsy	Repeat
Chr15	26174845	26175076	LTR/Copia	Repeat
Chr15	26175250	26176311	LTR/Copia	Repeat
Chr15	26176518	26176616	LTR/Copia	Repeat
Chr15	26176896	26177369	LTR/Copia	Repeat
Chr15	26177363	26177666	LTR/Copia	Repeat
Chr15	26177667	26177711	Simple_repeat	Repeat
Chr15	26177712	26178029	LTR/Copia	Repeat
Chr15	26178174	26178277	Unknown_repeat	Repeat
Chr15	26178248	26178317	Unknown_repeat	Repeat
Chr15	26178282	26178747	DNA/EnSpm-Plavaka	Repeat
Chr15	26178748	26178772	Simple_repeat	Repeat
Chr15	26178773	26179044	DNA/EnSpm-Plavaka	Repeat
Chr15	26179106	26179310	DNA/EnSpm-Plavaka	Repeat
Chr15	26179518	26179900	DNA/EnSpm-Plavaka	Repeat
Chr15	26179856	26179941	LTR/Unknown	Repeat
Chr15	26179901	26180006	LTR/Unknown	Repeat
Chr15	26180009	26180884	DNA/EnSpm-Plavaka	Repeat
Chr15	26181949	26182077	DNA/TcMar	Repeat
Chr15	26182486	26188041	DNA/EnSpm-Plavaka	Repeat
Chr15	26188042	26193119	DNA/EnSpm-Plavaka	Repeat
Chr15	26193120	26193178	Simple_repeat	Repeat
Chr15	26193179	26197359	DNA/EnSpm-Plavaka	Repeat
Chr15	26197092	26197704	DNA/EnSpm-Plavaka	Repeat
Chr15	26197625	26198022	DNA/EnSpm-Plavaka	Repeat
Chr15	26198023	26198148	Unknown_repeat	Repeat
Chr15	26198149	26205845	DNA/EnSpm-Plavaka	Repeat
Chr15	26205846	26206666	DNA/EnSpm-Plavaka	Repeat
Chr15	26206668	26206726	Unknown_repeat	Repeat
Chr15	26206728	26206767	Simple_repeat	Repeat
Chr15	26206769	26206894	DNA/EnSpm-Plavaka	Repeat
Chr15	26206893	26210317	DNA/EnSpm-Plavaka	Repeat
Chr15	26210318	26210362	Simple_repeat	Repeat
Chr15	26210364	26210394	Simple_repeat	Repeat
Chr15	26210410	26212909	DNA/EnSpm-Plavaka	Repeat
Chr15	26212910	26212949	Simple_repeat	Repeat
Chr15	26212950	26217799	DNA/EnSpm-Plavaka	Repeat
Chr15	26217888	26218063	Unknown_repeat	Repeat
Chr15	26217949	26218128	DNA/TcMar	Repeat
Chr15	26218134	26218441	DNA/TcMar	Repeat
Chr15	26218442	26218774	DNA/Unknown	Repeat
Chr15	26219622	26220722	DNA/TcMar	Repeat
Chr15	26220512	26220836	DNA/Unknown	Repeat
Chr15	26220841	26221188	Unknown_repeat	Repeat
Chr15	26221087	26221210	RC/Helitron	Repeat
Chr15	26222755	26222797	Simple_repeat	Repeat
Chr15	26222853	26222862	Simple_repeat	Repeat
Chr15	26222863	26222893	Simple_repeat	Repeat
Chr15	26222894	26222899	Simple_repeat	Repeat
Chr15	26223334	26223369	Simple_repeat	Repeat
Chr15	26223403	26223440	Low_complexity	Repeat
Chr15	26223862	26223889	Simple_repeat	Repeat
Chr15	26227276	26227391	LTR/Copia	Repeat
Chr15	26229848	26230337	LTR/Copia	Repeat
Chr15	26231391	26231625	LTR/Copia	Repeat
Chr15	26231809	26233568	DNA/EnSpm-Plavaka	Repeat
Chr15	26233562	26234348	DNA/EnSpm-Plavaka	Repeat
Chr15	26234290	26234364	DNA/EnSpm-Plavaka	Repeat
Chr15	26234325	26240264	DNA/EnSpm-Plavaka	Repeat
Chr15	26240233	26240529	DNA/EnSpm-Plavaka	Repeat
Chr15	26240294	26243019	DNA/EnSpm-Plavaka	Repeat
Chr15	26242998	26248971	DNA/EnSpm-Plavaka	Repeat
Chr15	26249076	26249359	LTR/Copia	Repeat
Chr15	26250143	26250207	Simple_repeat	Repeat
Chr15	26250345	26250771	LTR/Copia	Repeat
Chr15	26251514	26251832	LTR/Copia	Repeat
Chr15	26253240	26253412	Unknown_repeat	Repeat
Chr15	26254095	26254570	Unknown_repeat	Repeat
Chr15	26254326	26254626	Unknown_repeat	Repeat
Chr15	26255007	26255186	Unknown_repeat	Repeat
Chr15	26255044	26255720	Unknown_repeat	Repeat
Chr15	26255856	26256536	Unknown_repeat	Repeat
Chr15	26256715	26256948	Unknown_repeat	Repeat
Chr15	26256776	26257101	LTR/Unknown	Repeat
Chr15	26257119	26260054	LTR/Gypsy	Repeat
Chr15	26260051	26260523	LTR/Gypsy	Repeat
Chr15	26260658	26260968	Unknown_repeat	Repeat
Chr15	26260986	26261319	Unknown_repeat	Repeat
Chr15	26261371	26261906	Unknown_repeat	Repeat
Chr15	26261916	26262153	LTR/Unknown	Repeat
Chr15	26262158	26262362	Unknown_repeat	Repeat
Chr15	26262363	26262659	LTR/Unknown	Repeat
Chr15	26262660	26262783	Unknown_repeat	Repeat
Chr15	26262784	26262818	LTR/Unknown	Repeat
Chr15	26262822	26267031	DNA/EnSpm-Plavaka	Repeat
Chr15	26266923	26267138	Unknown_repeat	Repeat
Chr15	26271106	26271141	Low_complexity	Repeat
Chr15	26272040	26272372	gene_Bm15g003910	Gene
Chr15	26272232	26272276	Simple_repeat	Repeat
Chr15	26272387	26273043	LTR/Unknown	Repeat
Chr15	26274014	26276302	gene_Bm15g003920	Gene
Chr15	26276650	26276738	LTR/Unknown	Repeat
Chr15	26276660	26276986	DNA/Unknown	Repeat
Chr15	26276986	26277108	DNA/TcMar	Repeat
Chr15	26277121	26277374	DNA/TcMar	Repeat
Chr15	26277375	26277899	DNA/TcMar	Repeat
Chr15	26278123	26278950	gene_Bm15g003930	Gene
Chr15	26279035	26279081	Simple_repeat	Repeat
Chr15	26279794	26279823	Unknown_repeat	Repeat
Chr15	26279824	26279939	LTR/Unknown	Repeat
Chr15	26280195	26281490	gene_Bm15g003940	Gene
Chr15	26284424	26284519	Unknown_repeat	Repeat
Chr15	26284778	26284840	Unknown_repeat	Repeat
Chr15	26285132	26285176	Simple_repeat	Repeat
Chr15	26285439	26285501	Simple_repeat	Repeat
Chr15	26285829	26286931	DNA/Sola-1	Repeat
Chr15	26287465	26287559	DNA/Sola-1	Repeat
Chr15	26287577	26290049	LTR/Gypsy	Repeat
Chr15	26290050	26290834	DNA/EnSpm-Plavaka	Repeat
Chr15	26290834	26291196	DNA/EnSpm-Plavaka	Repeat
Chr15	26291198	26298966	DNA/EnSpm-Plavaka	Repeat
Chr15	26298925	26298996	DNA/EnSpm-Plavaka	Repeat
Chr15	26298933	26299105	DNA/EnSpm-Plavaka	Repeat
Chr15	26299089	26306768	DNA/EnSpm-Plavaka	Repeat
Chr15	26309840	26310262	Unknown_repeat	Repeat
Chr15	26310276	26312500	DNA/EnSpm-Plavaka	Repeat
Chr15	26312504	26312707	DNA/EnSpm-Plavaka	Repeat
Chr15	26312714	26312830	LTR/Unknown	Repeat
Chr15	26312982	26313095	LTR/Unknown	Repeat
Chr15	26313127	26313251	Unknown_repeat	Repeat
Chr15	26313259	26317351	LTR/Copia	Repeat
Chr15	26317353	26317454	Unknown_repeat	Repeat
Chr15	26317455	26317469	LTR/Unknown	Repeat
Chr15	26317777	26318010	Unknown_repeat	Repeat
Chr15	26318018	26325423	DNA/EnSpm-Plavaka	Repeat
Chr15	26325413	26325716	DNA/EnSpm-Plavaka	Repeat
Chr15	26325531	26326539	DNA/EnSpm-Plavaka	Repeat
Chr15	26326549	26329222	DNA/EnSpm-Plavaka	Repeat
Chr15	26329228	26331663	DNA/EnSpm-Plavaka	Repeat
Chr15	26331663	26332754	DNA/EnSpm-Plavaka	Repeat
Chr15	26332747	26333062	DNA/EnSpm-Plavaka	Repeat
Chr15	26334082	26335382	Unknown_repeat	Repeat
Chr15	26337182	26337563	LTR/Gypsy	Repeat
Chr15	26337663	26337771	Unknown_repeat	Repeat
Chr15	26337825	26339744	Unknown_repeat	Repeat
Chr15	26340484	26340722	DNA/EnSpm-Plavaka	Repeat
Chr15	26341106	26342732	DNA/TcMar	Repeat
Chr15	26342730	26342819	DNA/EnSpm-Plavaka	Repeat
Chr15	26342832	26343141	Unknown_repeat	Repeat
Chr15	26343173	26343477	Unknown_repeat	Repeat
Chr15	26343508	26345021	DNA/TcMar	Repeat
Chr15	26345022	26345254	Unknown_repeat	Repeat
Chr15	26345269	26345772	DNA/EnSpm-Plavaka	Repeat
Chr15	26345610	26345834	Unknown_repeat	Repeat
Chr15	26345841	26346258	LINE/L1	Repeat
Chr15	26346310	26346370	LTR/Gypsy	Repeat
Chr15	26346397	26346841	Unknown_repeat	Repeat
Chr15	26346853	26347054	LTR/Unknown	Repeat
Chr15	26347133	26347333	DNA/EnSpm-Plavaka	Repeat
Chr15	26347454	26347514	Low_complexity	Repeat
Chr15	26347628	26350391	LTR/Gypsy	Repeat
Chr15	26350392	26355149	DNA/EnSpm-Plavaka	Repeat
Chr15	26355150	26355194	Simple_repeat	Repeat
Chr15	26355195	26363339	DNA/EnSpm-Plavaka	Repeat
Chr15	26363339	26363615	LTR/Unknown	Repeat
Chr15	26363616	26363743	LTR/Unknown	Repeat
Chr15	26363744	26364130	Unknown_repeat	Repeat
Chr15	26366595	26366633	Simple_repeat	Repeat
Chr15	26370617	26372995	LTR/Gypsy	Repeat
Chr15	26374401	26375391	LTR/Gypsy	Repeat
Chr15	26378523	26379215	LTR/Gypsy	Repeat
Chr15	26380025	26380373	LTR/Unknown	Repeat
Chr15	26380442	26381219	LTR/Copia	Repeat
Chr15	26381221	26381713	LTR/Copia	Repeat
Chr15	26381916	26383127	LTR/Copia	Repeat
Chr15	26383225	26383572	LTR/Unknown	Repeat
Chr15	26386415	26386974	DNA/EnSpm-Plavaka	Repeat
Chr15	26386972	26387262	DNA/EnSpm-Plavaka	Repeat
Chr15	26387263	26387581	LTR/Gypsy	Repeat
Chr15	26387326	26387659	LTR/Gypsy	Repeat
Chr15	26387660	26388470	DNA/EnSpm-Plavaka	Repeat
Chr15	26388480	26388524	LTR/Unknown	Repeat
Chr15	26388524	26390658	DNA/EnSpm-Plavaka	Repeat
Chr15	26390669	26394447	DNA/EnSpm-Plavaka	Repeat
Chr15	26394449	26394488	Unknown_repeat	Repeat
Chr15	26394490	26394621	Unknown_repeat	Repeat
Chr15	26394561	26399055	DNA/EnSpm-Plavaka	Repeat
Chr15	26399046	26399696	DNA/EnSpm-Plavaka	Repeat
Chr15	26399905	26400573	DNA/EnSpm-Plavaka	Repeat
Chr15	26401323	26401919	DNA/TcMar	Repeat
Chr15	26404756	26405690	LTR/Gypsy	Repeat
Chr15	26406091	26406200	LTR/Gypsy	Repeat
Chr15	26406271	26412210	LTR/Copia	Repeat
Chr15	26412211	26412591	LTR/Unknown	Repeat
Chr15	26413629	26413925	LTR/Gypsy	Repeat
Chr15	26413994	26414205	LTR/Unknown	Repeat
Chr15	26414400	26414500	LTR/Copia	Repeat
Chr15	26414430	26414515	LTR/Unknown	Repeat
Chr15	26415488	26415539	Low_complexity	Repeat
Chr15	26415650	26416321	gene_Bm15g003950	Gene
Chr15	26421156	26421836	gene_Bm15g003960	Gene
Chr15	26424301	26424554	Unknown_repeat	Repeat
Chr15	26426952	26427143	Unknown_repeat	Repeat
Chr15	26427232	26427588	DNA/TcMar	Repeat
Chr15	26429377	26429471	LTR/Gypsy	Repeat
Chr15	26429395	26429473	Unknown_repeat	Repeat
Chr15	26429562	26430144	LTR/Gypsy	Repeat
Chr15	26430274	26430551	LTR/Gypsy	Repeat
Chr15	26430832	26431324	LTR/Gypsy	Repeat
Chr15	26432071	26432229	LTR/Gypsy	Repeat
Chr15	26433206	26433254	Simple_repeat	Repeat
Chr15	26433424	26433784	LTR/Copia	Repeat
Chr15	26433821	26434692	LTR/Copia	Repeat
Chr15	26434709	26435933	LTR/Copia	Repeat
Chr15	26435935	26436349	LTR/Unknown	Repeat
Chr15	26436354	26436410	LTR/Copia	Repeat
Chr15	26436477	26438106	LTR/Copia	Repeat
Chr15	26438711	26438822	LTR/Gypsy	Repeat
Chr15	26438891	26439076	LTR/Unknown	Repeat
Chr15	26439389	26439449	Simple_repeat	Repeat
Chr15	26441333	26441517	LTR/Unknown	Repeat
Chr15	26441775	26442206	DNA/hAT	Repeat
Chr15	26442408	26442820	Unknown_repeat	Repeat
Chr15	26442803	26443281	Unknown_repeat	Repeat
Chr15	26443289	26445956	LTR/Copia	Repeat
Chr15	26446029	26446445	Unknown_repeat	Repeat
Chr15	26446457	26447915	LTR/Copia	Repeat
Chr15	26447995	26448334	Unknown_repeat	Repeat
Chr15	26449330	26451130	Unknown_repeat	Repeat
Chr15	26451624	26452523	LTR/Gypsy	Repeat
Chr15	26455355	26455913	DNA/EnSpm-Plavaka	Repeat
Chr15	26455911	26473931	DNA/EnSpm-Plavaka	Repeat
Chr15	26459358	26459807	TE_gene_Bm15g003970	TE_Gene
Chr15	26473934	26474912	LTR/Gypsy	Repeat
Chr15	26475222	26475703	LTR/Gypsy	Repeat
Chr15	26475697	26476583	Unknown_repeat	Repeat
Chr15	26476587	26477672	DNA/EnSpm-Plavaka	Repeat
Chr15	26477673	26477719	Simple_repeat	Repeat
Chr15	26477720	26478531	DNA/EnSpm-Plavaka	Repeat
Chr15	26478542	26478582	LTR/Unknown	Repeat
Chr15	26478582	26485964	DNA/EnSpm-Plavaka	Repeat
Chr15	26485904	26486035	Unknown_repeat	Repeat
Chr15	26486037	26486076	Unknown_repeat	Repeat
Chr15	26486078	26490032	DNA/EnSpm-Plavaka	Repeat
Chr15	26490027	26490275	DNA/EnSpm-Plavaka	Repeat
Chr15	26490100	26490548	DNA/EnSpm-Plavaka	Repeat
Chr15	26490521	26494667	DNA/EnSpm-Plavaka	Repeat
Chr15	26494855	26495537	DNA/EnSpm-Plavaka	Repeat
Chr15	26495540	26495745	DNA/EnSpm-Plavaka	Repeat
Chr15	26495673	26495786	DNA/EnSpm-Plavaka	Repeat
Chr15	26495694	26496002	Unknown_repeat	Repeat
Chr15	26495787	26500495	DNA/EnSpm-Plavaka	Repeat
Chr15	26500454	26502773	DNA/EnSpm-Plavaka	Repeat
Chr15	26504234	26504412	LTR/Unknown	Repeat
Chr15	26508788	26509028	LTR/Unknown	Repeat
Chr15	26509029	26514305	LTR/Gypsy	Repeat
Chr15	26514306	26514547	LTR/Unknown	Repeat
Chr15	26516350	26516406	LTR/Copia	Repeat
Chr15	26516354	26516419	LTR/Gypsy	Repeat
Chr15	26516420	26516549	Simple_repeat	Repeat
Chr15	26516877	26521160	DNA/EnSpm-Plavaka	Repeat
Chr15	26521160	26533008	DNA/EnSpm-Plavaka	Repeat
Chr15	26532809	26532838	LTR/Gypsy	Repeat
Chr15	26532839	26533087	DNA/EnSpm-Plavaka	Repeat
Chr15	26533088	26533130	Simple_repeat	Repeat
Chr15	26533131	26533188	LTR/Gypsy	Repeat
Chr15	26533189	26534017	DNA/EnSpm-Plavaka	Repeat
Chr15	26534054	26535895	LTR/Copia	Repeat
Chr15	26535896	26535958	Simple_repeat	Repeat
Chr15	26535959	26537295	LTR/Copia	Repeat
Chr15	26537498	26537752	LTR/Unknown	Repeat
Chr15	26538512	26538615	Simple_repeat	Repeat
Chr15	26541211	26541725	Unknown_repeat	Repeat
Chr15	26541854	26542158	LTR/Unknown	Repeat
Chr15	26542234	26545227	LTR/Copia	Repeat
Chr15	26545737	26546898	LTR/Copia	Repeat
Chr15	26547517	26548088	LTR/Copia	Repeat
Chr15	26548089	26548389	LTR/Unknown	Repeat
Chr15	26548484	26549106	LTR/Unknown	Repeat
Chr15	26549164	26549231	Simple_repeat	Repeat
Chr15	26549624	26549729	LTR/Gypsy	Repeat
Chr15	26549730	26549803	Simple_repeat	Repeat
Chr15	26549819	26551334	DNA/TcMar	Repeat
Chr15	26551605	26553102	DNA/TcMar	Repeat
Chr15	26553360	26553481	LTR/Gypsy	Repeat
Chr15	26553915	26554072	Unknown_repeat	Repeat
Chr15	26554828	26557842	LTR/Copia	Repeat
Chr15	26558344	26558371	Simple_repeat	Repeat
Chr15	26558398	26560372	LTR/Copia	Repeat
Chr15	26561521	26561612	LTR/Unknown	Repeat
Chr15	26562538	26562597	Crypton/Unknown	Repeat
Chr15	26564092	26564291	LTR/Copia	Repeat
Chr15	26572354	26572381	Simple_repeat	Repeat
Chr15	26573185	26573699	DNA/TcMar	Repeat
Chr15	26575248	26583096	LTR/Gypsy	Repeat
Chr15	26582824	26583192	Unknown_repeat	Repeat
Chr15	26583067	26583293	Unknown_repeat	Repeat
Chr15	26583270	26583441	Unknown_repeat	Repeat
Chr15	26583345	26585958	LTR/Gypsy	Repeat
Chr15	26585893	26586238	LTR/Gypsy	Repeat
Chr15	26585933	26586350	LTR/Gypsy	Repeat
Chr15	26586364	26591183	DNA/EnSpm-Plavaka	Repeat
Chr15	26591184	26591204	LTR/Unknown	Repeat
Chr15	26591205	26591468	LTR/Unknown	Repeat
Chr15	26591450	26591730	DNA/EnSpm-Plavaka	Repeat
Chr15	26591469	26591517	Unknown_repeat	Repeat
Chr15	26591646	26599415	DNA/EnSpm-Plavaka	Repeat
Chr15	26600876	26601352	Unknown_repeat	Repeat
Chr15	26601896	26602026	Unknown_repeat	Repeat
Chr15	26603456	26604611	DNA/TcMar	Repeat
Chr15	26604855	26604975	DNA/TcMar	Repeat
Chr15	26605401	26605730	Unknown_repeat	Repeat
Chr15	26606494	26607194	Unknown_repeat	Repeat
Chr15	26607244	26608139	RC/Helitron	Repeat
Chr15	26609332	26622121	DNA/EnSpm-Plavaka	Repeat
Chr15	26622122	26622161	Simple_repeat	Repeat
Chr15	26622162	26628159	DNA/EnSpm-Plavaka	Repeat
Chr15	26628162	26628682	Unknown_repeat	Repeat
Chr15	26628877	26628975	LTR/Gypsy	Repeat
Chr15	26628988	26630899	DNA/hAT	Repeat
Chr15	26631322	26631356	Simple_repeat	Repeat
Chr15	26632475	26632501	Simple_repeat	Repeat
Chr15	26633019	26633696	gene_Bm15g003980	Gene
Chr15	26633311	26633360	Simple_repeat	Repeat
Chr15	26635205	26635281	Unknown_repeat	Repeat
Chr15	26635619	26636005	Unknown_repeat	Repeat
Chr15	26637099	26637776	gene_Bm15g003990	Gene
Chr15	26638294	26638320	Simple_repeat	Repeat
Chr15	26639982	26640448	Unknown_repeat	Repeat
Chr15	26641039	26641167	DNA/hAT	Repeat
Chr15	26643126	26643348	LTR/Unknown	Repeat
Chr15	26643353	26643456	LTR/Unknown	Repeat
Chr15	26643457	26643991	LTR/Unknown	Repeat
Chr15	26643992	26644036	Simple_repeat	Repeat
Chr15	26644037	26644098	LTR/Unknown	Repeat
Chr15	26644099	26650011	LTR/Gypsy	Repeat
Chr15	26650012	26650234	LTR/Unknown	Repeat
Chr15	26650239	26650342	LTR/Unknown	Repeat
Chr15	26650343	26650878	LTR/Unknown	Repeat
Chr15	26650879	26650956	Simple_repeat	Repeat
Chr15	26650957	26651021	LTR/Unknown	Repeat
Chr15	26651167	26651507	LTR/Unknown	Repeat
Chr15	26651508	26655737	LTR/Copia	Repeat
Chr15	26655738	26656079	LTR/Unknown	Repeat
Chr15	26656895	26657041	LTR/Unknown	Repeat
Chr15	26657154	26657395	LTR/Gypsy	Repeat
Chr15	26658953	26660304	LTR/Gypsy	Repeat
Chr15	26664818	26664880	Simple_repeat	Repeat
Chr15	26664890	26665077	DNA/TcMar	Repeat
Chr15	26667962	26668403	DNA/EnSpm-Plavaka	Repeat
Chr15	26668377	26669276	DNA/EnSpm-Plavaka	Repeat
Chr15	26669351	26676336	DNA/EnSpm-Plavaka	Repeat
Chr15	26676362	26676592	LTR/Unknown	Repeat
Chr15	26676477	26676656	Unknown_repeat	Repeat
Chr15	26676611	26682083	DNA/EnSpm-Plavaka	Repeat
Chr15	26682103	26683065	DNA/EnSpm-Plavaka	Repeat
Chr15	26683066	26683245	Simple_repeat	Repeat
Chr15	26683246	26683605	DNA/EnSpm-Plavaka	Repeat
Chr15	26683701	26685559	DNA/EnSpm-Plavaka	Repeat
Chr15	26685674	26691689	DNA/EnSpm-Plavaka	Repeat
Chr15	26691629	26691761	Unknown_repeat	Repeat
Chr15	26691807	26693297	DNA/EnSpm-Plavaka	Repeat
Chr15	26693302	26694810	DNA/EnSpm-Plavaka	Repeat
Chr15	26694803	26695655	DNA/EnSpm-Plavaka	Repeat
Chr15	26695703	26695862	DNA/EnSpm-Plavaka	Repeat
Chr15	26695851	26700091	DNA/EnSpm-Plavaka	Repeat
Chr15	26700074	26700348	DNA/EnSpm-Plavaka	Repeat
Chr15	26700562	26701219	DNA/EnSpm-Plavaka	Repeat
Chr15	26701224	26701696	DNA/EnSpm-Plavaka	Repeat
Chr15	26701696	26703102	DNA/EnSpm-Plavaka	Repeat
Chr15	26706440	26706702	DNA/TcMar	Repeat
Chr15	26714200	26715133	LTR/Copia	Repeat
Chr15	26715134	26715203	Simple_repeat	Repeat
Chr15	26715204	26716725	LTR/Copia	Repeat
Chr15	26717199	26717571	LTR/Copia	Repeat
Chr15	26717853	26718272	LTR/Unknown	Repeat
Chr15	26723046	26723735	gene_Bm15g004000	Gene
Chr15	26726616	26727155	gene_Bm15g004010	Gene
Chr15	26728955	26729248	LTR/Gypsy	Repeat
Chr15	26730231	26730269	Simple_repeat	Repeat
Chr15	26730676	26730813	Simple_repeat	Repeat
Chr15	26737104	26739599	DNA/EnSpm-Plavaka	Repeat
Chr15	26739624	26739694	Unknown_repeat	Repeat
Chr15	26739657	26739875	DNA/EnSpm-Plavaka	Repeat
Chr15	26739745	26739775	LTR/Unknown	Repeat
Chr15	26739776	26740033	LTR/Unknown	Repeat
Chr15	26740034	26740079	LTR/Unknown	Repeat
Chr15	26740038	26740245	DNA/EnSpm-Plavaka	Repeat
Chr15	26740236	26740447	LTR/Gypsy	Repeat
Chr15	26740440	26740533	DNA/EnSpm-Plavaka	Repeat
Chr15	26740450	26740508	LTR/Unknown	Repeat
Chr15	26740509	26740761	LTR/Unknown	Repeat
Chr15	26740762	26740781	LTR/Unknown	Repeat
Chr15	26740763	26740856	Unknown_repeat	Repeat
Chr15	26740857	26740968	DNA/EnSpm-Plavaka	Repeat
Chr15	26740971	26742344	DNA/EnSpm-Plavaka	Repeat
Chr15	26742336	26745396	DNA/EnSpm-Plavaka	Repeat
Chr15	26749832	26750251	LTR/Copia	Repeat
Chr15	26751643	26752895	DNA/TcMar	Repeat
Chr15	26752901	26752964	Unknown_repeat	Repeat
Chr15	26752940	26752970	DNA/TcMar	Repeat
Chr15	26756126	26756162	Simple_repeat	Repeat
Chr15	26756184	26756221	Simple_repeat	Repeat
Chr15	26757493	26759012	DNA/TcMar	Repeat
Chr15	26759713	26759782	Simple_repeat	Repeat
Chr15	26764532	26764865	LTR/Unknown	Repeat
Chr15	26765650	26766016	Unknown_repeat	Repeat
Chr15	26766753	26767436	gene_Bm15g004020	Gene
Chr15	26768070	26768102	Simple_repeat	Repeat
Chr15	26768576	26768647	Unknown_repeat	Repeat
Chr15	26770253	26770936	gene_Bm15g004030	Gene
Chr15	26772748	26773032	Unknown_repeat	Repeat
Chr15	26773092	26773273	Unknown_repeat	Repeat
Chr15	26774431	26774622	LTR/Unknown	Repeat
Chr15	26774635	26775436	DNA/TcMar	Repeat
Chr15	26775496	26775606	LTR/Copia	Repeat
Chr15	26775622	26775829	LTR/Unknown	Repeat
Chr15	26775839	26776601	LTR/Gypsy	Repeat
Chr15	26776617	26794197	DNA/EnSpm-Plavaka	Repeat
Chr15	26794198	26794269	Simple_repeat	Repeat
Chr15	26794270	26795244	DNA/EnSpm-Plavaka	Repeat
Chr15	26795247	26797799	LTR/Gypsy	Repeat
Chr15	26795266	26799627	LTR/Gypsy	Repeat
Chr15	26799702	26799903	LTR/Unknown	Repeat
Chr15	26799907	26800132	DNA/TcMar	Repeat
Chr15	26800133	26800437	DNA/Unknown	Repeat
Chr15	26800513	26800731	DNA/TcMar	Repeat
Chr15	26800796	26802516	DNA/TcMar	Repeat
Chr15	26802176	26802598	Unknown_repeat	Repeat
Chr15	26803231	26803814	DNA/EnSpm-Plavaka	Repeat
Chr15	26803918	26804338	DNA/EnSpm-Plavaka	Repeat
Chr15	26804333	26806983	DNA/EnSpm-Plavaka	Repeat
Chr15	26807065	26807260	rRNA	Repeat
Chr15	26807405	26808466	DNA/EnSpm-Plavaka	Repeat
Chr15	26808440	26808829	DNA/EnSpm-Plavaka	Repeat
Chr15	26808828	26809130	Unknown_repeat	Repeat
Chr15	26809083	26809160	DNA/EnSpm-Plavaka	Repeat
Chr15	26809137	26809448	Unknown_repeat	Repeat
Chr15	26809453	26811788	Unknown_repeat	Repeat
Chr15	26811790	26813653	DNA/EnSpm-Plavaka	Repeat
Chr15	26813658	26817895	DNA/EnSpm-Plavaka	Repeat
Chr15	26817835	26818089	DNA/EnSpm-Plavaka	Repeat
Chr15	26818025	26818644	DNA/EnSpm-Plavaka	Repeat
Chr15	26818657	26818916	LTR/Unknown	Repeat
Chr15	26818957	26824743	DNA/EnSpm-Plavaka	Repeat
Chr15	26824756	26832062	DNA/EnSpm-Plavaka	Repeat
Chr15	26832070	26834937	DNA/EnSpm-Plavaka	Repeat
Chr15	26834986	26835834	DNA/EnSpm-Plavaka	Repeat
Chr15	26839303	26839517	LTR/Gypsy	Repeat
Chr15	26839523	26839736	DNA/EnSpm-Plavaka	Repeat
Chr15	26839696	26839984	LTR/Unknown	Repeat
Chr15	26839967	26840009	DNA/EnSpm-Plavaka	Repeat
Chr15	26840010	26840307	LTR/Unknown	Repeat
Chr15	26840242	26840463	DNA/EnSpm-Plavaka	Repeat
Chr15	26840349	26840394	LTR/Unknown	Repeat
Chr15	26840395	26840653	LTR/Unknown	Repeat
Chr15	26840654	26840739	Unknown_repeat	Repeat
Chr15	26840654	26840676	LTR/Unknown	Repeat
Chr15	26840741	26840853	DNA/EnSpm-Plavaka	Repeat
Chr15	26840857	26842218	DNA/EnSpm-Plavaka	Repeat
Chr15	26842210	26845017	DNA/EnSpm-Plavaka	Repeat
Chr15	26845025	26846342	Unknown_repeat	Repeat
Chr15	26846365	26846813	DNA/EnSpm-Plavaka	Repeat
Chr15	26846934	26847193	LTR/Gypsy	Repeat
Chr15	26847241	26847377	Unknown_repeat	Repeat
Chr15	26847395	26847842	Unknown_repeat	Repeat
Chr15	26850286	26850619	Unknown_repeat	Repeat
Chr15	26850620	26850659	Simple_repeat	Repeat
Chr15	26850660	26852121	Unknown_repeat	Repeat
Chr15	26852728	26853462	LTR/Gypsy	Repeat
Chr15	26854379	26854496	Unknown_repeat	Repeat
Chr15	26854857	26858683	LTR/Copia	Repeat
Chr15	26858779	26861237	LTR/Gypsy	Repeat
Chr15	26861581	26861909	LTR/Gypsy	Repeat
Chr15	26862840	26862895	LTR/Unknown	Repeat
Chr15	26863799	26865493	LTR/Gypsy	Repeat
Chr15	26867925	26868316	Unknown_repeat	Repeat
Chr15	26872511	26889696	DNA/EnSpm-Plavaka	Repeat
Chr15	26892743	26892885	Unknown_repeat	Repeat
Chr15	26892941	26893628	DNA/TcMar	Repeat
Chr15	26893644	26894365	DNA/TcMar	Repeat
Chr15	26895049	26895089	Simple_repeat	Repeat
Chr15	26895096	26895796	DNA/TcMar	Repeat
Chr15	26895809	26895980	Unknown_repeat	Repeat
Chr15	26895983	26896600	Unknown_repeat	Repeat
Chr15	26896285	26897372	LTR/Gypsy	Repeat
Chr15	26897380	26898171	DNA/TcMar	Repeat
Chr15	26903400	26903701	Unknown_repeat	Repeat
Chr15	26903890	26904415	DNA/TcMar	Repeat
Chr15	26904419	26904806	LTR/Unknown	Repeat
Chr15	26904807	26905916	LTR/Copia	Repeat
Chr15	26905917	26906032	Simple_repeat	Repeat
Chr15	26906033	26909353	LTR/Copia	Repeat
Chr15	26909354	26909743	LTR/Unknown	Repeat
Chr15	26909750	26910595	DNA/TcMar	Repeat
Chr15	26910604	26910841	Unknown_repeat	Repeat
Chr15	26910861	26911046	Unknown_repeat	Repeat
Chr15	26913244	26913297	Simple_repeat	Repeat
Chr15	26914358	26914535	Unknown_repeat	Repeat
Chr15	26914536	26914895	DNA/Unknown	Repeat
Chr15	26914896	26915024	DNA/TcMar	Repeat
Chr15	26914896	26915000	Unknown_repeat	Repeat
Chr15	26915023	26915117	DNA/TcMar	Repeat
Chr15	26915118	26915563	DNA/TcMar	Repeat
Chr15	26915530	26915630	LTR/Unknown	Repeat
Chr15	26915631	26915661	DNA/Unknown	Repeat
Chr15	26915662	26915679	Unknown_repeat	Repeat
Chr15	26916379	26916406	Simple_repeat	Repeat
Chr15	26920027	26921847	DNA/hAT	Repeat
Chr15	26924149	26924362	Unknown_repeat	Repeat
Chr15	26926745	26926847	Unknown_repeat	Repeat
Chr15	26927152	26928613	LTR/Copia	Repeat
Chr15	26928713	26929683	LTR/Copia	Repeat
Chr15	26929667	26930734	LTR/Copia	Repeat
Chr15	26930998	26931658	Unknown_repeat	Repeat
Chr15	26932215	26932947	Unknown_repeat	Repeat
Chr15	26933385	26934190	DNA/EnSpm-Plavaka	Repeat
Chr15	26934272	26936751	DNA/EnSpm-Plavaka	Repeat
Chr15	26937162	26937239	DNA/EnSpm-Plavaka	Repeat
Chr15	26938145	26938191	Unknown_repeat	Repeat
Chr15	26938192	26938628	Unknown_repeat	Repeat
Chr15	26938629	26938887	Unknown_repeat	Repeat
Chr15	26938708	26938929	Unknown_repeat	Repeat
Chr15	26938929	26939020	LTR/Copia	Repeat
Chr15	26939549	26940319	Satellite	Repeat
Chr15	26940299	26941459	LTR/Copia	Repeat
Chr15	26941458	26942566	LTR/Copia	Repeat
Chr15	26942607	26944242	LTR/Copia	Repeat
Chr15	26944243	26944930	LTR/Copia	Repeat
Chr15	26944338	26945012	Satellite	Repeat
Chr15	26945541	26946310	Satellite	Repeat
Chr15	26947149	26947467	Unknown_repeat	Repeat
Chr15	26947845	26948670	DNA/EnSpm-Plavaka	Repeat
Chr15	26955487	26955543	Unknown_repeat	Repeat
Chr15	26955544	26955587	Simple_repeat	Repeat
Chr15	26955600	26956305	DNA/TcMar	Repeat
Chr15	26956328	26956478	Unknown_repeat	Repeat
Chr15	26956497	26957595	Unknown_repeat	Repeat
Chr15	26957290	26958045	LTR/Gypsy	Repeat
Chr15	26958056	26958832	DNA/TcMar	Repeat
Chr15	26960665	26962949	DNA/EnSpm-Plavaka	Repeat
Chr15	26962637	26964000	Unknown_repeat	Repeat
Chr15	26963670	26973591	DNA/EnSpm-Plavaka	Repeat
Chr15	26973540	26977120	DNA/EnSpm-Plavaka	Repeat
Chr15	26977197	26977857	LTR/Unknown	Repeat
Chr15	26977899	26978733	DNA/EnSpm-Plavaka	Repeat
Chr15	26978693	26980027	DNA/EnSpm-Plavaka	Repeat
Chr15	26983441	26983746	Unknown_repeat	Repeat
Chr15	26984094	26985298	DNA/TcMar	Repeat
Chr15	26985307	26985545	Unknown_repeat	Repeat
Chr15	26985562	26985750	Unknown_repeat	Repeat
Chr15	26987949	26988002	Simple_repeat	Repeat
Chr15	26989063	26989703	Unknown_repeat	Repeat
Chr15	26989362	26989727	DNA/TcMar	Repeat
Chr15	26989726	26989820	DNA/TcMar	Repeat
Chr15	26989821	26990266	DNA/TcMar	Repeat
Chr15	26990233	26990333	LTR/Unknown	Repeat
Chr15	26990334	26990382	Unknown_repeat	Repeat
Chr15	26991082	26991109	Simple_repeat	Repeat
Chr15	26994731	26996550	DNA/hAT	Repeat
Chr15	26998828	26999065	Unknown_repeat	Repeat
Chr15	27001448	27001550	Unknown_repeat	Repeat
Chr15	27001855	27003406	LTR/Copia	Repeat
Chr15	27003416	27004386	LTR/Copia	Repeat
Chr15	27004370	27005437	LTR/Copia	Repeat
Chr15	27005701	27006361	Unknown_repeat	Repeat
Chr15	27006918	27007650	Unknown_repeat	Repeat
Chr15	27008088	27008893	DNA/EnSpm-Plavaka	Repeat
Chr15	27008975	27011454	DNA/EnSpm-Plavaka	Repeat
Chr15	27011865	27011942	DNA/EnSpm-Plavaka	Repeat
Chr15	27012848	27012894	Unknown_repeat	Repeat
Chr15	27012895	27013331	Unknown_repeat	Repeat
Chr15	27013332	27013590	Unknown_repeat	Repeat
Chr15	27013411	27013632	Unknown_repeat	Repeat
Chr15	27013632	27013723	LTR/Copia	Repeat
Chr15	27014252	27015071	Satellite	Repeat
Chr15	27015051	27016211	LTR/Copia	Repeat
Chr15	27016210	27017318	LTR/Copia	Repeat
Chr15	27017359	27018994	LTR/Copia	Repeat
Chr15	27018995	27019682	LTR/Copia	Repeat
Chr15	27019090	27019764	Satellite	Repeat
Chr15	27020293	27021062	Satellite	Repeat
Chr15	27021901	27022219	Unknown_repeat	Repeat
Chr15	27022597	27023422	DNA/EnSpm-Plavaka	Repeat
Chr15	27030239	27030316	Unknown_repeat	Repeat
Chr15	27030318	27030343	Simple_repeat	Repeat
Chr15	27030358	27031063	DNA/TcMar	Repeat
Chr15	27031086	27031236	Unknown_repeat	Repeat
Chr15	27031255	27032353	Unknown_repeat	Repeat
Chr15	27032048	27032803	LTR/Gypsy	Repeat
Chr15	27032814	27033590	DNA/TcMar	Repeat
Chr15	27035422	27037706	DNA/EnSpm-Plavaka	Repeat
Chr15	27037394	27038757	Unknown_repeat	Repeat
Chr15	27038427	27048348	DNA/EnSpm-Plavaka	Repeat
Chr15	27048297	27051877	DNA/EnSpm-Plavaka	Repeat
Chr15	27051954	27052614	LTR/Unknown	Repeat
Chr15	27052656	27053490	DNA/EnSpm-Plavaka	Repeat
Chr15	27053450	27054782	DNA/EnSpm-Plavaka	Repeat
Chr15	27058198	27058503	Unknown_repeat	Repeat
Chr15	27058852	27060055	DNA/TcMar	Repeat
Chr15	27060064	27060302	Unknown_repeat	Repeat
Chr15	27060319	27060507	Unknown_repeat	Repeat
Chr15	27062705	27062758	Simple_repeat	Repeat
Chr15	27063819	27063996	Unknown_repeat	Repeat
Chr15	27063997	27064356	DNA/Unknown	Repeat
Chr15	27064357	27064485	DNA/TcMar	Repeat
Chr15	27064357	27064461	Unknown_repeat	Repeat
Chr15	27064484	27064578	DNA/TcMar	Repeat
Chr15	27064579	27065024	DNA/TcMar	Repeat
Chr15	27064991	27065091	LTR/Unknown	Repeat
Chr15	27065092	27065140	Unknown_repeat	Repeat
Chr15	27065840	27065867	Simple_repeat	Repeat
Chr15	27067943	27067994	Simple_repeat	Repeat
Chr15	27069533	27071328	DNA/hAT	Repeat
Chr15	27071890	27080054	DNA/EnSpm-Plavaka	Repeat
Chr15	27079749	27081570	DNA/EnSpm-Plavaka	Repeat
Chr15	27081230	27085464	DNA/EnSpm-Plavaka	Repeat
Chr15	27085471	27085535	LTR/Copia	Repeat
Chr15	27085478	27085550	LTR/Gypsy	Repeat
Chr15	27085492	27085555	LTR/Gypsy	Repeat
Chr15	27085529	27090693	DNA/EnSpm-Plavaka	Repeat
Chr15	27085536	27085558	Unknown_repeat	Repeat
Chr15	27090707	27091081	Unknown_repeat	Repeat
Chr15	27091451	27091521	DNA/EnSpm-Plavaka	Repeat
Chr15	27091612	27092060	Unknown_repeat	Repeat
Chr15	27092833	27093064	Unknown_repeat	Repeat
Chr15	27093202	27093505	Unknown_repeat	Repeat
Chr15	27096797	27097178	LTR/Gypsy	Repeat
Chr15	27098064	27098097	Low_complexity	Repeat
Chr15	27099019	27099102	LTR/Gypsy	Repeat
Chr15	27100581	27100734	Unknown_repeat	Repeat
Chr15	27105849	27106057	LTR/Gypsy	Repeat
Chr15	27106143	27106210	Unknown_repeat	Repeat
Chr15	27106504	27107275	DNA/EnSpm-Plavaka	Repeat
Chr15	27113819	27113955	LTR/Copia	Repeat
Chr15	27113957	27114283	LTR/Gypsy	Repeat
Chr15	27114288	27114945	LTR/Gypsy	Repeat
Chr15	27114961	27115089	Unknown_repeat	Repeat
Chr15	27115062	27115210	Unknown_repeat	Repeat
Chr15	27115131	27115457	LTR/Gypsy	Repeat
Chr15	27115475	27117213	LTR/Gypsy	Repeat
Chr15	27117214	27122422	DNA/EnSpm-Plavaka	Repeat
Chr15	27126053	27126083	Simple_repeat	Repeat
Chr15	27126710	27126838	DNA/EnSpm-Plavaka	Repeat
Chr15	27126829	27127185	DNA/EnSpm-Plavaka	Repeat
Chr15	27127133	27127264	Unknown_repeat	Repeat
Chr15	27127190	27127447	LTR/Unknown	Repeat
Chr15	27127265	27127451	LTR/Unknown	Repeat
Chr15	27127446	27134283	DNA/EnSpm-Plavaka	Repeat
Chr15	27127452	27127669	DNA/EnSpm-Plavaka	Repeat
Chr15	27134279	27135709	DNA/EnSpm-Plavaka	Repeat
Chr15	27135687	27136101	DNA/EnSpm-Plavaka	Repeat
Chr15	27138067	27138136	Simple_repeat	Repeat
Chr15	27138137	27138212	Unknown_repeat	Repeat
Chr15	27140956	27141075	Simple_repeat	Repeat
Chr15	27143164	27145489	LTR/Gypsy	Repeat
Chr15	27145510	27146126	LTR/Gypsy	Repeat
Chr15	27145941	27146176	LTR/Copia	Repeat
Chr15	27146177	27146297	LTR/Unknown	Repeat
Chr15	27146291	27146328	LTR/Unknown	Repeat
Chr15	27146332	27146660	LTR/Unknown	Repeat
Chr15	27146661	27146852	Unknown_repeat	Repeat
Chr15	27146686	27146919	LTR/Gypsy	Repeat
Chr15	27146853	27146905	Unknown_repeat	Repeat
Chr15	27146906	27147005	LTR/Copia	Repeat
Chr15	27147006	27147422	LTR/Unknown	Repeat
Chr15	27147423	27148087	LTR/Unknown	Repeat
Chr15	27148089	27148503	LTR/Copia	Repeat
Chr15	27148443	27148878	LTR/Gypsy	Repeat
Chr15	27148502	27148882	LTR/Unknown	Repeat
Chr15	27148790	27149687	LTR/Copia	Repeat
Chr15	27149347	27150420	LTR/Unknown	Repeat
Chr15	27150400	27151562	LTR/Copia	Repeat
Chr15	27151427	27151627	LTR/Copia	Repeat
Chr15	27151628	27151757	LTR/Unknown	Repeat
Chr15	27151758	27152086	LTR/Unknown	Repeat
Chr15	27152087	27152278	Unknown_repeat	Repeat
Chr15	27152106	27152353	LTR/Gypsy	Repeat
Chr15	27152344	27153133	LTR/Gypsy	Repeat
Chr15	27153161	27160061	LTR/Gypsy	Repeat
Chr15	27162897	27163109	DNA/EnSpm-Plavaka	Repeat
Chr15	27163166	27168165	DNA/EnSpm-Plavaka	Repeat
Chr15	27168137	27168202	LTR/Gypsy	Repeat
Chr15	27168144	27168183	Unknown_repeat	Repeat
Chr15	27168184	27168290	LTR/Gypsy	Repeat
Chr15	27168229	27168311	LTR/Gypsy	Repeat
Chr15	27168245	27168259	LTR/Copia	Repeat
Chr15	27168260	27168324	LTR/Copia	Repeat
Chr15	27168293	27169181	DNA/EnSpm-Plavaka	Repeat
Chr15	27168325	27168356	LTR/Copia	Repeat
Chr15	27169177	27171118	DNA/EnSpm-Plavaka	Repeat
Chr15	27171084	27171446	DNA/EnSpm-Plavaka	Repeat
Chr15	27171378	27172005	DNA/EnSpm-Plavaka	Repeat
Chr15	27171696	27172318	DNA/EnSpm-Plavaka	Repeat
Chr15	27172268	27172332	DNA/EnSpm-Plavaka	Repeat
Chr15	27172336	27172536	DNA/EnSpm-Plavaka	Repeat
Chr15	27172459	27172558	DNA/EnSpm-Plavaka	Repeat
Chr15	27172601	27173159	DNA/EnSpm-Plavaka	Repeat
Chr15	27173089	27181255	DNA/EnSpm-Plavaka	Repeat
Chr15	27182143	27183019	DNA/EnSpm-Plavaka	Repeat
Chr15	27183020	27183071	Simple_repeat	Repeat
Chr15	27183072	27194654	DNA/EnSpm-Plavaka	Repeat
Chr15	27194655	27194775	Simple_repeat	Repeat
Chr15	27194776	27199445	DNA/EnSpm-Plavaka	Repeat
Chr15	27199419	27199477	DNA/EnSpm-Plavaka	Repeat
Chr15	27199478	27200988	DNA/TcMar	Repeat
Chr15	27200996	27202002	DNA/EnSpm-Plavaka	Repeat
Chr15	27202334	27202708	Unknown_repeat	Repeat
Chr15	27204200	27205855	LTR/Gypsy	Repeat
Chr15	27206447	27206772	Unknown_repeat	Repeat
Chr15	27206994	27213151	LTR/Gypsy	Repeat
Chr15	27213451	27213629	LTR/Gypsy	Repeat
Chr15	27213630	27213682	Unknown_repeat	Repeat
Chr15	27232649	27232723	LTR/Copia	Repeat
Chr15	27232679	27232766	LTR/Gypsy	Repeat
Chr15	27232724	27232751	Unknown_repeat	Repeat
Chr15	27232782	27232845	LTR/Copia	Repeat
Chr15	27232855	27232966	LTR/Gypsy	Repeat
Chr15	27237410	27237682	LTR/Unknown	Repeat
Chr15	27240700	27240745	Simple_repeat	Repeat
Chr15	27243031	27243420	LTR/Unknown	Repeat
Chr15	27243393	27243427	LTR/Copia	Repeat
Chr15	27244508	27244552	Low_complexity	Repeat
Chr15	27244602	27244632	Simple_repeat	Repeat
Chr15	27245300	27245334	Low_complexity	Repeat
Chr15	27246707	27246829	DNA/Harbinger	Repeat
Chr15	27246739	27246997	LTR/Unknown	Repeat
Chr15	27248970	27249214	DNA/TcMar	Repeat
Chr15	27249218	27249354	RC/Helitron	Repeat
Chr15	27249356	27249534	LTR/Gypsy	Repeat
Chr15	27250140	27250271	DNA/hAT	Repeat
Chr15	27250789	27252706	DNA/hAT	Repeat
Chr15	27252484	27252709	DNA/hAT	Repeat
Chr15	27252710	27252818	LTR/Gypsy	Repeat
Chr15	27253021	27253342	DNA/hAT	Repeat
Chr15	27257300	27258705	DNA/EnSpm-Plavaka	Repeat
Chr15	27258502	27262110	DNA/EnSpm-Plavaka	Repeat
Chr15	27262113	27262346	LTR/Copia	Repeat
Chr15	27262461	27262940	gene_Bm15g004040	Gene
Chr15	27264162	27264255	Unknown_repeat	Repeat
Chr15	27264249	27264849	LTR/Copia	Repeat
Chr15	27264953	27265061	LTR/Copia	Repeat
Chr15	27265060	27266271	LTR/Copia	Repeat
Chr15	27266503	27266692	LTR/Copia	Repeat
Chr15	27266758	27268168	LTR/Copia	Repeat
Chr15	27268168	27268601	LTR/Copia	Repeat
Chr15	27268622	27268709	LTR/Copia	Repeat
Chr15	27268725	27269327	LTR/Copia	Repeat
Chr15	27269442	27269921	gene_Bm15g004050	Gene
Chr15	27271143	27271236	Unknown_repeat	Repeat
Chr15	27271230	27271830	LTR/Copia	Repeat
Chr15	27271934	27272042	LTR/Copia	Repeat
Chr15	27272041	27273252	LTR/Copia	Repeat
Chr15	27273484	27273673	LTR/Copia	Repeat
Chr15	27273739	27275149	LTR/Copia	Repeat
Chr15	27275149	27275582	LTR/Copia	Repeat
Chr15	27275603	27275690	LTR/Copia	Repeat
Chr15	27275706	27276301	LTR/Copia	Repeat
Chr15	27276377	27276895	gene_Bm15g004060	Gene
Chr15	27278223	27278840	DNA/EnSpm-Plavaka	Repeat
Chr15	27278819	27284685	DNA/EnSpm-Plavaka	Repeat
Chr15	27284698	27289002	DNA/EnSpm-Plavaka	Repeat
Chr15	27289003	27289967	Unknown_repeat	Repeat
Chr15	27289968	27291929	DNA/EnSpm-Plavaka	Repeat
Chr15	27291844	27291953	Unknown_repeat	Repeat
Chr15	27294242	27294671	LTR/Copia	Repeat
Chr15	27296235	27296580	LTR/Gypsy	Repeat
Chr15	27296850	27297754	RC/Helitron	Repeat
Chr15	27298353	27298677	Unknown_repeat	Repeat
Chr15	27298693	27298770	Unknown_repeat	Repeat
Chr15	27298919	27299210	DNA/PIF-ISL2EU	Repeat
Chr15	27299522	27300578	DNA/PIF-ISL2EU	Repeat
Chr15	27300644	27300761	Unknown_repeat	Repeat
Chr15	27300769	27300803	Simple_repeat	Repeat
Chr15	27300813	27300860	Simple_repeat	Repeat
Chr15	27301239	27301328	Unknown_repeat	Repeat
Chr15	27301319	27301504	LTR/Unknown	Repeat
Chr15	27301329	27301529	LTR/Copia	Repeat
Chr15	27301927	27301955	Simple_repeat	Repeat
Chr15	27302124	27302162	Simple_repeat	Repeat
Chr15	27302396	27303391	gene_Bm15g004070	Gene
Chr15	27305653	27307098	gene_Bm15g004080	Gene
Chr15	27307481	27308434	DNA/TcMar	Repeat
Chr15	27310317	27310355	RC/Helitron	Repeat
Chr15	27310328	27310589	Unknown_repeat	Repeat
Chr15	27310607	27310893	DNA/Unknown	Repeat
Chr15	27311963	27312351	LTR/Unknown	Repeat
Chr15	27312352	27316883	LTR/Copia	Repeat
Chr15	27316884	27317273	LTR/Unknown	Repeat
Chr15	27317929	27318265	DNA/Unknown	Repeat
Chr15	27318626	27319243	DNA/TcMar	Repeat
Chr15	27319780	27319813	Simple_repeat	Repeat
Chr15	27319955	27320022	Unknown_repeat	Repeat
Chr15	27320048	27320074	Unknown_repeat	Repeat
Chr15	27320075	27320105	LTR/Unknown	Repeat
Chr15	27320106	27320236	LTR/Unknown	Repeat
Chr15	27320237	27320249	LTR/Unknown	Repeat
Chr15	27320255	27320409	LTR/Unknown	Repeat
Chr15	27320294	27320371	Unknown_repeat	Repeat
Chr15	27320372	27320489	Unknown_repeat	Repeat
Chr15	27320586	27320906	LTR/Gypsy	Repeat
Chr15	27320776	27321413	Unknown_repeat	Repeat
Chr15	27321424	27321590	Unknown_repeat	Repeat
Chr15	27321629	27321802	LTR/Unknown	Repeat
Chr15	27321689	27321803	Unknown_repeat	Repeat
Chr15	27321810	27322238	Unknown_repeat	Repeat
Chr15	27322088	27322466	DNA/TcMar	Repeat
Chr15	27322267	27322758	Unknown_repeat	Repeat
Chr15	27322632	27322817	Unknown_repeat	Repeat
Chr15	27322773	27323046	Unknown_repeat	Repeat
Chr15	27323119	27323264	LTR/Unknown	Repeat
Chr15	27323155	27323304	Unknown_repeat	Repeat
Chr15	27323233	27323322	Unknown_repeat	Repeat
Chr15	27323412	27323615	Unknown_repeat	Repeat
Chr15	27323466	27323692	LTR/Gypsy	Repeat
Chr15	27323502	27323714	Unknown_repeat	Repeat
Chr15	27323715	27323833	LINE/Unknown	Repeat
Chr15	27323834	27324033	Unknown_repeat	Repeat
Chr15	27324132	27324324	Unknown_repeat	Repeat
Chr15	27324344	27325643	LTR/Gypsy	Repeat
Chr15	27325602	27325736	Unknown_repeat	Repeat
Chr15	27325623	27325800	Unknown_repeat	Repeat
Chr15	27325805	27326016	LTR/Unknown	Repeat
Chr15	27326023	27326282	Unknown_repeat	Repeat
Chr15	27326274	27326433	Unknown_repeat	Repeat
Chr15	27326553	27326745	Unknown_repeat	Repeat
Chr15	27326778	27327674	DNA/EnSpm-Plavaka	Repeat
Chr15	27327643	27329761	DNA/EnSpm-Plavaka	Repeat
Chr15	27329762	27338097	DNA/EnSpm-Plavaka	Repeat
Chr15	27338085	27338379	DNA/EnSpm-Plavaka	Repeat
Chr15	27338380	27338641	LTR/Unknown	Repeat
Chr15	27338382	27338510	LTR/Unknown	Repeat
Chr15	27338511	27338696	Unknown_repeat	Repeat
Chr15	27338644	27346354	DNA/EnSpm-Plavaka	Repeat
Chr15	27347930	27347954	Simple_repeat	Repeat
Chr15	27352238	27352304	Simple_repeat	Repeat
Chr15	27353699	27354940	gene_Bm15g004090	Gene
Chr15	27355735	27355766	Simple_repeat	Repeat
Chr15	27356805	27358001	gene_Bm15g004100	Gene
Chr15	27359902	27360253	Unknown_repeat	Repeat
Chr15	27361662	27362232	Unknown_repeat	Repeat
Chr15	27362224	27362365	Unknown_repeat	Repeat
Chr15	27362335	27362382	LTR/Unknown	Repeat
Chr15	27362372	27362554	Unknown_repeat	Repeat
Chr15	27362477	27362920	LTR/Unknown	Repeat
Chr15	27366515	27367187	DNA/Sola-1	Repeat
Chr15	27367233	27368417	LTR/Gypsy	Repeat
Chr15	27368420	27372774	LTR/Gypsy	Repeat
Chr15	27372628	27372935	Unknown_repeat	Repeat
Chr15	27372781	27373921	LTR/Gypsy	Repeat
Chr15	27373928	27374194	DNA/EnSpm-Plavaka	Repeat
Chr15	27375404	27375422	Simple_repeat	Repeat
Chr15	27375423	27375449	Simple_repeat	Repeat
Chr15	27375450	27375484	Simple_repeat	Repeat
Chr15	27375485	27376087	LTR/Unknown	Repeat
Chr15	27376097	27376220	Simple_repeat	Repeat
Chr15	27376456	27376478	Unknown_repeat	Repeat
Chr15	27376479	27376516	Simple_repeat	Repeat
Chr15	27376517	27376544	Unknown_repeat	Repeat
Chr15	27376545	27376627	LTR/Copia	Repeat
Chr15	27376628	27376770	Unknown_repeat	Repeat
Chr15	27380424	27385923	LTR/Gypsy	Repeat
Chr15	27387286	27387552	LTR/Gypsy	Repeat
Chr15	27387517	27387739	Unknown_repeat	Repeat
Chr15	27388321	27396651	DNA/EnSpm-Plavaka	Repeat
Chr15	27396538	27396793	DNA/EnSpm-Plavaka	Repeat
Chr15	27396732	27404049	DNA/EnSpm-Plavaka	Repeat
Chr15	27404050	27404124	Simple_repeat	Repeat
Chr15	27404125	27404693	DNA/EnSpm-Plavaka	Repeat
Chr15	27404697	27405126	Unknown_repeat	Repeat
Chr15	27404964	27405416	DNA/TcMar	Repeat
Chr15	27405759	27405955	DNA/TcMar	Repeat
Chr15	27405956	27405985	Simple_repeat	Repeat
Chr15	27405986	27406197	DNA/TcMar	Repeat
Chr15	27406198	27406412	Unknown_repeat	Repeat
Chr15	27406311	27408975	DNA/EnSpm-Plavaka	Repeat
Chr15	27411116	27412284	DNA/EnSpm-Plavaka	Repeat
Chr15	27412285	27412378	DNA/EnSpm-Plavaka	Repeat
Chr15	27412424	27412754	LTR/Unknown	Repeat
Chr15	27412755	27412877	Unknown_repeat	Repeat
Chr15	27412997	27413141	Unknown_repeat	Repeat
Chr15	27413143	27417565	DNA/EnSpm-Plavaka	Repeat
Chr15	27417635	27417778	Unknown_repeat	Repeat
Chr15	27417779	27418373	LTR/Unknown	Repeat
Chr15	27418372	27422490	DNA/EnSpm-Plavaka	Repeat
Chr15	27422044	27423861	DNA/EnSpm-Plavaka	Repeat
Chr15	27426880	27427323	gene_Bm15g004110	Gene
Chr15	27429848	27430600	LTR/Unknown	Repeat
Chr15	27430651	27430818	Unknown_repeat	Repeat
Chr15	27430910	27431364	LTR/Copia	Repeat
Chr15	27431175	27431695	Unknown_repeat	Repeat
Chr15	27431778	27432102	Unknown_repeat	Repeat
Chr15	27432105	27433445	Unknown_repeat	Repeat
Chr15	27433466	27433640	Unknown_repeat	Repeat
Chr15	27433641	27433915	Unknown_repeat	Repeat
Chr15	27434045	27434291	LTR/Copia	Repeat
Chr15	27434360	27434745	LTR/Unknown	Repeat
Chr15	27434747	27440663	LTR/Copia	Repeat
Chr15	27440666	27441050	LTR/Unknown	Repeat
Chr15	27441051	27441230	Unknown_repeat	Repeat
Chr15	27442104	27442130	Simple_repeat	Repeat
Chr15	27442522	27444123	gene_Bm15g004120	Gene
Chr15	27446415	27446777	gene_Bm15g004130	Gene
Chr15	27447171	27447488	DNA/hAT	Repeat
Chr15	27447620	27448231	LTR/Copia	Repeat
Chr15	27454463	27454568	DNA/EnSpm-Plavaka	Repeat
Chr15	27455029	27456473	DNA/EnSpm-Plavaka	Repeat
Chr15	27456474	27457655	DNA/TcMar	Repeat
Chr15	27459498	27460680	DNA/EnSpm-Plavaka	Repeat
Chr15	27460658	27465781	DNA/EnSpm-Plavaka	Repeat
Chr15	27465850	27465931	Simple_repeat	Repeat
Chr15	27465932	27467576	DNA/TcMar	Repeat
Chr15	27467614	27467649	Simple_repeat	Repeat
Chr15	27469554	27469648	LTR/Gypsy	Repeat
Chr15	27470122	27470629	DNA/TcMar	Repeat
Chr15	27470624	27470673	DNA/TcMar	Repeat
Chr15	27470671	27470844	DNA/TcMar	Repeat
Chr15	27472658	27473176	LTR/Gypsy	Repeat
Chr15	27472974	27473211	LTR/Unknown	Repeat
Chr15	27476645	27477008	LTR/Gypsy	Repeat
Chr15	27476685	27477026	Unknown_repeat	Repeat
Chr15	27476923	27477190	LTR/Copia	Repeat
Chr15	27479446	27479493	Simple_repeat	Repeat
Chr15	27479956	27480472	DNA/TcMar	Repeat
Chr15	27480475	27480811	Unknown_repeat	Repeat
Chr15	27482065	27483638	DNA/TcMar	Repeat
Chr15	27488312	27488746	gene_Bm15g004140	Gene
Chr15	27491236	27492650	DNA/EnSpm-Plavaka	Repeat
Chr15	27492460	27497082	DNA/EnSpm-Plavaka	Repeat
Chr15	27497050	27500716	DNA/EnSpm-Plavaka	Repeat
Chr15	27500722	27502705	Unknown_repeat	Repeat
Chr15	27502709	27502785	Simple_repeat	Repeat
Chr15	27502786	27504162	DNA/TcMar	Repeat
Chr15	27504166	27504324	Unknown_repeat	Repeat
Chr15	27504335	27505326	DNA/EnSpm-Plavaka	Repeat
Chr15	27505327	27506316	Unknown_repeat	Repeat
Chr15	27506317	27508300	DNA/EnSpm-Plavaka	Repeat
Chr15	27516348	27516384	Simple_repeat	Repeat
Chr15	27517209	27517257	Simple_repeat	Repeat
Chr15	27518095	27518949	gene_Bm15g004150	Gene
Chr15	27520477	27521224	DNA/TcMar	Repeat
Chr15	27521223	27521358	DNA/TcMar	Repeat
Chr15	27521376	27521447	Simple_repeat	Repeat
Chr15	27521899	27521957	DNA/Harbinger	Repeat
Chr15	27522269	27522827	DNA/Harbinger	Repeat
Chr15	27524901	27524991	DNA/TcMar	Repeat
Chr15	27525046	27525502	LTR/Gypsy	Repeat
Chr15	27525523	27525868	DNA/TcMar	Repeat
Chr15	27528277	27533879	DNA/EnSpm-Plavaka	Repeat
Chr15	27533880	27533942	Simple_repeat	Repeat
Chr15	27533943	27537729	DNA/EnSpm-Plavaka	Repeat
Chr15	27537680	27537803	DNA/EnSpm-Plavaka	Repeat
Chr15	27537753	27542980	DNA/EnSpm-Plavaka	Repeat
Chr15	27545502	27545570	Simple_repeat	Repeat
Chr15	27546153	27546876	DNA/TcMar	Repeat
Chr15	27547337	27547834	LTR/Copia	Repeat
Chr15	27547785	27547853	LTR/Unknown	Repeat
Chr15	27547854	27548337	LTR/Gypsy	Repeat
Chr15	27547949	27548466	LTR/Copia	Repeat
Chr15	27548622	27548715	DNA/TcMar	Repeat
Chr15	27551151	27551379	DNA/EnSpm-Plavaka	Repeat
Chr15	27551264	27551721	Unknown_repeat	Repeat
Chr15	27551776	27553460	Unknown_repeat	Repeat
Chr15	27553144	27553630	Unknown_repeat	Repeat
Chr15	27553647	27554636	DNA/EnSpm-Plavaka	Repeat
Chr15	27554699	27555240	DNA/EnSpm-Plavaka	Repeat
Chr15	27555229	27557358	Unknown_repeat	Repeat
Chr15	27557358	27558127	Unknown_repeat	Repeat
Chr15	27557548	27558209	Unknown_repeat	Repeat
Chr15	27558223	27558657	DNA/EnSpm-Plavaka	Repeat
Chr15	27558586	27558715	DNA/EnSpm-Plavaka	Repeat
Chr15	27558623	27558864	Unknown_repeat	Repeat
Chr15	27558729	27562925	DNA/EnSpm-Plavaka	Repeat
Chr15	27562835	27562905	Unknown_repeat	Repeat
Chr15	27562906	27564197	DNA/EnSpm-Plavaka	Repeat
Chr15	27568500	27568538	Simple_repeat	Repeat
Chr15	27572397	27572501	LTR/Gypsy	Repeat
Chr15	27572420	27572522	Unknown_repeat	Repeat
Chr15	27572424	27572452	Unknown_repeat	Repeat
Chr15	27572453	27572541	LTR/Copia	Repeat
Chr15	27572542	27572603	Unknown_repeat	Repeat
Chr15	27572604	27573695	RC/Helitron	Repeat
Chr15	27573680	27574254	LTR/Copia	Repeat
Chr15	27578227	27578330	RC/Helitron	Repeat
Chr15	27578331	27578435	Simple_repeat	Repeat
Chr15	27578436	27579051	RC/Helitron	Repeat
Chr15	27579053	27583995	LTR/Gypsy	Repeat
Chr15	27584000	27584493	LTR/Gypsy	Repeat
Chr15	27584494	27584718	DNA/Unknown	Repeat
Chr15	27584719	27584769	LTR/Copia	Repeat
Chr15	27584745	27584799	LTR/Copia	Repeat
Chr15	27584777	27584829	LTR/Copia	Repeat
Chr15	27584807	27584858	LTR/Copia	Repeat
Chr15	27584837	27584887	LTR/Copia	Repeat
Chr15	27584864	27584893	LTR/Gypsy	Repeat
Chr15	27584894	27584946	LTR/Copia	Repeat
Chr15	27584947	27585033	Unknown_repeat	Repeat
Chr15	27585066	27592205	LTR/Gypsy	Repeat
Chr15	27592207	27592568	RC/Helitron	Repeat
Chr15	27592595	27592625	Simple_repeat	Repeat
Chr15	27592638	27592748	Simple_repeat	Repeat
Chr15	27592749	27594260	DNA/TcMar	Repeat
Chr15	27602441	27602482	Simple_repeat	Repeat
Chr15	27605508	27605636	Simple_repeat	Repeat
Chr15	27609725	27610585	gene_Bm15g004160	Gene
Chr15	27611085	27611373	DNA/Harbinger	Repeat
Chr15	27613193	27613339	Simple_repeat	Repeat
Chr15	27614884	27615255	gene_Bm15g004170	Gene
Chr15	27616993	27617035	Simple_repeat	Repeat
Chr15	27618639	27618731	Unknown_repeat	Repeat
Chr15	27618732	27618765	Simple_repeat	Repeat
Chr15	27619923	27620152	DNA/TcMar	Repeat
Chr15	27620230	27620605	DNA/TcMar	Repeat
Chr15	27620648	27621351	DNA/TcMar	Repeat
Chr15	27621436	27622454	DNA/EnSpm-Plavaka	Repeat
Chr15	27622509	27623197	DNA/EnSpm-Plavaka	Repeat
Chr15	27623198	27623332	DNA/TcMar	Repeat
Chr15	27623306	27624077	DNA/TcMar	Repeat
Chr15	27624096	27625783	DNA/EnSpm-Plavaka	Repeat
Chr15	27625782	27626431	DNA/EnSpm-Plavaka	Repeat
Chr15	27626402	27626488	DNA/EnSpm-Plavaka	Repeat
Chr15	27626544	27626741	LTR/Copia	Repeat
Chr15	27635794	27635998	LTR/Gypsy	Repeat
Chr15	27635968	27636326	Unknown_repeat	Repeat
Chr15	27635982	27636588	LTR/Copia	Repeat
Chr15	27636535	27636923	Unknown_repeat	Repeat
Chr15	27636702	27636907	Unknown_repeat	Repeat
Chr15	27636908	27637010	Unknown_repeat	Repeat
Chr15	27636992	27637290	Unknown_repeat	Repeat
Chr15	27637011	27637173	Unknown_repeat	Repeat
Chr15	27637013	27637323	LTR/Copia	Repeat
Chr15	27637286	27637489	Unknown_repeat	Repeat
Chr15	27637477	27637646	LTR/Copia	Repeat
Chr15	27639195	27640028	DNA/TcMar	Repeat
Chr15	27640029	27640533	DNA/TcMar	Repeat
Chr15	27640534	27640545	DNA/TcMar	Repeat
Chr15	27640546	27640601	Unknown_repeat	Repeat
Chr15	27640602	27640666	Simple_repeat	Repeat
Chr15	27640667	27640752	Unknown_repeat	Repeat
Chr15	27641580	27641800	Unknown_repeat	Repeat
Chr15	27641708	27642210	DNA/EnSpm-Plavaka	Repeat
Chr15	27642275	27643255	DNA/EnSpm-Plavaka	Repeat
Chr15	27643294	27643416	LTR/Gypsy	Repeat
Chr15	27643423	27643743	DNA/EnSpm-Plavaka	Repeat
Chr15	27643745	27645092	DNA/EnSpm-Plavaka	Repeat
Chr15	27645045	27648408	DNA/EnSpm-Plavaka	Repeat
Chr15	27648416	27648912	Unknown_repeat	Repeat
Chr15	27648591	27650930	DNA/EnSpm-Plavaka	Repeat
Chr15	27652368	27654022	DNA/hAT	Repeat
Chr15	27659066	27659923	gene_Bm15g004180	Gene
Chr15	27661649	27661675	Simple_repeat	Repeat
Chr15	27663850	27663876	Simple_repeat	Repeat
Chr15	27664168	27664203	Simple_repeat	Repeat
Chr15	27665260	27665647	LTR/Gypsy	Repeat
Chr15	27668043	27668833	LTR/Copia	Repeat
Chr15	27671498	27674437	Unknown_repeat	Repeat
Chr15	27673820	27674515	Unknown_repeat	Repeat
Chr15	27674534	27674957	DNA/EnSpm-Plavaka	Repeat
Chr15	27674884	27675057	DNA/EnSpm-Plavaka	Repeat
Chr15	27674911	27675077	Unknown_repeat	Repeat
Chr15	27675073	27676088	DNA/EnSpm-Plavaka	Repeat
Chr15	27676069	27677829	DNA/EnSpm-Plavaka	Repeat
Chr15	27677838	27682373	DNA/EnSpm-Plavaka	Repeat
Chr15	27682604	27682757	DNA/EnSpm-Plavaka	Repeat
Chr15	27682764	27684300	DNA/EnSpm-Plavaka	Repeat
Chr15	27684291	27684850	DNA/EnSpm-Plavaka	Repeat
Chr15	27684761	27684913	DNA/EnSpm-Plavaka	Repeat
Chr15	27685137	27685478	DNA/EnSpm-Plavaka	Repeat
Chr15	27685527	27691175	DNA/EnSpm-Plavaka	Repeat
Chr15	27691176	27691226	Simple_repeat	Repeat
Chr15	27691227	27704014	DNA/EnSpm-Plavaka	Repeat
Chr15	27704015	27708240	DNA/EnSpm-Plavaka	Repeat
Chr15	27709728	27709774	Simple_repeat	Repeat
Chr15	27709969	27710163	LTR/Unknown	Repeat
Chr15	27710522	27710583	DNA/hAT	Repeat
Chr15	27712686	27712944	DNA/TcMar	Repeat
Chr15	27713922	27713968	Simple_repeat	Repeat
Chr15	27716098	27717465	DNA/EnSpm-Plavaka	Repeat
Chr15	27717472	27718156	DNA/EnSpm-Plavaka	Repeat
Chr15	27718178	27718252	DNA/EnSpm-Plavaka	Repeat
Chr15	27718246	27719615	DNA/EnSpm-Plavaka	Repeat
Chr15	27719617	27719732	DNA/EnSpm-Plavaka	Repeat
Chr15	27719733	27719827	Unknown_repeat	Repeat
Chr15	27719786	27719802	DNA/EnSpm-Plavaka	Repeat
Chr15	27719803	27720143	LTR/Unknown	Repeat
Chr15	27720144	27720306	DNA/EnSpm-Plavaka	Repeat
Chr15	27720302	27720497	LTR/Gypsy	Repeat
Chr15	27720497	27720744	DNA/EnSpm-Plavaka	Repeat
Chr15	27720745	27720947	LTR/Gypsy	Repeat
Chr15	27721031	27721156	DNA/EnSpm-Plavaka	Repeat
Chr15	27721156	27721450	LTR/Gypsy	Repeat
Chr15	27721470	27721552	DNA/EnSpm-Plavaka	Repeat
Chr15	27721531	27721550	LTR/Unknown	Repeat
Chr15	27721551	27721742	LTR/Gypsy	Repeat
Chr15	27721741	27722004	DNA/EnSpm-Plavaka	Repeat
Chr15	27721951	27722137	Unknown_repeat	Repeat
Chr15	27721961	27722177	LTR/Unknown	Repeat
Chr15	27722008	27722178	LTR/Unknown	Repeat
Chr15	27722179	27723376	Unknown_repeat	Repeat
Chr15	27723082	27723516	Unknown_repeat	Repeat
Chr15	27723517	27724846	LTR/Gypsy	Repeat
Chr15	27724844	27725046	Unknown_repeat	Repeat
Chr15	27725052	27725820	LTR/Gypsy	Repeat
Chr15	27725808	27732914	LTR/Gypsy	Repeat
Chr15	27732162	27733360	Unknown_repeat	Repeat
Chr15	27733066	27733496	Unknown_repeat	Repeat
Chr15	27733498	27733590	LTR/Unknown	Repeat
Chr15	27733589	27733680	Unknown_repeat	Repeat
Chr15	27733591	27733650	DNA/EnSpm-Plavaka	Repeat
Chr15	27733702	27734590	DNA/EnSpm-Plavaka	Repeat
Chr15	27734598	27735300	DNA/EnSpm-Plavaka	Repeat
Chr15	27735308	27736818	DNA/TcMar	Repeat
Chr15	27736821	27737656	DNA/EnSpm-Plavaka	Repeat
Chr15	27737657	27743453	DNA/EnSpm-Plavaka	Repeat
Chr15	27743452	27750376	DNA/EnSpm-Plavaka	Repeat
Chr15	27753288	27753516	Unknown_repeat	Repeat
Chr15	27753494	27753570	Unknown_repeat	Repeat
Chr15	27753583	27754998	DNA/TcMar	Repeat
Chr15	27754628	27754750	Unknown_repeat	Repeat
Chr15	27754751	27755104	DNA/Unknown	Repeat
Chr15	27755117	27755474	Unknown_repeat	Repeat
Chr15	27755648	27756436	LTR/Unknown	Repeat
Chr15	27756389	27756436	LTR/Copia	Repeat
Chr15	27756437	27759408	LTR/Copia	Repeat
Chr15	27759377	27760294	LTR/Copia	Repeat
Chr15	27760295	27761084	LTR/Unknown	Repeat
Chr15	27761882	27761935	Low_complexity	Repeat
Chr15	27763055	27763621	LTR/Unknown	Repeat
Chr15	27763621	27763843	LTR/Copia	Repeat
Chr15	27763704	27764176	LTR/Copia	Repeat
Chr15	27764171	27764666	LTR/Copia	Repeat
Chr15	27765177	27765801	LTR/Copia	Repeat
Chr15	27765900	27766159	LTR/Copia	Repeat
Chr15	27766167	27766401	LTR/Copia	Repeat
Chr15	27766768	27768522	LTR/Copia	Repeat
Chr15	27768524	27769093	LTR/Unknown	Repeat
Chr15	27769099	27769591	DNA/hAT	Repeat
Chr15	27771019	27772789	DNA/EnSpm-Plavaka	Repeat
Chr15	27772792	27773809	Unknown_repeat	Repeat
Chr15	27773452	27776566	DNA/EnSpm-Plavaka	Repeat
Chr15	27776544	27777233	DNA/EnSpm-Plavaka	Repeat
Chr15	27777601	27778192	Unknown_repeat	Repeat
Chr15	27778192	27778388	Unknown_repeat	Repeat
Chr15	27778311	27778490	DNA/EnSpm-Plavaka	Repeat
Chr15	27778515	27778641	LTR/Gypsy	Repeat
Chr15	27778656	27779707	DNA/EnSpm-Plavaka	Repeat
Chr15	27779722	27780353	DNA/EnSpm-Plavaka	Repeat
Chr15	27781181	27781325	Unknown_repeat	Repeat
Chr15	27781326	27781338	DNA/TcMar	Repeat
Chr15	27781339	27781836	DNA/TcMar	Repeat
Chr15	27781837	27782668	DNA/TcMar	Repeat
Chr15	27791390	27792901	DNA/TcMar	Repeat
Chr15	27794687	27794725	Simple_repeat	Repeat
Chr15	27794726	27794852	Simple_repeat	Repeat
Chr15	27794853	27794899	Simple_repeat	Repeat
Chr15	27795080	27795560	DNA/TcMar	Repeat
Chr15	27795628	27796136	LTR/Unknown	Repeat
Chr15	27796086	27796232	Unknown_repeat	Repeat
Chr15	27796279	27800977	LTR/Gypsy	Repeat
Chr15	27801032	27801502	LTR/Unknown	Repeat
Chr15	27801648	27802399	DNA/TcMar	Repeat
Chr15	27803573	27804498	DNA/EnSpm-Plavaka	Repeat
Chr15	27804506	27806925	DNA/EnSpm-Plavaka	Repeat
Chr15	27806726	27807018	Unknown_repeat	Repeat
Chr15	27807011	27808093	DNA/EnSpm-Plavaka	Repeat
Chr15	27809860	27810340	Unknown_repeat	Repeat
Chr15	27810342	27810410	Simple_repeat	Repeat
Chr15	27814730	27814963	Unknown_repeat	Repeat
Chr15	27814758	27819845	DNA/EnSpm-Plavaka	Repeat
Chr15	27819725	27819846	DNA/EnSpm-Plavaka	Repeat
Chr15	27819809	27819862	Unknown_repeat	Repeat
Chr15	27819863	27820112	LTR/Unknown	Repeat
Chr15	27820133	27820536	DNA/EnSpm-Plavaka	Repeat
Chr15	27820609	27824528	DNA/EnSpm-Plavaka	Repeat
Chr15	27839933	27840615	Unknown_repeat	Repeat
Chr15	27847539	27848100	LTR/Gypsy	Repeat
Chr15	27848696	27849930	DNA/TcMar	Repeat
Chr15	27850067	27851408	DNA/TcMar	Repeat
Chr15	27851571	27851791	LTR/Gypsy	Repeat
Chr15	27853924	27853991	Unknown_repeat	Repeat
Chr15	27856095	27857200	DNA/EnSpm-Plavaka	Repeat
Chr15	27859570	27860020	Unknown_repeat	Repeat
Chr15	27860479	27860941	Unknown_repeat	Repeat
Chr15	27861933	27862043	Unknown_repeat	Repeat
Chr15	27863696	27863991	LTR/Unknown	Repeat
Chr15	27864916	27865788	gene_Bm15g004190	Gene
Chr15	27866903	27867091	LTR/Unknown	Repeat
Chr15	27867273	27868654	DNA/TcMar	Repeat
Chr15	27870421	27873712	DNA/EnSpm-Plavaka	Repeat
Chr15	27874445	27874482	Simple_repeat	Repeat
Chr15	27874483	27874520	Simple_repeat	Repeat
Chr15	27878007	27878640	DNA/EnSpm-Plavaka	Repeat
Chr15	27878654	27879245	Unknown_repeat	Repeat
Chr15	27879281	27880129	Unknown_repeat	Repeat
Chr15	27880169	27881094	Unknown_repeat	Repeat
Chr15	27880412	27881183	LTR/Gypsy	Repeat
Chr15	27881290	27881360	LTR/Gypsy	Repeat
Chr15	27882726	27886765	LTR/Gypsy	Repeat
Chr15	27886767	27889139	LTR/Gypsy	Repeat
Chr15	27889146	27889317	Unknown_repeat	Repeat
Chr15	27889409	27889626	Unknown_repeat	Repeat
Chr15	27889637	27890967	DNA/EnSpm-Plavaka	Repeat
Chr15	27890999	27892780	DNA/EnSpm-Plavaka	Repeat
Chr15	27892790	27893290	Unknown_repeat	Repeat
Chr15	27893301	27893484	LTR/Unknown	Repeat
Chr15	27893488	27893580	Unknown_repeat	Repeat
Chr15	27893613	27894795	DNA/EnSpm-Plavaka	Repeat
Chr15	27895617	27896262	Unknown_repeat	Repeat
Chr15	27896275	27898051	DNA/EnSpm-Plavaka	Repeat
Chr15	27898307	27898624	Unknown_repeat	Repeat
Chr15	27898674	27899249	Unknown_repeat	Repeat
Chr15	27899250	27899452	Unknown_repeat	Repeat
Chr15	27899628	27899806	Unknown_repeat	Repeat
Chr15	27899788	27900434	Unknown_repeat	Repeat
Chr15	27900460	27900815	Unknown_repeat	Repeat
Chr15	27900816	27902574	Unknown_repeat	Repeat
Chr15	27902263	27903254	Unknown_repeat	Repeat
Chr15	27902492	27903635	DNA/EnSpm-Plavaka	Repeat
Chr15	27903585	27906196	Unknown_repeat	Repeat
Chr15	27906205	27906439	DNA/EnSpm-Plavaka	Repeat
Chr15	27906440	27907716	DNA/TcMar	Repeat
Chr15	27907718	27911260	DNA/EnSpm-Plavaka	Repeat
Chr15	27911136	27911287	Unknown_repeat	Repeat
Chr15	27911285	27911429	DNA/Sola-3	Repeat
Chr15	27911659	27911833	DNA/Sola-3	Repeat
Chr15	27911843	27915344	DNA/EnSpm-Plavaka	Repeat
Chr15	27915345	27915383	Simple_repeat	Repeat
Chr15	27915384	27916337	DNA/EnSpm-Plavaka	Repeat
Chr15	27916203	27917352	DNA/EnSpm-Plavaka	Repeat
Chr15	27917430	27918890	LTR/Copia	Repeat
Chr15	27918848	27919082	LTR/Unknown	Repeat
Chr15	27919033	27922327	LTR/Copia	Repeat
Chr15	27922341	27922886	LTR/Gypsy	Repeat
Chr15	27923192	27923780	Unknown_repeat	Repeat
Chr15	27923793	27925643	DNA/EnSpm-Plavaka	Repeat
Chr15	27925540	27925928	DNA/EnSpm-Plavaka	Repeat
Chr15	27926040	27926249	Unknown_repeat	Repeat
Chr15	27926299	27928236	DNA/EnSpm-Plavaka	Repeat
Chr15	27928271	27930036	DNA/EnSpm-Plavaka	Repeat
Chr15	27930030	27936976	DNA/EnSpm-Plavaka	Repeat
Chr15	27936977	27937235	LTR/Unknown	Repeat
Chr15	27937236	27937355	DNA/EnSpm-Plavaka	Repeat
Chr15	27937356	27937608	LTR/Unknown	Repeat
Chr15	27937607	27937858	DNA/EnSpm-Plavaka	Repeat
Chr15	27937609	27937700	DNA/EnSpm-Plavaka	Repeat
Chr15	27937786	27942703	DNA/EnSpm-Plavaka	Repeat
Chr15	27942713	27945365	DNA/EnSpm-Plavaka	Repeat
Chr15	27945381	27946742	DNA/EnSpm-Plavaka	Repeat
Chr15	27946772	27946995	Unknown_repeat	Repeat
Chr15	27946996	27947546	Unknown_repeat	Repeat
Chr15	27947424	27948571	DNA/EnSpm-Plavaka	Repeat
Chr15	27948572	27949486	Unknown_repeat	Repeat
Chr15	27949504	27949592	Unknown_repeat	Repeat
Chr15	27949598	27949650	Unknown_repeat	Repeat
Chr15	27949745	27950072	LTR/Gypsy	Repeat
Chr15	27950090	27950287	Unknown_repeat	Repeat
Chr15	27950290	27950591	Unknown_repeat	Repeat
Chr15	27950594	27950772	Unknown_repeat	Repeat
Chr15	27950733	27950943	DNA/EnSpm-Plavaka	Repeat
Chr15	27950779	27951166	LTR/Gypsy	Repeat
Chr15	27952723	27953648	DNA/EnSpm-Plavaka	Repeat
Chr15	27953649	27953682	Simple_repeat	Repeat
Chr15	27953683	27958229	DNA/EnSpm-Plavaka	Repeat
Chr15	27958237	27958712	LTR/Unknown	Repeat
Chr15	27958715	27958890	DNA/EnSpm-Plavaka	Repeat
Chr15	27958891	27959855	LTR/Unknown	Repeat
Chr15	27959856	27963198	LTR/Gypsy	Repeat
Chr15	27963199	27964162	LTR/Unknown	Repeat
Chr15	27964163	27971370	DNA/EnSpm-Plavaka	Repeat
Chr15	27971371	27971400	Simple_repeat	Repeat
Chr15	27971401	27972269	DNA/EnSpm-Plavaka	Repeat
Chr15	27972240	27976103	DNA/EnSpm-Plavaka	Repeat
Chr15	27976104	27976735	LTR/Unknown	Repeat
Chr15	27976735	27986451	LTR/Gypsy	Repeat
Chr15	27986452	27987082	LTR/Unknown	Repeat
Chr15	27987083	27988031	DNA/EnSpm-Plavaka	Repeat
Chr15	27988999	27990293	DNA/TcMar	Repeat
Chr15	27990650	27990688	Low_complexity	Repeat
Chr15	27990717	27995861	DNA/Unknown	Repeat
Chr15	27995905	27996488	LTR/Unknown	Repeat
Chr15	27996492	27996541	Unknown_repeat	Repeat
Chr15	27996543	27996942	DNA/Unknown	Repeat
Chr15	27996943	27997222	Unknown_repeat	Repeat
Chr15	27997223	27997243	Simple_repeat	Repeat
Chr15	27999035	27999865	gene_Bm15g004200	Gene
Chr15	28000405	28001860	DNA/Unknown	Repeat
Chr15	28002019	28003535	DNA/TcMar	Repeat
Chr15	28003536	28004185	DNA/EnSpm-Plavaka	Repeat
Chr15	28004533	28005276	DNA/EnSpm-Plavaka	Repeat
Chr15	28005170	28005309	DNA/EnSpm-Plavaka	Repeat
Chr15	28005433	28006355	DNA/EnSpm-Plavaka	Repeat
Chr15	28008096	28008436	LTR/Unknown	Repeat
Chr15	28008443	28009904	LTR/Copia	Repeat
Chr15	28009905	28011073	DNA/TcMar	Repeat
Chr15	28011137	28011407	Unknown_repeat	Repeat
Chr15	28011415	28012638	LTR/Copia	Repeat
Chr15	28013000	28013770	LTR/Copia	Repeat
Chr15	28013775	28015292	DNA/TcMar	Repeat
Chr15	28015293	28016509	LTR/Copia	Repeat
Chr15	28016510	28016852	LTR/Unknown	Repeat
Chr15	28016965	28018192	DNA/PIF-ISL2EU	Repeat
Chr15	28018193	28018946	DNA/PIF-ISL2EU	Repeat
Chr15	28018949	28019010	LTR/Gypsy	Repeat
Chr15	28019013	28019236	Unknown_repeat	Repeat
Chr15	28020650	28023265	gene_Bm15g004210	Gene
Chr15	28025426	28025443	Simple_repeat	Repeat
Chr15	28027149	28027316	LTR/Unknown	Repeat
Chr15	28027515	28027784	LTR/Copia	Repeat
Chr15	28027785	28031090	LTR/Copia	Repeat
Chr15	28031094	28032070	LTR/Copia	Repeat
Chr15	28032071	28032624	LTR/Copia	Repeat
Chr15	28032625	28032892	LTR/Copia	Repeat
Chr15	28033090	28033269	LTR/Unknown	Repeat
Chr15	28035770	28035970	Unknown_repeat	Repeat
Chr15	28040212	28040281	LTR/Gypsy	Repeat
Chr15	28041113	28041390	LTR/Gypsy	Repeat
Chr15	28044696	28044732	DNA/EnSpm-Plavaka	Repeat
Chr15	28044702	28045527	Unknown_repeat	Repeat
Chr15	28045548	28046386	Unknown_repeat	Repeat
Chr15	28046813	28046925	LTR/Unknown	Repeat
Chr15	28046964	28046996	Simple_repeat	Repeat
Chr15	28046997	28047026	Simple_repeat	Repeat
Chr15	28047043	28047142	Unknown_repeat	Repeat
Chr15	28047202	28048269	DNA/Unknown	Repeat
Chr15	28048270	28051175	DNA/EnSpm-Plavaka	Repeat
Chr15	28051591	28052892	DNA/TcMar	Repeat
Chr15	28053117	28053264	DNA/EnSpm-Plavaka	Repeat
Chr15	28053635	28054272	Unknown_repeat	Repeat
Chr15	28054313	28054400	Unknown_repeat	Repeat
Chr15	28054859	28055091	Unknown_repeat	Repeat
Chr15	28055749	28055781	Low_complexity	Repeat
Chr15	28055792	28057207	DNA/EnSpm-Plavaka	Repeat
Chr15	28056992	28059521	DNA/EnSpm-Plavaka	Repeat
Chr15	28059522	28059794	Unknown_repeat	Repeat
Chr15	28059750	28060195	DNA/EnSpm-Plavaka	Repeat
Chr15	28060143	28070864	DNA/EnSpm-Plavaka	Repeat
Chr15	28070783	28071180	Unknown_repeat	Repeat
Chr15	28070861	28073175	DNA/EnSpm-Plavaka	Repeat
Chr15	28073450	28073721	Unknown_repeat	Repeat
Chr15	28075891	28076780	Unknown_repeat	Repeat
Chr15	28076921	28077613	Unknown_repeat	Repeat
Chr15	28077628	28077992	Unknown_repeat	Repeat
Chr15	28078647	28079930	LTR/Copia	Repeat
Chr15	28079950	28087851	DNA/EnSpm-Plavaka	Repeat
Chr15	28087657	28087872	DNA/EnSpm-Plavaka	Repeat
Chr15	28087823	28088225	DNA/EnSpm-Plavaka	Repeat
Chr15	28088149	28093822	DNA/EnSpm-Plavaka	Repeat
Chr15	28093823	28093868	Simple_repeat	Repeat
Chr15	28093869	28096487	DNA/EnSpm-Plavaka	Repeat
Chr15	28096500	28096796	LTR/Copia	Repeat
Chr15	28096920	28099339	LTR/Copia	Repeat
Chr15	28099574	28099758	LTR/Copia	Repeat
Chr15	28103440	28103849	Unknown_repeat	Repeat
Chr15	28103680	28104583	Unknown_repeat	Repeat
Chr15	28104594	28104817	Unknown_repeat	Repeat
Chr15	28106268	28106376	DNA/Sola-1	Repeat
Chr15	28106514	28108596	LTR/Gypsy	Repeat
Chr15	28110766	28111571	DNA/TcMar	Repeat
Chr15	28113194	28113418	Simple_repeat	Repeat
Chr15	28113419	28113860	DNA/TcMar	Repeat
Chr15	28113859	28114316	DNA/TcMar	Repeat
Chr15	28114317	28114502	Unknown_repeat	Repeat
Chr15	28115650	28123616	DNA/EnSpm-Plavaka	Repeat
Chr15	28123626	28124087	LTR/Unknown	Repeat
Chr15	28124091	28128722	LTR/Copia	Repeat
Chr15	28128552	28128724	LTR/Copia	Repeat
Chr15	28128725	28129186	LTR/Unknown	Repeat
Chr15	28129197	28129334	Unknown_repeat	Repeat
Chr15	28129404	28129531	DNA/EnSpm-Plavaka	Repeat
Chr15	28129445	28130157	DNA/EnSpm-Plavaka	Repeat
Chr15	28130230	28130388	LTR/Gypsy	Repeat
Chr15	28130431	28130579	Unknown_repeat	Repeat
Chr15	28130577	28133103	DNA/EnSpm-Plavaka	Repeat
Chr15	28132908	28133216	Unknown_repeat	Repeat
Chr15	28133617	28133799	LTR/Gypsy	Repeat
Chr15	28136277	28136310	Simple_repeat	Repeat
Chr15	28137324	28138519	DNA/PIF-ISL2EU	Repeat
Chr15	28138519	28139439	DNA/PIF-ISL2EU	Repeat
Chr15	28142800	28143087	LTR/Unknown	Repeat
Chr15	28143088	28147278	LTR/Copia	Repeat
Chr15	28147279	28147566	LTR/Unknown	Repeat
Chr15	28149131	28149253	DNA/Harbinger	Repeat
Chr15	28149163	28149388	LTR/Unknown	Repeat
Chr15	28149483	28151146	DNA/hAT	Repeat
Chr15	28151183	28152752	DNA/EnSpm-Plavaka	Repeat
Chr15	28152765	28153096	DNA/hAT	Repeat
Chr15	28153933	28154165	Unknown_repeat	Repeat
Chr15	28154268	28154782	Unknown_repeat	Repeat
Chr15	28154829	28156052	DNA/EnSpm-Plavaka	Repeat
Chr15	28156064	28157243	DNA/EnSpm-Plavaka	Repeat
Chr15	28157214	28157877	DNA/EnSpm-Plavaka	Repeat
Chr15	28157860	28159214	DNA/EnSpm-Plavaka	Repeat
Chr15	28159218	28159330	DNA/EnSpm-Plavaka	Repeat
Chr15	28159356	28159452	DNA/EnSpm-Plavaka	Repeat
Chr15	28159453	28159502	LTR/Unknown	Repeat
Chr15	28159503	28164392	DNA/EnSpm-Plavaka	Repeat
Chr15	28164381	28164440	DNA/EnSpm-Plavaka	Repeat
Chr15	28164449	28164603	DNA/EnSpm-Plavaka	Repeat
Chr15	28164568	28164631	LTR/Copia	Repeat
Chr15	28164587	28164641	LTR/Copia	Repeat
Chr15	28164624	28164688	LTR/Copia	Repeat
Chr15	28164640	28164740	Unknown_repeat	Repeat
Chr15	28164642	28164653	LTR/Gypsy	Repeat
Chr15	28164643	28164696	Unknown_repeat	Repeat
Chr15	28164697	28164711	LTR/Gypsy	Repeat
Chr15	28164712	28164774	LTR/Copia	Repeat
Chr15	28164775	28164786	LTR/Gypsy	Repeat
Chr15	28164787	28164838	Unknown_repeat	Repeat
Chr15	28164861	28164902	LTR/Gypsy	Repeat
Chr15	28164903	28165015	Unknown_repeat	Repeat
Chr15	28164914	28164978	LTR/Gypsy	Repeat
Chr15	28164950	28165035	LTR/Gypsy	Repeat
Chr15	28164979	28165028	Unknown_repeat	Repeat
Chr15	28165036	28165069	Simple_repeat	Repeat
Chr15	28165070	28177632	DNA/EnSpm-Plavaka	Repeat
Chr15	28177633	28178016	Unknown_repeat	Repeat
Chr15	28178026	28180241	LTR/Gypsy	Repeat
Chr15	28180533	28182693	LTR/Gypsy	Repeat
Chr15	28181159	28182908	LTR/Gypsy	Repeat
Chr15	28183044	28183188	LTR/Gypsy	Repeat
Chr15	28183189	28183916	LTR/Gypsy	Repeat
Chr15	28183918	28185877	DNA/EnSpm-Plavaka	Repeat
Chr15	28185933	28187704	DNA/EnSpm-Plavaka	Repeat
Chr15	28193600	28194219	DNA/TcMar	Repeat
Chr15	28194999	28195460	gene_Bm15g004220	Gene
Chr15	28196455	28202117	DNA/EnSpm-Plavaka	Repeat
Chr15	28202118	28202163	Simple_repeat	Repeat
Chr15	28202164	28213569	DNA/EnSpm-Plavaka	Repeat
Chr15	28213570	28213601	Simple_repeat	Repeat
Chr15	28213602	28213909	DNA/EnSpm-Plavaka	Repeat
Chr15	28213910	28213945	Simple_repeat	Repeat
Chr15	28213946	28214759	DNA/EnSpm-Plavaka	Repeat
Chr15	28218991	28221629	Unknown_repeat	Repeat
Chr15	28221451	28226067	RC/Helitron	Repeat
Chr15	28224520	28226524	Unknown_repeat	Repeat
Chr15	28226086	28227069	RC/Helitron	Repeat
Chr15	28227070	28228472	LTR/Unknown	Repeat
Chr15	28228483	28228675	Unknown_repeat	Repeat
Chr15	28228702	28229698	Unknown_repeat	Repeat
Chr15	28229470	28235948	RC/Helitron	Repeat
Chr15	28235215	28236206	Unknown_repeat	Repeat
Chr15	28236210	28239062	RC/Helitron	Repeat
Chr15	28239183	28239654	RC/Helitron	Repeat
Chr15	28239667	28239880	RC/Helitron	Repeat
Chr15	28239892	28240058	RC/Helitron	Repeat
Chr15	28240064	28240399	Unknown_repeat	Repeat
Chr15	28240221	28240479	RC/Helitron	Repeat
Chr15	28240508	28241042	RC/Helitron	Repeat
Chr15	28240865	28241212	Unknown_repeat	Repeat
Chr15	28241039	28241965	RC/Helitron	Repeat
Chr15	28241239	28242651	Unknown_repeat	Repeat
Chr15	28242664	28243038	RC/Helitron	Repeat
Chr15	28243040	28244131	RC/Helitron	Repeat
Chr15	28244132	28244328	Unknown_repeat	Repeat
Chr15	28244329	28245491	LTR/Unknown	Repeat
Chr15	28244452	28244670	RC/Helitron	Repeat
Chr15	28245503	28245694	Unknown_repeat	Repeat
Chr15	28245721	28246724	Unknown_repeat	Repeat
Chr15	28246496	28252149	RC/Helitron	Repeat
Chr15	28252150	28252948	LTR/Unknown	Repeat
Chr15	28252949	28253102	Simple_repeat	Repeat
Chr15	28253103	28253432	LTR/Unknown	Repeat
Chr15	28253437	28253629	Unknown_repeat	Repeat
Chr15	28253650	28254644	Unknown_repeat	Repeat
Chr15	28254416	28260047	RC/Helitron	Repeat
Chr15	28260048	28260825	LTR/Unknown	Repeat
Chr15	28260811	28260847	LTR/Unknown	Repeat
Chr15	28260848	28261240	Simple_repeat	Repeat
Chr15	28261241	28261573	LTR/Unknown	Repeat
Chr15	28261578	28261770	Unknown_repeat	Repeat
Chr15	28261791	28262786	Unknown_repeat	Repeat
Chr15	28262558	28268289	RC/Helitron	Repeat
Chr15	28268290	28269876	Unknown_repeat	Repeat
Chr15	28269877	28279786	RC/Helitron	Repeat
Chr15	28279657	28280031	Unknown_repeat	Repeat
Chr15	28279854	28280057	RC/Helitron	Repeat
Chr15	28280058	28281645	Unknown_repeat	Repeat
Chr15	28281646	28282969	RC/Helitron	Repeat
Chr15	28282834	28283355	Unknown_repeat	Repeat
Chr15	28283001	28283370	Unknown_repeat	Repeat
Chr15	28283177	28283231	RC/Helitron	Repeat
Chr15	28283232	28287246	LTR/Unknown	Repeat
Chr15	28287247	28290910	RC/Helitron	Repeat
Chr15	28290911	28291159	Unknown_repeat	Repeat
Chr15	28291160	28294907	RC/Helitron	Repeat
Chr15	28295029	28295526	RC/Helitron	Repeat
Chr15	28295513	28295726	RC/Helitron	Repeat
Chr15	28295738	28295904	RC/Helitron	Repeat
Chr15	28295910	28296274	Unknown_repeat	Repeat
Chr15	28296358	28299627	RC/Helitron	Repeat
Chr15	28299628	28299911	Unknown_repeat	Repeat
Chr15	28299912	28300601	RC/Helitron	Repeat
Chr15	28299938	28300699	Unknown_repeat	Repeat
Chr15	28300644	28302760	RC/Helitron	Repeat
Chr15	28302761	28303007	Unknown_repeat	Repeat
Chr15	28303008	28303699	RC/Helitron	Repeat
Chr15	28303034	28305631	Unknown_repeat	Repeat
Chr15	28305466	28308233	Unknown_repeat	Repeat
Chr15	28307874	28316472	RC/Helitron	Repeat
Chr15	28316473	28316597	Unknown_repeat	Repeat
Chr15	28316598	28317763	LTR/Unknown	Repeat
Chr15	28316720	28316915	RC/Helitron	Repeat
Chr15	28317771	28317966	Unknown_repeat	Repeat
Chr15	28317998	28318989	Unknown_repeat	Repeat
Chr15	28318767	28325162	RC/Helitron	Repeat
Chr15	28324444	28325829	Unknown_repeat	Repeat
Chr15	28325842	28326094	RC/Helitron	Repeat
Chr15	28326093	28327387	RC/Helitron	Repeat
Chr15	28326954	28327748	Unknown_repeat	Repeat
Chr15	28327571	28333580	RC/Helitron	Repeat
Chr15	28333524	28333589	Unknown_repeat	Repeat
Chr15	28333580	28333874	Unknown_repeat	Repeat
Chr15	28333628	28337190	RC/Helitron	Repeat
Chr15	28336489	28337890	Unknown_repeat	Repeat
Chr15	28337888	28338123	RC/Helitron	Repeat
Chr15	28338113	28338348	RC/Helitron	Repeat
Chr15	28338338	28339472	RC/Helitron	Repeat
Chr15	28339012	28339728	Unknown_repeat	Repeat
Chr15	28339590	28341315	RC/Helitron	Repeat
Chr15	28339754	28341624	Unknown_repeat	Repeat
Chr15	28341625	28341900	RC/Helitron	Repeat
Chr15	28341896	28341964	Unknown_repeat	Repeat
Chr15	28343227	28344638	gene_Bm15g004230	Gene
Chr15	28344638	28344672	Simple_repeat	Repeat
Chr15	28346446	28346506	Simple_repeat	Repeat
Chr15	28346611	28346930	Unknown_repeat	Repeat
Chr15	28348011	28348218	LTR/Gypsy	Repeat
Chr15	28348250	28348493	DNA/EnSpm-Plavaka	Repeat
Chr15	28348531	28348730	LTR/Unknown	Repeat
Chr15	28348740	28348845	Unknown_repeat	Repeat
Chr15	28348858	28349254	LTR/Unknown	Repeat
Chr15	28349301	28350810	LTR/Copia	Repeat
Chr15	28351160	28351500	Simple_repeat	Repeat
Chr15	28352056	28352753	Unknown_repeat	Repeat
Chr15	28352754	28356487	DNA/EnSpm-Plavaka	Repeat
Chr15	28356440	28361015	DNA/EnSpm-Plavaka	Repeat
Chr15	28360906	28362236	DNA/EnSpm-Plavaka	Repeat
Chr15	28365559	28365579	Simple_repeat	Repeat
Chr15	28367408	28368274	gene_Bm15g004240	Gene
Chr15	28369969	28371540	DNA/TcMar	Repeat
Chr15	28374437	28374600	LTR/Copia	Repeat
Chr15	28374491	28374615	LTR/Unknown	Repeat
Chr15	28374850	28376185	DNA/TcMar	Repeat
Chr15	28383271	28383994	Unknown_repeat	Repeat
Chr15	28384730	28385802	LTR/Gypsy	Repeat
Chr15	28385804	28386881	DNA/EnSpm-Plavaka	Repeat
Chr15	28386882	28386971	Simple_repeat	Repeat
Chr15	28386972	28387356	DNA/EnSpm-Plavaka	Repeat
Chr15	28387416	28393741	DNA/EnSpm-Plavaka	Repeat
Chr15	28393742	28394447	LTR/Unknown	Repeat
Chr15	28394448	28394879	DNA/EnSpm-Plavaka	Repeat
Chr15	28394880	28395305	DNA/TcMar	Repeat
Chr15	28395334	28395762	DNA/TcMar	Repeat
Chr15	28395763	28396563	DNA/EnSpm-Plavaka	Repeat
Chr15	28396503	28396601	Unknown_repeat	Repeat
Chr15	28396603	28397385	DNA/EnSpm-Plavaka	Repeat
Chr15	28397386	28397658	Unknown_repeat	Repeat
Chr15	28397723	28398892	DNA/TcMar	Repeat
Chr15	28398893	28399238	DNA/EnSpm-Plavaka	Repeat
Chr15	28399287	28399561	DNA/EnSpm-Plavaka	Repeat
Chr15	28399322	28400112	DNA/EnSpm-Plavaka	Repeat
Chr15	28400116	28401632	DNA/EnSpm-Plavaka	Repeat
Chr15	28401845	28402295	DNA/EnSpm-Plavaka	Repeat
Chr15	28402297	28402907	LTR/Gypsy	Repeat
Chr15	28402908	28403035	Unknown_repeat	Repeat
Chr15	28403036	28403093	LTR/Gypsy	Repeat
Chr15	28403038	28403182	LTR/Copia	Repeat
Chr15	28403191	28404717	LTR/Gypsy	Repeat
Chr15	28410335	28410832	Unknown_repeat	Repeat
Chr15	28412117	28412240	Unknown_repeat	Repeat
Chr15	28412320	28413243	Unknown_repeat	Repeat
Chr15	28413245	28417182	DNA/EnSpm-Plavaka	Repeat
Chr15	28419538	28420041	gene_Bm15g004250	Gene
Chr15	28419562	28420844	DNA/EnSpm-Plavaka	Repeat
Chr15	28420835	28430744	DNA/EnSpm-Plavaka	Repeat
Chr15	28430745	28438683	DNA/EnSpm-Plavaka	Repeat
Chr15	28437660	28438130	TE_gene_Bm15g004260	TE_Gene
Chr15	28438588	28438856	DNA/EnSpm-Plavaka	Repeat
Chr15	28438804	28442688	DNA/EnSpm-Plavaka	Repeat
Chr15	28442689	28442735	Simple_repeat	Repeat
Chr15	28442736	28447869	DNA/EnSpm-Plavaka	Repeat
Chr15	28447870	28450411	DNA/EnSpm-Plavaka	Repeat
Chr15	28450412	28451750	Unknown_repeat	Repeat
Chr15	28451228	28451900	LTR/Gypsy	Repeat
Chr15	28451994	28452093	Unknown_repeat	Repeat
Chr15	28452575	28454071	DNA/TcMar	Repeat
Chr15	28454291	28454486	Unknown_repeat	Repeat
Chr15	28454701	28455350	Unknown_repeat	Repeat
Chr15	28455234	28455375	LTR/Unknown	Repeat
Chr15	28455612	28456055	LTR/Gypsy	Repeat
Chr15	28456059	28456660	Unknown_repeat	Repeat
Chr15	28456849	28456955	LTR/Copia	Repeat
Chr15	28458657	28459600	DNA/TcMar	Repeat
Chr15	28459881	28460187	Simple_repeat	Repeat
Chr15	28460195	28460258	Simple_repeat	Repeat
Chr15	28461717	28462218	Unknown_repeat	Repeat
Chr15	28462747	28464951	LTR/Gypsy	Repeat
Chr15	28465240	28465605	LTR/Gypsy	Repeat
Chr15	28465861	28465975	LTR/Gypsy	Repeat
Chr15	28466108	28466731	LTR/Unknown	Repeat
Chr15	28466732	28472237	LTR/Gypsy	Repeat
Chr15	28472220	28474911	LTR/Gypsy	Repeat
Chr15	28474912	28478559	LTR/Gypsy	Repeat
Chr15	28478561	28479184	LTR/Unknown	Repeat
Chr15	28479246	28480225	LTR/Gypsy	Repeat
Chr15	28479384	28480735	LTR/Gypsy	Repeat
Chr15	28483890	28483934	LTR/Copia	Repeat
Chr15	28483962	28484365	LTR/Gypsy	Repeat
Chr15	28484493	28484555	Simple_repeat	Repeat
Chr15	28484834	28485094	Unknown_repeat	Repeat
Chr15	28485075	28485165	LTR/Copia	Repeat
Chr15	28485121	28485525	Unknown_repeat	Repeat
Chr15	28485598	28485888	Unknown_repeat	Repeat
Chr15	28485767	28487868	LTR/Gypsy	Repeat
Chr15	28488199	28489105	LTR/Gypsy	Repeat
Chr15	28489144	28494659	LTR/Gypsy	Repeat
Chr15	28494660	28494775	LTR/Copia	Repeat
Chr15	28494785	28495425	LTR/Gypsy	Repeat
Chr15	28495325	28495643	Unknown_repeat	Repeat
Chr15	28495708	28495970	Unknown_repeat	Repeat
Chr15	28497931	28497973	LTR/Gypsy	Repeat
Chr15	28501510	28501772	LTR/Gypsy	Repeat
Chr15	28505701	28505912	LTR/Gypsy	Repeat
Chr15	28507221	28507686	Unknown_repeat	Repeat
Chr15	28515221	28518335	LTR/Gypsy	Repeat
Chr15	28518838	28520338	DNA/TcMar	Repeat
Chr15	28520297	28520347	LTR/Copia	Repeat
Chr15	28520722	28521161	LTR/Unknown	Repeat
Chr15	28521304	28521322	LTR/Gypsy	Repeat
Chr15	28521327	28521370	Simple_repeat	Repeat
Chr15	28521377	28521387	LTR/Gypsy	Repeat
Chr15	28521408	28521962	Simple_repeat	Repeat
Chr15	28522846	28523098	LTR/Unknown	Repeat
Chr15	28524251	28525117	gene_Bm15g004270	Gene
Chr15	28530927	28530992	Simple_repeat	Repeat
Chr15	28535106	28535286	LTR/Unknown	Repeat
Chr15	28535131	28535290	Unknown_repeat	Repeat
Chr15	28535302	28535659	Unknown_repeat	Repeat
Chr15	28535647	28535902	Unknown_repeat	Repeat
Chr15	28538153	28538728	gene_Bm15g004280	Gene
Chr15	28538454	28538731	Simple_repeat	Repeat
Chr15	28539084	28539111	Simple_repeat	Repeat
Chr15	28540064	28540092	Simple_repeat	Repeat
Chr15	28540093	28540116	Simple_repeat	Repeat
Chr15	28540187	28540205	Simple_repeat	Repeat
Chr15	28540208	28542112	gene_Bm15g004290	Gene
Chr15	28542659	28543070	Unknown_repeat	Repeat
Chr15	28553661	28553937	DNA/EnSpm-Plavaka	Repeat
Chr15	28553926	28554009	DNA/EnSpm-Plavaka	Repeat
Chr15	28554013	28556856	DNA/EnSpm-Plavaka	Repeat
Chr15	28556857	28556904	Simple_repeat	Repeat
Chr15	28556905	28557883	DNA/EnSpm-Plavaka	Repeat
Chr15	28557887	28558826	DNA/EnSpm-Plavaka	Repeat
Chr15	28558796	28561208	DNA/EnSpm-Plavaka	Repeat
Chr15	28561209	28561674	LTR/Gypsy	Repeat
Chr15	28561675	28564137	DNA/EnSpm-Plavaka	Repeat
Chr15	28564138	28564214	Simple_repeat	Repeat
Chr15	28564215	28567803	DNA/EnSpm-Plavaka	Repeat
Chr15	28567807	28567846	Simple_repeat	Repeat
Chr15	28567848	28567980	Unknown_repeat	Repeat
Chr15	28567920	28573869	DNA/EnSpm-Plavaka	Repeat
Chr15	28573870	28575208	DNA/EnSpm-Plavaka	Repeat
Chr15	28575267	28576047	DNA/EnSpm-Plavaka	Repeat
Chr15	28576048	28577260	Simple_repeat	Repeat
Chr15	28577261	28578198	DNA/EnSpm-Plavaka	Repeat
Chr15	28578199	28585867	DNA/EnSpm-Plavaka	Repeat
Chr15	28586146	28586171	Simple_repeat	Repeat
Chr15	28587335	28589284	DNA/EnSpm-Plavaka	Repeat
Chr15	28589291	28590433	LTR/Unknown	Repeat
Chr15	28590306	28599487	LTR/Gypsy	Repeat
Chr15	28599264	28600368	Unknown_repeat	Repeat
Chr15	28600392	28600941	LTR/Unknown	Repeat
Chr15	28600942	28601557	DNA/EnSpm-Plavaka	Repeat
Chr15	28601559	28602010	LTR/Gypsy	Repeat
Chr15	28601830	28601995	Unknown_repeat	Repeat
Chr15	28601996	28602215	LTR/Unknown	Repeat
Chr15	28602292	28602436	Unknown_repeat	Repeat
Chr15	28602407	28602811	LTR/Unknown	Repeat
Chr15	28602766	28604858	LTR/Gypsy	Repeat
Chr15	28604880	28605094	LTR/Unknown	Repeat
Chr15	28605740	28606039	gene_Bm15g004300	Gene
Chr15	28606954	28607343	LTR/Unknown	Repeat
Chr15	28607340	28607590	LTR/Gypsy	Repeat
Chr15	28607677	28611574	LTR/Gypsy	Repeat
Chr15	28611611	28613949	LTR/Gypsy	Repeat
Chr15	28613952	28614401	LTR/Gypsy	Repeat
Chr15	28614402	28619502	DNA/EnSpm-Plavaka	Repeat
Chr15	28619451	28619756	DNA/EnSpm-Plavaka	Repeat
Chr15	28619520	28623999	DNA/EnSpm-Plavaka	Repeat
Chr15	28624771	28626269	DNA/TcMar	Repeat
Chr15	28629728	28630703	LTR/Copia	Repeat
Chr15	28630868	28631194	Unknown_repeat	Repeat
Chr15	28631785	28633117	DNA/TcMar	Repeat
Chr15	28633733	28633852	Unknown_repeat	Repeat
Chr15	28637296	28637408	Simple_repeat	Repeat
Chr15	28637760	28637793	Simple_repeat	Repeat
Chr15	28639916	28640481	RC/Helitron	Repeat
Chr15	28642677	28643368	Unknown_repeat	Repeat
Chr15	28643369	28643408	DNA/EnSpm-Plavaka	Repeat
Chr15	28643408	28643984	Unknown_repeat	Repeat
Chr15	28643887	28644008	DNA/EnSpm-Plavaka	Repeat
Chr15	28644009	28644576	DNA/EnSpm-Plavaka	Repeat
Chr15	28644575	28645389	DNA/EnSpm-Plavaka	Repeat
Chr15	28645390	28646727	DNA/TcMar	Repeat
Chr15	28646728	28652037	DNA/EnSpm-Plavaka	Repeat
Chr15	28652044	28652699	DNA/EnSpm-Plavaka	Repeat
Chr15	28652909	28657140	DNA/EnSpm-Plavaka	Repeat
Chr15	28656987	28657199	DNA/EnSpm-Plavaka	Repeat
Chr15	28657248	28661198	DNA/EnSpm-Plavaka	Repeat
Chr15	28661200	28661239	Simple_repeat	Repeat
Chr15	28661241	28661607	Unknown_repeat	Repeat
Chr15	28661448	28669147	DNA/EnSpm-Plavaka	Repeat
Chr15	28669383	28669585	DNA/EnSpm-Plavaka	Repeat
Chr15	28669682	28670972	DNA/EnSpm-Plavaka	Repeat
Chr15	28670973	28675034	DNA/EnSpm-Plavaka	Repeat
Chr15	28674591	28679179	DNA/EnSpm-Plavaka	Repeat
Chr15	28678968	28680382	DNA/EnSpm-Plavaka	Repeat
Chr15	28680534	28681140	RC/Helitron	Repeat
Chr15	28681507	28681896	Unknown_repeat	Repeat
Chr15	28682115	28682409	RC/Helitron	Repeat
Chr15	28682615	28682933	RC/Helitron	Repeat
Chr15	28683570	28683616	Simple_repeat	Repeat
Chr15	28684099	28685484	gene_Bm15g004310	Gene
Chr15	28686740	28688617	DNA/EnSpm-Plavaka	Repeat
Chr15	28688624	28689266	Unknown_repeat	Repeat
Chr15	28690134	28691129	DNA/TcMar	Repeat
Chr15	28691129	28691481	DNA/TcMar	Repeat
Chr15	28691482	28699874	DNA/EnSpm-Plavaka	Repeat
Chr15	28699872	28702544	DNA/EnSpm-Plavaka	Repeat
Chr15	28702333	28704373	DNA/EnSpm-Plavaka	Repeat
Chr15	28704382	28704795	DNA/TcMar	Repeat
Chr15	28704793	28705063	DNA/EnSpm-Plavaka	Repeat
Chr15	28705070	28705085	LTR/Unknown	Repeat
Chr15	28705086	28705259	Unknown_repeat	Repeat
Chr15	28705264	28705351	Unknown_repeat	Repeat
Chr15	28705616	28705989	Unknown_repeat	Repeat
Chr15	28705678	28706013	Unknown_repeat	Repeat
Chr15	28706025	28712342	LTR/Gypsy	Repeat
Chr15	28712360	28712485	LTR/Unknown	Repeat
Chr15	28712528	28713512	Unknown_repeat	Repeat
Chr15	28712836	28714555	LTR/Gypsy	Repeat
Chr15	28714721	28715068	gene_Bm15g004320	Gene
Chr15	28715328	28716836	DNA/TcMar	Repeat
Chr15	28716834	28716956	Unknown_repeat	Repeat
Chr15	28716837	28716913	LTR/Gypsy	Repeat
Chr15	28716896	28716973	LTR/Gypsy	Repeat
Chr15	28716965	28717133	LTR/Unknown	Repeat
Chr15	28717122	28718056	LTR/Unknown	Repeat
Chr15	28718393	28718635	LTR/Unknown	Repeat
Chr15	28718600	28718649	Unknown_repeat	Repeat
Chr15	28718665	28718713	Simple_repeat	Repeat
Chr15	28718777	28718866	Unknown_repeat	Repeat
Chr15	28719217	28719594	Unknown_repeat	Repeat
Chr15	28719606	28721988	DNA/EnSpm-Plavaka	Repeat
Chr15	28721883	28723081	DNA/EnSpm-Plavaka	Repeat
Chr15	28723087	28723574	Unknown_repeat	Repeat
Chr15	28723579	28723693	Unknown_repeat	Repeat
Chr15	28723620	28723945	DNA/Unknown	Repeat
Chr15	28723694	28724083	DNA/TcMar	Repeat
Chr15	28724082	28724294	DNA/TcMar	Repeat
Chr15	28724308	28724513	LTR/Unknown	Repeat
Chr15	28724882	28725295	Unknown_repeat	Repeat
Chr15	28728938	28728972	Simple_repeat	Repeat
Chr15	28733061	28733102	Simple_repeat	Repeat
Chr15	28733788	28735291	DNA/TcMar	Repeat
Chr15	28736971	28737198	Unknown_repeat	Repeat
Chr15	28737283	28737771	Unknown_repeat	Repeat
Chr15	28737416	28737867	Unknown_repeat	Repeat
Chr15	28737997	28738811	Unknown_repeat	Repeat
Chr15	28745953	28747460	DNA/TcMar	Repeat
Chr15	28747766	28747979	Unknown_repeat	Repeat
Chr15	28747877	28748015	DNA/EnSpm-Plavaka	Repeat
Chr15	28748534	28748727	DNA/TcMar	Repeat
Chr15	28748748	28749034	DNA/TcMar	Repeat
Chr15	28751388	28753119	DNA/EnSpm-Plavaka	Repeat
Chr15	28752748	28753565	DNA/EnSpm-Plavaka	Repeat
Chr15	28753574	28753796	Unknown_repeat	Repeat
Chr15	28753769	28754447	DNA/EnSpm-Plavaka	Repeat
Chr15	28754453	28754550	DNA/TcMar	Repeat
Chr15	28754573	28756532	DNA/TcMar	Repeat
Chr15	28756584	28758989	LTR/Gypsy	Repeat
Chr15	28759026	28759381	LTR/Gypsy	Repeat
Chr15	28762070	28762109	Simple_repeat	Repeat
Chr15	28765019	28765616	DNA/TcMar	Repeat
Chr15	28766776	28767830	DNA/TcMar	Repeat
Chr15	28770077	28770334	LTR/Unknown	Repeat
Chr15	28770336	28771011	LTR/Copia	Repeat
Chr15	28771259	28773371	DNA/TcMar	Repeat
Chr15	28773393	28773757	DNA/EnSpm-Plavaka	Repeat
Chr15	28773764	28775745	DNA/EnSpm-Plavaka	Repeat
Chr15	28775770	28776022	Unknown_repeat	Repeat
Chr15	28776018	28776212	DNA/EnSpm-Plavaka	Repeat
Chr15	28776040	28776434	DNA/EnSpm-Plavaka	Repeat
Chr15	28776380	28779780	DNA/EnSpm-Plavaka	Repeat
Chr15	28779893	28781944	DNA/EnSpm-Plavaka	Repeat
Chr15	28781945	28782947	Unknown_repeat	Repeat
Chr15	28782948	28783064	DNA/EnSpm-Plavaka	Repeat
Chr15	28783063	28784585	DNA/EnSpm-Plavaka	Repeat
Chr15	28784640	28791581	DNA/EnSpm-Plavaka	Repeat
Chr15	28790706	28791146	gene_Bm15g004330	Gene
Chr15	28792564	28793283	gene_Bm15g004340	Gene
Chr15	28794172	28794209	DNA/EnSpm-Plavaka	Repeat
Chr15	28794176	28795445	DNA/EnSpm-Plavaka	Repeat
Chr15	28795446	28795701	LTR/Unknown	Repeat
Chr15	28795702	28796747	DNA/EnSpm-Plavaka	Repeat
Chr15	28796748	28797070	LTR/Gypsy	Repeat
Chr15	28797071	28797266	DNA/EnSpm-Plavaka	Repeat
Chr15	28797363	28797585	DNA/EnSpm-Plavaka	Repeat
Chr15	28797776	28799366	DNA/EnSpm-Plavaka	Repeat
Chr15	28799339	28800649	DNA/EnSpm-Plavaka	Repeat
Chr15	28800484	28800853	Unknown_repeat	Repeat
Chr15	28800897	28804415	DNA/EnSpm-Plavaka	Repeat
Chr15	28804419	28804522	Simple_repeat	Repeat
Chr15	28804527	28804853	DNA/EnSpm-Plavaka	Repeat
Chr15	28804881	28805105	DNA/EnSpm-Plavaka	Repeat
Chr15	28804939	28809260	DNA/EnSpm-Plavaka	Repeat
Chr15	28809332	28809593	DNA/EnSpm-Plavaka	Repeat
Chr15	28809794	28810457	DNA/EnSpm-Plavaka	Repeat
Chr15	28810460	28811978	LTR/Unknown	Repeat
Chr15	28811957	28812824	DNA/EnSpm-Plavaka	Repeat
Chr15	28814365	28814810	DNA/TcMar	Repeat
Chr15	28814791	28814820	DNA/TcMar	Repeat
Chr15	28814848	28815274	DNA/TcMar	Repeat
Chr15	28816563	28816769	Unknown_repeat	Repeat
Chr15	28816837	28817121	LTR/Unknown	Repeat
Chr15	28817239	28817283	Low_complexity	Repeat
Chr15	28826852	28827454	LTR/Copia	Repeat
Chr15	28828380	28829188	LTR/Copia	Repeat
Chr15	28829668	28829781	LTR/Copia	Repeat
Chr15	28829799	28830500	LTR/Copia	Repeat
Chr15	28832459	28832884	gene_Bm15g004350	Gene
Chr15	28832887	28832957	Unknown_repeat	Repeat
Chr15	28832959	28833541	Unknown_repeat	Repeat
Chr15	28833542	28838167	LTR/Copia	Repeat
Chr15	28838152	28838380	LTR/Copia	Repeat
Chr15	28838218	28838452	Unknown_repeat	Repeat
Chr15	28838466	28838779	LTR/Copia	Repeat
Chr15	28838780	28838962	Unknown_repeat	Repeat
Chr15	28838787	28839251	Unknown_repeat	Repeat
Chr15	28839401	28839760	gene_Bm15g004360	Gene
Chr15	28841050	28841142	Unknown_repeat	Repeat
Chr15	28841388	28841550	LTR/Gypsy	Repeat
Chr15	28842596	28843052	Unknown_repeat	Repeat
Chr15	28843190	28843640	LTR/Unknown	Repeat
Chr15	28843576	28843640	LTR/Copia	Repeat
Chr15	28843641	28849452	LTR/Copia	Repeat
Chr15	28849453	28849903	LTR/Unknown	Repeat
Chr15	28849989	28850079	LTR/Copia	Repeat
Chr15	28850478	28850559	DNA/EnSpm-Plavaka	Repeat
Chr15	28850565	28852724	DNA/EnSpm-Plavaka	Repeat
Chr15	28855598	28857099	DNA/TcMar	Repeat
Chr15	28859858	28860810	DNA/EnSpm-Plavaka	Repeat
Chr15	28860811	28862326	DNA/TcMar	Repeat
Chr15	28862327	28865721	DNA/EnSpm-Plavaka	Repeat
Chr15	28865744	28865806	Unknown_repeat	Repeat
Chr15	28865806	28866843	DNA/EnSpm-Plavaka	Repeat
Chr15	28866847	28867290	LTR/Unknown	Repeat
Chr15	28867212	28867396	Unknown_repeat	Repeat
Chr15	28867386	28867999	LTR/Unknown	Repeat
Chr15	28868000	28868084	DNA/EnSpm-Plavaka	Repeat
Chr15	28868013	28868414	DNA/EnSpm-Plavaka	Repeat
Chr15	28868805	28869194	LTR/Gypsy	Repeat
Chr15	28870211	28870979	LTR/Copia	Repeat
Chr15	28871074	28873219	LTR/Copia	Repeat
Chr15	28874202	28874307	LTR/Unknown	Repeat
Chr15	28875165	28875416	LTR/Copia	Repeat
Chr15	28875417	28875772	LTR/Unknown	Repeat
Chr15	28875822	28875944	LTR/Unknown	Repeat
Chr15	28877967	28878548	gene_Bm15g004370	Gene
Chr15	28880602	28880814	LTR/Copia	Repeat
Chr15	28881439	28881498	LTR/Copia	Repeat
Chr15	28881668	28882005	LTR/Copia	Repeat
Chr15	28882238	28883276	LTR/Copia	Repeat
Chr15	28883511	28883687	LTR/Copia	Repeat
Chr15	28883521	28884083	LTR/Copia	Repeat
Chr15	28884879	28885697	LTR/Unknown	Repeat
Chr15	28885698	28890442	LTR/Gypsy	Repeat
Chr15	28890443	28891261	LTR/Unknown	Repeat
Chr15	28892796	28896150	LTR/Gypsy	Repeat
Chr15	28896023	28896620	LTR/Unknown	Repeat
Chr15	28896541	28896723	Unknown_repeat	Repeat
Chr15	28896753	28897326	Unknown_repeat	Repeat
Chr15	28908128	28908261	Simple_repeat	Repeat
Chr15	28908266	28908414	LTR/Gypsy	Repeat
Chr15	28918582	28918858	Unknown_repeat	Repeat
Chr15	28937487	28937529	Simple_repeat	Repeat
Chr15	28938503	28938564	Simple_repeat	Repeat
Chr15	28940355	28940759	DNA/EnSpm-Plavaka	Repeat
Chr15	28941243	28941605	gene_Bm15g004380	Gene
Chr15	28942117	28943336	DNA/TcMar	Repeat
Chr15	28946787	28946893	Unknown_repeat	Repeat
Chr15	28946987	28947317	LTR/Unknown	Repeat
Chr15	28948648	28950473	DNA/EnSpm-Plavaka	Repeat
Chr15	28951229	28951579	gene_Bm15g004390	Gene
Chr15	28951593	28952157	LTR/Gypsy	Repeat
Chr15	28952272	28953181	LTR/Gypsy	Repeat
Chr15	28953330	28954118	Unknown_repeat	Repeat
Chr15	28954859	28955002	DNA/EnSpm-Plavaka	Repeat
Chr15	28955223	28956664	Unknown_repeat	Repeat
Chr15	28956681	28959070	DNA/hAT	Repeat
Chr15	28959592	28959834	Unknown_repeat	Repeat
Chr15	28959870	28960865	DNA/EnSpm-Plavaka	Repeat
Chr15	28960866	28961340	Simple_repeat	Repeat
Chr15	28961341	28962227	DNA/EnSpm-Plavaka	Repeat
Chr15	28962237	28962278	LTR/Unknown	Repeat
Chr15	28962278	28974108	DNA/EnSpm-Plavaka	Repeat
Chr15	28974093	28975927	DNA/EnSpm-Plavaka	Repeat
Chr15	28976013	28976877	Unknown_repeat	Repeat
Chr15	28976965	28977328	LTR/Unknown	Repeat
Chr15	28977389	28978723	DNA/TcMar	Repeat
Chr15	28978727	28979563	Unknown_repeat	Repeat
Chr15	28979325	28979745	Unknown_repeat	Repeat
Chr15	28979832	28980670	Unknown_repeat	Repeat
Chr15	28982290	28983788	Unknown_repeat	Repeat
Chr15	28983678	28984021	Unknown_repeat	Repeat
Chr15	28986071	28986166	DNA/hAT	Repeat
Chr15	28986272	28986343	Simple_repeat	Repeat
Chr15	28986352	28986843	Unknown_repeat	Repeat
Chr15	28986912	28987619	DNA/PIF-ISL2EU	Repeat
Chr15	28988016	28988229	Unknown_repeat	Repeat
Chr15	28988688	28989611	gene_Bm15g004400	Gene
Chr15	28989892	28989923	Simple_repeat	Repeat
Chr15	28990432	28990471	Low_complexity	Repeat
Chr15	28990780	28991057	DNA/TcMar	Repeat
Chr15	28991666	28992691	DNA/hAT	Repeat
Chr15	28992637	28993068	gene_Bm15g004410	Gene
Chr15	28992955	28993037	DNA/hAT	Repeat
Chr15	28993111	28993165	LTR/Unknown	Repeat
Chr15	28993166	28993466	LTR/Copia	Repeat
Chr15	28993614	28994078	DNA/TcMar	Repeat
Chr15	28993703	28993824	Unknown_repeat	Repeat
Chr15	28993825	28994178	DNA/Unknown	Repeat
Chr15	28996619	28996879	DNA/Unknown	Repeat
Chr15	28997353	28997655	gene_Bm15g004420	Gene
Chr15	28997678	28998395	LTR/Unknown	Repeat
Chr15	28998396	29004330	LTR/Gypsy	Repeat
Chr15	29004478	29005200	DNA/EnSpm-Plavaka	Repeat
Chr15	29005205	29005344	Unknown_repeat	Repeat
Chr15	29005315	29005384	Unknown_repeat	Repeat
Chr15	29005342	29006072	DNA/EnSpm-Plavaka	Repeat
Chr15	29006132	29006388	DNA/EnSpm-Plavaka	Repeat
Chr15	29006593	29006962	DNA/EnSpm-Plavaka	Repeat
Chr15	29006921	29007000	LTR/Unknown	Repeat
Chr15	29007001	29007051	LTR/Unknown	Repeat
Chr15	29007054	29013916	DNA/EnSpm-Plavaka	Repeat
Chr15	29013884	29014252	Unknown_repeat	Repeat
Chr15	29014254	29014293	Simple_repeat	Repeat
Chr15	29014295	29014420	DNA/EnSpm-Plavaka	Repeat
Chr15	29014419	29014459	DNA/EnSpm-Plavaka	Repeat
Chr15	29014462	29014620	Simple_repeat	Repeat
Chr15	29014622	29014826	DNA/TcMar	Repeat
Chr15	29014799	29016258	DNA/TcMar	Repeat
Chr15	29016259	29016932	DNA/EnSpm-Plavaka	Repeat
Chr15	29016933	29017144	DNA/TcMar	Repeat
Chr15	29017141	29017636	DNA/TcMar	Repeat
Chr15	29017647	29020628	DNA/EnSpm-Plavaka	Repeat
Chr15	29020679	29020872	DNA/EnSpm-Plavaka	Repeat
Chr15	29020748	29023940	DNA/EnSpm-Plavaka	Repeat
Chr15	29023941	29024526	LTR/Unknown	Repeat
Chr15	29024527	29025558	DNA/EnSpm-Plavaka	Repeat
Chr15	29025764	29026440	DNA/EnSpm-Plavaka	Repeat
Chr15	29026806	29027495	LTR/Unknown	Repeat
Chr15	29031177	29033390	DNA/PIF-ISL2EU	Repeat
Chr15	29036331	29038611	DNA/EnSpm-Plavaka	Repeat
Chr15	29038293	29039713	Unknown_repeat	Repeat
Chr15	29039354	29047435	DNA/EnSpm-Plavaka	Repeat
Chr15	29047448	29048907	DNA/EnSpm-Plavaka	Repeat
Chr15	29048403	29053031	DNA/EnSpm-Plavaka	Repeat
Chr15	29052826	29054227	DNA/EnSpm-Plavaka	Repeat
Chr15	29063058	29063152	LTR/Unknown	Repeat
Chr15	29063259	29063849	LTR/Gypsy	Repeat
Chr15	29064055	29067653	LTR/Gypsy	Repeat
Chr15	29069673	29070440	DNA/EnSpm-Plavaka	Repeat
Chr15	29070654	29070762	DNA/EnSpm-Plavaka	Repeat
Chr15	29070763	29071125	DNA/EnSpm-Plavaka	Repeat
Chr15	29071126	29071138	DNA/EnSpm-Plavaka	Repeat
Chr15	29072084	29072153	DNA/EnSpm-Plavaka	Repeat
Chr15	29074263	29074584	DNA/EnSpm-Plavaka	Repeat
Chr15	29079272	29079346	LTR/Unknown	Repeat
Chr15	29079515	29079611	LTR/Unknown	Repeat
Chr15	29081786	29082011	LTR/Gypsy	Repeat
Chr15	29082091	29082253	Unknown_repeat	Repeat
Chr15	29082172	29086509	LTR/Gypsy	Repeat
Chr15	29086876	29087210	Unknown_repeat	Repeat
Chr15	29087922	29088253	LTR/Gypsy	Repeat
Chr15	29091402	29092100	LTR/Unknown	Repeat
Chr15	29092096	29092448	LTR/Unknown	Repeat
Chr15	29092101	29092187	LTR/Unknown	Repeat
Chr15	29092449	29092595	LTR/Copia	Repeat
Chr15	29092665	29093042	LTR/Unknown	Repeat
Chr15	29093045	29095471	LTR/Copia	Repeat
Chr15	29095439	29095550	LTR/Copia	Repeat
Chr15	29095583	29095972	Unknown_repeat	Repeat
Chr15	29095973	29096401	LTR/Unknown	Repeat
Chr15	29096391	29096758	LTR/Unknown	Repeat
Chr15	29096495	29097108	Unknown_repeat	Repeat
Chr15	29096919	29097172	Unknown_repeat	Repeat
Chr15	29096961	29097242	LTR/Unknown	Repeat
Chr15	29097006	29097090	LTR/Unknown	Repeat
Chr15	29097091	29097311	LTR/Gypsy	Repeat
Chr15	29097314	29097550	LTR/Unknown	Repeat
Chr15	29097478	29098945	LTR/Copia	Repeat
Chr15	29098946	29099706	LTR/Unknown	Repeat
Chr15	29100775	29100810	Simple_repeat	Repeat
Chr15	29102942	29103780	Unknown_repeat	Repeat
Chr15	29103353	29104017	LTR/Gypsy	Repeat
Chr15	29104714	29104806	LTR/Unknown	Repeat
Chr15	29104807	29105047	LTR/Unknown	Repeat
Chr15	29104813	29105087	LTR/Copia	Repeat
Chr15	29105045	29105126	LTR/Unknown	Repeat
Chr15	29105400	29106051	LTR/Gypsy	Repeat
Chr15	29106025	29107449	LTR/Gypsy	Repeat
Chr15	29107770	29109048	LTR/Gypsy	Repeat
Chr15	29109366	29109922	LTR/Gypsy	Repeat
Chr15	29110459	29110621	LTR/Gypsy	Repeat
Chr15	29110694	29111398	Unknown_repeat	Repeat
Chr15	29111412	29111610	Unknown_repeat	Repeat
Chr15	29112211	29112446	LTR/Gypsy	Repeat
Chr15	29114172	29115237	DNA/EnSpm-Plavaka	Repeat
Chr15	29115199	29115378	Unknown_repeat	Repeat
Chr15	29115382	29115646	Unknown_repeat	Repeat
Chr15	29115734	29115934	Unknown_repeat	Repeat
Chr15	29115935	29116055	DNA/EnSpm-Plavaka	Repeat
Chr15	29116457	29116742	Unknown_repeat	Repeat
Chr15	29117440	29119225	DNA/TcMar	Repeat
Chr15	29121748	29122113	LTR/Unknown	Repeat
Chr15	29125789	29126031	Unknown_repeat	Repeat
Chr15	29126220	29130681	DNA/EnSpm-Plavaka	Repeat
Chr15	29130682	29133615	LTR/Gypsy	Repeat
Chr15	29133609	29134115	DNA/EnSpm-Plavaka	Repeat
Chr15	29134115	29135688	DNA/EnSpm-Plavaka	Repeat
Chr15	29135675	29135948	DNA/EnSpm-Plavaka	Repeat
Chr15	29136160	29136823	DNA/EnSpm-Plavaka	Repeat
Chr15	29136824	29137120	LTR/Gypsy	Repeat
Chr15	29137331	29137594	Unknown_repeat	Repeat
Chr15	29137653	29137794	Unknown_repeat	Repeat
Chr15	29137803	29137858	Unknown_repeat	Repeat
Chr15	29137864	29138217	Unknown_repeat	Repeat
Chr15	29138514	29138922	LTR/Copia	Repeat
Chr15	29139179	29139840	LTR/Copia	Repeat
Chr15	29139996	29140576	LTR/Copia	Repeat
Chr15	29142566	29143031	LTR/Unknown	Repeat
Chr15	29143032	29147604	LTR/Copia	Repeat
Chr15	29147605	29148070	LTR/Unknown	Repeat
Chr15	29149724	29149761	Simple_repeat	Repeat
Chr15	29149762	29149789	Simple_repeat	Repeat
Chr15	29150682	29152595	DNA/hAT	Repeat
Chr15	29152374	29152600	DNA/hAT	Repeat
Chr15	29152601	29152713	LTR/Gypsy	Repeat
Chr15	29152760	29152871	Unknown_repeat	Repeat
Chr15	29154384	29154426	Simple_repeat	Repeat
Chr15	29154926	29155705	gene_Bm15g004430	Gene
Chr15	29156122	29156137	DNA/PIF-ISL2EU	Repeat
Chr15	29156138	29156411	DNA/Unknown	Repeat
Chr15	29156416	29156812	LTR/Gypsy	Repeat
Chr15	29156861	29157091	LTR/Copia	Repeat
Chr15	29156927	29157159	Unknown_repeat	Repeat
Chr15	29157152	29158416	DNA/TcMar	Repeat
Chr15	29158446	29158612	DNA/hAT	Repeat
Chr15	29159380	29159667	Unknown_repeat	Repeat
Chr15	29159668	29160066	LTR/Unknown	Repeat
Chr15	29160089	29160436	DNA/TcMar	Repeat
Chr15	29160653	29161303	LTR/Copia	Repeat
Chr15	29162197	29163029	LTR/Copia	Repeat
Chr15	29163136	29164819	LTR/Copia	Repeat
Chr15	29165274	29165409	DNA/TcMar	Repeat
Chr15	29165425	29165603	DNA/TcMar	Repeat
Chr15	29165603	29165689	DNA/TcMar	Repeat
Chr15	29165700	29171035	DNA/EnSpm-Plavaka	Repeat
Chr15	29170836	29171112	DNA/EnSpm-Plavaka	Repeat
Chr15	29171151	29173339	DNA/EnSpm-Plavaka	Repeat
Chr15	29173336	29173563	LTR/Gypsy	Repeat
Chr15	29173411	29173784	LTR/Unknown	Repeat
Chr15	29173588	29174114	Unknown_repeat	Repeat
Chr15	29174052	29174176	LTR/Unknown	Repeat
Chr15	29174279	29174357	Unknown_repeat	Repeat
Chr15	29174330	29174403	LTR/Unknown	Repeat
Chr15	29174418	29175193	LTR/Unknown	Repeat
Chr15	29175194	29175590	Unknown_repeat	Repeat
Chr15	29175266	29175588	Unknown_repeat	Repeat
Chr15	29175589	29177594	LTR/Gypsy	Repeat
Chr15	29177595	29178218	LTR/Unknown	Repeat
Chr15	29178220	29181861	LTR/Gypsy	Repeat
Chr15	29181862	29189880	LTR/Gypsy	Repeat
Chr15	29189881	29190503	LTR/Unknown	Repeat
Chr15	29190504	29197703	LTR/Gypsy	Repeat
Chr15	29197704	29198012	LTR/Unknown	Repeat
Chr15	29197775	29197914	LTR/Unknown	Repeat
Chr15	29197915	29198101	Unknown_repeat	Repeat
Chr15	29198016	29198592	Unknown_repeat	Repeat
Chr15	29198102	29198230	LTR/Unknown	Repeat
Chr15	29198713	29199056	LTR/Unknown	Repeat
Chr15	29199057	29199416	Unknown_repeat	Repeat
Chr15	29199413	29201191	DNA/EnSpm-Plavaka	Repeat
Chr15	29201193	29201232	Unknown_repeat	Repeat
Chr15	29201234	29201365	Unknown_repeat	Repeat
Chr15	29201306	29208614	DNA/EnSpm-Plavaka	Repeat
Chr15	29208614	29208654	LTR/Unknown	Repeat
Chr15	29208664	29209178	DNA/EnSpm-Plavaka	Repeat
Chr15	29209256	29209480	DNA/EnSpm-Plavaka	Repeat
Chr15	29209491	29209557	Simple_repeat	Repeat
Chr15	29209558	29210015	LTR/Gypsy	Repeat
Chr15	29210016	29211037	DNA/EnSpm-Plavaka	Repeat
Chr15	29211038	29211360	DNA/TcMar	Repeat
Chr15	29211356	29211417	LTR/Unknown	Repeat
Chr15	29213401	29213456	Low_complexity	Repeat
Chr15	29220420	29225183	LTR/Gypsy	Repeat
Chr15	29229048	29230564	DNA/TcMar	Repeat
Chr15	29233240	29233388	Unknown_repeat	Repeat
Chr15	29233395	29233772	Unknown_repeat	Repeat
Chr15	29233847	29233991	Unknown_repeat	Repeat
Chr15	29234148	29237545	LTR/Copia	Repeat
Chr15	29238417	29238646	Unknown_repeat	Repeat
Chr15	29238748	29238962	Unknown_repeat	Repeat
Chr15	29239369	29240177	Unknown_repeat	Repeat
Chr15	29240509	29240740	Unknown_repeat	Repeat
Chr15	29241527	29241821	Unknown_repeat	Repeat
Chr15	29242367	29242632	Unknown_repeat	Repeat
Chr15	29242633	29242696	Simple_repeat	Repeat
Chr15	29242697	29242950	Unknown_repeat	Repeat
Chr15	29244189	29244363	Unknown_repeat	Repeat
Chr15	29244364	29246079	DNA/EnSpm-Plavaka	Repeat
Chr15	29246080	29246157	Simple_repeat	Repeat
Chr15	29246158	29246279	DNA/EnSpm-Plavaka	Repeat
Chr15	29247128	29247478	DNA/EnSpm-Plavaka	Repeat
Chr15	29248393	29249249	Unknown_repeat	Repeat
Chr15	29250123	29250403	Unknown_repeat	Repeat
Chr15	29251930	29252304	Unknown_repeat	Repeat
Chr15	29252729	29253189	Unknown_repeat	Repeat
Chr15	29253532	29254153	Unknown_repeat	Repeat
Chr15	29254222	29254410	LTR/Unknown	Repeat
Chr15	29258582	29258860	LTR/Unknown	Repeat
Chr15	29259871	29259941	LTR/Unknown	Repeat
Chr15	29260191	29260559	LTR/Copia	Repeat
Chr15	29262257	29263123	LTR/Gypsy	Repeat
Chr15	29263126	29267830	LTR/Gypsy	Repeat
Chr15	29267969	29268412	gene_Bm15g004440	Gene
Chr15	29274135	29274652	DNA/EnSpm-Plavaka	Repeat
Chr15	29278871	29279693	Unknown_repeat	Repeat
Chr15	29281155	29281817	LTR/Gypsy	Repeat
Chr15	29281684	29282850	Unknown_repeat	Repeat
Chr15	29282863	29282964	Unknown_repeat	Repeat
Chr15	29282950	29283116	Unknown_repeat	Repeat
Chr15	29283130	29283227	Unknown_repeat	Repeat
Chr15	29283532	29285586	LTR/Gypsy	Repeat
Chr15	29285610	29292313	LTR/Gypsy	Repeat
Chr15	29292314	29292342	Simple_repeat	Repeat
Chr15	29292343	29292481	LTR/Gypsy	Repeat
Chr15	29293208	29293388	Unknown_repeat	Repeat
Chr15	29295836	29296410	DNA/Harbinger	Repeat
Chr15	29296696	29296916	LTR/Gypsy	Repeat
Chr15	29297052	29297556	LTR/Gypsy	Repeat
Chr15	29302412	29302689	LTR/Gypsy	Repeat
Chr15	29303434	29304689	LTR/Gypsy	Repeat
Chr15	29307883	29308089	Unknown_repeat	Repeat
Chr15	29308005	29310734	DNA/EnSpm-Plavaka	Repeat
Chr15	29310738	29310768	Simple_repeat	Repeat
Chr15	29310776	29310972	Unknown_repeat	Repeat
Chr15	29310926	29314691	DNA/EnSpm-Plavaka	Repeat
Chr15	29314756	29316488	DNA/EnSpm-Plavaka	Repeat
Chr15	29316471	29318040	DNA/EnSpm-Plavaka	Repeat
Chr15	29317987	29318067	DNA/EnSpm-Plavaka	Repeat
Chr15	29318016	29319313	DNA/EnSpm-Plavaka	Repeat
Chr15	29319309	29320080	LTR/Gypsy	Repeat
Chr15	29320087	29321063	LTR/Gypsy	Repeat
Chr15	29321064	29321804	Unknown_repeat	Repeat
Chr15	29322149	29322458	DNA/EnSpm-Plavaka	Repeat
Chr15	29322569	29325027	LTR/Gypsy	Repeat
Chr15	29325029	29329147	LTR/Gypsy	Repeat
Chr15	29328855	29329222	Unknown_repeat	Repeat
Chr15	29329102	29329372	Unknown_repeat	Repeat
Chr15	29329318	29332158	LTR/Gypsy	Repeat
Chr15	29332161	29332241	Unknown_repeat	Repeat
Chr15	29332181	29332312	LTR/Gypsy	Repeat
Chr15	29332431	29333847	LTR/Gypsy	Repeat
Chr15	29335212	29335557	Unknown_repeat	Repeat
Chr15	29335730	29336525	LTR/Unknown	Repeat
Chr15	29343319	29343544	Unknown_repeat	Repeat
Chr15	29343568	29343763	Unknown_repeat	Repeat
Chr15	29343971	29344057	LTR/Gypsy	Repeat
Chr15	29344268	29344494	Unknown_repeat	Repeat
Chr15	29345518	29345900	Unknown_repeat	Repeat
Chr15	29346077	29346256	Unknown_repeat	Repeat
Chr15	29346320	29347046	Unknown_repeat	Repeat
Chr15	29347702	29348249	Unknown_repeat	Repeat
Chr15	29348074	29349160	LTR/Unknown	Repeat
Chr15	29349172	29349509	Unknown_repeat	Repeat
Chr15	29349523	29349655	DNA/TcMar	Repeat
Chr15	29349571	29349990	LTR/Unknown	Repeat
Chr15	29349934	29350004	Unknown_repeat	Repeat
Chr15	29349939	29350016	LTR/Gypsy	Repeat
Chr15	29350009	29350595	DNA/EnSpm-Plavaka	Repeat
Chr15	29350597	29351054	DNA/EnSpm-Plavaka	Repeat
Chr15	29351059	29353681	DNA/EnSpm-Plavaka	Repeat
Chr15	29353677	29355569	LTR/Gypsy	Repeat
Chr15	29355187	29355746	LTR/Copia	Repeat
Chr15	29355585	29356042	Unknown_repeat	Repeat
Chr15	29357452	29358268	Unknown_repeat	Repeat
Chr15	29358762	29358910	Unknown_repeat	Repeat
Chr15	29358922	29359250	Unknown_repeat	Repeat
Chr15	29359508	29361039	LTR/Copia	Repeat
Chr15	29361246	29361460	LTR/Copia	Repeat
Chr15	29361763	29363362	LTR/Copia	Repeat
Chr15	29363450	29363654	Unknown_repeat	Repeat
Chr15	29363684	29364221	Unknown_repeat	Repeat
Chr15	29364233	29364390	Unknown_repeat	Repeat
Chr15	29367505	29368151	LTR/Gypsy	Repeat
Chr15	29368493	29368620	LTR/Gypsy	Repeat
Chr15	29368546	29368901	DNA/Sola-3	Repeat
Chr15	29371501	29371713	LTR/Gypsy	Repeat
Chr15	29371732	29371853	LTR/Gypsy	Repeat
Chr15	29371854	29371892	Simple_repeat	Repeat
Chr15	29371893	29373145	LTR/Gypsy	Repeat
Chr15	29373160	29373832	LTR/Gypsy	Repeat
Chr15	29380241	29380292	Simple_repeat	Repeat
Chr15	29380836	29381210	gene_Bm15g004450	Gene
Chr15	29382309	29382446	DNA/EnSpm-Plavaka	Repeat
Chr15	29382443	29386264	DNA/EnSpm-Plavaka	Repeat
Chr15	29386295	29387690	LTR/Gypsy	Repeat
Chr15	29387693	29387847	LTR/Copia	Repeat
Chr15	29387801	29388636	LTR/Gypsy	Repeat
Chr15	29388644	29388979	Unknown_repeat	Repeat
Chr15	29388989	29389670	LTR/Gypsy	Repeat
Chr15	29389711	29391141	LTR/Gypsy	Repeat
Chr15	29391145	29396429	LTR/Gypsy	Repeat
Chr15	29396465	29398489	DNA/EnSpm-Plavaka	Repeat
Chr15	29398556	29399744	DNA/EnSpm-Plavaka	Repeat
Chr15	29402839	29403005	DNA/TcMar	Repeat
Chr15	29403006	29403503	DNA/TcMar	Repeat
Chr15	29403504	29404339	DNA/TcMar	Repeat
Chr15	29405599	29405999	LTR/Unknown	Repeat
Chr15	29406006	29406701	LTR/Unknown	Repeat
Chr15	29406366	29406770	LTR/Unknown	Repeat
Chr15	29406823	29407346	LTR/Unknown	Repeat
Chr15	29407349	29409478	LTR/Unknown	Repeat
Chr15	29409651	29409936	LTR/Gypsy	Repeat
Chr15	29409936	29410025	LTR/Unknown	Repeat
Chr15	29410001	29410436	LTR/Gypsy	Repeat
Chr15	29410607	29410908	LTR/Gypsy	Repeat
Chr15	29410779	29410944	Unknown_repeat	Repeat
Chr15	29410995	29411053	LTR/Gypsy	Repeat
Chr15	29411019	29411093	LTR/Unknown	Repeat
Chr15	29411218	29411282	LTR/Gypsy	Repeat
Chr15	29411282	29411366	LTR/Unknown	Repeat
Chr15	29411411	29411460	LTR/Unknown	Repeat
Chr15	29411439	29411960	LTR/Gypsy	Repeat
Chr15	29411951	29412870	LTR/Unknown	Repeat
Chr15	29413079	29414027	LTR/Gypsy	Repeat
Chr15	29414182	29415814	LTR/Gypsy	Repeat
Chr15	29415892	29416278	LTR/Gypsy	Repeat
Chr15	29415945	29416312	LTR/Gypsy	Repeat
Chr15	29417465	29417508	LTR/Gypsy	Repeat
Chr15	29421839	29422190	Unknown_repeat	Repeat
Chr15	29421937	29422236	LTR/Gypsy	Repeat
Chr15	29422454	29423001	DNA/Harbinger	Repeat
Chr15	29423261	29436801	DNA/EnSpm-Plavaka	Repeat
Chr15	29436809	29439468	DNA/EnSpm-Plavaka	Repeat
Chr15	29440173	29446514	LTR/Gypsy	Repeat
Chr15	29446653	29446901	LTR/Copia	Repeat
Chr15	29448016	29448459	LTR/Copia	Repeat
Chr15	29448975	29450489	DNA/TcMar	Repeat
Chr15	29450564	29450823	LTR/Copia	Repeat
Chr15	29452463	29452897	Unknown_repeat	Repeat
Chr15	29452908	29453095	LTR/Gypsy	Repeat
Chr15	29453155	29454639	LTR/Gypsy	Repeat
Chr15	29454665	29455564	LTR/Gypsy	Repeat
Chr15	29455696	29455871	Unknown_repeat	Repeat
Chr15	29455844	29455944	Unknown_repeat	Repeat
Chr15	29455953	29456678	Unknown_repeat	Repeat
Chr15	29456847	29457149	Unknown_repeat	Repeat
Chr15	29456970	29457464	LTR/Gypsy	Repeat
Chr15	29457529	29457958	Unknown_repeat	Repeat
Chr15	29457959	29459144	LTR/Unknown	Repeat
Chr15	29458897	29459517	Unknown_repeat	Repeat
Chr15	29459257	29459625	LTR/Unknown	Repeat
Chr15	29459474	29459706	LTR/Gypsy	Repeat
Chr15	29459626	29459697	LTR/Unknown	Repeat
Chr15	29459704	29459919	LTR/Gypsy	Repeat
Chr15	29460377	29460394	Simple_repeat	Repeat
Chr15	29461415	29461459	LTR/Gypsy	Repeat
Chr15	29465829	29466145	LTR/Copia	Repeat
Chr15	29466623	29466728	LTR/Copia	Repeat
Chr15	29467337	29467427	DNA/Unknown	Repeat
Chr15	29467721	29468029	DNA/Unknown	Repeat
Chr15	29468724	29469479	DNA/EnSpm-Plavaka	Repeat
Chr15	29469537	29471052	DNA/TcMar	Repeat
Chr15	29472150	29472379	Unknown_repeat	Repeat
Chr15	29478000	29478100	DNA/EnSpm-Plavaka	Repeat
Chr15	29479690	29480073	DNA/hAT	Repeat
Chr15	29480074	29480116	Simple_repeat	Repeat
Chr15	29480117	29481694	DNA/hAT	Repeat
Chr15	29482204	29482878	gene_Bm15g004460	Gene
Chr15	29484094	29484234	Unknown_repeat	Repeat
Chr15	29484274	29484603	LTR/Unknown	Repeat
Chr15	29484606	29487186	LTR/Copia	Repeat
Chr15	29487199	29487271	LTR/Copia	Repeat
Chr15	29487606	29490691	LTR/Copia	Repeat
Chr15	29490693	29491022	LTR/Unknown	Repeat
Chr15	29492966	29493176	Unknown_repeat	Repeat
Chr15	29492975	29493294	DNA/Unknown	Repeat
Chr15	29493295	29493608	DNA/TcMar	Repeat
Chr15	29493721	29494073	Unknown_repeat	Repeat
Chr15	29493896	29494078	LTR/Copia	Repeat
Chr15	29494079	29497861	LTR/Gypsy	Repeat
Chr15	29497859	29498004	Unknown_repeat	Repeat
Chr15	29498005	29498556	LTR/Unknown	Repeat
Chr15	29498562	29500876	LTR/Copia	Repeat
Chr15	29500860	29502757	LTR/Copia	Repeat
Chr15	29502758	29503315	LTR/Unknown	Repeat
Chr15	29503322	29504192	LTR/Gypsy	Repeat
Chr15	29504319	29504765	Unknown_repeat	Repeat
Chr15	29505034	29507613	LTR/Gypsy	Repeat
Chr15	29508200	29508250	LTR/Unknown	Repeat
Chr15	29508467	29508781	Unknown_repeat	Repeat
Chr15	29508782	29508949	DNA/TcMar	Repeat
Chr15	29508950	29509449	DNA/TcMar	Repeat
Chr15	29509450	29510293	DNA/TcMar	Repeat
Chr15	29510294	29510586	Unknown_repeat	Repeat
Chr15	29510930	29511222	Unknown_repeat	Repeat
Chr15	29511950	29512566	LTR/Unknown	Repeat
Chr15	29516756	29517121	gene_Bm15g004470	Gene
Chr15	29518324	29522799	LTR/Copia	Repeat
Chr15	29522776	29522799	Unknown_repeat	Repeat
Chr15	29522800	29523463	LTR/Unknown	Repeat
Chr15	29524469	29526782	LTR/Copia	Repeat
Chr15	29527140	29527175	Simple_repeat	Repeat
Chr15	29528263	29528628	Unknown_repeat	Repeat
Chr15	29528917	29529452	Unknown_repeat	Repeat
Chr15	29529516	29529781	Unknown_repeat	Repeat
Chr15	29529769	29530258	Unknown_repeat	Repeat
Chr15	29530265	29533316	LTR/Gypsy	Repeat
Chr15	29533304	29534837	Unknown_repeat	Repeat
Chr15	29534846	29535109	Unknown_repeat	Repeat
Chr15	29536640	29536655	Simple_repeat	Repeat
Chr15	29536656	29536735	Simple_repeat	Repeat
Chr15	29536736	29536765	Simple_repeat	Repeat
Chr15	29537250	29537846	LTR/Unknown	Repeat
Chr15	29538474	29539181	gene_Bm15g004480	Gene
Chr15	29540340	29540449	Simple_repeat	Repeat
Chr15	29540778	29540808	Low_complexity	Repeat
Chr15	29540900	29541252	DNA/Unknown	Repeat
Chr15	29540933	29541002	Unknown_repeat	Repeat
Chr15	29541003	29542029	DNA/TcMar	Repeat
Chr15	29542268	29542294	Low_complexity	Repeat
Chr15	29542727	29542803	Unknown_repeat	Repeat
Chr15	29542804	29542814	LTR/Copia	Repeat
Chr15	29545103	29545186	LTR/Gypsy	Repeat
Chr15	29545113	29545448	Unknown_repeat	Repeat
Chr15	29546335	29546381	LTR/Gypsy	Repeat
Chr15	29550237	29551115	LTR/Gypsy	Repeat
Chr15	29551359	29551984	LTR/Gypsy	Repeat
Chr15	29552318	29554646	LTR/Gypsy	Repeat
Chr15	29555130	29556383	LTR/Gypsy	Repeat
Chr15	29557538	29557860	LTR/Unknown	Repeat
Chr15	29557688	29557735	Unknown_repeat	Repeat
Chr15	29557736	29558065	LTR/Gypsy	Repeat
Chr15	29557939	29558360	Unknown_repeat	Repeat
Chr15	29558235	29558452	Unknown_repeat	Repeat
Chr15	29560060	29561029	DNA/EnSpm-Plavaka	Repeat
Chr15	29561048	29561202	DNA/EnSpm-Plavaka	Repeat
Chr15	29561289	29565665	DNA/EnSpm-Plavaka	Repeat
Chr15	29565230	29574441	DNA/EnSpm-Plavaka	Repeat
Chr15	29582436	29583567	DNA/EnSpm-Plavaka	Repeat
Chr15	29583211	29584128	Unknown_repeat	Repeat
Chr15	29584131	29584284	LTR/Copia	Repeat
Chr15	29584267	29585356	LTR/Copia	Repeat
Chr15	29585341	29587762	DNA/EnSpm-Plavaka	Repeat
Chr15	29587773	29587839	Unknown_repeat	Repeat
Chr15	29588780	29588890	LTR/Gypsy	Repeat
Chr15	29588783	29588894	DNA/hAT	Repeat
Chr15	29588895	29589815	DNA/hAT	Repeat
Chr15	29589816	29590245	LTR/Unknown	Repeat
Chr15	29590247	29594409	LTR/Copia	Repeat
Chr15	29594412	29594721	LTR/Unknown	Repeat
Chr15	29594720	29595732	DNA/hAT	Repeat
Chr15	29597999	29599925	DNA/hAT	Repeat
Chr15	29599654	29599929	DNA/hAT	Repeat
Chr15	29599930	29600043	LTR/Gypsy	Repeat
Chr15	29600171	29601603	DNA/TcMar	Repeat
Chr15	29601650	29601720	Low_complexity	Repeat
Chr15	29603690	29603705	LTR/Copia	Repeat
Chr15	29603706	29603796	LTR/Unknown	Repeat
Chr15	29608651	29608932	Unknown_repeat	Repeat
Chr15	29609785	29609988	LTR/Gypsy	Repeat
Chr15	29610018	29614861	LTR/Gypsy	Repeat
Chr15	29614864	29616470	LTR/Gypsy	Repeat
Chr15	29617036	29617339	LTR/Gypsy	Repeat
Chr15	29617050	29617428	Unknown_repeat	Repeat
Chr15	29617422	29620693	LTR/Gypsy	Repeat
Chr15	29620694	29620841	LTR/Copia	Repeat
Chr15	29620854	29621239	LTR/Gypsy	Repeat
Chr15	29621259	29621381	Unknown_repeat	Repeat
Chr15	29621411	29622150	LTR/Gypsy	Repeat
Chr15	29622123	29622217	LTR/Gypsy	Repeat
Chr15	29622141	29622249	Unknown_repeat	Repeat
Chr15	29622241	29622587	LTR/Gypsy	Repeat
Chr15	29624640	29626139	DNA/TcMar	Repeat
Chr15	29630095	29630161	Simple_repeat	Repeat
Chr15	29630163	29631960	Low_complexity	Repeat
Chr15	29632341	29632910	LTR/Gypsy	Repeat
Chr15	29632785	29633254	Unknown_repeat	Repeat
Chr15	29632980	29633530	Unknown_repeat	Repeat
Chr15	29633519	29633611	Unknown_repeat	Repeat
Chr15	29633602	29634202	Unknown_repeat	Repeat
Chr15	29641967	29642434	LTR/Gypsy	Repeat
Chr15	29642457	29644249	LTR/Gypsy	Repeat
Chr15	29644892	29645126	LTR/Copia	Repeat
Chr15	29646092	29646371	LTR/Copia	Repeat
Chr15	29646365	29646740	LTR/Gypsy	Repeat
Chr15	29646775	29647020	LTR/Gypsy	Repeat
Chr15	29647056	29647840	LTR/Gypsy	Repeat
Chr15	29648966	29649593	LTR/Gypsy	Repeat
Chr15	29649800	29650978	LTR/Gypsy	Repeat
Chr15	29650979	29652494	DNA/TcMar	Repeat
Chr15	29652495	29654515	LTR/Gypsy	Repeat
Chr15	29654516	29654584	Unknown_repeat	Repeat
Chr15	29654588	29655054	LTR/Gypsy	Repeat
Chr15	29655427	29656580	DNA/Sola-1	Repeat
Chr15	29656584	29657425	DNA/Sola-1	Repeat
Chr15	29657437	29658860	DNA/EnSpm-Plavaka	Repeat
Chr15	29658676	29663243	DNA/EnSpm-Plavaka	Repeat
Chr15	29662802	29667815	DNA/EnSpm-Plavaka	Repeat
Chr15	29667808	29668398	Unknown_repeat	Repeat
Chr15	29671422	29671450	Simple_repeat	Repeat
Chr15	29671968	29673090	DNA/TcMar	Repeat
Chr15	29673435	29673490	Simple_repeat	Repeat
Chr15	29674485	29674864	LTR/Gypsy	Repeat
Chr15	29679463	29679583	DNA/hAT	Repeat
Chr15	29679574	29680269	Unknown_repeat	Repeat
Chr15	29680053	29680265	LTR/Unknown	Repeat
Chr15	29680274	29680666	Simple_repeat	Repeat
Chr15	29680667	29680688	LTR/Unknown	Repeat
Chr15	29680689	29682261	Unknown_repeat	Repeat
Chr15	29682058	29687703	RC/Helitron	Repeat
Chr15	29687704	29687951	Unknown_repeat	Repeat
Chr15	29687952	29689511	RC/Helitron	Repeat
Chr15	29687978	29690565	Unknown_repeat	Repeat
Chr15	29690388	29690443	RC/Helitron	Repeat
Chr15	29690444	29691774	LTR/Unknown	Repeat
Chr15	29691775	29691808	Simple_repeat	Repeat
Chr15	29691809	29694480	LTR/Unknown	Repeat
Chr15	29694481	29698184	RC/Helitron	Repeat
Chr15	29698185	29699433	LTR/Unknown	Repeat
Chr15	29699438	29699630	Unknown_repeat	Repeat
Chr15	29699661	29700641	Unknown_repeat	Repeat
Chr15	29700420	29706113	RC/Helitron	Repeat
Chr15	29706139	29706286	DNA/hAT	Repeat
Chr15	29707746	29708087	DNA/Unknown	Repeat
Chr15	29707776	29708230	Unknown_repeat	Repeat
Chr15	29707855	29709256	DNA/TcMar	Repeat
Chr15	29709268	29709344	Unknown_repeat	Repeat
Chr15	29709326	29709553	Unknown_repeat	Repeat
Chr15	29709859	29709950	Unknown_repeat	Repeat
Chr15	29710631	29710738	Unknown_repeat	Repeat
Chr15	29710816	29711426	Unknown_repeat	Repeat
Chr15	29711422	29711603	Unknown_repeat	Repeat
Chr15	29713248	29713312	LTR/Copia	Repeat
Chr15	29713313	29713809	LTR/Copia	Repeat
Chr15	29714022	29714405	LTR/Copia	Repeat
Chr15	29716019	29716093	LTR/Copia	Repeat
Chr15	29716095	29717715	DNA/EnSpm-Plavaka	Repeat
Chr15	29717716	29719245	DNA/TcMar	Repeat
Chr15	29719246	29723230	DNA/EnSpm-Plavaka	Repeat
Chr15	29723231	29723255	Simple_repeat	Repeat
Chr15	29723256	29727013	DNA/EnSpm-Plavaka	Repeat
Chr15	29726966	29727099	DNA/EnSpm-Plavaka	Repeat
Chr15	29727034	29727336	DNA/EnSpm-Plavaka	Repeat
Chr15	29727337	29727413	DNA/EnSpm-Plavaka	Repeat
Chr15	29727414	29731035	DNA/EnSpm-Plavaka	Repeat
Chr15	29731036	29731048	Unknown_repeat	Repeat
Chr15	29731049	29731468	LTR/Unknown	Repeat
Chr15	29731384	29731516	DNA/TcMar	Repeat
Chr15	29731530	29731866	Unknown_repeat	Repeat
Chr15	29731878	29732965	LTR/Unknown	Repeat
Chr15	29732790	29733339	Unknown_repeat	Repeat
Chr15	29733340	29737677	DNA/EnSpm-Plavaka	Repeat
Chr15	29737678	29737723	Simple_repeat	Repeat
Chr15	29737724	29738733	DNA/EnSpm-Plavaka	Repeat
Chr15	29739472	29739647	LTR/Copia	Repeat
Chr15	29742115	29745915	DNA/EnSpm-Plavaka	Repeat
Chr15	29745927	29746434	LTR/Unknown	Repeat
Chr15	29746182	29746528	Unknown_repeat	Repeat
Chr15	29746569	29747359	DNA/EnSpm-Plavaka	Repeat
Chr15	29747355	29750812	DNA/EnSpm-Plavaka	Repeat
Chr15	29750381	29755383	DNA/EnSpm-Plavaka	Repeat
Chr15	29755376	29755966	Unknown_repeat	Repeat
Chr15	29758990	29759420	Simple_repeat	Repeat
Chr15	29759536	29760658	DNA/TcMar	Repeat
Chr15	29761003	29761058	Simple_repeat	Repeat
Chr15	29761657	29762432	LTR/Gypsy	Repeat
Chr15	29767030	29767150	DNA/hAT	Repeat
Chr15	29767141	29767857	Unknown_repeat	Repeat
Chr15	29767834	29767865	Unknown_repeat	Repeat
Chr15	29767866	29768282	Simple_repeat	Repeat
Chr15	29768283	29769877	Unknown_repeat	Repeat
Chr15	29769674	29775319	RC/Helitron	Repeat
Chr15	29775320	29775567	Unknown_repeat	Repeat
Chr15	29775568	29777127	RC/Helitron	Repeat
Chr15	29775594	29778181	Unknown_repeat	Repeat
Chr15	29778004	29778059	RC/Helitron	Repeat
Chr15	29778060	29779390	LTR/Unknown	Repeat
Chr15	29779391	29779427	Simple_repeat	Repeat
Chr15	29779428	29782095	LTR/Unknown	Repeat
Chr15	29782096	29785804	RC/Helitron	Repeat
Chr15	29785805	29787189	LTR/Unknown	Repeat
Chr15	29787194	29787386	Unknown_repeat	Repeat
Chr15	29787417	29788404	Unknown_repeat	Repeat
Chr15	29788181	29793879	RC/Helitron	Repeat
Chr15	29793905	29794052	DNA/hAT	Repeat
Chr15	29795514	29795855	DNA/Unknown	Repeat
Chr15	29795544	29795998	Unknown_repeat	Repeat
Chr15	29795623	29797024	DNA/TcMar	Repeat
Chr15	29797036	29797112	Unknown_repeat	Repeat
Chr15	29797094	29797321	Unknown_repeat	Repeat
Chr15	29797584	29797663	Unknown_repeat	Repeat
Chr15	29797631	29797722	Unknown_repeat	Repeat
Chr15	29798434	29799204	Unknown_repeat	Repeat
Chr15	29799194	29799375	Unknown_repeat	Repeat
Chr15	29801022	29801086	LTR/Copia	Repeat
Chr15	29801087	29801583	LTR/Copia	Repeat
Chr15	29801796	29802179	LTR/Copia	Repeat
Chr15	29803793	29803867	LTR/Copia	Repeat
Chr15	29803869	29805488	DNA/EnSpm-Plavaka	Repeat
Chr15	29805489	29807018	DNA/TcMar	Repeat
Chr15	29807019	29811003	DNA/EnSpm-Plavaka	Repeat
Chr15	29811004	29811028	Simple_repeat	Repeat
Chr15	29811029	29814786	DNA/EnSpm-Plavaka	Repeat
Chr15	29814739	29814872	DNA/EnSpm-Plavaka	Repeat
Chr15	29814807	29815109	DNA/EnSpm-Plavaka	Repeat
Chr15	29815110	29815186	DNA/EnSpm-Plavaka	Repeat
Chr15	29815187	29818808	DNA/EnSpm-Plavaka	Repeat
Chr15	29818809	29818821	Unknown_repeat	Repeat
Chr15	29818822	29819241	LTR/Unknown	Repeat
Chr15	29819157	29819289	DNA/TcMar	Repeat
Chr15	29819303	29819639	Unknown_repeat	Repeat
Chr15	29819651	29820738	LTR/Unknown	Repeat
Chr15	29820563	29821112	Unknown_repeat	Repeat
Chr15	29821113	29825534	DNA/EnSpm-Plavaka	Repeat
Chr15	29825535	29825583	Simple_repeat	Repeat
Chr15	29825584	29826593	DNA/EnSpm-Plavaka	Repeat
Chr15	29827332	29827507	LTR/Copia	Repeat
Chr15	29829975	29833775	DNA/EnSpm-Plavaka	Repeat
Chr15	29833787	29834294	LTR/Unknown	Repeat
Chr15	29834042	29834388	Unknown_repeat	Repeat
Chr15	29834429	29838320	DNA/EnSpm-Plavaka	Repeat
Chr15	29838281	29838842	DNA/EnSpm-Plavaka	Repeat
Chr15	29838755	29839237	DNA/EnSpm-Plavaka	Repeat
Chr15	29839241	29840536	DNA/EnSpm-Plavaka	Repeat
Chr15	29840537	29840601	Simple_repeat	Repeat
Chr15	29840602	29844644	DNA/EnSpm-Plavaka	Repeat
Chr15	29844778	29845023	Unknown_repeat	Repeat
Chr15	29845748	29846548	Unknown_repeat	Repeat
Chr15	29847114	29847269	Unknown_repeat	Repeat
Chr15	29847520	29847712	Unknown_repeat	Repeat
Chr15	29848756	29848835	Unknown_repeat	Repeat
Chr15	29848918	29850062	Unknown_repeat	Repeat
Chr15	29849868	29850654	LTR/Gypsy	Repeat
Chr15	29850436	29850680	Unknown_repeat	Repeat
Chr15	29852115	29852381	Unknown_repeat	Repeat
Chr15	29855705	29856159	Unknown_repeat	Repeat
Chr15	29855988	29856164	LTR/Copia	Repeat
Chr15	29856165	29856503	LTR/Gypsy	Repeat
Chr15	29858242	29860518	DNA/EnSpm-Plavaka	Repeat
Chr15	29860506	29865700	DNA/EnSpm-Plavaka	Repeat
Chr15	29865662	29865841	Unknown_repeat	Repeat
Chr15	29865715	29865969	LTR/Unknown	Repeat
Chr15	29865958	29872927	DNA/EnSpm-Plavaka	Repeat
Chr15	29865970	29866303	DNA/EnSpm-Plavaka	Repeat
Chr15	29872970	29873288	DNA/EnSpm-Plavaka	Repeat
Chr15	29873311	29873675	DNA/EnSpm-Plavaka	Repeat
Chr15	29873659	29873991	DNA/EnSpm-Plavaka	Repeat
Chr15	29878559	29879220	LTR/Unknown	Repeat
Chr15	29879318	29879517	DNA/TcMar	Repeat
Chr15	29887652	29887783	Unknown_repeat	Repeat
Chr15	29887997	29888194	Unknown_repeat	Repeat
Chr15	29888431	29888529	Unknown_repeat	Repeat
Chr15	29888561	29890159	LTR/Gypsy	Repeat
Chr15	29890025	29890226	Unknown_repeat	Repeat
Chr15	29890366	29890467	LTR/Gypsy	Repeat
Chr15	29892875	29893318	Unknown_repeat	Repeat
Chr15	29895039	29895800	gene_Bm15g004490	Gene
Chr15	29897037	29897112	LTR/Copia	Repeat
Chr15	29897762	29898079	gene_Bm15g004500	Gene
Chr15	29899701	29899999	LTR/Unknown	Repeat
Chr15	29906117	29908461	Unknown_repeat	Repeat
Chr15	29910407	29911069	gene_Bm15g004510	Gene
Chr15	29919964	29920048	Simple_repeat	Repeat
Chr15	29920146	29920248	Simple_repeat	Repeat
Chr15	29928182	29928835	LTR/Unknown	Repeat
Chr15	29929210	29929601	RC/Helitron	Repeat
Chr15	29938331	29939842	DNA/TcMar	Repeat
Chr15	29943215	29943490	Unknown_repeat	Repeat
Chr15	29951426	29951774	Unknown_repeat	Repeat
Chr15	29951750	29951975	Unknown_repeat	Repeat
Chr15	29951978	29952037	Simple_repeat	Repeat
Chr15	29952214	29952250	Simple_repeat	Repeat
Chr15	29953681	29953694	Unknown_repeat	Repeat
Chr15	29953695	29954553	LTR/Unknown	Repeat
Chr15	29954314	29954678	LTR/Copia	Repeat
Chr15	29954495	29954885	LTR/Copia	Repeat
Chr15	29955876	29956015	LTR/Copia	Repeat
Chr15	29956356	29957342	LTR/Copia	Repeat
Chr15	29957343	29958390	DNA/EnSpm-Plavaka	Repeat
Chr15	29958391	29959925	DNA/TcMar	Repeat
Chr15	29959926	29960575	DNA/EnSpm-Plavaka	Repeat
Chr15	29960576	29960628	Simple_repeat	Repeat
Chr15	29960629	29965477	DNA/EnSpm-Plavaka	Repeat
Chr15	29966743	29967179	LTR/Copia	Repeat
Chr15	29967189	29967629	LTR/Unknown	Repeat
Chr15	29967642	29971143	LTR/Copia	Repeat
Chr15	29971163	29971207	DNA/TcMar	Repeat
Chr15	29971205	29971658	DNA/TcMar	Repeat
Chr15	29971300	29972493	DNA/TcMar	Repeat
Chr15	29974107	29974126	Simple_repeat	Repeat
Chr15	29977192	29977545	LTR/Copia	Repeat
Chr15	29977671	29982781	DNA/EnSpm-Plavaka	Repeat
Chr15	29982782	29982893	DNA/EnSpm-Plavaka	Repeat
Chr15	29982896	29982969	Unknown_repeat	Repeat
Chr15	29982930	29983048	DNA/EnSpm-Plavaka	Repeat
Chr15	29982982	29983109	DNA/EnSpm-Plavaka	Repeat
Chr15	29983014	29983035	LTR/Unknown	Repeat
Chr15	29983036	29983299	LTR/Unknown	Repeat
Chr15	29983300	29983439	DNA/EnSpm-Plavaka	Repeat
Chr15	29983300	29983351	LTR/Unknown	Repeat
Chr15	29983377	29983672	LTR/Unknown	Repeat
Chr15	29983723	29983906	Unknown_repeat	Repeat
Chr15	29983851	29983930	DNA/EnSpm-Plavaka	Repeat
Chr15	29983925	29984067	DNA/EnSpm-Plavaka	Repeat
Chr15	29984093	29984760	Satellite	Repeat
Chr15	29985287	29985376	LTR/Copia	Repeat
Chr15	29985377	29985697	DNA/EnSpm-Plavaka	Repeat
Chr15	29985977	29986776	LTR/Copia	Repeat
Chr15	29988570	29988730	LTR/Copia	Repeat
Chr15	29988745	29989132	LTR/Copia	Repeat
Chr15	29989140	29989342	DNA/TcMar	Repeat
Chr15	29989397	29989855	DNA/TcMar	Repeat
Chr15	29989961	29990429	DNA/TcMar	Repeat
Chr15	29990501	29993336	LTR/Copia	Repeat
Chr15	29993456	29993569	DNA/EnSpm-Plavaka	Repeat
Chr15	29993774	29993851	LTR/Gypsy	Repeat
Chr15	29993865	29993944	LTR/Gypsy	Repeat
Chr15	29994277	29994409	Unknown_repeat	Repeat
Chr15	29994410	29994578	Unknown_repeat	Repeat
Chr15	29994559	29994667	Unknown_repeat	Repeat
Chr15	29994579	29994641	Unknown_repeat	Repeat
Chr15	29994710	29995667	DNA/EnSpm-Plavaka	Repeat
Chr15	29995695	29996220	Unknown_repeat	Repeat
Chr15	29996194	29996430	Unknown_repeat	Repeat
Chr15	29996234	29996646	Unknown_repeat	Repeat
Chr15	29996662	29996855	DNA/EnSpm-Plavaka	Repeat
Chr15	29998286	29998900	LTR/Copia	Repeat
Chr15	29998922	29999068	LTR/Copia	Repeat
Chr15	29999228	29999886	Unknown_repeat	Repeat
Chr15	29999871	30001392	Unknown_repeat	Repeat
Chr15	30001548	30002876	LTR/Copia	Repeat
Chr15	30003260	30004133	LTR/Copia	Repeat
Chr15	30004336	30004726	LTR/Copia	Repeat
Chr15	30004886	30005481	LTR/Copia	Repeat
Chr15	30005461	30006119	Unknown_repeat	Repeat
Chr15	30006104	30007117	Unknown_repeat	Repeat
Chr15	30007188	30007940	LTR/Copia	Repeat
Chr15	30008198	30008500	LTR/Copia	Repeat
Chr15	30008563	30009002	LTR/Unknown	Repeat
Chr15	30009809	30009859	LTR/Gypsy	Repeat
Chr15	30009892	30010766	LTR/Copia	Repeat
Chr15	30010767	30010947	LTR/Unknown	Repeat
Chr15	30010950	30012410	LTR/Copia	Repeat
Chr15	30012379	30012782	LTR/Unknown	Repeat
Chr15	30012765	30014505	LTR/Copia	Repeat
Chr15	30014501	30015081	LTR/Unknown	Repeat
Chr15	30016128	30017636	DNA/TcMar	Repeat
Chr15	30017637	30017897	LTR/Copia	Repeat
Chr15	30018207	30018595	LTR/Copia	Repeat
Chr15	30018794	30018894	LTR/Copia	Repeat
Chr15	30019014	30019603	LTR/Copia	Repeat
Chr15	30020967	30021231	DNA/EnSpm-Plavaka	Repeat
Chr15	30021232	30022076	DNA/TcMar	Repeat
Chr15	30022077	30022574	DNA/TcMar	Repeat
Chr15	30022575	30022743	DNA/TcMar	Repeat
Chr15	30022750	30022939	DNA/EnSpm-Plavaka	Repeat
Chr15	30022949	30023279	Unknown_repeat	Repeat
Chr15	30023550	30025216	DNA/EnSpm-Plavaka	Repeat
Chr15	30025190	30025663	Unknown_repeat	Repeat
Chr15	30025668	30025884	Unknown_repeat	Repeat
Chr15	30025865	30028954	DNA/EnSpm-Plavaka	Repeat
Chr15	30029024	30029470	DNA/EnSpm-Plavaka	Repeat
Chr15	30029464	30029552	Unknown_repeat	Repeat
Chr15	30029656	30029828	DNA/EnSpm-Plavaka	Repeat
Chr15	30030320	30030377	LTR/Copia	Repeat
Chr15	30030700	30030800	Unknown_repeat	Repeat
Chr15	30030992	30032359	Unknown_repeat	Repeat
Chr15	30032461	30032949	Unknown_repeat	Repeat
Chr15	30032951	30033129	Unknown_repeat	Repeat
Chr15	30033153	30033635	LTR/Gypsy	Repeat
Chr15	30034662	30034784	Unknown_repeat	Repeat
Chr15	30042024	30042224	Unknown_repeat	Repeat
Chr15	30042117	30042246	Unknown_repeat	Repeat
Chr15	30042317	30042533	Unknown_repeat	Repeat
Chr15	30042915	30043205	Unknown_repeat	Repeat
Chr15	30043966	30044096	LTR/Gypsy	Repeat
Chr15	30044154	30044386	Unknown_repeat	Repeat
Chr15	30046208	30047018	Unknown_repeat	Repeat
Chr15	30047033	30051741	LTR/Gypsy	Repeat
Chr15	30051793	30052596	Unknown_repeat	Repeat
Chr15	30052902	30053361	Unknown_repeat	Repeat
Chr15	30053189	30053366	LTR/Copia	Repeat
Chr15	30053367	30053703	LTR/Gypsy	Repeat
Chr15	30057698	30058054	Simple_repeat	Repeat
Chr15	30062276	30063788	DNA/TcMar	Repeat
Chr15	30064017	30064074	DNA/TcMar	Repeat
Chr15	30064087	30064156	DNA/TcMar	Repeat
Chr15	30069113	30070943	DNA/EnSpm-Plavaka	Repeat
Chr15	30070944	30072432	DNA/TcMar	Repeat
Chr15	30072433	30081152	DNA/EnSpm-Plavaka	Repeat
Chr15	30081150	30083781	DNA/EnSpm-Plavaka	Repeat
Chr15	30083872	30084390	LTR/Gypsy	Repeat
Chr15	30089128	30093979	DNA/EnSpm-Plavaka	Repeat
Chr15	30093980	30094004	Simple_repeat	Repeat
Chr15	30094008	30094216	Simple_repeat	Repeat
Chr15	30094217	30098167	DNA/EnSpm-Plavaka	Repeat
Chr15	30098120	30098415	DNA/EnSpm-Plavaka	Repeat
Chr15	30098366	30106562	DNA/EnSpm-Plavaka	Repeat
Chr15	30106551	30106711	DNA/EnSpm-Plavaka	Repeat
Chr15	30109227	30109861	LTR/Gypsy	Repeat
Chr15	30118001	30119021	Unknown_repeat	Repeat
Chr15	30120053	30120853	DNA/EnSpm-Plavaka	Repeat
Chr15	30120854	30120956	DNA/TcMar	Repeat
Chr15	30120957	30121571	LTR/Unknown	Repeat
Chr15	30121573	30122749	DNA/TcMar	Repeat
Chr15	30122756	30124851	DNA/EnSpm-Plavaka	Repeat
Chr15	30124817	30124893	LTR/Gypsy	Repeat
Chr15	30124979	30125064	LTR/Gypsy	Repeat
Chr15	30125025	30129888	DNA/EnSpm-Plavaka	Repeat
Chr15	30130173	30130499	LTR/Unknown	Repeat
Chr15	30130657	30132988	LTR/Copia	Repeat
Chr15	30133096	30134788	LTR/Copia	Repeat
Chr15	30134846	30134899	LTR/Unknown	Repeat
Chr15	30134900	30134925	Simple_repeat	Repeat
Chr15	30134926	30135195	LTR/Unknown	Repeat
Chr15	30138067	30138098	Simple_repeat	Repeat
Chr15	30138165	30139188	DNA/TcMar	Repeat
Chr15	30139189	30139268	Unknown_repeat	Repeat
Chr15	30139676	30139731	LTR/Unknown	Repeat
Chr15	30139732	30140090	LTR/Copia	Repeat
Chr15	30140328	30142755	LTR/Copia	Repeat
Chr15	30142924	30143033	LTR/Copia	Repeat
Chr15	30143027	30144243	LTR/Copia	Repeat
Chr15	30144280	30144602	LTR/Copia	Repeat
Chr15	30144902	30145285	Simple_repeat	Repeat
Chr15	30147253	30147642	gene_Bm15g004520	Gene
Chr15	30148558	30148765	Unknown_repeat	Repeat
Chr15	30148882	30148939	DNA/TcMar	Repeat
Chr15	30148911	30149251	DNA/TcMar	Repeat
Chr15	30149252	30149702	LTR/Unknown	Repeat
Chr15	30149704	30150961	DNA/TcMar	Repeat
Chr15	30151212	30151653	DNA/TcMar	Repeat
Chr15	30152470	30153090	DNA/TcMar	Repeat
Chr15	30153199	30153458	DNA/TcMar	Repeat
Chr15	30153537	30153803	DNA/TcMar	Repeat
Chr15	30153874	30153920	Simple_repeat	Repeat
Chr15	30154592	30154860	DNA/TcMar	Repeat
Chr15	30155847	30155916	Unknown_repeat	Repeat
Chr15	30155936	30155971	LTR/Unknown	Repeat
Chr15	30155972	30156102	LTR/Unknown	Repeat
Chr15	30156103	30156228	Unknown_repeat	Repeat
Chr15	30156312	30156330	Unknown_repeat	Repeat
Chr15	30156331	30156509	LTR/Unknown	Repeat
Chr15	30156462	30156521	Unknown_repeat	Repeat
Chr15	30156597	30156763	Unknown_repeat	Repeat
Chr15	30157028	30157246	LTR/Copia	Repeat
Chr15	30157409	30157517	Unknown_repeat	Repeat
Chr15	30157518	30157719	LTR/Copia	Repeat
Chr15	30157720	30158249	Unknown_repeat	Repeat
Chr15	30161603	30161770	LTR/Unknown	Repeat
Chr15	30161776	30161944	LTR/Unknown	Repeat
Chr15	30162088	30162174	LTR/Unknown	Repeat
Chr15	30162200	30162348	Unknown_repeat	Repeat
Chr15	30162281	30162361	LTR/Unknown	Repeat
Chr15	30162343	30163551	Unknown_repeat	Repeat
Chr15	30163564	30163781	Unknown_repeat	Repeat
Chr15	30163795	30163852	Unknown_repeat	Repeat
Chr15	30163853	30164101	LTR/Copia	Repeat
Chr15	30164102	30164184	Unknown_repeat	Repeat
Chr15	30164185	30164509	LTR/Gypsy	Repeat
Chr15	30164510	30164682	Unknown_repeat	Repeat
Chr15	30164675	30164936	Unknown_repeat	Repeat
Chr15	30164942	30165218	Unknown_repeat	Repeat
Chr15	30165223	30165310	Unknown_repeat	Repeat
Chr15	30165601	30167150	LTR/Copia	Repeat
Chr15	30167692	30167914	LTR/Copia	Repeat
Chr15	30168355	30169005	gene_Bm15g004530	Gene
Chr15	30170266	30170459	Unknown_repeat	Repeat
Chr15	30170310	30170463	LTR/Gypsy	Repeat
Chr15	30170464	30170515	Unknown_repeat	Repeat
Chr15	30170516	30170567	Simple_repeat	Repeat
Chr15	30170568	30170650	Unknown_repeat	Repeat
Chr15	30170962	30171095	LTR/Unknown	Repeat
Chr15	30171027	30171610	Unknown_repeat	Repeat
Chr15	30171599	30175121	DNA/EnSpm-Plavaka	Repeat
Chr15	30175122	30176065	LTR/Copia	Repeat
Chr15	30176415	30176564	LTR/Copia	Repeat
Chr15	30178109	30178443	Unknown_repeat	Repeat
Chr15	30179190	30179230	Simple_repeat	Repeat
Chr15	30179237	30179451	Unknown_repeat	Repeat
Chr15	30179427	30179789	Unknown_repeat	Repeat
Chr15	30179807	30179958	Unknown_repeat	Repeat
Chr15	30187131	30187167	Simple_repeat	Repeat
Chr15	30197293	30198810	DNA/TcMar	Repeat
Chr15	30201634	30202025	RC/Helitron	Repeat
Chr15	30202400	30202991	LTR/Unknown	Repeat
Chr15	30202992	30204508	DNA/TcMar	Repeat
Chr15	30204509	30204568	LTR/Unknown	Repeat
Chr15	30212544	30212721	LTR/Gypsy	Repeat
Chr15	30212759	30212831	Simple_repeat	Repeat
Chr15	30221588	30221887	gene_Bm15g004540	Gene
Chr15	30224229	30226577	Unknown_repeat	Repeat
Chr15	30226506	30226588	Unknown_repeat	Repeat
Chr15	30232704	30232995	LTR/Unknown	Repeat
Chr15	30234618	30234935	gene_Bm15g004550	Gene
Chr15	30235586	30235661	LTR/Copia	Repeat
Chr15	30236898	30237362	gene_Bm15g004560	Gene
Chr15	30239380	30239824	Unknown_repeat	Repeat
Chr15	30242230	30242326	LTR/Gypsy	Repeat
Chr15	30242507	30242750	Unknown_repeat	Repeat
Chr15	30242649	30244203	LTR/Gypsy	Repeat
Chr15	30244233	30244331	Unknown_repeat	Repeat
Chr15	30244568	30244744	Unknown_repeat	Repeat
Chr15	30244979	30245390	Unknown_repeat	Repeat
Chr15	30252769	30253057	DNA/TcMar	Repeat
Chr15	30253227	30253519	DNA/TcMar	Repeat
Chr15	30253557	30254212	LTR/Unknown	Repeat
Chr15	30258784	30259801	DNA/EnSpm-Plavaka	Repeat
Chr15	30259842	30266801	DNA/EnSpm-Plavaka	Repeat
Chr15	30266802	30267057	LTR/Unknown	Repeat
Chr15	30266930	30267109	Unknown_repeat	Repeat
Chr15	30267066	30272261	DNA/EnSpm-Plavaka	Repeat
Chr15	30272248	30274524	DNA/EnSpm-Plavaka	Repeat
Chr15	30276265	30276603	LTR/Gypsy	Repeat
Chr15	30276604	30276781	LTR/Copia	Repeat
Chr15	30276609	30277064	Unknown_repeat	Repeat
Chr15	30279990	30280131	LTR/Unknown	Repeat
Chr15	30281664	30281979	Unknown_repeat	Repeat
Chr15	30282115	30282820	LTR/Gypsy	Repeat
Chr15	30282701	30283851	Unknown_repeat	Repeat
Chr15	30283880	30283976	Unknown_repeat	Repeat
Chr15	30283947	30284026	Unknown_repeat	Repeat
Chr15	30284088	30284789	Unknown_repeat	Repeat
Chr15	30285513	30285668	Unknown_repeat	Repeat
Chr15	30286557	30287005	DNA/TcMar	Repeat
Chr15	30287005	30287931	DNA/TcMar	Repeat
Chr15	30287962	30288407	Unknown_repeat	Repeat
Chr15	30289112	30289302	Unknown_repeat	Repeat
Chr15	30289510	30293556	DNA/EnSpm-Plavaka	Repeat
Chr15	30293557	30293637	Simple_repeat	Repeat
Chr15	30293638	30293654	DNA/EnSpm-Plavaka	Repeat
Chr15	30294352	30294378	Simple_repeat	Repeat
Chr15	30294861	30294929	LTR/Gypsy	Repeat
Chr15	30294943	30299079	DNA/EnSpm-Plavaka	Repeat
Chr15	30299026	30299576	DNA/EnSpm-Plavaka	Repeat
Chr15	30299523	30303435	DNA/EnSpm-Plavaka	Repeat
Chr15	30303436	30303583	LTR/Unknown	Repeat
Chr15	30303570	30304076	LTR/Unknown	Repeat
Chr15	30304088	30307891	DNA/EnSpm-Plavaka	Repeat
Chr15	30309330	30309442	LTR/Copia	Repeat
Chr15	30309770	30309954	LTR/Copia	Repeat
Chr15	30310274	30310534	LTR/Copia	Repeat
Chr15	30311272	30312279	DNA/EnSpm-Plavaka	Repeat
Chr15	30312280	30312347	Simple_repeat	Repeat
Chr15	30312348	30320285	DNA/EnSpm-Plavaka	Repeat
Chr15	30320286	30320446	DNA/EnSpm-Plavaka	Repeat
Chr15	30320447	30320736	DNA/EnSpm-Plavaka	Repeat
Chr15	30320674	30320804	DNA/EnSpm-Plavaka	Repeat
Chr15	30320757	30324518	DNA/EnSpm-Plavaka	Repeat
Chr15	30324519	30324560	Simple_repeat	Repeat
Chr15	30324561	30330167	DNA/EnSpm-Plavaka	Repeat
Chr15	30330169	30330243	LTR/Copia	Repeat
Chr15	30330267	30330713	gene_Bm15g004570	Gene
Chr15	30331858	30332243	LTR/Copia	Repeat
Chr15	30332456	30332951	LTR/Copia	Repeat
Chr15	30332952	30333016	LTR/Copia	Repeat
Chr15	30333339	30334458	DNA/EnSpm-Plavaka	Repeat
Chr15	30334672	30334853	Unknown_repeat	Repeat
Chr15	30334836	30335460	Unknown_repeat	Repeat
Chr15	30336733	30336963	Unknown_repeat	Repeat
Chr15	30336941	30337016	Unknown_repeat	Repeat
Chr15	30337028	30338430	DNA/TcMar	Repeat
Chr15	30338070	30338509	Unknown_repeat	Repeat
Chr15	30338199	30338539	DNA/Unknown	Repeat
Chr15	30338580	30338987	gene_Bm15g004580	Gene
Chr15	30339554	30339588	Simple_repeat	Repeat
Chr15	30340002	30340149	DNA/hAT	Repeat
Chr15	30340155	30340309	DNA/hAT	Repeat
Chr15	30345344	30345378	Simple_repeat	Repeat
Chr15	30345412	30345437	Simple_repeat	Repeat
Chr15	30345440	30345469	Simple_repeat	Repeat
Chr15	30346040	30346730	LTR/Unknown	Repeat
Chr15	30346800	30346983	Unknown_repeat	Repeat
Chr15	30347430	30347454	Simple_repeat	Repeat
Chr15	30347628	30347874	LTR/Unknown	Repeat
Chr15	30347810	30347944	Unknown_repeat	Repeat
Chr15	30348359	30348409	Simple_repeat	Repeat
Chr15	30349449	30350114	gene_Bm15g004590	Gene
Chr15	30350940	30351014	LTR/Unknown	Repeat
Chr15	30351014	30351092	Unknown_repeat	Repeat
Chr15	30351095	30351289	LTR/Unknown	Repeat
Chr15	30355694	30356574	LTR/Gypsy	Repeat
Chr15	30356816	30357108	LTR/Gypsy	Repeat
Chr15	30357129	30357780	Unknown_repeat	Repeat
Chr15	30359214	30359387	LTR/Gypsy	Repeat
Chr15	30362009	30362392	LTR/Gypsy	Repeat
Chr15	30362981	30363036	Simple_repeat	Repeat
Chr15	30363258	30363665	DNA/TcMar	Repeat
Chr15	30363383	30364504	DNA/TcMar	Repeat
Chr15	30364551	30364609	Simple_repeat	Repeat
Chr15	30365023	30365056	Simple_repeat	Repeat
Chr15	30365107	30365152	Simple_repeat	Repeat
Chr15	30365200	30365237	Simple_repeat	Repeat
Chr15	30365470	30370211	DNA/EnSpm-Plavaka	Repeat
Chr15	30369770	30374302	DNA/EnSpm-Plavaka	Repeat
Chr15	30374120	30375547	DNA/EnSpm-Plavaka	Repeat
Chr15	30375551	30376400	DNA/Sola-1	Repeat
Chr15	30376404	30377537	DNA/Sola-1	Repeat
Chr15	30377934	30378401	LTR/Gypsy	Repeat
Chr15	30378404	30378459	Unknown_repeat	Repeat
Chr15	30378473	30381667	LTR/Gypsy	Repeat
Chr15	30381856	30383004	LTR/Gypsy	Repeat
Chr15	30383622	30384227	LTR/Gypsy	Repeat
Chr15	30384445	30384682	LTR/Gypsy	Repeat
Chr15	30384725	30385100	LTR/Gypsy	Repeat
Chr15	30385094	30385373	LTR/Copia	Repeat
Chr15	30386328	30386561	LTR/Copia	Repeat
Chr15	30387213	30388999	LTR/Gypsy	Repeat
Chr15	30389015	30389481	LTR/Gypsy	Repeat
Chr15	30394676	30394772	LTR/Copia	Repeat
Chr15	30395792	30395868	Unknown_repeat	Repeat
Chr15	30396300	30396326	Simple_repeat	Repeat
Chr15	30396570	30397590	DNA/TcMar	Repeat
Chr15	30397340	30397693	DNA/Unknown	Repeat
Chr15	30397591	30397660	Unknown_repeat	Repeat
Chr15	30397779	30397784	Simple_repeat	Repeat
Chr15	30397785	30397806	Simple_repeat	Repeat
Chr15	30397807	30397815	Simple_repeat	Repeat
Chr15	30397901	30397945	Simple_repeat	Repeat
Chr15	30398152	30398261	Simple_repeat	Repeat
Chr15	30399421	30400125	gene_Bm15g004600	Gene
Chr15	30400752	30401347	LTR/Unknown	Repeat
Chr15	30401861	30401941	Simple_repeat	Repeat
Chr15	30403486	30403749	Unknown_repeat	Repeat
Chr15	30403758	30406536	Unknown_repeat	Repeat
Chr15	30406531	30407014	Unknown_repeat	Repeat
Chr15	30406981	30407069	Unknown_repeat	Repeat
Chr15	30407336	30407724	Unknown_repeat	Repeat
Chr15	30409235	30410028	LTR/Copia	Repeat
Chr15	30410031	30410123	LTR/Copia	Repeat
Chr15	30410933	30411598	gene_Bm15g004610	Gene
Chr15	30413108	30414200	LTR/Copia	Repeat
Chr15	30414325	30414869	LTR/Copia	Repeat
Chr15	30415486	30415511	Simple_repeat	Repeat
Chr15	30415693	30415920	Unknown_repeat	Repeat
Chr15	30415920	30417420	LTR/Copia	Repeat
Chr15	30417476	30417603	Unknown_repeat	Repeat
Chr15	30427005	30427224	Unknown_repeat	Repeat
Chr15	30427073	30427293	LTR/Copia	Repeat
Chr15	30427792	30427872	LTR/Gypsy	Repeat
Chr15	30427977	30428018	LTR/Gypsy	Repeat
Chr15	30428455	30430713	LTR/Gypsy	Repeat
Chr15	30430579	30430784	LTR/Gypsy	Repeat
Chr15	30430669	30431126	Unknown_repeat	Repeat
Chr15	30433121	30433345	LTR/Gypsy	Repeat
Chr15	30433337	30433517	LTR/Gypsy	Repeat
Chr15	30433509	30433610	LTR/Gypsy	Repeat
Chr15	30433642	30434042	LTR/Gypsy	Repeat
Chr15	30434205	30434544	Unknown_repeat	Repeat
Chr15	30436385	30441487	DNA/EnSpm-Plavaka	Repeat
Chr15	30441482	30444038	DNA/EnSpm-Plavaka	Repeat
Chr15	30443989	30444054	DNA/EnSpm-Plavaka	Repeat
Chr15	30444013	30444744	DNA/EnSpm-Plavaka	Repeat
Chr15	30444683	30444939	LTR/Unknown	Repeat
Chr15	30444926	30451779	DNA/EnSpm-Plavaka	Repeat
Chr15	30444940	30444980	Unknown_repeat	Repeat
Chr15	30451836	30453004	DNA/TcMar	Repeat
Chr15	30453016	30453342	LTR/Gypsy	Repeat
Chr15	30453307	30453354	DNA/TcMar	Repeat
Chr15	30453362	30453461	DNA/EnSpm-Plavaka	Repeat
Chr15	30453463	30454665	DNA/EnSpm-Plavaka	Repeat
Chr15	30455211	30455789	Unknown_repeat	Repeat
Chr15	30455948	30456131	Unknown_repeat	Repeat
Chr15	30456132	30456765	DNA/EnSpm-Plavaka	Repeat
Chr15	30456957	30457512	DNA/EnSpm-Plavaka	Repeat
Chr15	30457513	30457552	Simple_repeat	Repeat
Chr15	30457553	30457855	DNA/EnSpm-Plavaka	Repeat
Chr15	30458991	30459705	Unknown_repeat	Repeat
Chr15	30462038	30462244	LTR/Gypsy	Repeat
Chr15	30463701	30463755	Simple_repeat	Repeat
Chr15	30463768	30463842	LTR/Copia	Repeat
Chr15	30463847	30463874	Simple_repeat	Repeat
Chr15	30463880	30463968	Unknown_repeat	Repeat
Chr15	30463889	30463924	Unknown_repeat	Repeat
Chr15	30463925	30463989	LTR/Copia	Repeat
Chr15	30463969	30463980	LTR/Gypsy	Repeat
Chr15	30463990	30464009	Unknown_repeat	Repeat
Chr15	30464010	30464077	Simple_repeat	Repeat
Chr15	30464852	30465075	LTR/Unknown	Repeat
Chr15	30465523	30465610	Simple_repeat	Repeat
Chr15	30467921	30467995	Simple_repeat	Repeat
Chr15	30468524	30468685	Unknown_repeat	Repeat
Chr15	30468686	30470734	DNA/PIF-ISL2EU	Repeat
Chr15	30471757	30471895	LTR/Unknown	Repeat
Chr15	30472000	30472649	Unknown_repeat	Repeat
Chr15	30472770	30472889	DNA/Unknown	Repeat
Chr15	30472891	30473011	DNA/TcMar	Repeat
Chr15	30473076	30473126	DNA/TcMar	Repeat
Chr15	30476002	30476078	Unknown_repeat	Repeat
Chr15	30476079	30476096	LTR/Copia	Repeat
Chr15	30476091	30477381	LTR/Copia	Repeat
Chr15	30477358	30478837	LTR/Copia	Repeat
Chr15	30478838	30479204	LTR/Unknown	Repeat
Chr15	30479215	30479437	LTR/Copia	Repeat
Chr15	30479276	30479505	Unknown_repeat	Repeat
Chr15	30479431	30479524	DNA/Harbinger	Repeat
Chr15	30480720	30481424	Unknown_repeat	Repeat
Chr15	30481473	30481660	Unknown_repeat	Repeat
Chr15	30482334	30482819	Unknown_repeat	Repeat
Chr15	30482835	30483541	LTR/Unknown	Repeat
Chr15	30483542	30488303	LTR/Gypsy	Repeat
Chr15	30488304	30489010	LTR/Unknown	Repeat
Chr15	30489011	30489199	Unknown_repeat	Repeat
Chr15	30490038	30490531	Unknown_repeat	Repeat
Chr15	30490545	30490671	DNA/EnSpm-Plavaka	Repeat
Chr15	30490758	30490985	LTR/Gypsy	Repeat
Chr15	30492166	30492977	LTR/Gypsy	Repeat
Chr15	30493169	30494337	LTR/Copia	Repeat
Chr15	30495841	30495856	Unknown_repeat	Repeat
Chr15	30495857	30495902	LTR/Gypsy	Repeat
Chr15	30495903	30495945	Simple_repeat	Repeat
Chr15	30495946	30495991	Unknown_repeat	Repeat
Chr15	30496348	30496822	DNA/TcMar	Repeat
Chr15	30500556	30502049	DNA/TcMar	Repeat
Chr15	30502562	30502859	LTR/Copia	Repeat
Chr15	30504419	30506609	DNA/EnSpm-Plavaka	Repeat
Chr15	30506606	30507949	DNA/EnSpm-Plavaka	Repeat
Chr15	30507949	30508630	Unknown_repeat	Repeat
Chr15	30509852	30510445	Unknown_repeat	Repeat
Chr15	30512425	30512466	Simple_repeat	Repeat
Chr15	30513816	30514019	Unknown_repeat	Repeat
Chr15	30513995	30514280	LTR/Gypsy	Repeat
Chr15	30514664	30516099	LTR/Gypsy	Repeat
Chr15	30517117	30517818	LTR/Gypsy	Repeat
Chr15	30517819	30518499	Unknown_repeat	Repeat
Chr15	30520199	30520944	LTR/Copia	Repeat
Chr15	30521567	30522190	LTR/Copia	Repeat
Chr15	30523391	30523665	LTR/Copia	Repeat
Chr15	30524787	30525408	LTR/Unknown	Repeat
Chr15	30526662	30526715	Simple_repeat	Repeat
Chr15	30532409	30532428	Simple_repeat	Repeat
Chr15	30534008	30534140	LTR/Unknown	Repeat
Chr15	30534108	30534253	LTR/Gypsy	Repeat
Chr15	30534194	30534427	Unknown_repeat	Repeat
Chr15	30534521	30535219	LTR/Copia	Repeat
Chr15	30535220	30536852	LTR/Copia	Repeat
Chr15	30536849	30537223	LTR/Copia	Repeat
Chr15	30537320	30537827	LTR/Copia	Repeat
Chr15	30538103	30538178	LTR/Unknown	Repeat
Chr15	30538178	30538291	LTR/Copia	Repeat
Chr15	30538200	30538428	Unknown_repeat	Repeat
Chr15	30539550	30540038	LTR/Gypsy	Repeat
Chr15	30547133	30547182	Unknown_repeat	Repeat
Chr15	30547186	30547784	LTR/Unknown	Repeat
Chr15	30549988	30550613	LTR/Unknown	Repeat
Chr15	30550614	30550938	LTR/Gypsy	Repeat
Chr15	30550939	30552778	LTR/Gypsy	Repeat
Chr15	30552779	30552789	LTR/Gypsy	Repeat
Chr15	30552835	30552879	LTR/Gypsy	Repeat
Chr15	30553194	30553559	gene_Bm15g004620	Gene
Chr15	30554318	30554473	LTR/Gypsy	Repeat
Chr15	30554474	30561732	LTR/Gypsy	Repeat
Chr15	30561732	30562357	LTR/Unknown	Repeat
Chr15	30568046	30568165	Unknown_repeat	Repeat
Chr15	30568071	30568189	Unknown_repeat	Repeat
Chr15	30568190	30568253	Simple_repeat	Repeat
Chr15	30569250	30571141	DNA/EnSpm-Plavaka	Repeat
Chr15	30570812	30571285	DNA/EnSpm-Plavaka	Repeat
Chr15	30571241	30583378	DNA/EnSpm-Plavaka	Repeat
Chr15	30583950	30584188	Unknown_repeat	Repeat
Chr15	30584189	30585532	DNA/TcMar	Repeat
Chr15	30585533	30585815	Unknown_repeat	Repeat
Chr15	30585714	30585926	DNA/EnSpm-Plavaka	Repeat
Chr15	30585927	30587237	Unknown_repeat	Repeat
Chr15	30587346	30587612	Unknown_repeat	Repeat
Chr15	30587642	30587808	Unknown_repeat	Repeat
Chr15	30587829	30588167	LTR/Gypsy	Repeat
Chr15	30588087	30588226	DNA/EnSpm-Plavaka	Repeat
Chr15	30592115	30592463	LTR/Unknown	Repeat
Chr15	30592464	30593492	LTR/Copia	Repeat
Chr15	30593609	30594919	LTR/Copia	Repeat
Chr15	30595388	30598448	LTR/Copia	Repeat
Chr15	30599410	30599458	Simple_repeat	Repeat
Chr15	30599599	30599891	LTR/Unknown	Repeat
Chr15	30599985	30602668	LTR/Copia	Repeat
Chr15	30602676	30602895	LTR/Copia	Repeat
Chr15	30603282	30603679	LTR/Copia	Repeat
Chr15	30603790	30604449	LTR/Copia	Repeat
Chr15	30604475	30605253	LTR/Copia	Repeat
Chr15	30605442	30605651	LTR/Unknown	Repeat
Chr15	30605520	30605655	LTR/Copia	Repeat
Chr15	30605656	30605940	LTR/Unknown	Repeat
Chr15	30606020	30606193	Unknown_repeat	Repeat
Chr15	30606194	30606531	DNA/Unknown	Repeat
Chr15	30606556	30606742	DNA/TcMar	Repeat
Chr15	30606740	30607146	DNA/TcMar	Repeat
Chr15	30607147	30607207	LTR/Unknown	Repeat
Chr15	30607479	30607633	LTR/Gypsy	Repeat
Chr15	30607880	30607904	Simple_repeat	Repeat
Chr15	30608558	30609232	gene_Bm15g004630	Gene
Chr15	30609721	30609804	Simple_repeat	Repeat
Chr15	30610394	30610430	Simple_repeat	Repeat
Chr15	30610431	30610452	Simple_repeat	Repeat
Chr15	30611156	30611521	Unknown_repeat	Repeat
Chr15	30611792	30611876	Low_complexity	Repeat
Chr15	30614159	30614179	Simple_repeat	Repeat
Chr15	30614275	30614500	DNA/TcMar	Repeat
Chr15	30622367	30622758	LTR/Gypsy	Repeat
Chr15	30622762	30622940	Unknown_repeat	Repeat
Chr15	30622943	30623018	Unknown_repeat	Repeat
Chr15	30623319	30623801	Unknown_repeat	Repeat
Chr15	30623818	30623908	Unknown_repeat	Repeat
Chr15	30623913	30627505	DNA/EnSpm-Plavaka	Repeat
Chr15	30627471	30628382	DNA/EnSpm-Plavaka	Repeat
Chr15	30628396	30628636	Unknown_repeat	Repeat
Chr15	30628657	30630079	DNA/EnSpm-Plavaka	Repeat
Chr15	30630109	30631046	DNA/EnSpm-Plavaka	Repeat
Chr15	30631024	30631261	DNA/EnSpm-Plavaka	Repeat
Chr15	30631231	30631273	DNA/EnSpm-Plavaka	Repeat
Chr15	30631277	30634102	DNA/EnSpm-Plavaka	Repeat
Chr15	30634103	30634316	DNA/TcMar	Repeat
Chr15	30634313	30634809	DNA/TcMar	Repeat
Chr15	30634810	30636617	DNA/EnSpm-Plavaka	Repeat
Chr15	30636618	30636671	Simple_repeat	Repeat
Chr15	30636672	30636716	DNA/EnSpm-Plavaka	Repeat
Chr15	30636717	30636755	Simple_repeat	Repeat
Chr15	30636756	30640275	DNA/EnSpm-Plavaka	Repeat
Chr15	30640278	30640316	Unknown_repeat	Repeat
Chr15	30640321	30640448	Unknown_repeat	Repeat
Chr15	30640389	30640618	DNA/EnSpm-Plavaka	Repeat
Chr15	30640576	30640701	DNA/EnSpm-Plavaka	Repeat
Chr15	30640645	30648734	DNA/EnSpm-Plavaka	Repeat
Chr15	30648735	30648968	Simple_repeat	Repeat
Chr15	30648969	30649069	DNA/EnSpm-Plavaka	Repeat
Chr15	30649133	30649835	DNA/EnSpm-Plavaka	Repeat
Chr15	30652813	30652952	LTR/Copia	Repeat
Chr15	30653203	30653324	Unknown_repeat	Repeat
Chr15	30654989	30655324	LTR/Copia	Repeat
Chr15	30655330	30655535	LTR/Gypsy	Repeat
Chr15	30656829	30656888	Simple_repeat	Repeat
Chr15	30656901	30657006	Unknown_repeat	Repeat
Chr15	30657052	30657199	DNA/TcMar	Repeat
Chr15	30657200	30658384	DNA/TcMar	Repeat
Chr15	30658508	30659152	DNA/TcMar	Repeat
Chr15	30659900	30659971	Simple_repeat	Repeat
Chr15	30662529	30663863	DNA/TcMar	Repeat
Chr15	30664087	30664186	Unknown_repeat	Repeat
Chr15	30668451	30668714	LTR/Copia	Repeat
Chr15	30673359	30673460	Unknown_repeat	Repeat
Chr15	30673465	30673577	Unknown_repeat	Repeat
Chr15	30674489	30674724	LTR/Gypsy	Repeat
Chr15	30675381	30675593	Unknown_repeat	Repeat
Chr15	30675963	30676138	LTR/Gypsy	Repeat
Chr15	30677678	30677784	LTR/Copia	Repeat
Chr15	30677695	30677716	Unknown_repeat	Repeat
Chr15	30677717	30677805	LTR/Gypsy	Repeat
Chr15	30677744	30677820	LTR/Gypsy	Repeat
Chr15	30677806	30677817	Unknown_repeat	Repeat
Chr15	30683093	30689353	DNA/EnSpm-Plavaka	Repeat
Chr15	30689359	30692100	DNA/EnSpm-Plavaka	Repeat
Chr15	30692101	30692225	Unknown_repeat	Repeat
Chr15	30692226	30693673	DNA/EnSpm-Plavaka	Repeat
Chr15	30693675	30696942	DNA/EnSpm-Plavaka	Repeat
Chr15	30697287	30697368	Simple_repeat	Repeat
Chr15	30697396	30697589	DNA/TcMar	Repeat
Chr15	30697597	30698081	DNA/TcMar	Repeat
Chr15	30698108	30698164	Simple_repeat	Repeat
Chr15	30698491	30699063	Unknown_repeat	Repeat
Chr15	30701325	30701376	Simple_repeat	Repeat
Chr15	30706480	30706539	Simple_repeat	Repeat
Chr15	30707094	30707426	gene_Bm15g004640	Gene
Chr15	30710644	30710975	Unknown_repeat	Repeat
Chr15	30711107	30711210	Unknown_repeat	Repeat
Chr15	30711211	30711223	LTR/Gypsy	Repeat
Chr15	30712153	30712995	gene_Bm15g004650	Gene
Chr15	30713985	30714040	Unknown_repeat	Repeat
Chr15	30714908	30715090	Unknown_repeat	Repeat
Chr15	30714929	30715176	Unknown_repeat	Repeat
Chr15	30715250	30716305	Unknown_repeat	Repeat
Chr15	30716328	30717140	Unknown_repeat	Repeat
Chr15	30717911	30718231	LTR/Gypsy	Repeat
Chr15	30718232	30718410	LTR/Copia	Repeat
Chr15	30718237	30718697	Unknown_repeat	Repeat
Chr15	30718989	30720365	LTR/Gypsy	Repeat
Chr15	30720500	30722180	LTR/Gypsy	Repeat
Chr15	30722120	30722377	Unknown_repeat	Repeat
Chr15	30722344	30727256	LTR/Gypsy	Repeat
Chr15	30727257	30727382	LTR/Copia	Repeat
Chr15	30727262	30727734	Unknown_repeat	Repeat
Chr15	30729285	30729461	Unknown_repeat	Repeat
Chr15	30729464	30730278	Unknown_repeat	Repeat
Chr15	30730279	30730434	RC/Helitron	Repeat
Chr15	30730282	30731454	Unknown_repeat	Repeat
Chr15	30731466	30731675	RC/Helitron	Repeat
Chr15	30731687	30733000	RC/Helitron	Repeat
Chr15	30732983	30733334	LTR/Gypsy	Repeat
Chr15	30733289	30733681	Unknown_repeat	Repeat
Chr15	30733682	30733835	LTR/Unknown	Repeat
Chr15	30733803	30734258	LTR/Unknown	Repeat
Chr15	30734283	30734324	Simple_repeat	Repeat
Chr15	30734379	30734483	Unknown_repeat	Repeat
Chr15	30734483	30734627	Unknown_repeat	Repeat
Chr15	30734504	30735283	LTR/Unknown	Repeat
Chr15	30735008	30735299	Unknown_repeat	Repeat
Chr15	30735066	30735373	Unknown_repeat	Repeat
Chr15	30735284	30735593	LTR/Unknown	Repeat
Chr15	30735368	30735594	LTR/Gypsy	Repeat
Chr15	30735594	30736007	LTR/Gypsy	Repeat
Chr15	30741523	30741570	Simple_repeat	Repeat
Chr15	30741576	30741911	LTR/Gypsy	Repeat
Chr15	30741919	30743082	DNA/TcMar	Repeat
Chr15	30743438	30743462	Simple_repeat	Repeat
Chr15	30746428	30746651	LTR/Gypsy	Repeat
Chr15	30746501	30746681	LTR/Unknown	Repeat
Chr15	30746682	30746907	Unknown_repeat	Repeat
Chr15	30746849	30747584	Unknown_repeat	Repeat
Chr15	30746908	30747542	LTR/Unknown	Repeat
Chr15	30747473	30747963	LTR/Gypsy	Repeat
Chr15	30747780	30748298	LTR/Unknown	Repeat
Chr15	30748299	30748693	Unknown_repeat	Repeat
Chr15	30748369	30748694	Unknown_repeat	Repeat
Chr15	30748695	30757928	LTR/Gypsy	Repeat
Chr15	30757929	30757988	LTR/Unknown	Repeat
Chr15	30758002	30758366	LTR/Unknown	Repeat
Chr15	30758192	30758843	Unknown_repeat	Repeat
Chr15	30758602	30758891	LTR/Unknown	Repeat
Chr15	30759036	30759307	LTR/Gypsy	Repeat
Chr15	30759126	30759647	LTR/Unknown	Repeat
Chr15	30759648	30760037	Unknown_repeat	Repeat
Chr15	30762997	30763809	DNA/EnSpm-Plavaka	Repeat
Chr15	30763766	30763824	DNA/EnSpm-Plavaka	Repeat
Chr15	30763816	30764003	Unknown_repeat	Repeat
Chr15	30764016	30764078	LTR/Unknown	Repeat
Chr15	30764017	30764092	Unknown_repeat	Repeat
Chr15	30764254	30764317	Unknown_repeat	Repeat
Chr15	30764304	30764613	Unknown_repeat	Repeat
Chr15	30764476	30764616	Unknown_repeat	Repeat
Chr15	30764496	30764633	LTR/Unknown	Repeat
Chr15	30764685	30764851	Unknown_repeat	Repeat
Chr15	30764806	30764883	LTR/Gypsy	Repeat
Chr15	30764841	30764975	Unknown_repeat	Repeat
Chr15	30765170	30765585	Unknown_repeat	Repeat
Chr15	30765587	30765711	DNA/EnSpm-Plavaka	Repeat
Chr15	30765713	30773602	LTR/Gypsy	Repeat
Chr15	30773319	30773693	Unknown_repeat	Repeat
Chr15	30773565	30773866	Unknown_repeat	Repeat
Chr15	30773776	30777431	LTR/Gypsy	Repeat
Chr15	30777386	30777439	Unknown_repeat	Repeat
Chr15	30777438	30778258	LTR/Gypsy	Repeat
Chr15	30778230	30778327	LTR/Copia	Repeat
Chr15	30778273	30778289	Unknown_repeat	Repeat
Chr15	30778290	30778349	LTR/Gypsy	Repeat
Chr15	30778308	30778382	LTR/Gypsy	Repeat
Chr15	30778329	30778397	Unknown_repeat	Repeat
Chr15	30778368	30778440	LTR/Gypsy	Repeat
Chr15	30778382	30778451	LTR/Gypsy	Repeat
Chr15	30778383	30778489	Unknown_repeat	Repeat
Chr15	30778387	30778461	LTR/Gypsy	Repeat
Chr15	30778398	30778497	LTR/Gypsy	Repeat
Chr15	30778438	30778500	LTR/Copia	Repeat
Chr15	30778489	30778838	LTR/Gypsy	Repeat
Chr15	30778811	30779187	DNA/EnSpm-Plavaka	Repeat
Chr15	30779288	30779352	Unknown_repeat	Repeat
Chr15	30779353	30779538	DNA/EnSpm-Plavaka	Repeat
Chr15	30779542	30786142	DNA/EnSpm-Plavaka	Repeat
Chr15	30786159	30786394	LTR/Unknown	Repeat
Chr15	30786173	30786457	LTR/Unknown	Repeat
Chr15	30786458	30786538	DNA/EnSpm-Plavaka	Repeat
Chr15	30786517	30786548	LTR/Unknown	Repeat
Chr15	30786549	30786788	LTR/Unknown	Repeat
Chr15	30786789	30794530	DNA/EnSpm-Plavaka	Repeat
Chr15	30786789	30786841	LTR/Unknown	Repeat
Chr15	30800085	30803100	DNA/EnSpm-Plavaka	Repeat
Chr15	30803098	30807245	DNA/EnSpm-Plavaka	Repeat
Chr15	30807246	30808986	DNA/EnSpm-Plavaka	Repeat
Chr15	30809003	30809213	Unknown_repeat	Repeat
Chr15	30809190	30812958	DNA/EnSpm-Plavaka	Repeat
Chr15	30812959	30813449	LTR/Gypsy	Repeat
Chr15	30813464	30814991	DNA/EnSpm-Plavaka	Repeat
Chr15	30815122	30816003	LTR/Gypsy	Repeat
Chr15	30816058	30816594	LTR/Gypsy	Repeat
Chr15	30818275	30818534	LTR/Gypsy	Repeat
Chr15	30818721	30818847	LTR/Gypsy	Repeat
Chr15	30819576	30820398	LTR/Gypsy	Repeat
Chr15	30821392	30822036	Unknown_repeat	Repeat
Chr15	30822489	30822626	LTR/Gypsy	Repeat
Chr15	30822726	30823004	LTR/Gypsy	Repeat
Chr15	30823022	30823257	LTR/Gypsy	Repeat
Chr15	30823285	30824069	LTR/Gypsy	Repeat
Chr15	30825046	30825143	Unknown_repeat	Repeat
Chr15	30825061	30825624	LTR/Gypsy	Repeat
Chr15	30825625	30828400	LTR/Copia	Repeat
Chr15	30828399	30829429	LTR/Copia	Repeat
Chr15	30829430	30830094	LTR/Gypsy	Repeat
Chr15	30832290	30832620	LTR/Copia	Repeat
Chr15	30833072	30835398	Unknown_repeat	Repeat
Chr15	30835524	30835567	Simple_repeat	Repeat
Chr15	30837496	30837698	Unknown_repeat	Repeat
Chr15	30837700	30837750	LTR/Unknown	Repeat
Chr15	30837819	30837845	LTR/Unknown	Repeat
Chr15	30837846	30837937	Unknown_repeat	Repeat
Chr15	30837873	30838023	LTR/Gypsy	Repeat
Chr15	30837938	30837951	LTR/Unknown	Repeat
Chr15	30837971	30838095	LTR/Unknown	Repeat
Chr15	30838004	30838298	Unknown_repeat	Repeat
Chr15	30838133	30838480	Unknown_repeat	Repeat
Chr15	30838625	30838991	Unknown_repeat	Repeat
Chr15	30838878	30839065	LTR/Gypsy	Repeat
Chr15	30839167	30839595	Unknown_repeat	Repeat
Chr15	30841723	30842274	DNA/EnSpm-Plavaka	Repeat
Chr15	30842275	30842706	DNA/TcMar	Repeat
Chr15	30842731	30842760	DNA/TcMar	Repeat
Chr15	30842760	30843186	DNA/TcMar	Repeat
Chr15	30843187	30843234	LTR/Copia	Repeat
Chr15	30843194	30843527	DNA/EnSpm-Plavaka	Repeat
Chr15	30843530	30849205	DNA/EnSpm-Plavaka	Repeat
Chr15	30849203	30849342	Unknown_repeat	Repeat
Chr15	30849346	30849963	LTR/Gypsy	Repeat
Chr15	30849445	30850294	LTR/Gypsy	Repeat
Chr15	30850242	30850519	LTR/Gypsy	Repeat
Chr15	30850440	30851131	LTR/Gypsy	Repeat
Chr15	30853135	30853738	LTR/Gypsy	Repeat
Chr15	30853883	30854564	Unknown_repeat	Repeat
Chr15	30854487	30854768	LTR/Gypsy	Repeat
Chr15	30855714	30855769	Simple_repeat	Repeat
Chr15	30856841	30857293	gene_Bm15g004660	Gene
Chr15	30858089	30858217	Simple_repeat	Repeat
Chr15	30858549	30858559	DNA/Unknown	Repeat
Chr15	30858560	30858646	LTR/Unknown	Repeat
Chr15	30858648	30858932	DNA/TcMar	Repeat
Chr15	30858768	30858954	LTR/Unknown	Repeat
Chr15	30858962	30859773	DNA/TcMar	Repeat
Chr15	30859781	30859843	Unknown_repeat	Repeat
Chr15	30859863	30860052	Unknown_repeat	Repeat
Chr15	30860380	30861189	LTR/Gypsy	Repeat
Chr15	30861011	30861199	Unknown_repeat	Repeat
Chr15	30861212	30861324	Unknown_repeat	Repeat
Chr15	30861266	30861362	Unknown_repeat	Repeat
Chr15	30861525	30861828	Unknown_repeat	Repeat
Chr15	30861827	30862245	Unknown_repeat	Repeat
Chr15	30862246	30862307	Simple_repeat	Repeat
Chr15	30862308	30862442	Unknown_repeat	Repeat
Chr15	30862453	30862530	Unknown_repeat	Repeat
Chr15	30862531	30862684	LTR/Unknown	Repeat
Chr15	30862652	30862666	Unknown_repeat	Repeat
Chr15	30862667	30863157	LTR/Gypsy	Repeat
Chr15	30863161	30863230	LTR/Gypsy	Repeat
Chr15	30863524	30864140	LTR/Gypsy	Repeat
Chr15	30863616	30865708	Unknown_repeat	Repeat
Chr15	30865750	30865827	LTR/Unknown	Repeat
Chr15	30865828	30866019	Unknown_repeat	Repeat
Chr15	30866013	30866238	Unknown_repeat	Repeat
Chr15	30866239	30866347	LTR/Unknown	Repeat
Chr15	30866413	30866685	Unknown_repeat	Repeat
Chr15	30866630	30866746	LTR/Gypsy	Repeat
Chr15	30866702	30867373	Unknown_repeat	Repeat
Chr15	30867383	30867500	Unknown_repeat	Repeat
Chr15	30867386	30867436	LTR/Unknown	Repeat
Chr15	30867437	30867564	Unknown_repeat	Repeat
Chr15	30867565	30867614	LTR/Unknown	Repeat
Chr15	30867625	30867769	LTR/Unknown	Repeat
Chr15	30867664	30867836	LTR/Unknown	Repeat
Chr15	30867837	30868138	Unknown_repeat	Repeat
Chr15	30868136	30868381	Unknown_repeat	Repeat
Chr15	30868382	30868977	DNA/TcMar	Repeat
Chr15	30868958	30869056	LTR/Unknown	Repeat
Chr15	30869057	30869376	Unknown_repeat	Repeat
Chr15	30869094	30869488	LTR/Unknown	Repeat
Chr15	30869565	30869591	LTR/Gypsy	Repeat
Chr15	30869592	30869770	LTR/Unknown	Repeat
Chr15	30869788	30871265	Unknown_repeat	Repeat
Chr15	30871272	30875711	RC/Helitron	Repeat
Chr15	30875719	30876537	Unknown_repeat	Repeat
Chr15	30876417	30877471	RC/Helitron	Repeat
Chr15	30877431	30877528	LTR/Gypsy	Repeat
Chr15	30877529	30885665	DNA/EnSpm-Plavaka	Repeat
Chr15	30885620	30886726	DNA/EnSpm-Plavaka	Repeat
Chr15	30886470	30886970	DNA/EnSpm-Plavaka	Repeat
Chr15	30886971	30887069	Unknown_repeat	Repeat
Chr15	30887070	30895953	DNA/EnSpm-Plavaka	Repeat
Chr15	30895984	30897183	Unknown_repeat	Repeat
Chr15	30897185	30902002	DNA/EnSpm-Plavaka	Repeat
Chr15	30900219	30900668	TE_gene_Bm15g004670	TE_Gene
Chr15	30902003	30902075	Simple_repeat	Repeat
Chr15	30902076	30906052	DNA/EnSpm-Plavaka	Repeat
Chr15	30903664	30904473	TE_gene_Bm15g004680	TE_Gene
Chr15	30904665	30904967	TE_gene_Bm15g004690	TE_Gene
Chr15	30905953	30906238	DNA/EnSpm-Plavaka	Repeat
Chr15	30906113	30909979	DNA/EnSpm-Plavaka	Repeat
Chr15	30906638	30907174	TE_gene_Bm15g004700	TE_Gene
Chr15	30907972	30908334	TE_gene_Bm15g004710	TE_Gene
Chr15	30909980	30910953	DNA/EnSpm-Plavaka	Repeat
Chr15	30910954	30910991	Simple_repeat	Repeat
Chr15	30910992	30911688	DNA/EnSpm-Plavaka	Repeat
Chr15	30911879	30919525	DNA/EnSpm-Plavaka	Repeat
Chr15	30919465	30919597	Unknown_repeat	Repeat
Chr15	30919599	30919637	Unknown_repeat	Repeat
Chr15	30919640	30923197	DNA/EnSpm-Plavaka	Repeat
Chr15	30923198	30923283	Simple_repeat	Repeat
Chr15	30923284	30925146	DNA/EnSpm-Plavaka	Repeat
Chr15	30925142	30925611	Unknown_repeat	Repeat
Chr15	30925925	30926294	Unknown_repeat	Repeat
Chr15	30926191	30926748	Unknown_repeat	Repeat
Chr15	30926378	30933730	LTR/Gypsy	Repeat
Chr15	30933674	30933718	Unknown_repeat	Repeat
Chr15	30933719	30933770	LTR/Gypsy	Repeat
Chr15	30933756	30933825	Unknown_repeat	Repeat
Chr15	30933826	30934346	LTR/Gypsy	Repeat
Chr15	30934370	30937573	LTR/Gypsy	Repeat
Chr15	30936852	30937714	LTR/Gypsy	Repeat
Chr15	30937897	30938291	Unknown_repeat	Repeat
Chr15	30938177	30938721	Unknown_repeat	Repeat
Chr15	30938594	30939171	LTR/Gypsy	Repeat
Chr15	30939172	30940098	DNA/EnSpm-Plavaka	Repeat
Chr15	30940124	30943029	DNA/EnSpm-Plavaka	Repeat
Chr15	30943038	30945549	DNA/EnSpm-Plavaka	Repeat
Chr15	30945549	30945691	LTR/Copia	Repeat
Chr15	30945684	30946126	LTR/Gypsy	Repeat
Chr15	30946108	30946175	LTR/Copia	Repeat
Chr15	30946118	30946294	DNA/TcMar	Repeat
Chr15	30946292	30946661	LTR/Copia	Repeat
Chr15	30946636	30948177	DNA/EnSpm-Plavaka	Repeat
Chr15	30948251	30948447	RC/Helitron	Repeat
Chr15	30948489	30949061	Unknown_repeat	Repeat
Chr15	30949016	30949149	LTR/Gypsy	Repeat
Chr15	30949174	30949327	Unknown_repeat	Repeat
Chr15	30949387	30949536	Unknown_repeat	Repeat
Chr15	30949575	30949589	Unknown_repeat	Repeat
Chr15	30949590	30949741	LTR/Unknown	Repeat
Chr15	30949742	30949816	Unknown_repeat	Repeat
Chr15	30950067	30950636	Unknown_repeat	Repeat
Chr15	30950632	30950837	Unknown_repeat	Repeat
Chr15	30951095	30955315	RC/Helitron	Repeat
Chr15	30955331	30955490	Unknown_repeat	Repeat
Chr15	30955505	30956222	Unknown_repeat	Repeat
Chr15	30956087	30957054	RC/Helitron	Repeat
Chr15	30957065	30957190	Unknown_repeat	Repeat
Chr15	30960845	30961712	LTR/Unknown	Repeat
Chr15	30962992	30963072	Unknown_repeat	Repeat
Chr15	30964286	30964663	LTR/Copia	Repeat
Chr15	30964634	30964769	LTR/Unknown	Repeat
Chr15	30964729	30968222	LTR/Copia	Repeat
Chr15	30968210	30969087	DNA/EnSpm-Plavaka	Repeat
Chr15	30968638	30972244	DNA/EnSpm-Plavaka	Repeat
Chr15	30972256	30973387	DNA/EnSpm-Plavaka	Repeat
Chr15	30972943	30974476	DNA/EnSpm-Plavaka	Repeat
Chr15	30974477	30976490	DNA/EnSpm-Plavaka	Repeat
Chr15	30976491	30977404	LTR/Unknown	Repeat
Chr15	30977405	30983298	DNA/EnSpm-Plavaka	Repeat
Chr15	30983295	30983965	LTR/Gypsy	Repeat
Chr15	30983968	30988200	LTR/Copia	Repeat
Chr15	30988201	30988767	LTR/Gypsy	Repeat
Chr15	30988777	30991044	DNA/EnSpm-Plavaka	Repeat
Chr15	30991029	30993340	DNA/EnSpm-Plavaka	Repeat
Chr15	30993340	30994689	DNA/EnSpm-Plavaka	Repeat
Chr15	30994596	30994807	Unknown_repeat	Repeat
Chr15	30994960	30995301	LTR/Unknown	Repeat
Chr15	30997033	30997283	LTR/Gypsy	Repeat
Chr15	30997411	30997545	DNA/TcMar	Repeat
Chr15	30997544	30998291	DNA/TcMar	Repeat
Chr15	31002270	31002436	LTR/Copia	Repeat
Chr15	31003727	31003792	LTR/Copia	Repeat
Chr15	31004712	31004765	Simple_repeat	Repeat
Chr15	31004790	31004843	Simple_repeat	Repeat
Chr15	31004846	31004903	Simple_repeat	Repeat
Chr15	31005599	31005756	LTR/Gypsy	Repeat
Chr15	31007148	31007399	LTR/Gypsy	Repeat
Chr15	31007818	31007966	LTR/Gypsy	Repeat
Chr15	31008149	31008775	LTR/Gypsy	Repeat
Chr15	31008783	31008854	Simple_repeat	Repeat
Chr15	31009112	31009334	LTR/Gypsy	Repeat
Chr15	31010162	31012065	LTR/Gypsy	Repeat
Chr15	31012869	31013645	DNA/TcMar	Repeat
Chr15	31014577	31014618	Simple_repeat	Repeat
Chr15	31018741	31018869	LTR/Unknown	Repeat
Chr15	31018888	31019324	LTR/Unknown	Repeat
Chr15	31021372	31021430	Simple_repeat	Repeat
Chr15	31021431	31021477	Simple_repeat	Repeat
Chr15	31025719	31025834	Unknown_repeat	Repeat
Chr15	31025749	31025854	Unknown_repeat	Repeat
Chr15	31025774	31025888	LTR/Copia	Repeat
Chr15	31025863	31026621	DNA/TcMar	Repeat
Chr15	31026622	31027126	DNA/TcMar	Repeat
Chr15	31027134	31027275	Unknown_repeat	Repeat
Chr15	31037152	31037324	DNA/TcMar	Repeat
Chr15	31039202	31039323	LTR/Unknown	Repeat
Chr15	31039324	31039820	LTR/Unknown	Repeat
Chr15	31039875	31040114	DNA/TcMar	Repeat
Chr15	31040135	31040317	DNA/TcMar	Repeat
Chr15	31040328	31040462	DNA/TcMar	Repeat
Chr15	31040475	31041032	DNA/TcMar	Repeat
Chr15	31040899	31041296	Unknown_repeat	Repeat
Chr15	31041303	31041668	LTR/Unknown	Repeat
Chr15	31041804	31043063	LTR/Copia	Repeat
Chr15	31043255	31044843	LTR/Copia	Repeat
Chr15	31044983	31045817	LTR/Copia	Repeat
Chr15	31046060	31046436	LTR/Copia	Repeat
Chr15	31046856	31046940	LTR/Copia	Repeat
Chr15	31047131	31047503	LTR/Unknown	Repeat
Chr15	31047734	31047961	LTR/Unknown	Repeat
Chr15	31047967	31048139	LTR/Copia	Repeat
Chr15	31048222	31050212	LTR/Copia	Repeat
Chr15	31050241	31051888	LTR/Copia	Repeat
Chr15	31052271	31052776	LTR/Copia	Repeat
Chr15	31052832	31053058	LTR/Unknown	Repeat
Chr15	31054022	31054249	LTR/Gypsy	Repeat
Chr15	31054250	31059501	LTR/Gypsy	Repeat
Chr15	31059412	31059501	Unknown_repeat	Repeat
Chr15	31059502	31059729	LTR/Gypsy	Repeat
Chr15	31061016	31061403	LTR/Unknown	Repeat
Chr15	31062128	31062308	Unknown_repeat	Repeat
Chr15	31062891	31063754	DNA/hAT	Repeat
Chr15	31063756	31063831	DNA/hAT	Repeat
Chr15	31063828	31064134	DNA/hAT	Repeat
Chr15	31064137	31064357	Unknown_repeat	Repeat
Chr15	31064379	31064578	LTR/Copia	Repeat
Chr15	31064645	31065575	Unknown_repeat	Repeat
Chr15	31065577	31066918	Unknown_repeat	Repeat
Chr15	31066935	31067387	Unknown_repeat	Repeat
Chr15	31067457	31067759	LTR/Copia	Repeat
Chr15	31067752	31067902	Unknown_repeat	Repeat
Chr15	31067781	31068002	Unknown_repeat	Repeat
Chr15	31067990	31068154	DNA/hAT	Repeat
Chr15	31068230	31069787	DNA/hAT	Repeat
Chr15	31069788	31069823	Simple_repeat	Repeat
Chr15	31069824	31070101	DNA/hAT	Repeat
Chr15	31073262	31073442	Unknown_repeat	Repeat
Chr15	31075623	31075927	LTR/Gypsy	Repeat
Chr15	31077866	31078133	LTR/Gypsy	Repeat
Chr15	31087486	31087559	LTR/Unknown	Repeat
Chr15	31087574	31088820	LTR/Copia	Repeat
Chr15	31088801	31088823	LTR/Copia	Repeat
Chr15	31088824	31089686	LTR/Copia	Repeat
Chr15	31089687	31089770	LTR/Copia	Repeat
Chr15	31089947	31090423	LTR/Copia	Repeat
Chr15	31090513	31092133	LTR/Copia	Repeat
Chr15	31092131	31092362	LTR/Unknown	Repeat
Chr15	31092366	31092674	LTR/Copia	Repeat
Chr15	31095319	31095400	LTR/Copia	Repeat
Chr15	31095330	31095401	LTR/Unknown	Repeat
Chr15	31095405	31095737	LTR/Unknown	Repeat
Chr15	31095755	31095809	LTR/Copia	Repeat
Chr15	31097206	31097456	DNA/EnSpm-Plavaka	Repeat
Chr15	31098161	31099345	DNA/EnSpm-Plavaka	Repeat
Chr15	31100055	31104711	DNA/EnSpm-Plavaka	Repeat
Chr15	31106736	31106787	Simple_repeat	Repeat
Chr15	31112297	31112776	LTR/Gypsy	Repeat
Chr15	31112791	31113141	LTR/Gypsy	Repeat
Chr15	31113893	31113934	Unknown_repeat	Repeat
Chr15	31113984	31114084	Unknown_repeat	Repeat
Chr15	31114014	31114112	LTR/Unknown	Repeat
Chr15	31114422	31115037	LTR/Gypsy	Repeat
Chr15	31123225	31123250	Simple_repeat	Repeat
Chr15	31125621	31126375	LTR/Gypsy	Repeat
Chr15	31128032	31128652	DNA/EnSpm-Plavaka	Repeat
Chr15	31128653	31128680	Simple_repeat	Repeat
Chr15	31128688	31134783	DNA/EnSpm-Plavaka	Repeat
Chr15	31134788	31136614	DNA/EnSpm-Plavaka	Repeat
Chr15	31136615	31136928	DNA/EnSpm-Plavaka	Repeat
Chr15	31136695	31137081	Unknown_repeat	Repeat
Chr15	31137175	31140107	DNA/EnSpm-Plavaka	Repeat
Chr15	31140400	31148636	DNA/EnSpm-Plavaka	Repeat
Chr15	31151858	31151930	Unknown_repeat	Repeat
Chr15	31151943	31152127	LTR/Unknown	Repeat
Chr15	31152128	31152289	LTR/Gypsy	Repeat
Chr15	31152286	31156149	LTR/Gypsy	Repeat
Chr15	31156143	31156858	LTR/Gypsy	Repeat
Chr15	31156859	31157039	LTR/Unknown	Repeat
Chr15	31157040	31157174	LTR/Gypsy	Repeat
Chr15	31157682	31157779	LTR/Copia	Repeat
Chr15	31158075	31158225	LTR/Unknown	Repeat
Chr15	31158175	31158560	LTR/Copia	Repeat
Chr15	31158881	31158933	Unknown_repeat	Repeat
Chr15	31159103	31159139	Simple_repeat	Repeat
Chr15	31159643	31159671	Simple_repeat	Repeat
Chr15	31161121	31161795	gene_Bm15g004720	Gene
Chr15	31162760	31162891	DNA/hAT	Repeat
Chr15	31162906	31163024	DNA/hAT	Repeat
Chr15	31163029	31163139	LTR/Gypsy	Repeat
Chr15	31163584	31164119	DNA/TcMar	Repeat
Chr15	31164135	31164378	LTR/Gypsy	Repeat
Chr15	31164379	31164829	LTR/Unknown	Repeat
Chr15	31164830	31170637	LTR/Copia	Repeat
Chr15	31170517	31170637	LTR/Copia	Repeat
Chr15	31170638	31171088	LTR/Unknown	Repeat
Chr15	31171089	31171555	LTR/Gypsy	Repeat
Chr15	31171818	31171996	Unknown_repeat	Repeat
Chr15	31173095	31173146	Low_complexity	Repeat
Chr15	31177423	31177464	Simple_repeat	Repeat
Chr15	31178199	31178264	Low_complexity	Repeat
Chr15	31182793	31182945	Unknown_repeat	Repeat
Chr15	31183964	31184449	LTR/Gypsy	Repeat
Chr15	31184457	31184522	Unknown_repeat	Repeat
Chr15	31184526	31187724	LTR/Gypsy	Repeat
Chr15	31187725	31188402	LTR/Gypsy	Repeat
Chr15	31188854	31189309	gene_Bm15g004730	Gene
Chr15	31189573	31190257	LTR/Gypsy	Repeat
Chr15	31190452	31191124	LTR/Gypsy	Repeat
Chr15	31191130	31191394	LTR/Copia	Repeat
Chr15	31194498	31194611	LTR/Gypsy	Repeat
Chr15	31194976	31195039	DNA/Sola-3	Repeat
Chr15	31195303	31197088	LTR/Gypsy	Repeat
Chr15	31197100	31197579	LTR/Gypsy	Repeat
Chr15	31197588	31197653	Unknown_repeat	Repeat
Chr15	31197765	31198087	Unknown_repeat	Repeat
Chr15	31198098	31198859	LTR/Unknown	Repeat
Chr15	31198873	31199511	LTR/Unknown	Repeat
Chr15	31199340	31199570	LTR/Unknown	Repeat
Chr15	31199661	31203336	DNA/EnSpm-Plavaka	Repeat
Chr15	31203318	31203700	DNA/EnSpm-Plavaka	Repeat
Chr15	31203718	31204357	DNA/EnSpm-Plavaka	Repeat
Chr15	31204083	31204470	DNA/EnSpm-Plavaka	Repeat
Chr15	31204412	31204849	DNA/EnSpm-Plavaka	Repeat
Chr15	31204568	31205139	DNA/EnSpm-Plavaka	Repeat
Chr15	31205204	31206247	Unknown_repeat	Repeat
Chr15	31206223	31208474	Unknown_repeat	Repeat
Chr15	31208380	31208594	Unknown_repeat	Repeat
Chr15	31208525	31208819	Unknown_repeat	Repeat
Chr15	31208846	31209242	DNA/EnSpm-Plavaka	Repeat
Chr15	31208894	31209326	DNA/EnSpm-Plavaka	Repeat
Chr15	31209162	31209460	Unknown_repeat	Repeat
Chr15	31209423	31209840	DNA/EnSpm-Plavaka	Repeat
Chr15	31209889	31210076	LTR/Gypsy	Repeat
Chr15	31210070	31210297	LTR/Gypsy	Repeat
Chr15	31210074	31210382	LTR/Unknown	Repeat
Chr15	31210144	31210218	LTR/Unknown	Repeat
Chr15	31210219	31210513	Unknown_repeat	Repeat
Chr15	31210409	31210946	Unknown_repeat	Repeat
Chr15	31210514	31210603	LTR/Unknown	Repeat
Chr15	31210604	31211098	LTR/Unknown	Repeat
Chr15	31210883	31211116	Unknown_repeat	Repeat
Chr15	31211150	31211592	LTR/Unknown	Repeat
Chr15	31211593	31211981	Unknown_repeat	Repeat
Chr15	31211992	31212075	LTR/Gypsy	Repeat
Chr15	31212267	31212713	Unknown_repeat	Repeat
Chr15	31214091	31214168	Simple_repeat	Repeat
Chr15	31214169	31214208	Simple_repeat	Repeat
Chr15	31216610	31218456	DNA/TcMar	Repeat
Chr15	31218561	31218657	Unknown_repeat	Repeat
Chr15	31218658	31218766	Unknown_repeat	Repeat
Chr15	31219207	31219787	LTR/Unknown	Repeat
Chr15	31219774	31223634	LTR/Copia	Repeat
Chr15	31223707	31223833	LTR/Copia	Repeat
Chr15	31223831	31224422	LTR/Unknown	Repeat
Chr15	31226898	31228234	DNA/TcMar	Repeat
Chr15	31228240	31228337	Simple_repeat	Repeat
Chr15	31228338	31228370	Simple_repeat	Repeat
Chr15	31228371	31228408	LTR/Gypsy	Repeat
Chr15	31228409	31228485	LTR/Copia	Repeat
Chr15	31231352	31231574	Unknown_repeat	Repeat
Chr15	31234116	31234161	LTR/Unknown	Repeat
Chr15	31239627	31239819	LTR/Gypsy	Repeat
Chr15	31239699	31239731	LTR/Unknown	Repeat
Chr15	31239732	31239990	Unknown_repeat	Repeat
Chr15	31239787	31240497	Unknown_repeat	Repeat
Chr15	31239991	31240039	LTR/Unknown	Repeat
Chr15	31240240	31240538	LTR/Unknown	Repeat
Chr15	31240645	31240727	Unknown_repeat	Repeat
Chr15	31240709	31240830	Unknown_repeat	Repeat
Chr15	31240716	31241032	LTR/Unknown	Repeat
Chr15	31240831	31240890	LTR/Gypsy	Repeat
Chr15	31240931	31241460	Unknown_repeat	Repeat
Chr15	31241769	31243280	DNA/TcMar	Repeat
Chr15	31252235	31252287	Low_complexity	Repeat
Chr15	31252860	31253853	Unknown_repeat	Repeat
Chr15	31254255	31259202	LTR/Gypsy	Repeat
Chr15	31259589	31259748	Unknown_repeat	Repeat
Chr15	31264721	31264767	LTR/Gypsy	Repeat
Chr15	31266375	31267154	Unknown_repeat	Repeat
Chr15	31267752	31268453	Unknown_repeat	Repeat
Chr15	31268774	31270906	DNA/EnSpm-Plavaka	Repeat
Chr15	31272693	31272879	DNA/EnSpm-Plavaka	Repeat
Chr15	31273163	31273456	Unknown_repeat	Repeat
Chr15	31274164	31274249	Unknown_repeat	Repeat
Chr15	31274250	31274454	Unknown_repeat	Repeat
Chr15	31274455	31274470	Unknown_repeat	Repeat
Chr15	31274748	31274944	Unknown_repeat	Repeat
Chr15	31275157	31275567	Unknown_repeat	Repeat
Chr15	31283707	31283930	LTR/Unknown	Repeat
Chr15	31284051	31284386	LTR/Unknown	Repeat
Chr15	31288933	31289958	DNA/EnSpm-Plavaka	Repeat
Chr15	31289982	31296968	DNA/EnSpm-Plavaka	Repeat
Chr15	31296957	31297210	LTR/Unknown	Repeat
Chr15	31297085	31297263	Unknown_repeat	Repeat
Chr15	31297211	31297255	LTR/Unknown	Repeat
Chr15	31297220	31302426	DNA/EnSpm-Plavaka	Repeat
Chr15	31302408	31302633	DNA/EnSpm-Plavaka	Repeat
Chr15	31302627	31303943	DNA/EnSpm-Plavaka	Repeat
Chr15	31305319	31305345	Simple_repeat	Repeat
Chr15	31306560	31306903	LTR/Unknown	Repeat
Chr15	31306956	31307309	Unknown_repeat	Repeat
Chr15	31308037	31308572	Unknown_repeat	Repeat
Chr15	31308650	31308914	Unknown_repeat	Repeat
Chr15	31308680	31309448	LTR/Gypsy	Repeat
Chr15	31309252	31310418	Unknown_repeat	Repeat
Chr15	31310471	31310528	Unknown_repeat	Repeat
Chr15	31310499	31310578	Unknown_repeat	Repeat
Chr15	31310611	31311109	LTR/Gypsy	Repeat
Chr15	31311110	31311497	Unknown_repeat	Repeat
Chr15	31311469	31311647	Unknown_repeat	Repeat
Chr15	31311498	31311620	LTR/Gypsy	Repeat
Chr15	31311512	31311775	LTR/Gypsy	Repeat
Chr15	31311839	31311913	LTR/Unknown	Repeat
Chr15	31311914	31312169	LTR/Gypsy	Repeat
Chr15	31312320	31312708	LTR/Gypsy	Repeat
Chr15	31312758	31313028	Unknown_repeat	Repeat
Chr15	31314878	31315678	Unknown_repeat	Repeat
Chr15	31316421	31316646	Unknown_repeat	Repeat
Chr15	31316758	31324486	DNA/EnSpm-Plavaka	Repeat
Chr15	31324424	31324991	DNA/EnSpm-Plavaka	Repeat
Chr15	31324953	31328847	DNA/EnSpm-Plavaka	Repeat
Chr15	31328878	31328977	LTR/Unknown	Repeat
Chr15	31328996	31329432	LTR/Unknown	Repeat
Chr15	31329444	31334173	LTR/Gypsy	Repeat
Chr15	31334174	31334224	Unknown_repeat	Repeat
Chr15	31334225	31334281	LTR/Unknown	Repeat
Chr15	31334307	31334812	LTR/Unknown	Repeat
Chr15	31334827	31338639	DNA/EnSpm-Plavaka	Repeat
Chr15	31338838	31339488	DNA/EnSpm-Plavaka	Repeat
Chr15	31340557	31340634	LTR/Copia	Repeat
Chr15	31341018	31341316	LTR/Copia	Repeat
Chr15	31342011	31343023	DNA/EnSpm-Plavaka	Repeat
Chr15	31343024	31343063	Simple_repeat	Repeat
Chr15	31343064	31343088	DNA/EnSpm-Plavaka	Repeat
Chr15	31343089	31343296	LTR/Gypsy	Repeat
Chr15	31343297	31360206	DNA/EnSpm-Plavaka	Repeat
Chr15	31360200	31361547	DNA/EnSpm-Plavaka	Repeat
Chr15	31361549	31361623	LTR/Copia	Repeat
Chr15	31361798	31361938	LTR/Copia	Repeat
Chr15	31363729	31363828	LTR/Copia	Repeat
Chr15	31363835	31364333	LTR/Copia	Repeat
Chr15	31364334	31364398	LTR/Copia	Repeat
Chr15	31364720	31365830	DNA/EnSpm-Plavaka	Repeat
Chr15	31366022	31366121	Unknown_repeat	Repeat
Chr15	31366036	31366216	Unknown_repeat	Repeat
Chr15	31366207	31366825	Unknown_repeat	Repeat
Chr15	31366246	31366953	Unknown_repeat	Repeat
Chr15	31367528	31367742	Unknown_repeat	Repeat
Chr15	31368084	31368313	Unknown_repeat	Repeat
Chr15	31368291	31368366	Unknown_repeat	Repeat
Chr15	31368378	31369789	DNA/TcMar	Repeat
Chr15	31369403	31369544	Unknown_repeat	Repeat
Chr15	31369545	31369897	DNA/Unknown	Repeat
Chr15	31369901	31370264	Unknown_repeat	Repeat
Chr15	31370291	31370788	Unknown_repeat	Repeat
Chr15	31370596	31371287	DNA/EnSpm-Plavaka	Repeat
Chr15	31370869	31371312	Unknown_repeat	Repeat
Chr15	31371350	31371566	LTR/Gypsy	Repeat
Chr15	31371572	31371721	LTR/Unknown	Repeat
Chr15	31372709	31373377	gene_Bm15g004740	Gene
Chr15	31375381	31375719	LTR/Copia	Repeat
Chr15	31376405	31378057	DNA/EnSpm-Plavaka	Repeat
Chr15	31378043	31380347	DNA/EnSpm-Plavaka	Repeat
Chr15	31380319	31380644	DNA/EnSpm-Plavaka	Repeat
Chr15	31380645	31380910	LTR/Unknown	Repeat
Chr15	31380987	31387010	DNA/EnSpm-Plavaka	Repeat
Chr15	31387364	31387849	gene_Bm15g004750	Gene
Chr15	31388611	31390208	DNA/EnSpm-Plavaka	Repeat
Chr15	31390511	31390675	LTR/Unknown	Repeat
Chr15	31390948	31391054	LTR/Copia	Repeat
Chr15	31391238	31391561	LTR/Copia	Repeat
Chr15	31391902	31392245	LTR/Copia	Repeat
Chr15	31392485	31393115	LTR/Copia	Repeat
Chr15	31393396	31393800	LTR/Copia	Repeat
Chr15	31393897	31394013	LTR/Copia	Repeat
Chr15	31399126	31399156	Simple_repeat	Repeat
Chr15	31409595	31409660	Unknown_repeat	Repeat
Chr15	31413234	31414439	LTR/Gypsy	Repeat
Chr15	31415101	31415187	Simple_repeat	Repeat
Chr15	31416051	31416356	LTR/Copia	Repeat
Chr15	31418470	31418498	Simple_repeat	Repeat
Chr15	31418887	31419176	LTR/Unknown	Repeat
Chr15	31419118	31419246	Unknown_repeat	Repeat
Chr15	31419729	31419953	DNA/TcMar	Repeat
Chr15	31420803	31421002	LTR/Copia	Repeat
Chr15	31420804	31421035	LTR/Unknown	Repeat
Chr15	31421127	31423628	LTR/Copia	Repeat
Chr15	31423832	31424843	LTR/Copia	Repeat
Chr15	31424544	31425077	LTR/Copia	Repeat
Chr15	31425318	31425598	LTR/Copia	Repeat
Chr15	31425755	31425873	LTR/Copia	Repeat
Chr15	31425882	31426045	LTR/Unknown	Repeat
Chr15	31426046	31426682	DNA/TcMar	Repeat
Chr15	31426794	31427051	Unknown_repeat	Repeat
Chr15	31427028	31428310	LTR/Gypsy	Repeat
Chr15	31428317	31428360	Unknown_repeat	Repeat
Chr15	31428372	31428691	LTR/Unknown	Repeat
Chr15	31428692	31429040	LTR/Copia	Repeat
Chr15	31429022	31429553	LTR/Copia	Repeat
Chr15	31429549	31429682	LTR/Unknown	Repeat
Chr15	31429751	31429839	LTR/Unknown	Repeat
Chr15	31429845	31431012	LTR/Copia	Repeat
Chr15	31431041	31431490	LTR/Gypsy	Repeat
Chr15	31431113	31432928	LTR/Copia	Repeat
Chr15	31432920	31433007	LTR/Copia	Repeat
Chr15	31432949	31433019	LTR/Unknown	Repeat
Chr15	31433005	31433571	LTR/Unknown	Repeat
Chr15	31433564	31435416	LTR/Gypsy	Repeat
Chr15	31435800	31436419	LTR/Gypsy	Repeat
Chr15	31436403	31437148	DNA/EnSpm-Plavaka	Repeat
Chr15	31437149	31437216	Simple_repeat	Repeat
Chr15	31437217	31437232	DNA/EnSpm-Plavaka	Repeat
Chr15	31437233	31437310	Simple_repeat	Repeat
Chr15	31437312	31437344	Simple_repeat	Repeat
Chr15	31437345	31441651	DNA/EnSpm-Plavaka	Repeat
Chr15	31441653	31442925	DNA/EnSpm-Plavaka	Repeat
Chr15	31442824	31443122	Unknown_repeat	Repeat
Chr15	31444573	31446386	DNA/EnSpm-Plavaka	Repeat
Chr15	31445933	31449137	DNA/EnSpm-Plavaka	Repeat
Chr15	31449640	31450127	LTR/Gypsy	Repeat
Chr15	31450136	31457137	DNA/EnSpm-Plavaka	Repeat
Chr15	31457139	31458157	DNA/EnSpm-Plavaka	Repeat
Chr15	31458517	31458544	Simple_repeat	Repeat
Chr15	31458861	31459355	LTR/Copia	Repeat
Chr15	31460219	31460331	Simple_repeat	Repeat
Chr15	31473022	31473050	Simple_repeat	Repeat
Chr15	31474251	31475620	DNA/EnSpm-Plavaka	Repeat
Chr15	31475614	31477232	DNA/EnSpm-Plavaka	Repeat
Chr15	31479878	31480317	DNA/hAT	Repeat
Chr15	31481339	31481493	DNA/TcMar	Repeat
Chr15	31481697	31481733	Simple_repeat	Repeat
Chr15	31481892	31482021	DNA/hAT	Repeat
Chr15	31483072	31483415	LTR/Unknown	Repeat
Chr15	31484148	31484840	gene_Bm15g004760	Gene
Chr15	31485483	31485766	LTR/Unknown	Repeat
Chr15	31485789	31485865	Simple_repeat	Repeat
Chr15	31485867	31486248	Simple_repeat	Repeat
Chr15	31486249	31486365	LTR/Unknown	Repeat
Chr15	31486342	31486405	Unknown_repeat	Repeat
Chr15	31486528	31487110	LTR/Unknown	Repeat
Chr15	31487275	31487731	LTR/Unknown	Repeat
Chr15	31488073	31488138	LTR/Unknown	Repeat
Chr15	31488129	31490914	LTR/Copia	Repeat
Chr15	31491147	31491572	LTR/Copia	Repeat
Chr15	31491691	31492674	LTR/Copia	Repeat
Chr15	31492700	31492960	LTR/Unknown	Repeat
Chr15	31493086	31493284	DNA/TcMar	Repeat
Chr15	31493285	31493475	LTR/Unknown	Repeat
Chr15	31493476	31494225	DNA/TcMar	Repeat
Chr15	31494226	31494574	DNA/Unknown	Repeat
Chr15	31495057	31495402	LTR/Unknown	Repeat
Chr15	31497250	31497296	DNA/TcMar	Repeat
Chr15	31498618	31498733	DNA/EnSpm-Plavaka	Repeat
Chr15	31498730	31503889	DNA/EnSpm-Plavaka	Repeat
Chr15	31503812	31503916	DNA/EnSpm-Plavaka	Repeat
Chr15	31503889	31504074	Unknown_repeat	Repeat
Chr15	31503893	31503941	LTR/Unknown	Repeat
Chr15	31503942	31504202	LTR/Unknown	Repeat
Chr15	31504203	31504344	DNA/EnSpm-Plavaka	Repeat
Chr15	31504289	31504340	Unknown_repeat	Repeat
Chr15	31504341	31504603	LTR/Unknown	Repeat
Chr15	31504604	31504930	DNA/EnSpm-Plavaka	Repeat
Chr15	31504898	31511899	DNA/EnSpm-Plavaka	Repeat
Chr15	31511882	31511968	LINE/L1	Repeat
Chr15	31511952	31512504	DNA/EnSpm-Plavaka	Repeat
Chr15	31512435	31512553	DNA/EnSpm-Plavaka	Repeat
Chr15	31512548	31512994	DNA/EnSpm-Plavaka	Repeat
Chr15	31519934	31520080	Unknown_repeat	Repeat
Chr15	31535383	31535995	DNA/TcMar	Repeat
Chr15	31535997	31536297	DNA/TcMar	Repeat
Chr15	31536298	31537346	DNA/TcMar	Repeat
Chr15	31537347	31542983	DNA/EnSpm-Plavaka	Repeat
Chr15	31542984	31543058	Simple_repeat	Repeat
Chr15	31543059	31546899	DNA/EnSpm-Plavaka	Repeat
Chr15	31546767	31546924	DNA/EnSpm-Plavaka	Repeat
Chr15	31547220	31548255	DNA/EnSpm-Plavaka	Repeat
Chr15	31548261	31549379	LTR/Gypsy	Repeat
Chr15	31549594	31549703	LTR/Gypsy	Repeat
Chr15	31549874	31551340	LTR/Gypsy	Repeat
Chr15	31551617	31551654	Simple_repeat	Repeat
Chr15	31552151	31553851	DNA/EnSpm-Plavaka	Repeat
Chr15	31553853	31554512	LTR/Copia	Repeat
Chr15	31554765	31556054	LTR/Copia	Repeat
Chr15	31556055	31556503	LTR/Copia	Repeat
Chr15	31556250	31558004	LTR/Unknown	Repeat
Chr15	31557997	31558131	LTR/Unknown	Repeat
Chr15	31558445	31564014	DNA/EnSpm-Plavaka	Repeat
Chr15	31563966	31564143	Unknown_repeat	Repeat
Chr15	31563967	31564009	LTR/Unknown	Repeat
Chr15	31564010	31564272	LTR/Unknown	Repeat
Chr15	31564273	31564598	DNA/EnSpm-Plavaka	Repeat
Chr15	31564273	31564294	LTR/Unknown	Repeat
Chr15	31564601	31564838	LTR/Unknown	Repeat
Chr15	31564863	31570915	DNA/EnSpm-Plavaka	Repeat
Chr15	31570928	31572302	DNA/EnSpm-Plavaka	Repeat
Chr15	31572320	31573057	DNA/EnSpm-Plavaka	Repeat
Chr15	31578338	31578458	Simple_repeat	Repeat
Chr15	31579304	31579359	Simple_repeat	Repeat
Chr15	31586296	31586637	Unknown_repeat	Repeat
Chr15	31586643	31587801	DNA/TcMar	Repeat
Chr15	31590023	31590084	Unknown_repeat	Repeat
Chr15	31590771	31591244	LTR/Copia	Repeat
Chr15	31591527	31591875	LTR/Copia	Repeat
Chr15	31591694	31592337	LTR/Copia	Repeat
Chr15	31592411	31593637	LTR/Unknown	Repeat
Chr15	31592585	31593640	LTR/Unknown	Repeat
Chr15	31593613	31593990	Unknown_repeat	Repeat
Chr15	31594046	31594367	LTR/Gypsy	Repeat
Chr15	31594302	31594392	LTR/Unknown	Repeat
Chr15	31594443	31594705	LTR/Unknown	Repeat
Chr15	31594706	31594802	LTR/Copia	Repeat
Chr15	31594869	31594960	Unknown_repeat	Repeat
Chr15	31594961	31597519	LTR/Copia	Repeat
Chr15	31597985	31598132	DNA/hAT	Repeat
Chr15	31598623	31599545	DNA/hAT	Repeat
Chr15	31609447	31609479	Simple_repeat	Repeat
Chr15	31611339	31612679	DNA/TcMar	Repeat
Chr15	31615862	31616128	Unknown_repeat	Repeat
Chr15	31620467	31620551	LTR/Gypsy	Repeat
Chr15	31621622	31621844	LTR/Gypsy	Repeat
Chr15	31621995	31622158	LTR/Copia	Repeat
Chr15	31622244	31622314	LTR/Unknown	Repeat
Chr15	31622315	31622344	LTR/Unknown	Repeat
Chr15	31622569	31622758	LTR/Copia	Repeat
Chr15	31622838	31623509	gene_Bm15g004770	Gene
Chr15	31624073	31624146	Unknown_repeat	Repeat
Chr15	31624739	31625630	Simple_repeat	Repeat
Chr15	31625631	31625767	LTR/Unknown	Repeat
Chr15	31625767	31625987	Simple_repeat	Repeat
Chr15	31625988	31626124	LTR/Unknown	Repeat
Chr15	31626124	31626608	Simple_repeat	Repeat
Chr15	31626718	31626772	Simple_repeat	Repeat
Chr15	31626905	31627057	Unknown_repeat	Repeat
Chr15	31627080	31628487	DNA/hAT	Repeat
Chr15	31628527	31629024	LTR/Gypsy	Repeat
Chr15	31629029	31629747	DNA/hAT	Repeat
Chr15	31629774	31629787	LTR/Gypsy	Repeat
Chr15	31629788	31629887	Unknown_repeat	Repeat
Chr15	31629888	31629928	LTR/Gypsy	Repeat
Chr15	31629956	31630167	Simple_repeat	Repeat
Chr15	31630168	31630228	DNA/EnSpm-Plavaka	Repeat
Chr15	31630232	31630263	Simple_repeat	Repeat
Chr15	31630268	31638347	DNA/EnSpm-Plavaka	Repeat
Chr15	31638093	31639003	DNA/EnSpm-Plavaka	Repeat
Chr15	31638954	31639518	DNA/EnSpm-Plavaka	Repeat
Chr15	31639456	31639580	DNA/EnSpm-Plavaka	Repeat
Chr15	31639546	31642832	DNA/EnSpm-Plavaka	Repeat
Chr15	31642833	31642863	Simple_repeat	Repeat
Chr15	31642864	31647846	DNA/EnSpm-Plavaka	Repeat
Chr15	31647847	31647952	Unknown_repeat	Repeat
Chr15	31647862	31647967	Unknown_repeat	Repeat
Chr15	31647907	31647969	LTR/Gypsy	Repeat
Chr15	31648020	31648069	Simple_repeat	Repeat
Chr15	31648166	31648224	Simple_repeat	Repeat
Chr15	31648229	31648337	LTR/Gypsy	Repeat
Chr15	31648260	31648633	Unknown_repeat	Repeat
Chr15	31648539	31648707	Unknown_repeat	Repeat
Chr15	31648652	31648714	LTR/Copia	Repeat
Chr15	31648718	31648733	Unknown_repeat	Repeat
Chr15	31648734	31648807	LTR/Gypsy	Repeat
Chr15	31648808	31648830	Unknown_repeat	Repeat
Chr15	31648809	31648920	Unknown_repeat	Repeat
Chr15	31648856	31648933	LTR/Copia	Repeat
Chr15	31648915	31649182	DNA/Unknown	Repeat
Chr15	31651502	31651871	LTR/Copia	Repeat
Chr15	31652667	31657648	DNA/EnSpm-Plavaka	Repeat
Chr15	31657649	31657683	Simple_repeat	Repeat
Chr15	31657684	31659196	DNA/TcMar	Repeat
Chr15	31659197	31659264	Simple_repeat	Repeat
Chr15	31659265	31663318	DNA/EnSpm-Plavaka	Repeat
Chr15	31663210	31664405	DNA/EnSpm-Plavaka	Repeat
Chr15	31664357	31672251	DNA/EnSpm-Plavaka	Repeat
Chr15	31672943	31673305	gene_Bm15g004780	Gene
Chr15	31674050	31675283	LTR/Gypsy	Repeat
Chr15	31675740	31676374	LTR/Gypsy	Repeat
Chr15	31677176	31678546	LTR/Copia	Repeat
Chr15	31678545	31678556	Unknown_repeat	Repeat
Chr15	31678557	31678633	LTR/Gypsy	Repeat
Chr15	31678634	31678710	Unknown_repeat	Repeat
Chr15	31678643	31678730	LTR/Gypsy	Repeat
Chr15	31678679	31678741	LTR/Copia	Repeat
Chr15	31678716	31681397	LTR/Copia	Repeat
Chr15	31681423	31681616	LTR/Copia	Repeat
Chr15	31681595	31681637	Unknown_repeat	Repeat
Chr15	31681638	31681758	Unknown_repeat	Repeat
Chr15	31681760	31682352	LTR/Unknown	Repeat
Chr15	31682349	31682431	LTR/Unknown	Repeat
Chr15	31682432	31683956	LTR/Copia	Repeat
Chr15	31683957	31684399	LTR/Gypsy	Repeat
Chr15	31684400	31685187	LTR/Copia	Repeat
Chr15	31685188	31685455	LTR/Unknown	Repeat
Chr15	31685456	31685606	LTR/Copia	Repeat
Chr15	31685611	31685696	LTR/Unknown	Repeat
Chr15	31685701	31685742	LTR/Copia	Repeat
Chr15	31685743	31685893	LTR/Unknown	Repeat
Chr15	31685894	31686441	LTR/Copia	Repeat
Chr15	31686442	31687233	LTR/Unknown	Repeat
Chr15	31687238	31687459	Unknown_repeat	Repeat
Chr15	31687463	31687818	DNA/Unknown	Repeat
Chr15	31687572	31688901	DNA/TcMar	Repeat
Chr15	31687819	31687956	Unknown_repeat	Repeat
Chr15	31689262	31689442	LTR/Copia	Repeat
Chr15	31689815	31689869	LTR/Copia	Repeat
Chr15	31689982	31690132	LTR/Copia	Repeat
Chr15	31690290	31690592	LTR/Copia	Repeat
Chr15	31690774	31691445	LTR/Copia	Repeat
Chr15	31691549	31691935	LTR/Unknown	Repeat
Chr15	31691936	31695556	LTR/Gypsy	Repeat
Chr15	31695709	31696053	gene_Bm15g004790	Gene
Chr15	31696088	31696281	LTR/Gypsy	Repeat
Chr15	31696879	31697251	LTR/Unknown	Repeat
Chr15	31697825	31699079	LTR/Copia	Repeat
Chr15	31699766	31699860	Unknown_repeat	Repeat
Chr15	31699875	31699951	Unknown_repeat	Repeat
Chr15	31699929	31700160	Unknown_repeat	Repeat
Chr15	31700157	31700354	LTR/Copia	Repeat
Chr15	31700570	31701279	Unknown_repeat	Repeat
Chr15	31701365	31702010	Unknown_repeat	Repeat
Chr15	31704910	31705349	Low_complexity	Repeat
Chr15	31705526	31705545	Simple_repeat	Repeat
Chr15	31705546	31705584	Simple_repeat	Repeat
Chr15	31708763	31713469	LTR/Copia	Repeat
Chr15	31713440	31714125	Unknown_repeat	Repeat
Chr15	31715999	31716325	LTR/Unknown	Repeat
Chr15	31716326	31721128	LTR/Gypsy	Repeat
Chr15	31721129	31721457	LTR/Unknown	Repeat
Chr15	31721641	31721700	Simple_repeat	Repeat
Chr15	31726183	31726226	Low_complexity	Repeat
Chr15	31727139	31744556	DNA/EnSpm-Plavaka	Repeat
Chr15	31744557	31744581	Simple_repeat	Repeat
Chr15	31744582	31744955	DNA/EnSpm-Plavaka	Repeat
Chr15	31744956	31745003	Simple_repeat	Repeat
Chr15	31745004	31746013	DNA/EnSpm-Plavaka	Repeat
Chr15	31746042	31746745	LTR/Unknown	Repeat
Chr15	31749166	31749913	rRNA	Repeat
Chr15	31757888	31758651	LTR/Gypsy	Repeat
Chr15	31758669	31758746	Unknown_repeat	Repeat
Chr15	31759879	31759975	Unknown_repeat	Repeat
Chr15	31760112	31760236	Unknown_repeat	Repeat
Chr15	31766074	31766310	Unknown_repeat	Repeat
Chr15	31780125	31780185	Simple_repeat	Repeat
Chr15	31784732	31785087	DNA/EnSpm-Plavaka	Repeat
Chr15	31787870	31791228	DNA/EnSpm-Plavaka	Repeat
Chr15	31791233	31791484	Unknown_repeat	Repeat
Chr15	31791791	31791893	LTR/Unknown	Repeat
Chr15	31791816	31792328	LTR/Unknown	Repeat
Chr15	31792554	31792837	Unknown_repeat	Repeat
Chr15	31795794	31796123	Unknown_repeat	Repeat
Chr15	31796126	31797287	DNA/TcMar	Repeat
Chr15	31799355	31799396	Simple_repeat	Repeat
Chr15	31800966	31802170	DNA/TcMar	Repeat
Chr15	31802509	31802838	DNA/Unknown	Repeat
Chr15	31803152	31803460	LTR/Gypsy	Repeat
Chr15	31803508	31803899	LTR/Unknown	Repeat
Chr15	31803921	31804134	LTR/Gypsy	Repeat
Chr15	31804784	31804908	Simple_repeat	Repeat
Chr15	31806686	31806888	LINE/Unknown	Repeat
Chr15	31807544	31808131	Simple_repeat	Repeat
Chr15	31808132	31808163	Simple_repeat	Repeat
Chr15	31808164	31808214	Simple_repeat	Repeat
Chr15	31808215	31808276	Simple_repeat	Repeat
Chr15	31808277	31808877	Simple_repeat	Repeat
Chr15	31810118	31810478	LTR/Unknown	Repeat
Chr15	31810638	31811309	gene_Bm15g004800	Gene
Chr15	31812276	31812300	Simple_repeat	Repeat
Chr15	31812898	31813010	Unknown_repeat	Repeat
Chr15	31813080	31814451	Unknown_repeat	Repeat
Chr15	31814441	31814733	DNA/TcMar	Repeat
Chr15	31814966	31815541	Unknown_repeat	Repeat
Chr15	31815542	31817894	DNA/EnSpm-Plavaka	Repeat
Chr15	31817889	31828244	DNA/EnSpm-Plavaka	Repeat
Chr15	31828245	31828290	Unknown_repeat	Repeat
Chr15	31828314	31829135	LINE/L1	Repeat
Chr15	31829145	31829384	Unknown_repeat	Repeat
Chr15	31829217	31829725	DNA/EnSpm-Plavaka	Repeat
Chr15	31829303	31829839	DNA/EnSpm-Plavaka	Repeat
Chr15	31829868	31830052	Unknown_repeat	Repeat
Chr15	31830030	31831798	DNA/EnSpm-Plavaka	Repeat
Chr15	31830158	31831842	DNA/EnSpm-Plavaka	Repeat
Chr15	31833524	31834007	LTR/Gypsy	Repeat
Chr15	31834016	31834193	Unknown_repeat	Repeat
Chr15	31834204	31835911	Unknown_repeat	Repeat
Chr15	31835935	31836058	LTR/Unknown	Repeat
Chr15	31836557	31837216	DNA/EnSpm-Plavaka	Repeat
Chr15	31838173	31838845	Unknown_repeat	Repeat
Chr15	31838855	31842444	DNA/EnSpm-Plavaka	Repeat
Chr15	31842400	31842503	DNA/EnSpm-Plavaka	Repeat
Chr15	31842546	31842765	Unknown_repeat	Repeat
Chr15	31842792	31846119	DNA/EnSpm-Plavaka	Repeat
Chr15	31846237	31846411	Unknown_repeat	Repeat
Chr15	31846420	31846681	DNA/EnSpm-Plavaka	Repeat
Chr15	31846759	31847553	DNA/EnSpm-Plavaka	Repeat
Chr15	31847557	31849790	DNA/EnSpm-Plavaka	Repeat
Chr15	31850573	31851963	Unknown_repeat	Repeat
Chr15	31852372	31853154	LTR/Gypsy	Repeat
Chr15	31854199	31857041	LTR/Gypsy	Repeat
Chr15	31857050	31857334	LTR/Copia	Repeat
Chr15	31857346	31857898	LTR/Copia	Repeat
Chr15	31857899	31858039	Unknown_repeat	Repeat
Chr15	31858119	31858283	LTR/Copia	Repeat
Chr15	31858336	31859888	LTR/Copia	Repeat
Chr15	31859880	31860253	LTR/Copia	Repeat
Chr15	31860260	31862689	LTR/Gypsy	Repeat
Chr15	31861638	31863104	LTR/Gypsy	Repeat
Chr15	31863452	31865631	LTR/Gypsy	Repeat
Chr15	31865813	31866227	Unknown_repeat	Repeat
Chr15	31866369	31866426	Unknown_repeat	Repeat
Chr15	31866789	31867353	LTR/Gypsy	Repeat
Chr15	31867358	31867476	LTR/Copia	Repeat
Chr15	31871550	31874012	DNA/EnSpm-Plavaka	Repeat
Chr15	31874014	31877568	DNA/EnSpm-Plavaka	Repeat
Chr15	31878306	31878344	Simple_repeat	Repeat
Chr15	31880444	31880927	LTR/Copia	Repeat
Chr15	31881269	31881387	LTR/Copia	Repeat
Chr15	31881560	31881612	LTR/Copia	Repeat
Chr15	31881695	31881991	LTR/Copia	Repeat
Chr15	31882104	31883234	LTR/Copia	Repeat
Chr15	31883301	31884788	LTR/Copia	Repeat
Chr15	31883547	31885049	LTR/Copia	Repeat
Chr15	31886286	31886398	LTR/Gypsy	Repeat
Chr15	31886288	31886400	DNA/hAT	Repeat
Chr15	31886401	31886663	DNA/hAT	Repeat
Chr15	31886664	31888506	DNA/EnSpm-Plavaka	Repeat
Chr15	31888562	31899444	DNA/EnSpm-Plavaka	Repeat
Chr15	31899445	31899499	Simple_repeat	Repeat
Chr15	31899500	31905243	DNA/EnSpm-Plavaka	Repeat
Chr15	31905244	31906890	DNA/hAT	Repeat
Chr15	31908507	31909557	DNA/EnSpm-Plavaka	Repeat
Chr15	31909542	31909742	LINE/L1	Repeat
Chr15	31909730	31911737	DNA/EnSpm-Plavaka	Repeat
Chr15	31911731	31913108	DNA/EnSpm-Plavaka	Repeat
Chr15	31913109	31913221	DNA/EnSpm-Plavaka	Repeat
Chr15	31913223	31913314	Unknown_repeat	Repeat
Chr15	31913289	31913313	LTR/Unknown	Repeat
Chr15	31913314	31913579	LTR/Unknown	Repeat
Chr15	31913580	31913691	DNA/EnSpm-Plavaka	Repeat
Chr15	31913580	31913631	LTR/Unknown	Repeat
Chr15	31913660	31913865	LTR/Unknown	Repeat
Chr15	31913866	31913957	LTR/Unknown	Repeat
Chr15	31913938	31914147	DNA/EnSpm-Plavaka	Repeat
Chr15	31913958	31914015	DNA/EnSpm-Plavaka	Repeat
Chr15	31914148	31914234	Unknown_repeat	Repeat
Chr15	31914235	31914295	DNA/EnSpm-Plavaka	Repeat
Chr15	31914389	31914571	LTR/Gypsy	Repeat
Chr15	31914577	31914812	DNA/EnSpm-Plavaka	Repeat
Chr15	31914815	31914969	LTR/Gypsy	Repeat
Chr15	31914970	31915189	DNA/EnSpm-Plavaka	Repeat
Chr15	31915040	31915163	DNA/EnSpm-Plavaka	Repeat
Chr15	31915164	31915216	LTR/Unknown	Repeat
Chr15	31915217	31915487	LTR/Unknown	Repeat
Chr15	31915488	31915505	LTR/Unknown	Repeat
Chr15	31915508	31915573	Unknown_repeat	Repeat
Chr15	31915593	31918080	DNA/EnSpm-Plavaka	Repeat
Chr15	31919751	31919999	Simple_repeat	Repeat
Chr15	31920212	31920951	Simple_repeat	Repeat
Chr15	31920962	31922003	Unknown_repeat	Repeat
Chr15	31922004	31922374	Simple_repeat	Repeat
Chr15	31922415	31922443	Simple_repeat	Repeat
Chr15	31922664	31922894	LTR/Unknown	Repeat
Chr15	31922893	31923653	Unknown_repeat	Repeat
Chr15	31923658	31924022	LTR/Unknown	Repeat
Chr15	31924831	31924867	Simple_repeat	Repeat
Chr15	31925416	31925753	LTR/Unknown	Repeat
Chr15	31925754	31925874	DNA/EnSpm-Plavaka	Repeat
Chr15	31925881	31926406	Unknown_repeat	Repeat
Chr15	31926407	31926899	Unknown_repeat	Repeat
Chr15	31927813	31927839	Simple_repeat	Repeat
Chr15	31927840	31928211	Simple_repeat	Repeat
Chr15	31928212	31928225	Simple_repeat	Repeat
Chr15	31929152	31929252	LTR/Copia	Repeat
Chr15	31930317	31930763	LTR/Copia	Repeat
Chr15	31933503	31933555	Simple_repeat	Repeat
Chr15	31934992	31935020	Simple_repeat	Repeat
Chr15	31935021	31935043	Simple_repeat	Repeat
Chr15	31935315	31936080	DNA/TcMar	Repeat
Chr15	31936138	31936565	Unknown_repeat	Repeat
Chr15	31937323	31937567	LTR/Copia	Repeat
Chr15	31937747	31938323	LTR/Copia	Repeat
Chr15	31938328	31938518	Unknown_repeat	Repeat
Chr15	31938857	31939373	LTR/Gypsy	Repeat
Chr15	31939466	31940232	LTR/Gypsy	Repeat
Chr15	31940285	31941850	LTR/Gypsy	Repeat
Chr15	31941859	31943870	LTR/Gypsy	Repeat
Chr15	31943877	31944273	LTR/Gypsy	Repeat
Chr15	31944279	31944458	Unknown_repeat	Repeat
Chr15	31946378	31946617	DNA/PIF-ISL2EU	Repeat
Chr15	31947128	31948308	DNA/PIF-ISL2EU	Repeat
Chr15	31950666	31951110	Unknown_repeat	Repeat
Chr15	31950946	31951266	LTR/Copia	Repeat
Chr15	31952675	31952951	Unknown_repeat	Repeat
Chr15	31955057	31955088	Simple_repeat	Repeat
Chr15	31955424	31955614	LTR/Unknown	Repeat
Chr15	31961182	31961654	LTR/Gypsy	Repeat
Chr15	31961673	31961721	LTR/Gypsy	Repeat
Chr15	31961711	31961761	LTR/Unknown	Repeat
Chr15	31961728	31961831	LTR/Gypsy	Repeat
Chr15	31961762	31961903	LTR/Copia	Repeat
Chr15	31962003	31962106	LTR/Gypsy	Repeat
Chr15	31962035	31962417	DNA/Sola-3	Repeat
Chr15	31965186	31965861	LTR/Gypsy	Repeat
Chr15	31966113	31966952	LTR/Gypsy	Repeat
Chr15	31967281	31968438	LTR/Gypsy	Repeat
Chr15	31968623	31969910	LTR/Gypsy	Repeat
Chr15	31969914	31969972	Unknown_repeat	Repeat
Chr15	31969976	31970455	LTR/Gypsy	Repeat
Chr15	31971317	31971695	LTR/Copia	Repeat
Chr15	31971698	31972178	LTR/Gypsy	Repeat
Chr15	31972183	31972249	Unknown_repeat	Repeat
Chr15	31972252	31975435	LTR/Gypsy	Repeat
Chr15	31975626	31976883	LTR/Gypsy	Repeat
Chr15	31978213	31979114	LTR/Gypsy	Repeat
Chr15	31979118	31981208	LTR/Gypsy	Repeat
Chr15	31983176	31983347	LTR/Unknown	Repeat
Chr15	31984102	31984416	gene_Bm15g004810	Gene
Chr15	31987773	31988266	LTR/Gypsy	Repeat
Chr15	31989359	31989520	Unknown_repeat	Repeat
Chr15	31990323	31990420	LTR/Copia	Repeat
Chr15	31991126	31991246	LTR/Copia	Repeat
Chr15	31992532	31992595	LTR/Copia	Repeat
Chr15	31993193	31993561	gene_Bm15g004820	Gene
Chr15	31993966	31994530	LTR/Copia	Repeat
Chr15	31996432	31997877	LTR/Copia	Repeat
Chr15	31998134	31998681	LTR/Copia	Repeat
Chr15	31999771	32000412	LTR/Copia	Repeat
Chr15	32002380	32003054	gene_Bm15g004830	Gene
Chr15	32003819	32003942	LTR/Copia	Repeat
Chr15	32004653	32004951	LTR/Copia	Repeat
Chr15	32005426	32005463	Simple_repeat	Repeat
Chr15	32005506	32005662	DNA/hAT	Repeat
Chr15	32005668	32005820	DNA/hAT	Repeat
Chr15	32005883	32006487	DNA/hAT	Repeat
Chr15	32006500	32010375	LTR/Gypsy	Repeat
Chr15	32010376	32011037	LTR/Unknown	Repeat
Chr15	32011062	32013584	LTR/Gypsy	Repeat
Chr15	32014833	32014861	Simple_repeat	Repeat
Chr15	32019494	32019531	Simple_repeat	Repeat
Chr15	32019932	32020303	DNA/EnSpm-Plavaka	Repeat
Chr15	32020805	32021468	DNA/EnSpm-Plavaka	Repeat
Chr15	32021469	32021525	DNA/EnSpm-Plavaka	Repeat
Chr15	32021587	32021797	DNA/EnSpm-Plavaka	Repeat
Chr15	32021809	32024808	DNA/EnSpm-Plavaka	Repeat
Chr15	32024809	32025805	Unknown_repeat	Repeat
Chr15	32025806	32027821	DNA/EnSpm-Plavaka	Repeat
Chr15	32029671	32033000	Unknown_repeat	Repeat
Chr15	32033079	32033167	DNA/EnSpm-Plavaka	Repeat
Chr15	32033134	32033849	DNA/EnSpm-Plavaka	Repeat
Chr15	32034138	32034471	DNA/EnSpm-Plavaka	Repeat
Chr15	32034483	32035284	Unknown_repeat	Repeat
Chr15	32035290	32035964	LTR/Unknown	Repeat
Chr15	32036022	32036497	LTR/Unknown	Repeat
Chr15	32036643	32036728	Unknown_repeat	Repeat
Chr15	32038001	32038040	Simple_repeat	Repeat
Chr15	32038239	32038302	DNA/EnSpm-Plavaka	Repeat
Chr15	32038429	32038631	DNA/EnSpm-Plavaka	Repeat
Chr15	32038590	32038640	DNA/EnSpm-Plavaka	Repeat
Chr15	32038767	32038857	DNA/EnSpm-Plavaka	Repeat
Chr15	32038975	32039094	Unknown_repeat	Repeat
Chr15	32040555	32041608	DNA/EnSpm-Plavaka	Repeat
Chr15	32042220	32042500	DNA/EnSpm-Plavaka	Repeat
Chr15	32042509	32043300	Unknown_repeat	Repeat
Chr15	32047893	32048545	LTR/Gypsy	Repeat
Chr15	32049136	32051904	LTR/Gypsy	Repeat
Chr15	32052086	32052252	LTR/Gypsy	Repeat
Chr15	32052501	32052572	LTR/Gypsy	Repeat
Chr15	32058207	32058334	Unknown_repeat	Repeat
Chr15	32059921	32059950	Simple_repeat	Repeat
Chr15	32059951	32060110	Simple_repeat	Repeat
Chr15	32060362	32060437	Unknown_repeat	Repeat
Chr15	32060438	32060456	LTR/Copia	Repeat
Chr15	32060462	32060503	LTR/Copia	Repeat
Chr15	32060504	32060544	Simple_repeat	Repeat
Chr15	32060560	32060570	Unknown_repeat	Repeat
Chr15	32061105	32061311	Unknown_repeat	Repeat
Chr15	32061321	32063947	LTR/Copia	Repeat
Chr15	32063948	32072494	DNA/EnSpm-Plavaka	Repeat
Chr15	32072487	32076422	DNA/EnSpm-Plavaka	Repeat
Chr15	32076427	32077865	LTR/Copia	Repeat
Chr15	32077950	32078158	Unknown_repeat	Repeat
Chr15	32079095	32079232	LINE/Unknown	Repeat
Chr15	32084046	32085124	DNA/TcMar	Repeat
Chr15	32084947	32085222	DNA/Unknown	Repeat
Chr15	32087783	32087824	Simple_repeat	Repeat
Chr15	32089505	32089706	LINE/Unknown	Repeat
Chr15	32090227	32090704	LTR/Unknown	Repeat
Chr15	32092857	32093528	gene_Bm15g004840	Gene
Chr15	32094199	32094424	LTR/Unknown	Repeat
Chr15	32094431	32095874	DNA/TcMar	Repeat
Chr15	32095643	32095976	DNA/Unknown	Repeat
Chr15	32096303	32098049	DNA/TcMar	Repeat
Chr15	32097687	32098110	Unknown_repeat	Repeat
Chr15	32098856	32099101	DNA/TcMar	Repeat
Chr15	32099116	32099544	LTR/Unknown	Repeat
Chr15	32100072	32100234	LTR/Gypsy	Repeat
Chr15	32100256	32101474	LTR/Gypsy	Repeat
Chr15	32101516	32101673	LTR/Gypsy	Repeat
Chr15	32101680	32101874	DNA/EnSpm-Plavaka	Repeat
Chr15	32101993	32102367	DNA/EnSpm-Plavaka	Repeat
Chr15	32102361	32108134	DNA/EnSpm-Plavaka	Repeat
Chr15	32108135	32110255	DNA/EnSpm-Plavaka	Repeat
Chr15	32110118	32110368	DNA/EnSpm-Plavaka	Repeat
Chr15	32110296	32118064	DNA/EnSpm-Plavaka	Repeat
Chr15	32118067	32118226	LTR/Gypsy	Repeat
Chr15	32118110	32118463	LTR/Gypsy	Repeat
Chr15	32118362	32118505	LTR/Gypsy	Repeat
Chr15	32118506	32119102	LTR/Gypsy	Repeat
Chr15	32119103	32119173	LTR/Gypsy	Repeat
Chr15	32119747	32119836	LTR/Gypsy	Repeat
Chr15	32119837	32119898	LTR/Gypsy	Repeat
Chr15	32120206	32120526	gene_Bm15g004850	Gene
Chr15	32120589	32121016	LTR/Unknown	Repeat
Chr15	32121017	32122103	DNA/TcMar	Repeat
Chr15	32122098	32122565	LTR/Gypsy	Repeat
Chr15	32122601	32122897	LTR/Unknown	Repeat
Chr15	32125143	32125272	LTR/Gypsy	Repeat
Chr15	32125170	32125384	LTR/Unknown	Repeat
Chr15	32125477	32127260	LTR/Unknown	Repeat
Chr15	32127261	32128045	LTR/Gypsy	Repeat
Chr15	32129390	32130585	LTR/Gypsy	Repeat
Chr15	32130568	32131878	DNA/TcMar	Repeat
Chr15	32131927	32132622	LTR/Gypsy	Repeat
Chr15	32132671	32132896	LTR/Unknown	Repeat
Chr15	32133249	32133469	Unknown_repeat	Repeat
Chr15	32133720	32134344	LTR/Gypsy	Repeat
Chr15	32134539	32135281	LTR/Gypsy	Repeat
Chr15	32135333	32135701	gene_Bm15g004860	Gene
Chr15	32135744	32136906	LTR/Gypsy	Repeat
Chr15	32137078	32139821	LTR/Gypsy	Repeat
Chr15	32139822	32140303	LTR/Gypsy	Repeat
Chr15	32140320	32140507	Unknown_repeat	Repeat
Chr15	32141108	32141563	Unknown_repeat	Repeat
Chr15	32143103	32143435	DNA/TcMar	Repeat
Chr15	32143575	32143802	DNA/Unknown	Repeat
Chr15	32147317	32147515	LINE/Unknown	Repeat
Chr15	32147753	32147869	LTR/Gypsy	Repeat
Chr15	32147873	32147993	DNA/hAT	Repeat
Chr15	32148008	32148142	DNA/hAT	Repeat
Chr15	32148373	32148411	Simple_repeat	Repeat
Chr15	32149809	32150474	gene_Bm15g004870	Gene
Chr15	32150556	32150582	Simple_repeat	Repeat
Chr15	32151572	32152294	DNA/TcMar	Repeat
Chr15	32155214	32155392	DNA/TcMar	Repeat
Chr15	32155393	32155679	DNA/Unknown	Repeat
Chr15	32157991	32158194	DNA/EnSpm-Plavaka	Repeat
Chr15	32162739	32163490	LTR/Gypsy	Repeat
Chr15	32163321	32163635	Unknown_repeat	Repeat
Chr15	32163612	32163763	LTR/Gypsy	Repeat
Chr15	32163844	32164629	Unknown_repeat	Repeat
Chr15	32164639	32164711	Unknown_repeat	Repeat
Chr15	32164822	32164884	Unknown_repeat	Repeat
Chr15	32164855	32165003	Unknown_repeat	Repeat
Chr15	32165089	32165341	LTR/Gypsy	Repeat
Chr15	32165342	32165516	Unknown_repeat	Repeat
Chr15	32165517	32167997	LTR/Gypsy	Repeat
Chr15	32167937	32168056	Unknown_repeat	Repeat
Chr15	32168057	32168514	LTR/Gypsy	Repeat
Chr15	32168433	32168933	Unknown_repeat	Repeat
Chr15	32168959	32169625	LTR/Gypsy	Repeat
Chr15	32169626	32187017	DNA/EnSpm-Plavaka	Repeat
Chr15	32187018	32187368	LTR/Gypsy	Repeat
Chr15	32187369	32188229	DNA/EnSpm-Plavaka	Repeat
Chr15	32188239	32193392	LTR/Gypsy	Repeat
Chr15	32193394	32193522	LTR/Unknown	Repeat
Chr15	32193528	32193988	LTR/Unknown	Repeat
Chr15	32193991	32194138	LTR/Unknown	Repeat
Chr15	32194139	32198251	LTR/Gypsy	Repeat
Chr15	32198254	32201179	DNA/EnSpm-Plavaka	Repeat
Chr15	32201683	32202601	DNA/EnSpm-Plavaka	Repeat
Chr15	32202603	32203063	LTR/Unknown	Repeat
Chr15	32203067	32207707	LTR/Copia	Repeat
Chr15	32207536	32207709	LTR/Copia	Repeat
Chr15	32207710	32208172	LTR/Unknown	Repeat
Chr15	32208179	32208851	DNA/EnSpm-Plavaka	Repeat
Chr15	32208852	32210898	DNA/EnSpm-Plavaka	Repeat
Chr15	32215029	32215095	LTR/Copia	Repeat
Chr15	32215030	32215107	LTR/Copia	Repeat
Chr15	32215045	32215116	LTR/Gypsy	Repeat
Chr15	32215119	32215155	Unknown_repeat	Repeat
Chr15	32215156	32215229	LTR/Gypsy	Repeat
Chr15	32215572	32216957	DNA/EnSpm-Plavaka	Repeat
Chr15	32216749	32218607	DNA/EnSpm-Plavaka	Repeat
Chr15	32218619	32220951	DNA/EnSpm-Plavaka	Repeat
Chr15	32220950	32226136	DNA/EnSpm-Plavaka	Repeat
Chr15	32230258	32230819	Unknown_repeat	Repeat
Chr15	32231183	32231814	LTR/Unknown	Repeat
Chr15	32231816	32233964	LTR/Gypsy	Repeat
Chr15	32233954	32242260	LTR/Gypsy	Repeat
Chr15	32242255	32242568	LTR/Gypsy	Repeat
Chr15	32242570	32243200	LTR/Unknown	Repeat
Chr15	32244472	32244909	Unknown_repeat	Repeat
Chr15	32245343	32245403	LTR/Copia	Repeat
Chr15	32245418	32245860	LTR/Unknown	Repeat
Chr15	32246930	32247474	Unknown_repeat	Repeat
Chr15	32247601	32247631	Simple_repeat	Repeat
Chr15	32247680	32247918	DNA/EnSpm-Plavaka	Repeat
Chr15	32247854	32247979	Unknown_repeat	Repeat
Chr15	32248054	32248778	DNA/EnSpm-Plavaka	Repeat
Chr15	32249868	32250644	DNA/EnSpm-Plavaka	Repeat
Chr15	32249974	32250770	DNA/Unknown	Repeat
Chr15	32251668	32252488	Unknown_repeat	Repeat
Chr15	32256976	32257646	LTR/Copia	Repeat
Chr15	32258645	32258956	LTR/Copia	Repeat
Chr15	32259551	32260193	LTR/Copia	Repeat
Chr15	32260497	32260771	LTR/Copia	Repeat
Chr15	32263241	32264196	LTR/Gypsy	Repeat
Chr15	32264188	32265175	LTR/Gypsy	Repeat
Chr15	32265849	32265970	LTR/Gypsy	Repeat
Chr15	32266145	32266419	LTR/Gypsy	Repeat
Chr15	32267208	32267368	LTR/Gypsy	Repeat
Chr15	32269740	32270177	Unknown_repeat	Repeat
Chr15	32270205	32270415	Unknown_repeat	Repeat
Chr15	32270416	32271105	LTR/Unknown	Repeat
Chr15	32270498	32271256	Unknown_repeat	Repeat
Chr15	32271013	32271513	LTR/Copia	Repeat
Chr15	32271156	32271636	Unknown_repeat	Repeat
Chr15	32271536	32271728	LTR/Gypsy	Repeat
Chr15	32272336	32272826	LTR/Unknown	Repeat
Chr15	32272685	32273222	Unknown_repeat	Repeat
Chr15	32273108	32273673	Unknown_repeat	Repeat
Chr15	32273674	32274064	LTR/Unknown	Repeat
Chr15	32273879	32283994	RC/Helitron	Repeat
Chr15	32274065	32274187	Unknown_repeat	Repeat
Chr15	32282501	32284877	Unknown_repeat	Repeat
Chr15	32284702	32285621	RC/Helitron	Repeat
Chr15	32284903	32286328	Unknown_repeat	Repeat
Chr15	32286327	32287622	RC/Helitron	Repeat
Chr15	32287191	32288004	Unknown_repeat	Repeat
Chr15	32287841	32288787	Unknown_repeat	Repeat
Chr15	32288788	32289079	Simple_repeat	Repeat
Chr15	32289080	32290640	Unknown_repeat	Repeat
Chr15	32290282	32297523	RC/Helitron	Repeat
Chr15	32297523	32298102	RC/Helitron	Repeat
Chr15	32298103	32298396	Unknown_repeat	Repeat
Chr15	32298116	32298675	RC/Helitron	Repeat
Chr15	32298751	32298819	Unknown_repeat	Repeat
Chr15	32298793	32299073	RC/Helitron	Repeat
Chr15	32299074	32300443	Unknown_repeat	Repeat
Chr15	32300444	32300996	RC/Helitron	Repeat
Chr15	32301373	32301408	Low_complexity	Repeat
Chr15	32301927	32302393	LTR/Unknown	Repeat
Chr15	32302429	32302649	RC/Helitron	Repeat
Chr15	32302700	32309942	RC/Helitron	Repeat
Chr15	32309946	32310608	LTR/Unknown	Repeat
Chr15	32310646	32311086	Unknown_repeat	Repeat
Chr15	32311396	32311886	Unknown_repeat	Repeat
Chr15	32311663	32319010	RC/Helitron	Repeat
Chr15	32319013	32319089	Unknown_repeat	Repeat
Chr15	32319054	32319931	LTR/Unknown	Repeat
Chr15	32319913	32320437	Unknown_repeat	Repeat
Chr15	32320770	32320979	Unknown_repeat	Repeat
Chr15	32320888	32327305	RC/Helitron	Repeat
Chr15	32326581	32328506	Unknown_repeat	Repeat
Chr15	32328180	32328866	RC/Helitron	Repeat
Chr15	32328964	32329108	Unknown_repeat	Repeat
Chr15	32329031	32329144	RC/Helitron	Repeat
Chr15	32329073	32329726	LTR/Unknown	Repeat
Chr15	32329587	32330014	Unknown_repeat	Repeat
Chr15	32330015	32330060	Simple_repeat	Repeat
Chr15	32330061	32330150	Unknown_repeat	Repeat
Chr15	32330540	32330570	Low_complexity	Repeat
Chr15	32331107	32331643	LTR/Unknown	Repeat
Chr15	32331471	32336795	RC/Helitron	Repeat
Chr15	32336723	32337119	Unknown_repeat	Repeat
Chr15	32337189	32337393	Unknown_repeat	Repeat
Chr15	32337195	32337694	LTR/Unknown	Repeat
Chr15	32338085	32339178	Unknown_repeat	Repeat
Chr15	32339430	32344615	RC/Helitron	Repeat
Chr15	32345019	32345066	Simple_repeat	Repeat
Chr15	32346339	32347454	gene_Bm15g004880	Gene
Chr15	32347730	32347755	Simple_repeat	Repeat
Chr15	32348221	32354307	LTR/Copia	Repeat
Chr15	32356510	32356621	LTR/Unknown	Repeat
Chr15	32357263	32357316	LTR/Unknown	Repeat
Chr15	32357582	32357680	RC/Helitron	Repeat
Chr15	32357726	32360540	LTR/Copia	Repeat
Chr15	32361230	32363752	DNA/EnSpm-Plavaka	Repeat
Chr15	32363755	32363799	Unknown_repeat	Repeat
Chr15	32363771	32363842	Unknown_repeat	Repeat
Chr15	32363805	32363880	DNA/EnSpm-Plavaka	Repeat
Chr15	32363895	32364051	LTR/Unknown	Repeat
Chr15	32364051	32364317	DNA/EnSpm-Plavaka	Repeat
Chr15	32364052	32364104	Unknown_repeat	Repeat
Chr15	32364052	32364097	LTR/Unknown	Repeat
Chr15	32364322	32364506	LTR/Gypsy	Repeat
Chr15	32364506	32364583	DNA/EnSpm-Plavaka	Repeat
Chr15	32364516	32364587	DNA/EnSpm-Plavaka	Repeat
Chr15	32364610	32364741	Unknown_repeat	Repeat
Chr15	32364743	32364800	DNA/EnSpm-Plavaka	Repeat
Chr15	32364753	32364820	DNA/EnSpm-Plavaka	Repeat
Chr15	32364847	32365045	LTR/Gypsy	Repeat
Chr15	32365025	32365101	DNA/EnSpm-Plavaka	Repeat
Chr15	32365105	32365675	LTR/Gypsy	Repeat
Chr15	32365855	32365994	LTR/Copia	Repeat
Chr15	32365934	32366021	LTR/Gypsy	Repeat
Chr15	32366082	32366504	Unknown_repeat	Repeat
Chr15	32366500	32366615	LTR/Copia	Repeat
Chr15	32367142	32369275	DNA/EnSpm-Plavaka	Repeat
Chr15	32369278	32381355	DNA/EnSpm-Plavaka	Repeat
Chr15	32381369	32381387	Simple_repeat	Repeat
Chr15	32381418	32381910	DNA/EnSpm-Plavaka	Repeat
Chr15	32381911	32381940	Simple_repeat	Repeat
Chr15	32381941	32382295	DNA/EnSpm-Plavaka	Repeat
Chr15	32382296	32382503	Simple_repeat	Repeat
Chr15	32382504	32382897	DNA/EnSpm-Plavaka	Repeat
Chr15	32382898	32383522	LTR/Unknown	Repeat
Chr15	32383523	32393227	LTR/Gypsy	Repeat
Chr15	32393228	32393269	LTR/Gypsy	Repeat
Chr15	32393229	32393852	LTR/Unknown	Repeat
Chr15	32393853	32394365	DNA/EnSpm-Plavaka	Repeat
Chr15	32395698	32395841	LTR/Copia	Repeat
Chr15	32395960	32398869	LTR/Copia	Repeat
Chr15	32398956	32400585	LTR/Copia	Repeat
Chr15	32402771	32403180	DNA/TcMar	Repeat
Chr15	32403347	32403628	DNA/TcMar	Repeat
Chr15	32405081	32405138	LTR/Copia	Repeat
Chr15	32405580	32405668	LTR/Copia	Repeat
Chr15	32405997	32406242	DNA/TcMar	Repeat
Chr15	32406369	32406776	LTR/Unknown	Repeat
Chr15	32406838	32407161	DNA/Unknown	Repeat
Chr15	32408085	32408473	LTR/Gypsy	Repeat
Chr15	32408685	32408935	LTR/Gypsy	Repeat
Chr15	32408793	32408963	LTR/Gypsy	Repeat
Chr15	32409164	32409631	LTR/Gypsy	Repeat
Chr15	32409632	32412862	LTR/Gypsy	Repeat
Chr15	32417429	32417892	Unknown_repeat	Repeat
Chr15	32417902	32417955	LTR/Copia	Repeat
Chr15	32418308	32418966	Unknown_repeat	Repeat
Chr15	32418975	32419764	LTR/Unknown	Repeat
Chr15	32419804	32420435	Unknown_repeat	Repeat
Chr15	32420441	32421002	Unknown_repeat	Repeat
Chr15	32420647	32421074	Unknown_repeat	Repeat
Chr15	32421256	32421863	Unknown_repeat	Repeat
Chr15	32421622	32422066	Unknown_repeat	Repeat
Chr15	32421860	32421931	Unknown_repeat	Repeat
Chr15	32421932	32422574	LTR/Gypsy	Repeat
Chr15	32422680	32423332	Unknown_repeat	Repeat
Chr15	32423404	32423517	DNA/EnSpm-Plavaka	Repeat
Chr15	32423756	32423786	DNA/TcMar	Repeat
Chr15	32423761	32423824	Unknown_repeat	Repeat
Chr15	32423832	32425095	DNA/TcMar	Repeat
Chr15	32425097	32425295	LTR/Unknown	Repeat
Chr15	32425310	32425741	Unknown_repeat	Repeat
Chr15	32425794	32426069	LTR/Gypsy	Repeat
Chr15	32426073	32426366	DNA/EnSpm-Plavaka	Repeat
Chr15	32426375	32427555	DNA/TcMar	Repeat
Chr15	32427198	32427703	DNA/TcMar	Repeat
Chr15	32427716	32427851	Unknown_repeat	Repeat
Chr15	32428000	32428067	DNA/EnSpm-Plavaka	Repeat
Chr15	32428240	32429024	DNA/EnSpm-Plavaka	Repeat
Chr15	32429390	32430079	DNA/EnSpm-Plavaka	Repeat
Chr15	32429520	32430198	Unknown_repeat	Repeat
Chr15	32430208	32430700	LINE/L1	Repeat
Chr15	32430701	32430752	Simple_repeat	Repeat
Chr15	32430753	32431091	LINE/L1	Repeat
Chr15	32431098	32431358	Unknown_repeat	Repeat
Chr15	32431166	32432114	DNA/EnSpm-Plavaka	Repeat
Chr15	32432121	32432381	Unknown_repeat	Repeat
Chr15	32432404	32432715	Unknown_repeat	Repeat
Chr15	32432426	32432761	DNA/EnSpm-Plavaka	Repeat
Chr15	32432914	32436878	DNA/EnSpm-Plavaka	Repeat
Chr15	32436823	32438051	DNA/EnSpm-Plavaka	Repeat
Chr15	32438034	32440673	DNA/EnSpm-Plavaka	Repeat
Chr15	32440675	32441367	DNA/EnSpm-Plavaka	Repeat
Chr15	32441357	32449709	DNA/EnSpm-Plavaka	Repeat
Chr15	32449715	32451546	DNA/EnSpm-Plavaka	Repeat
Chr15	32451549	32452210	Unknown_repeat	Repeat
Chr15	32453529	32453573	Simple_repeat	Repeat
Chr15	32454694	32454792	LTR/Gypsy	Repeat
Chr15	32456825	32457694	LTR/Gypsy	Repeat
Chr15	32458427	32458546	LTR/Gypsy	Repeat
Chr15	32458716	32459430	LTR/Copia	Repeat
Chr15	32460564	32460706	Unknown_repeat	Repeat
Chr15	32461421	32461763	LTR/Gypsy	Repeat
Chr15	32461883	32463299	LTR/Gypsy	Repeat
Chr15	32467083	32467967	LTR/Gypsy	Repeat
Chr15	32467971	32468475	LTR/Gypsy	Repeat
Chr15	32468477	32469229	LTR/Gypsy	Repeat
Chr15	32469264	32469630	LTR/Gypsy	Repeat
Chr15	32469635	32469777	LTR/Copia	Repeat
Chr15	32471068	32471131	LTR/Copia	Repeat
Chr15	32471131	32471848	LTR/Gypsy	Repeat
Chr15	32480784	32480941	Unknown_repeat	Repeat
Chr15	32480942	32481554	LTR/Unknown	Repeat
Chr15	32483779	32484197	Unknown_repeat	Repeat
Chr15	32484256	32484440	Unknown_repeat	Repeat
Chr15	32484605	32486119	LTR/Copia	Repeat
Chr15	32486426	32488496	LTR/Copia	Repeat
Chr15	32488962	32489034	Unknown_repeat	Repeat
Chr15	32489038	32496730	DNA/EnSpm-Plavaka	Repeat
Chr15	32496772	32497017	LTR/Unknown	Repeat
Chr15	32497018	32497247	DNA/EnSpm-Plavaka	Repeat
Chr15	32497226	32497519	LTR/Unknown	Repeat
Chr15	32497278	32497523	LTR/Unknown	Repeat
Chr15	32497524	32497854	DNA/EnSpm-Plavaka	Repeat
Chr15	32497815	32503414	DNA/EnSpm-Plavaka	Repeat
Chr15	32503415	32503480	Simple_repeat	Repeat
Chr15	32503481	32504380	DNA/EnSpm-Plavaka	Repeat
Chr15	32504449	32506250	DNA/EnSpm-Plavaka	Repeat
Chr15	32515627	32515794	DNA/EnSpm-Plavaka	Repeat
Chr15	32515795	32515863	Simple_repeat	Repeat
Chr15	32515864	32516224	DNA/EnSpm-Plavaka	Repeat
Chr15	32516284	32516816	DNA/EnSpm-Plavaka	Repeat
Chr15	32516856	32516876	Simple_repeat	Repeat
Chr15	32516891	32524306	DNA/EnSpm-Plavaka	Repeat
Chr15	32524247	32524378	Unknown_repeat	Repeat
Chr15	32524380	32524419	Simple_repeat	Repeat
Chr15	32524421	32528027	DNA/EnSpm-Plavaka	Repeat
Chr15	32528028	32528064	Simple_repeat	Repeat
Chr15	32528065	32528442	DNA/EnSpm-Plavaka	Repeat
Chr15	32528449	32528713	DNA/EnSpm-Plavaka	Repeat
Chr15	32528501	32533072	DNA/EnSpm-Plavaka	Repeat
Chr15	32533072	32533686	DNA/EnSpm-Plavaka	Repeat
Chr15	32533684	32535310	DNA/EnSpm-Plavaka	Repeat
Chr15	32535299	32536375	LTR/Copia	Repeat
Chr15	32536380	32536837	LTR/Copia	Repeat
Chr15	32543949	32544106	Unknown_repeat	Repeat
Chr15	32544107	32544714	LTR/Unknown	Repeat
Chr15	32547415	32547599	Unknown_repeat	Repeat
Chr15	32547760	32549316	LTR/Copia	Repeat
Chr15	32552123	32552194	Unknown_repeat	Repeat
Chr15	32552198	32559866	DNA/EnSpm-Plavaka	Repeat
Chr15	32559889	32559905	Unknown_repeat	Repeat
Chr15	32559906	32560151	LTR/Unknown	Repeat
Chr15	32560152	32560381	DNA/EnSpm-Plavaka	Repeat
Chr15	32560359	32560605	LTR/Unknown	Repeat
Chr15	32560412	32560657	LTR/Unknown	Repeat
Chr15	32560658	32560988	DNA/EnSpm-Plavaka	Repeat
Chr15	32560949	32566540	DNA/EnSpm-Plavaka	Repeat
Chr15	32566541	32566568	Simple_repeat	Repeat
Chr15	32566569	32566747	DNA/EnSpm-Plavaka	Repeat
Chr15	32566748	32567311	DNA/EnSpm-Plavaka	Repeat
Chr15	32567374	32569174	DNA/EnSpm-Plavaka	Repeat
Chr15	32581455	32582956	DNA/TcMar	Repeat
Chr15	32585715	32586666	DNA/EnSpm-Plavaka	Repeat
Chr15	32586667	32588183	DNA/TcMar	Repeat
Chr15	32588184	32591580	DNA/EnSpm-Plavaka	Repeat
Chr15	32591603	32591665	Unknown_repeat	Repeat
Chr15	32591665	32592702	DNA/EnSpm-Plavaka	Repeat
Chr15	32592611	32592705	LTR/Unknown	Repeat
Chr15	32592706	32593150	LTR/Unknown	Repeat
Chr15	32593072	32593256	Unknown_repeat	Repeat
Chr15	32593290	32593866	Unknown_repeat	Repeat
Chr15	32593826	32593950	DNA/EnSpm-Plavaka	Repeat
Chr15	32593878	32594278	DNA/EnSpm-Plavaka	Repeat
Chr15	32594669	32595058	LTR/Gypsy	Repeat
Chr15	32596075	32596843	LTR/Copia	Repeat
Chr15	32596938	32598704	LTR/Copia	Repeat
Chr15	32598816	32598841	Simple_repeat	Repeat
Chr15	32600247	32600352	LTR/Unknown	Repeat
Chr15	32601213	32601461	LTR/Copia	Repeat
Chr15	32601462	32601817	LTR/Unknown	Repeat
Chr15	32601867	32601989	LTR/Unknown	Repeat
Chr15	32604012	32604593	gene_Bm15g004890	Gene
Chr15	32606647	32607169	LTR/Copia	Repeat
Chr15	32607483	32607542	LTR/Copia	Repeat
Chr15	32607712	32608049	LTR/Copia	Repeat
Chr15	32608281	32609318	LTR/Copia	Repeat
Chr15	32609553	32609729	LTR/Copia	Repeat
Chr15	32609563	32610125	LTR/Copia	Repeat
Chr15	32610918	32611736	LTR/Unknown	Repeat
Chr15	32611737	32616481	LTR/Gypsy	Repeat
Chr15	32616482	32617300	LTR/Unknown	Repeat
Chr15	32620034	32620436	Unknown_repeat	Repeat
Chr15	32622370	32622581	DNA/EnSpm-Plavaka	Repeat
Chr15	32622588	32624071	DNA/TcMar	Repeat
Chr15	32626091	32627087	LTR/Copia	Repeat
Chr15	32630335	32630477	Unknown_repeat	Repeat
Chr15	32631110	32631537	LTR/Gypsy	Repeat
Chr15	32631655	32633072	LTR/Gypsy	Repeat
Chr15	32636855	32637740	LTR/Gypsy	Repeat
Chr15	32637743	32638247	LTR/Gypsy	Repeat
Chr15	32638250	32639369	LTR/Gypsy	Repeat
Chr15	32639374	32639516	LTR/Copia	Repeat
Chr15	32640807	32640870	LTR/Copia	Repeat
Chr15	32640870	32641591	LTR/Gypsy	Repeat
Chr15	32650525	32650695	Unknown_repeat	Repeat
Chr15	32650696	32651293	LTR/Unknown	Repeat
Chr15	32653328	32653360	Simple_repeat	Repeat
Chr15	32653518	32653775	Unknown_repeat	Repeat
Chr15	32653995	32654106	Unknown_repeat	Repeat
Chr15	32654340	32655858	LTR/Copia	Repeat
Chr15	32656165	32656747	LTR/Copia	Repeat
Chr15	32658377	32658432	Unknown_repeat	Repeat
Chr15	32658689	32658774	Unknown_repeat	Repeat
Chr15	32658778	32666445	DNA/EnSpm-Plavaka	Repeat
Chr15	32666468	32666484	Unknown_repeat	Repeat
Chr15	32666485	32666730	LTR/Unknown	Repeat
Chr15	32666731	32666960	DNA/EnSpm-Plavaka	Repeat
Chr15	32666938	32667184	LTR/Unknown	Repeat
Chr15	32666991	32667236	LTR/Unknown	Repeat
Chr15	32667237	32667567	DNA/EnSpm-Plavaka	Repeat
Chr15	32667528	32673131	DNA/EnSpm-Plavaka	Repeat
Chr15	32673132	32673195	Simple_repeat	Repeat
Chr15	32673196	32674083	DNA/EnSpm-Plavaka	Repeat
Chr15	32674146	32675946	DNA/EnSpm-Plavaka	Repeat
Chr15	32688229	32689730	DNA/TcMar	Repeat
Chr15	32692489	32693440	DNA/EnSpm-Plavaka	Repeat
Chr15	32693441	32694957	DNA/TcMar	Repeat
Chr15	32694958	32698354	DNA/EnSpm-Plavaka	Repeat
Chr15	32698377	32698439	Unknown_repeat	Repeat
Chr15	32698439	32699476	DNA/EnSpm-Plavaka	Repeat
Chr15	32699480	32699924	LTR/Unknown	Repeat
Chr15	32699846	32700030	Unknown_repeat	Repeat
Chr15	32700064	32700640	Unknown_repeat	Repeat
Chr15	32700600	32700724	DNA/EnSpm-Plavaka	Repeat
Chr15	32700652	32701052	DNA/EnSpm-Plavaka	Repeat
Chr15	32701443	32701832	LTR/Gypsy	Repeat
Chr15	32702849	32703617	LTR/Copia	Repeat
Chr15	32703712	32705478	LTR/Copia	Repeat
Chr15	32705590	32705615	Simple_repeat	Repeat
Chr15	32707021	32707126	LTR/Unknown	Repeat
Chr15	32707987	32708235	LTR/Copia	Repeat
Chr15	32708236	32708591	LTR/Unknown	Repeat
Chr15	32708641	32708763	LTR/Unknown	Repeat
Chr15	32710786	32711367	gene_Bm15g004900	Gene
Chr15	32713421	32713943	LTR/Copia	Repeat
Chr15	32714257	32714316	LTR/Copia	Repeat
Chr15	32714486	32714823	LTR/Copia	Repeat
Chr15	32715055	32716093	LTR/Copia	Repeat
Chr15	32716329	32716505	LTR/Copia	Repeat
Chr15	32716339	32716901	LTR/Copia	Repeat
Chr15	32717697	32718515	LTR/Unknown	Repeat
Chr15	32718516	32723258	LTR/Gypsy	Repeat
Chr15	32723259	32724077	LTR/Unknown	Repeat
Chr15	32726811	32727213	Unknown_repeat	Repeat
Chr15	32729147	32729358	DNA/EnSpm-Plavaka	Repeat
Chr15	32729365	32730848	DNA/TcMar	Repeat
Chr15	32732868	32733591	LTR/Copia	Repeat
Chr15	32734287	32734646	gene_Bm15g004910	Gene
Chr15	32737113	32737255	Unknown_repeat	Repeat
Chr15	32737888	32738315	LTR/Gypsy	Repeat
Chr15	32738433	32739850	LTR/Gypsy	Repeat
Chr15	32743632	32744517	LTR/Gypsy	Repeat
Chr15	32744520	32745024	LTR/Gypsy	Repeat
Chr15	32745027	32746145	LTR/Gypsy	Repeat
Chr15	32746150	32746292	LTR/Copia	Repeat
Chr15	32747583	32747646	LTR/Copia	Repeat
Chr15	32747646	32748365	LTR/Gypsy	Repeat
Chr15	32757298	32757468	Unknown_repeat	Repeat
Chr15	32757469	32758066	LTR/Unknown	Repeat
Chr15	32760101	32760133	Simple_repeat	Repeat
Chr15	32760291	32760548	Unknown_repeat	Repeat
Chr15	32760768	32760879	Unknown_repeat	Repeat
Chr15	32761113	32762631	LTR/Copia	Repeat
Chr15	32762938	32763520	LTR/Copia	Repeat
Chr15	32765150	32765205	Unknown_repeat	Repeat
Chr15	32765462	32765547	Unknown_repeat	Repeat
Chr15	32765551	32773242	DNA/EnSpm-Plavaka	Repeat
Chr15	32773267	32773283	Unknown_repeat	Repeat
Chr15	32773284	32773529	LTR/Unknown	Repeat
Chr15	32773532	32773758	DNA/EnSpm-Plavaka	Repeat
Chr15	32773737	32774031	LTR/Unknown	Repeat
Chr15	32773790	32774035	LTR/Unknown	Repeat
Chr15	32774036	32774366	DNA/EnSpm-Plavaka	Repeat
Chr15	32774327	32779925	DNA/EnSpm-Plavaka	Repeat
Chr15	32779926	32779989	Simple_repeat	Repeat
Chr15	32779990	32780857	DNA/EnSpm-Plavaka	Repeat
Chr15	32780912	32782726	DNA/EnSpm-Plavaka	Repeat
Chr15	32795004	32796505	DNA/TcMar	Repeat
Chr15	32799265	32800216	DNA/EnSpm-Plavaka	Repeat
Chr15	32800217	32801733	DNA/TcMar	Repeat
Chr15	32801734	32805129	DNA/EnSpm-Plavaka	Repeat
Chr15	32805152	32805214	Unknown_repeat	Repeat
Chr15	32805214	32806247	DNA/EnSpm-Plavaka	Repeat
Chr15	32806256	32806698	LTR/Unknown	Repeat
Chr15	32806620	32806804	Unknown_repeat	Repeat
Chr15	32806794	32807407	LTR/Unknown	Repeat
Chr15	32807408	32807493	DNA/EnSpm-Plavaka	Repeat
Chr15	32807422	32807821	DNA/EnSpm-Plavaka	Repeat
Chr15	32808212	32808601	LTR/Gypsy	Repeat
Chr15	32811796	32812747	DNA/EnSpm-Plavaka	Repeat
Chr15	32812748	32814263	DNA/TcMar	Repeat
Chr15	32814264	32817085	DNA/EnSpm-Plavaka	Repeat
Chr15	32817128	32817660	DNA/EnSpm-Plavaka	Repeat
Chr15	32817683	32817745	Unknown_repeat	Repeat
Chr15	32817745	32818779	DNA/EnSpm-Plavaka	Repeat
Chr15	32818788	32819230	LTR/Unknown	Repeat
Chr15	32819152	32819336	Unknown_repeat	Repeat
Chr15	32819326	32819939	LTR/Unknown	Repeat
Chr15	32819940	32820025	DNA/EnSpm-Plavaka	Repeat
Chr15	32819953	32820353	DNA/EnSpm-Plavaka	Repeat
Chr15	32820744	32821133	LTR/Gypsy	Repeat
Chr15	32822150	32822918	LTR/Copia	Repeat
Chr15	32823013	32824779	LTR/Copia	Repeat
Chr15	32824891	32824916	Simple_repeat	Repeat
Chr15	32826322	32826427	LTR/Unknown	Repeat
Chr15	32827288	32827536	LTR/Copia	Repeat
Chr15	32827537	32827892	LTR/Unknown	Repeat
Chr15	32827942	32828064	LTR/Unknown	Repeat
Chr15	32830087	32830668	gene_Bm15g004920	Gene
Chr15	32832722	32833244	LTR/Copia	Repeat
Chr15	32833558	32833617	LTR/Copia	Repeat
Chr15	32833787	32834124	LTR/Copia	Repeat
Chr15	32834356	32835394	LTR/Copia	Repeat
Chr15	32835630	32835806	LTR/Copia	Repeat
Chr15	32835640	32836202	LTR/Copia	Repeat
Chr15	32836998	32837816	LTR/Unknown	Repeat
Chr15	32837817	32842561	LTR/Gypsy	Repeat
Chr15	32842562	32843380	LTR/Unknown	Repeat
Chr15	32846114	32846516	Unknown_repeat	Repeat
Chr15	32848450	32848661	DNA/EnSpm-Plavaka	Repeat
Chr15	32848668	32850151	DNA/TcMar	Repeat
Chr15	32852171	32852894	LTR/Copia	Repeat
Chr15	32853590	32853949	gene_Bm15g004930	Gene
Chr15	32856416	32856558	Unknown_repeat	Repeat
Chr15	32857191	32857618	LTR/Gypsy	Repeat
Chr15	32857736	32859153	LTR/Gypsy	Repeat
Chr15	32862936	32863821	LTR/Gypsy	Repeat
Chr15	32863824	32864328	LTR/Gypsy	Repeat
Chr15	32864331	32865450	LTR/Gypsy	Repeat
Chr15	32865455	32865597	LTR/Copia	Repeat
Chr15	32866888	32866951	LTR/Copia	Repeat
Chr15	32866951	32867667	LTR/Gypsy	Repeat
Chr15	32876564	32876734	Unknown_repeat	Repeat
Chr15	32876735	32877332	LTR/Unknown	Repeat
Chr15	32879367	32879399	Simple_repeat	Repeat
Chr15	32879557	32879814	Unknown_repeat	Repeat
Chr15	32880034	32880145	Unknown_repeat	Repeat
Chr15	32880379	32881897	LTR/Copia	Repeat
Chr15	32882204	32882786	LTR/Copia	Repeat
Chr15	32884416	32884471	Unknown_repeat	Repeat
Chr15	32884728	32884813	Unknown_repeat	Repeat
Chr15	32884817	32892486	DNA/EnSpm-Plavaka	Repeat
Chr15	32892509	32892525	Unknown_repeat	Repeat
Chr15	32892526	32892771	LTR/Unknown	Repeat
Chr15	32892772	32893001	DNA/EnSpm-Plavaka	Repeat
Chr15	32892979	32893225	LTR/Unknown	Repeat
Chr15	32893032	32893277	LTR/Unknown	Repeat
Chr15	32893278	32893608	DNA/EnSpm-Plavaka	Repeat
Chr15	32893569	32899172	DNA/EnSpm-Plavaka	Repeat
Chr15	32899173	32899234	Simple_repeat	Repeat
Chr15	32899235	32900119	DNA/EnSpm-Plavaka	Repeat
Chr15	32900182	32901980	DNA/EnSpm-Plavaka	Repeat
Chr15	32914263	32915764	DNA/TcMar	Repeat
Chr15	32918523	32919474	DNA/EnSpm-Plavaka	Repeat
Chr15	32919475	32920991	DNA/TcMar	Repeat
Chr15	32920992	32924388	DNA/EnSpm-Plavaka	Repeat
Chr15	32924411	32924473	Unknown_repeat	Repeat
Chr15	32924473	32925510	DNA/EnSpm-Plavaka	Repeat
Chr15	32925514	32925958	LTR/Unknown	Repeat
Chr15	32925880	32926064	Unknown_repeat	Repeat
Chr15	32926098	32926674	Unknown_repeat	Repeat
Chr15	32926634	32926758	DNA/EnSpm-Plavaka	Repeat
Chr15	32926686	32927086	DNA/EnSpm-Plavaka	Repeat
Chr15	32927477	32927866	LTR/Gypsy	Repeat
Chr15	32928883	32929651	LTR/Copia	Repeat
Chr15	32929746	32931512	LTR/Copia	Repeat
Chr15	32931624	32931649	Simple_repeat	Repeat
Chr15	32933055	32933160	LTR/Unknown	Repeat
Chr15	32934021	32934269	LTR/Copia	Repeat
Chr15	32934270	32934625	LTR/Unknown	Repeat
Chr15	32934675	32934797	LTR/Unknown	Repeat
Chr15	32936820	32937401	gene_Bm15g004940	Gene
Chr15	32939455	32939977	LTR/Copia	Repeat
Chr15	32940291	32940350	LTR/Copia	Repeat
Chr15	32940520	32940857	LTR/Copia	Repeat
Chr15	32941089	32942127	LTR/Copia	Repeat
Chr15	32942363	32942539	LTR/Copia	Repeat
Chr15	32942373	32942935	LTR/Copia	Repeat
Chr15	32943481	32943523	Simple_repeat	Repeat
Chr15	32943731	32944549	LTR/Unknown	Repeat
Chr15	32944550	32949294	LTR/Gypsy	Repeat
Chr15	32949295	32950113	LTR/Unknown	Repeat
Chr15	32955183	32955394	DNA/EnSpm-Plavaka	Repeat
Chr15	32955401	32956884	DNA/TcMar	Repeat
Chr15	32958904	32959627	LTR/Copia	Repeat
Chr15	32960323	32960682	gene_Bm15g004950	Gene
Chr15	32961138	32961580	LTR/Copia	Repeat
Chr15	32963149	32963291	Unknown_repeat	Repeat
Chr15	32963924	32964351	LTR/Gypsy	Repeat
Chr15	32964469	32965886	LTR/Gypsy	Repeat
Chr15	32969669	32970554	LTR/Gypsy	Repeat
Chr15	32970557	32971061	LTR/Gypsy	Repeat
Chr15	32971064	32972183	LTR/Gypsy	Repeat
Chr15	32972188	32972330	LTR/Copia	Repeat
Chr15	32973621	32973684	LTR/Copia	Repeat
Chr15	32973684	32974404	LTR/Gypsy	Repeat
Chr15	32983342	32983512	Unknown_repeat	Repeat
Chr15	32983513	32984110	LTR/Unknown	Repeat
Chr15	32986145	32986177	Simple_repeat	Repeat
Chr15	32986335	32986592	Unknown_repeat	Repeat
Chr15	32986812	32986923	Unknown_repeat	Repeat
Chr15	32987157	32988675	LTR/Copia	Repeat
Chr15	32988982	32989564	LTR/Copia	Repeat
Chr15	32991194	32991249	Unknown_repeat	Repeat
Chr15	32991506	32991591	Unknown_repeat	Repeat
Chr15	32991595	32999287	DNA/EnSpm-Plavaka	Repeat
Chr15	32999312	32999328	Unknown_repeat	Repeat
Chr15	32999329	32999574	LTR/Unknown	Repeat
Chr15	32999577	32999803	DNA/EnSpm-Plavaka	Repeat
Chr15	32999782	33000076	LTR/Unknown	Repeat
Chr15	32999835	33000080	LTR/Unknown	Repeat
Chr15	33000081	33000411	DNA/EnSpm-Plavaka	Repeat
Chr15	33000372	33005970	DNA/EnSpm-Plavaka	Repeat
Chr15	33005971	33006020	Simple_repeat	Repeat
Chr15	33006021	33006888	DNA/EnSpm-Plavaka	Repeat
Chr15	33006943	33008749	DNA/EnSpm-Plavaka	Repeat
Chr15	33021027	33022528	DNA/TcMar	Repeat
Chr15	33025288	33026239	DNA/EnSpm-Plavaka	Repeat
Chr15	33026240	33027756	DNA/TcMar	Repeat
Chr15	33027757	33031152	DNA/EnSpm-Plavaka	Repeat
Chr15	33031175	33031237	Unknown_repeat	Repeat
Chr15	33031237	33032270	DNA/EnSpm-Plavaka	Repeat
Chr15	33032279	33032721	LTR/Unknown	Repeat
Chr15	33032643	33032827	Unknown_repeat	Repeat
Chr15	33032817	33033431	LTR/Unknown	Repeat
Chr15	33033432	33033517	DNA/EnSpm-Plavaka	Repeat
Chr15	33033446	33033845	DNA/EnSpm-Plavaka	Repeat
Chr15	33034236	33034625	LTR/Gypsy	Repeat
Chr15	33037820	33038771	DNA/EnSpm-Plavaka	Repeat
Chr15	33038772	33040287	DNA/TcMar	Repeat
Chr15	33040288	33043683	DNA/EnSpm-Plavaka	Repeat
Chr15	33043706	33043768	Unknown_repeat	Repeat
Chr15	33043768	33044802	DNA/EnSpm-Plavaka	Repeat
Chr15	33044811	33045253	LTR/Unknown	Repeat
Chr15	33045175	33045359	Unknown_repeat	Repeat
Chr15	33045349	33045962	LTR/Unknown	Repeat
Chr15	33045963	33046048	DNA/EnSpm-Plavaka	Repeat
Chr15	33045977	33046376	DNA/EnSpm-Plavaka	Repeat
Chr15	33046767	33047156	LTR/Gypsy	Repeat
Chr15	33050351	33051301	DNA/EnSpm-Plavaka	Repeat
Chr15	33051302	33052799	DNA/TcMar	Repeat
Chr15	33052802	33055598	DNA/EnSpm-Plavaka	Repeat
Chr15	33055626	33056168	DNA/EnSpm-Plavaka	Repeat
Chr15	33056191	33056253	Unknown_repeat	Repeat
Chr15	33056253	33057273	DNA/EnSpm-Plavaka	Repeat
Chr15	33057282	33057723	LTR/Unknown	Repeat
Chr15	33057645	33057829	Unknown_repeat	Repeat
Chr15	33057819	33058432	LTR/Unknown	Repeat
Chr15	33058433	33058518	DNA/EnSpm-Plavaka	Repeat
Chr15	33058446	33058846	DNA/EnSpm-Plavaka	Repeat
Chr15	33059237	33059626	LTR/Gypsy	Repeat
Chr15	33060643	33061412	LTR/Copia	Repeat
Chr15	33061507	33063273	LTR/Copia	Repeat
Chr15	33063385	33063410	Simple_repeat	Repeat
Chr15	33064816	33064921	LTR/Unknown	Repeat
Chr15	33065782	33066030	LTR/Copia	Repeat
Chr15	33066031	33066386	LTR/Unknown	Repeat
Chr15	33066436	33066558	LTR/Unknown	Repeat
Chr15	33068581	33069162	gene_Bm15g004960	Gene
Chr15	33071211	33071729	LTR/Copia	Repeat
Chr15	33072044	33072103	LTR/Copia	Repeat
Chr15	33072273	33072610	LTR/Copia	Repeat
Chr15	33072843	33073881	LTR/Copia	Repeat
Chr15	33074117	33074293	LTR/Copia	Repeat
Chr15	33074127	33074689	LTR/Copia	Repeat
Chr15	33075485	33076303	LTR/Unknown	Repeat
Chr15	33076304	33081048	LTR/Gypsy	Repeat
Chr15	33081049	33081867	LTR/Unknown	Repeat
Chr15	33084601	33085003	Unknown_repeat	Repeat
Chr15	33086937	33087148	DNA/EnSpm-Plavaka	Repeat
Chr15	33087155	33088638	DNA/TcMar	Repeat
Chr15	33090658	33091381	LTR/Copia	Repeat
Chr15	33092077	33092436	gene_Bm15g004970	Gene
Chr15	33094903	33095045	Unknown_repeat	Repeat
Chr15	33095678	33096105	LTR/Gypsy	Repeat
Chr15	33096223	33097640	LTR/Gypsy	Repeat
Chr15	33101423	33102308	LTR/Gypsy	Repeat
Chr15	33102311	33102815	LTR/Gypsy	Repeat
Chr15	33102818	33103937	LTR/Gypsy	Repeat
Chr15	33103942	33104084	LTR/Copia	Repeat
Chr15	33105377	33105439	LTR/Copia	Repeat
Chr15	33105439	33106153	LTR/Gypsy	Repeat
Chr15	33115078	33115248	Unknown_repeat	Repeat
Chr15	33115249	33115846	LTR/Unknown	Repeat
Chr15	33117881	33117913	Simple_repeat	Repeat
Chr15	33118071	33118328	Unknown_repeat	Repeat
Chr15	33118548	33118659	Unknown_repeat	Repeat
Chr15	33118893	33120411	LTR/Copia	Repeat
Chr15	33120718	33121300	LTR/Copia	Repeat
Chr15	33122930	33122985	Unknown_repeat	Repeat
Chr15	33123242	33123327	Unknown_repeat	Repeat
Chr15	33123331	33131023	DNA/EnSpm-Plavaka	Repeat
Chr15	33131048	33131064	Unknown_repeat	Repeat
Chr15	33131065	33131310	LTR/Unknown	Repeat
Chr15	33131313	33131539	DNA/EnSpm-Plavaka	Repeat
Chr15	33131518	33131812	LTR/Unknown	Repeat
Chr15	33131571	33131816	LTR/Unknown	Repeat
Chr15	33131817	33132147	DNA/EnSpm-Plavaka	Repeat
Chr15	33132108	33138591	DNA/EnSpm-Plavaka	Repeat
Chr15	33138638	33140454	DNA/EnSpm-Plavaka	Repeat
Chr15	33152732	33154230	DNA/TcMar	Repeat
Chr15	33156990	33157941	DNA/EnSpm-Plavaka	Repeat
Chr15	33157942	33159458	DNA/TcMar	Repeat
Chr15	33159459	33162854	DNA/EnSpm-Plavaka	Repeat
Chr15	33162877	33162939	Unknown_repeat	Repeat
Chr15	33162939	33163972	DNA/EnSpm-Plavaka	Repeat
Chr15	33163981	33164423	LTR/Unknown	Repeat
Chr15	33164345	33164529	Unknown_repeat	Repeat
Chr15	33164519	33165132	LTR/Unknown	Repeat
Chr15	33165133	33165218	DNA/EnSpm-Plavaka	Repeat
Chr15	33165147	33165546	DNA/EnSpm-Plavaka	Repeat
Chr15	33165937	33166326	LTR/Gypsy	Repeat
Chr15	33169522	33170473	DNA/EnSpm-Plavaka	Repeat
Chr15	33170474	33171989	DNA/TcMar	Repeat
Chr15	33171990	33175385	DNA/EnSpm-Plavaka	Repeat
Chr15	33175408	33175470	Unknown_repeat	Repeat
Chr15	33175470	33176503	DNA/EnSpm-Plavaka	Repeat
Chr15	33176512	33176953	LTR/Unknown	Repeat
Chr15	33176875	33177059	Unknown_repeat	Repeat
Chr15	33177049	33177662	LTR/Unknown	Repeat
Chr15	33177663	33177748	DNA/EnSpm-Plavaka	Repeat
Chr15	33177676	33178076	DNA/EnSpm-Plavaka	Repeat
Chr15	33178467	33178856	LTR/Gypsy	Repeat
Chr15	33179873	33180640	LTR/Copia	Repeat
Chr15	33180737	33182503	LTR/Copia	Repeat
Chr15	33182615	33182640	Simple_repeat	Repeat
Chr15	33184044	33184149	LTR/Unknown	Repeat
Chr15	33184359	33184655	gene_Bm15g004980	Gene
Chr15	33185259	33185614	LTR/Unknown	Repeat
Chr15	33185664	33185786	LTR/Unknown	Repeat
Chr15	33188118	33188216	LTR/Copia	Repeat
Chr15	33188530	33188589	LTR/Copia	Repeat
Chr15	33188759	33189096	LTR/Copia	Repeat
Chr15	33189328	33190368	LTR/Copia	Repeat
Chr15	33190394	33190428	Simple_repeat	Repeat
Chr15	33190604	33190780	LTR/Copia	Repeat
Chr15	33190614	33191176	LTR/Copia	Repeat
Chr15	33194742	33195143	Unknown_repeat	Repeat
Chr15	33195727	33197287	DNA/EnSpm-Plavaka	Repeat
Chr15	33197294	33198777	DNA/TcMar	Repeat
Chr15	33200796	33201519	LTR/Copia	Repeat
Chr15	33201982	33202350	LTR/Copia	Repeat
Chr15	33204975	33205117	Unknown_repeat	Repeat
Chr15	33205749	33206170	LTR/Gypsy	Repeat
Chr15	33206143	33206285	LTR/Copia	Repeat
Chr15	33206294	33207710	LTR/Gypsy	Repeat
Chr15	33211511	33212404	LTR/Gypsy	Repeat
Chr15	33212407	33212911	LTR/Gypsy	Repeat
Chr15	33212913	33214002	LTR/Gypsy	Repeat
Chr15	33214007	33214149	LTR/Copia	Repeat
Chr15	33214539	33214853	gene_Bm15g004990	Gene
Chr15	33215445	33215502	LTR/Copia	Repeat
Chr15	33215504	33216003	LTR/Gypsy	Repeat
Chr15	33216004	33216058	Simple_repeat	Repeat
Chr15	33216059	33216229	LTR/Gypsy	Repeat
Chr15	33224519	33225289	LTR/Gypsy	Repeat
Chr15	33225047	33226071	Unknown_repeat	Repeat
Chr15	33225913	33226329	LTR/Gypsy	Repeat
Chr15	33226042	33226415	LTR/Unknown	Repeat
Chr15	33226171	33226434	Unknown_repeat	Repeat
Chr15	33226343	33236873	LTR/Gypsy	Repeat
Chr15	33236877	33237107	LTR/Unknown	Repeat
Chr15	33237129	33237360	LTR/Gypsy	Repeat
Chr15	33237194	33238037	Unknown_repeat	Repeat
Chr15	33237913	33237973	LTR/Gypsy	Repeat
Chr15	33237974	33238290	LTR/Unknown	Repeat
Chr15	33238132	33238481	Unknown_repeat	Repeat
Chr15	33238291	33238376	LTR/Gypsy	Repeat
Chr15	33238304	33238702	LTR/Unknown	Repeat
Chr15	33239309	33239467	Unknown_repeat	Repeat
Chr15	33239468	33240080	LTR/Unknown	Repeat
Chr15	33242306	33242748	Unknown_repeat	Repeat
Chr15	33244990	33247025	LTR/Copia	Repeat
Chr15	33247085	33247221	Unknown_repeat	Repeat
Chr15	33247423	33247563	Unknown_repeat	Repeat
Chr15	33247567	33250567	DNA/EnSpm-Plavaka	Repeat
Chr15	33250568	33251395	LTR/Unknown	Repeat
Chr15	33251396	33256156	LTR/Gypsy	Repeat
Chr15	33256157	33256984	LTR/Unknown	Repeat
Chr15	33256992	33261216	DNA/EnSpm-Plavaka	Repeat
Chr15	33263342	33263393	Low_complexity	Repeat
Chr15	33265853	33266527	RC/Helitron	Repeat
Chr15	33266394	33267078	Unknown_repeat	Repeat
Chr15	33266645	33268087	RC/Helitron	Repeat
Chr15	33268137	33268387	RC/Helitron	Repeat
Chr15	33268184	33268416	Unknown_repeat	Repeat
Chr15	33268362	33269275	RC/Helitron	Repeat
Chr15	33269152	33269886	Unknown_repeat	Repeat
Chr15	33269439	33270153	RC/Helitron	Repeat
Chr15	33270154	33271569	Unknown_repeat	Repeat
Chr15	33271570	33272448	RC/Helitron	Repeat
Chr15	33277108	33278610	DNA/TcMar	Repeat
Chr15	33281368	33285746	DNA/EnSpm-Plavaka	Repeat
Chr15	33285769	33285831	Unknown_repeat	Repeat
Chr15	33285831	33286893	DNA/EnSpm-Plavaka	Repeat
Chr15	33286894	33287246	LTR/Unknown	Repeat
Chr15	33287645	33288038	LTR/Gypsy	Repeat
Chr15	33289051	33291923	LTR/Copia	Repeat
Chr15	33293048	33293153	LTR/Unknown	Repeat
Chr15	33293423	33293878	gene_Bm15g005000	Gene
Chr15	33294089	33294267	LTR/Copia	Repeat
Chr15	33294307	33294429	LTR/Unknown	Repeat
Chr15	33294454	33294482	Simple_repeat	Repeat
Chr15	33296449	33297030	gene_Bm15g005010	Gene
Chr15	33298986	33299019	Simple_repeat	Repeat
Chr15	33299041	33299576	LTR/Copia	Repeat
Chr15	33299916	33299975	LTR/Copia	Repeat
Chr15	33300160	33300564	LTR/Copia	Repeat
Chr15	33300726	33301656	LTR/Copia	Repeat
Chr15	33301995	33302539	LTR/Copia	Repeat
Chr15	33303110	33303151	Simple_repeat	Repeat
Chr15	33306121	33306522	Unknown_repeat	Repeat
Chr15	33307397	33308298	DNA/EnSpm-Plavaka	Repeat
Chr15	33308414	33308666	DNA/EnSpm-Plavaka	Repeat
Chr15	33308673	33310155	DNA/TcMar	Repeat
Chr15	33310592	33311116	gene_Bm15g005020	Gene
Chr15	33312174	33312900	LTR/Copia	Repeat
Chr15	33313634	33313764	LTR/Copia	Repeat
Chr15	33316342	33316543	Unknown_repeat	Repeat
Chr15	33320419	33322133	LTR/Unknown	Repeat
Chr15	33322487	33324829	LTR/Gypsy	Repeat
Chr15	33324839	33326399	LTR/Gypsy	Repeat
Chr15	33326400	33327081	LTR/Gypsy	Repeat
Chr15	33327390	33327845	LTR/Gypsy	Repeat
Chr15	33328074	33329186	LTR/Gypsy	Repeat
Chr15	33329187	33329942	LTR/Gypsy	Repeat
Chr15	33329974	33330276	gene_Bm15g005030	Gene
Chr15	33330406	33330774	gene_Bm15g005040	Gene
Chr15	33331381	33331754	DNA/Sola-3	Repeat
Chr15	33331691	33331806	LTR/Gypsy	Repeat
Chr15	33331873	33331945	LTR/Gypsy	Repeat
Chr15	33331887	33332045	LTR/Unknown	Repeat
Chr15	33331946	33332096	LTR/Gypsy	Repeat
Chr15	33332020	33332101	LTR/Gypsy	Repeat
Chr15	33332151	33332810	LTR/Gypsy	Repeat
Chr15	33338175	33345115	LTR/Gypsy	Repeat
Chr15	33345147	33345324	LTR/Gypsy	Repeat
Chr15	33345440	33346100	LTR/Gypsy	Repeat
Chr15	33346091	33346702	Unknown_repeat	Repeat
Chr15	33346711	33346944	LTR/Gypsy	Repeat
Chr15	33347083	33347182	Unknown_repeat	Repeat
Chr15	33347191	33348124	Unknown_repeat	Repeat
Chr15	33348146	33348925	LTR/Gypsy	Repeat
Chr15	33349594	33349769	Unknown_repeat	Repeat
Chr15	33349802	33350184	LTR/Gypsy	Repeat
Chr15	33350508	33351208	Unknown_repeat	Repeat
Chr15	33351253	33351328	Unknown_repeat	Repeat
Chr15	33352574	33355006	LTR/Gypsy	Repeat
Chr15	33355056	33355326	Unknown_repeat	Repeat
Chr15	33355560	33357689	LTR/Gypsy	Repeat
Chr15	33357706	33358091	Unknown_repeat	Repeat
Chr15	33358179	33358537	Unknown_repeat	Repeat
Chr15	33358544	33358844	Unknown_repeat	Repeat
Chr15	33358817	33358843	Unknown_repeat	Repeat
Chr15	33358844	33358906	Unknown_repeat	Repeat
Chr15	33358897	33358946	Unknown_repeat	Repeat
Chr15	33358951	33359394	LTR/Copia	Repeat
Chr15	33359129	33359443	Unknown_repeat	Repeat
Chr15	33359414	33359585	LTR/Gypsy	Repeat
Chr15	33359632	33360322	LTR/Gypsy	Repeat
Chr15	33360398	33360665	LTR/Copia	Repeat
Chr15	33360815	33361391	LTR/Copia	Repeat
Chr15	33361448	33362690	LTR/Copia	Repeat
Chr15	33362940	33364735	LTR/Copia	Repeat
Chr15	33364807	33365099	LTR/Unknown	Repeat
Chr15	33365218	33368938	DNA/EnSpm-Plavaka	Repeat
Chr15	33368935	33369658	DNA/EnSpm-Plavaka	Repeat
Chr15	33369660	33371351	DNA/EnSpm-Plavaka	Repeat
Chr15	33371373	33372180	DNA/EnSpm-Plavaka	Repeat
Chr15	33372157	33374205	DNA/EnSpm-Plavaka	Repeat
Chr15	33374183	33374365	Unknown_repeat	Repeat
Chr15	33374400	33374908	DNA/EnSpm-Plavaka	Repeat
Chr15	33374503	33375006	DNA/EnSpm-Plavaka	Repeat
Chr15	33374826	33375070	Unknown_repeat	Repeat
Chr15	33375082	33375179	LINE/L1	Repeat
Chr15	33375524	33375606	LTR/Gypsy	Repeat
Chr15	33375622	33375896	LTR/Gypsy	Repeat
Chr15	33375949	33376066	Unknown_repeat	Repeat
Chr15	33376091	33376526	Unknown_repeat	Repeat
Chr15	33376529	33376781	LTR/Gypsy	Repeat
Chr15	33378073	33378131	LTR/Copia	Repeat
Chr15	33378132	33378186	Simple_repeat	Repeat
Chr15	33378187	33378201	LTR/Copia	Repeat
Chr15	33378479	33378776	LTR/Gypsy	Repeat
Chr15	33378807	33379416	LTR/Gypsy	Repeat
Chr15	33378937	33379218	TE_gene_Bm15g005050	TE_Gene
Chr15	33379399	33379523	Unknown_repeat	Repeat
Chr15	33379553	33379795	LTR/Gypsy	Repeat
Chr15	33384411	33384733	LTR/Unknown	Repeat
Chr15	33385306	33387174	DNA/TcMar	Repeat
Chr15	33391017	33391047	Simple_repeat	Repeat
Chr15	33392096	33392160	DNA/hAT	Repeat
Chr15	33392161	33392825	DNA/EnSpm-Plavaka	Repeat
Chr15	33393032	33393270	DNA/EnSpm-Plavaka	Repeat
Chr15	33393279	33393929	LTR/Unknown	Repeat
Chr15	33393940	33399046	LTR/Copia	Repeat
Chr15	33399047	33399700	LTR/Unknown	Repeat
Chr15	33399701	33400985	DNA/EnSpm-Plavaka	Repeat
Chr15	33400985	33401713	DNA/EnSpm-Plavaka	Repeat
Chr15	33401513	33401790	DNA/EnSpm-Plavaka	Repeat
Chr15	33401797	33402178	DNA/EnSpm-Plavaka	Repeat
Chr15	33402179	33402333	Simple_repeat	Repeat
Chr15	33402335	33402405	DNA/TcMar	Repeat
Chr15	33402406	33403401	DNA/TcMar	Repeat
Chr15	33403451	33403726	Unknown_repeat	Repeat
Chr15	33403731	33403890	Simple_repeat	Repeat
Chr15	33403892	33407477	DNA/EnSpm-Plavaka	Repeat
Chr15	33407480	33407517	Unknown_repeat	Repeat
Chr15	33407519	33407652	Unknown_repeat	Repeat
Chr15	33407592	33415475	DNA/EnSpm-Plavaka	Repeat
Chr15	33415532	33417007	DNA/EnSpm-Plavaka	Repeat
Chr15	33417010	33417126	DNA/hAT	Repeat
Chr15	33417116	33417254	DNA/hAT	Repeat
Chr15	33420461	33421762	DNA/TcMar	Repeat
Chr15	33423296	33423877	gene_Bm15g005060	Gene
Chr15	33426893	33427301	Unknown_repeat	Repeat
Chr15	33428543	33430280	LTR/Copia	Repeat
Chr15	33429139	33431468	LTR/Copia	Repeat
Chr15	33431653	33431747	LTR/Copia	Repeat
Chr15	33431990	33432071	LTR/Copia	Repeat
Chr15	33432191	33432794	LTR/Copia	Repeat
Chr15	33434179	33434595	Unknown_repeat	Repeat
Chr15	33435459	33436086	DNA/EnSpm-Plavaka	Repeat
Chr15	33436724	33438217	DNA/TcMar	Repeat
Chr15	33440706	33442330	DNA/Sola-1	Repeat
Chr15	33442331	33442459	Simple_repeat	Repeat
Chr15	33442460	33446433	DNA/Sola-1	Repeat
Chr15	33446461	33446844	LTR/Copia	Repeat
Chr15	33446845	33447811	DNA/Sola-1	Repeat
Chr15	33447814	33448621	DNA/Sola-1	Repeat
Chr15	33449564	33452508	DNA/EnSpm-Plavaka	Repeat
Chr15	33450134	33450589	TE_gene_Bm15g005070	TE_Gene
Chr15	33452295	33452553	DNA/EnSpm-Plavaka	Repeat
Chr15	33452554	33452803	LTR/Unknown	Repeat
Chr15	33452685	33452871	Unknown_repeat	Repeat
Chr15	33452785	33453128	DNA/EnSpm-Plavaka	Repeat
Chr15	33452842	33453138	DNA/EnSpm-Plavaka	Repeat
Chr15	33453139	33453387	LTR/Unknown	Repeat
Chr15	33453333	33453707	DNA/EnSpm-Plavaka	Repeat
Chr15	33453388	33453441	Unknown_repeat	Repeat
Chr15	33453388	33453439	LTR/Unknown	Repeat
Chr15	33453643	33458069	DNA/EnSpm-Plavaka	Repeat
Chr15	33458051	33461296	DNA/EnSpm-Plavaka	Repeat
Chr15	33461306	33461659	LINE/L1	Repeat
Chr15	33461660	33461844	DNA/EnSpm-Plavaka	Repeat
Chr15	33461845	33461991	LTR/Gypsy	Repeat
Chr15	33462171	33463366	LTR/Gypsy	Repeat
Chr15	33463365	33463939	LTR/Gypsy	Repeat
Chr15	33463939	33464823	LTR/Gypsy	Repeat
Chr15	33464816	33464954	LTR/Gypsy	Repeat
Chr15	33464993	33466348	LTR/Gypsy	Repeat
Chr15	33466439	33466951	LTR/Gypsy	Repeat
Chr15	33466930	33467190	LTR/Gypsy	Repeat
Chr15	33467255	33468021	LTR/Gypsy	Repeat
Chr15	33468026	33469750	LTR/Gypsy	Repeat
Chr15	33469753	33470102	Unknown_repeat	Repeat
Chr15	33470101	33474600	DNA/EnSpm-Plavaka	Repeat
Chr15	33474548	33476230	DNA/EnSpm-Plavaka	Repeat
Chr15	33476230	33476467	Unknown_repeat	Repeat
Chr15	33476262	33483172	LTR/Gypsy	Repeat
Chr15	33483191	33483391	LTR/Gypsy	Repeat
Chr15	33483528	33484114	LTR/Gypsy	Repeat
Chr15	33483933	33484214	Unknown_repeat	Repeat
Chr15	33484255	33484892	DNA/EnSpm-Plavaka	Repeat
Chr15	33484893	33484917	LTR/Gypsy	Repeat
Chr15	33484918	33484965	Simple_repeat	Repeat
Chr15	33484966	33485031	LTR/Gypsy	Repeat
Chr15	33485032	33485079	Simple_repeat	Repeat
Chr15	33485080	33485119	DNA/EnSpm-Plavaka	Repeat
Chr15	33485097	33485468	DNA/EnSpm-Plavaka	Repeat
Chr15	33485120	33485251	LTR/Gypsy	Repeat
Chr15	33485528	33485806	DNA/EnSpm-Plavaka	Repeat
Chr15	33485804	33493337	DNA/EnSpm-Plavaka	Repeat
Chr15	33493277	33493408	Unknown_repeat	Repeat
Chr15	33493410	33493449	Unknown_repeat	Repeat
Chr15	33493451	33497005	DNA/EnSpm-Plavaka	Repeat
Chr15	33497006	33497047	Simple_repeat	Repeat
Chr15	33497048	33497420	DNA/EnSpm-Plavaka	Repeat
Chr15	33497469	33497700	DNA/EnSpm-Plavaka	Repeat
Chr15	33497536	33501131	DNA/EnSpm-Plavaka	Repeat
Chr15	33501132	33502663	DNA/TcMar	Repeat
Chr15	33502664	33502914	DNA/EnSpm-Plavaka	Repeat
Chr15	33502915	33503448	DNA/EnSpm-Plavaka	Repeat
Chr15	33503494	33505554	DNA/PIF-ISL2EU	Repeat
Chr15	33505555	33505716	Unknown_repeat	Repeat
Chr15	33505880	33506556	DNA/EnSpm-Plavaka	Repeat
Chr15	33506558	33508646	LTR/Gypsy	Repeat
Chr15	33508621	33508941	LTR/Gypsy	Repeat
Chr15	33509030	33509155	Unknown_repeat	Repeat
Chr15	33509078	33509186	LTR/Gypsy	Repeat
Chr15	33509127	33509302	LTR/Copia	Repeat
Chr15	33509312	33509622	LTR/Gypsy	Repeat
Chr15	33509623	33509854	Unknown_repeat	Repeat
Chr15	33509855	33510858	LTR/Gypsy	Repeat
Chr15	33510865	33516490	DNA/EnSpm-Plavaka	Repeat
Chr15	33517291	33517324	Simple_repeat	Repeat
Chr15	33517346	33518229	Unknown_repeat	Repeat
Chr15	33518230	33519690	DNA/EnSpm-Plavaka	Repeat
Chr15	33519754	33535002	DNA/EnSpm-Plavaka	Repeat
Chr15	33535003	33535206	DNA/EnSpm-Plavaka	Repeat
Chr15	33536308	33536370	Simple_repeat	Repeat
Chr15	33542124	33542221	Unknown_repeat	Repeat
Chr15	33542188	33542396	LTR/Copia	Repeat
Chr15	33542211	33542440	Unknown_repeat	Repeat
Chr15	33545946	33547571	gene_Bm15g005080	Gene
Chr15	33548514	33548548	Simple_repeat	Repeat
Chr15	33548710	33548743	Low_complexity	Repeat
Chr15	33548844	33548865	Simple_repeat	Repeat
Chr15	33549224	33549311	LTR/Copia	Repeat
Chr15	33549251	33549332	LTR/Gypsy	Repeat
Chr15	33549312	33549345	Unknown_repeat	Repeat
Chr15	33549391	33549458	Simple_repeat	Repeat
Chr15	33549856	33550131	LTR/Unknown	Repeat
Chr15	33550132	33550477	LTR/Gypsy	Repeat
Chr15	33550478	33550711	LTR/Unknown	Repeat
Chr15	33550712	33555468	LTR/Copia	Repeat
Chr15	33555478	33556183	LTR/Unknown	Repeat
Chr15	33556222	33556259	LTR/Copia	Repeat
Chr15	33556260	33556884	LTR/Unknown	Repeat
Chr15	33558290	33558318	Simple_repeat	Repeat
Chr15	33559447	33564060	LTR/Gypsy	Repeat
Chr15	33565713	33566470	LTR/Copia	Repeat
Chr15	33569937	33569976	Simple_repeat	Repeat
Chr15	33572068	33572107	Simple_repeat	Repeat
Chr15	33574768	33575961	DNA/TcMar	Repeat
Chr15	33575607	33576099	DNA/TcMar	Repeat
Chr15	33576120	33576277	Unknown_repeat	Repeat
Chr15	33576344	33576507	DNA/TcMar	Repeat
Chr15	33576508	33577012	DNA/TcMar	Repeat
Chr15	33577013	33577854	DNA/TcMar	Repeat
Chr15	33577869	33579201	DNA/TcMar	Repeat
Chr15	33579202	33579288	Simple_repeat	Repeat
Chr15	33579289	33579308	Simple_repeat	Repeat
Chr15	33580153	33580535	LTR/Unknown	Repeat
Chr15	33583297	33583430	Unknown_repeat	Repeat
Chr15	33583431	33583842	Unknown_repeat	Repeat
Chr15	33583843	33583929	Unknown_repeat	Repeat
Chr15	33584531	33585012	Unknown_repeat	Repeat
Chr15	33585030	33585839	Unknown_repeat	Repeat
Chr15	33587128	33587375	DNA/EnSpm-Plavaka	Repeat
Chr15	33587788	33588917	DNA/EnSpm-Plavaka	Repeat
Chr15	33589384	33589769	LTR/Copia	Repeat
Chr15	33589890	33589963	Unknown_repeat	Repeat
Chr15	33590049	33590491	DNA/PIF-ISL2EU	Repeat
Chr15	33590473	33590902	DNA/PIF-ISL2EU	Repeat
Chr15	33590775	33591032	Unknown_repeat	Repeat
Chr15	33591086	33591569	LTR/Copia	Repeat
Chr15	33591570	33592055	LTR/Gypsy	Repeat
Chr15	33592071	33592608	LTR/Unknown	Repeat
Chr15	33592609	33597521	LTR/Gypsy	Repeat
Chr15	33597522	33597716	LTR/Unknown	Repeat
Chr15	33597700	33598130	LTR/Unknown	Repeat
Chr15	33598131	33598256	LTR/Gypsy	Repeat
Chr15	33598280	33599255	LTR/Gypsy	Repeat
Chr15	33599361	33602571	LTR/Gypsy	Repeat
Chr15	33602621	33603485	LTR/Copia	Repeat
Chr15	33604319	33604404	DNA/EnSpm-Plavaka	Repeat
Chr15	33604335	33604409	Unknown_repeat	Repeat
Chr15	33606231	33606671	gene_Bm15g005090	Gene
Chr15	33607107	33607657	LTR/Gypsy	Repeat
Chr15	33607741	33608360	DNA/EnSpm-Plavaka	Repeat
Chr15	33608930	33612355	LTR/Gypsy	Repeat
Chr15	33612366	33612641	LTR/Gypsy	Repeat
Chr15	33612648	33613418	LTR/Gypsy	Repeat
Chr15	33613896	33614572	LTR/Gypsy	Repeat
Chr15	33615012	33615189	LTR/Gypsy	Repeat
Chr15	33616345	33617871	LTR/Gypsy	Repeat
Chr15	33622135	33622886	LTR/Gypsy	Repeat
Chr15	33622997	33623135	LTR/Gypsy	Repeat
Chr15	33624163	33625223	DNA/EnSpm-Plavaka	Repeat
Chr15	33626799	33626935	DNA/EnSpm-Plavaka	Repeat
Chr15	33628813	33628879	Low_complexity	Repeat
Chr15	33631631	33631823	DNA/EnSpm-Plavaka	Repeat
Chr15	33632503	33632841	LTR/Copia	Repeat
Chr15	33633583	33633871	LTR/Copia	Repeat
Chr15	33635996	33637507	DNA/TcMar	Repeat
Chr15	33637508	33639551	DNA/EnSpm-Plavaka	Repeat
Chr15	33639554	33639824	DNA/EnSpm-Plavaka	Repeat
Chr15	33639824	33640504	Unknown_repeat	Repeat
Chr15	33640503	33640738	DNA/EnSpm-Plavaka	Repeat
Chr15	33640545	33641092	DNA/EnSpm-Plavaka	Repeat
Chr15	33640993	33641109	Unknown_repeat	Repeat
Chr15	33642676	33642782	DNA/Sola-1	Repeat
Chr15	33643237	33643566	gene_Bm15g005100	Gene
Chr15	33643880	33643978	LTR/Unknown	Repeat
Chr15	33644733	33644787	LTR/Unknown	Repeat
Chr15	33644894	33648105	Unknown_repeat	Repeat
Chr15	33647522	33648183	Unknown_repeat	Repeat
Chr15	33648168	33648318	DNA/EnSpm-Plavaka	Repeat
Chr15	33648195	33648370	Unknown_repeat	Repeat
Chr15	33648370	33648688	LTR/Gypsy	Repeat
Chr15	33648680	33649081	LTR/Gypsy	Repeat
Chr15	33649084	33649343	DNA/EnSpm-Plavaka	Repeat
Chr15	33649277	33650370	DNA/EnSpm-Plavaka	Repeat
Chr15	33650617	33650856	Unknown_repeat	Repeat
Chr15	33650860	33650994	DNA/TcMar	Repeat
Chr15	33650990	33651051	DNA/TcMar	Repeat
Chr15	33651064	33652108	Unknown_repeat	Repeat
Chr15	33651934	33653659	DNA/EnSpm-Plavaka	Repeat
Chr15	33653660	33654827	DNA/TcMar	Repeat
Chr15	33654961	33655187	DNA/TcMar	Repeat
Chr15	33655188	33655960	DNA/EnSpm-Plavaka	Repeat
Chr15	33655961	33656052	Simple_repeat	Repeat
Chr15	33656053	33657041	DNA/EnSpm-Plavaka	Repeat
Chr15	33657041	33658019	DNA/EnSpm-Plavaka	Repeat
Chr15	33657612	33659250	DNA/EnSpm-Plavaka	Repeat
Chr15	33659251	33661239	DNA/EnSpm-Plavaka	Repeat
Chr15	33661244	33661794	Unknown_repeat	Repeat
Chr15	33661825	33662125	DNA/EnSpm-Plavaka	Repeat
Chr15	33663430	33663655	LTR/Gypsy	Repeat
Chr15	33669787	33670177	LTR/Copia	Repeat
Chr15	33670571	33671837	DNA/TcMar	Repeat
Chr15	33673516	33673555	Simple_repeat	Repeat
Chr15	33678391	33678843	gene_Bm15g005110	Gene
Chr15	33681023	33684520	LTR/Gypsy	Repeat
Chr15	33688021	33688082	Simple_repeat	Repeat
Chr15	33688096	33688321	Unknown_repeat	Repeat
Chr15	33688322	33688360	Simple_repeat	Repeat
Chr15	33688361	33688503	Unknown_repeat	Repeat
Chr15	33689583	33692135	Unknown_repeat	Repeat
Chr15	33692141	33695842	DNA/EnSpm-Plavaka	Repeat
Chr15	33695791	33699100	DNA/EnSpm-Plavaka	Repeat
Chr15	33699113	33699415	LTR/Gypsy	Repeat
Chr15	33699674	33699936	LTR/Gypsy	Repeat
Chr15	33700406	33700939	LTR/Gypsy	Repeat
Chr15	33700954	33701008	LTR/Gypsy	Repeat
Chr15	33701135	33701677	LTR/Gypsy	Repeat
Chr15	33701998	33702392	LTR/Gypsy	Repeat
Chr15	33702830	33702969	LTR/Gypsy	Repeat
Chr15	33703009	33703322	LTR/Gypsy	Repeat
Chr15	33703824	33703929	LTR/Gypsy	Repeat
Chr15	33704489	33705796	DNA/TcMar	Repeat
Chr15	33706297	33706522	Unknown_repeat	Repeat
Chr15	33706526	33706587	LTR/Gypsy	Repeat
Chr15	33706590	33707346	DNA/PIF-ISL2EU	Repeat
Chr15	33707339	33707707	TE_gene_Bm15g005120	TE_Gene
Chr15	33707347	33708510	DNA/PIF-ISL2EU	Repeat
Chr15	33708511	33708961	LTR/Unknown	Repeat
Chr15	33708962	33714774	LTR/Copia	Repeat
Chr15	33714654	33714774	LTR/Copia	Repeat
Chr15	33714775	33715225	LTR/Unknown	Repeat
Chr15	33715226	33715290	DNA/PIF-ISL2EU	Repeat
Chr15	33715291	33715327	Simple_repeat	Repeat
Chr15	33718311	33718489	DNA/hAT	Repeat
Chr15	33721972	33722034	Unknown_repeat	Repeat
Chr15	33722035	33722046	LTR/Copia	Repeat
Chr15	33723773	33724030	DNA/TcMar	Repeat
Chr15	33725046	33725225	Crypton-R	Repeat
Chr15	33725261	33725366	Crypton-R	Repeat
Chr15	33726854	33726865	LTR/Copia	Repeat
Chr15	33726866	33726928	Unknown_repeat	Repeat
Chr15	33727755	33728065	LTR/Unknown	Repeat
Chr15	33728123	33729446	LTR/Gypsy	Repeat
Chr15	33728798	33729849	LTR/Gypsy	Repeat
Chr15	33729974	33730143	LTR/Gypsy	Repeat
Chr15	33729979	33730187	LTR/Gypsy	Repeat
Chr15	33730173	33731298	Unknown_repeat	Repeat
Chr15	33731302	33732453	LTR/Gypsy	Repeat
Chr15	33732433	33733338	Unknown_repeat	Repeat
Chr15	33733373	33733893	Unknown_repeat	Repeat
Chr15	33733886	33734428	Unknown_repeat	Repeat
Chr15	33734599	33735075	DNA/EnSpm-Plavaka	Repeat
Chr15	33735180	33735622	Unknown_repeat	Repeat
Chr15	33735796	33735841	LTR/Unknown	Repeat
Chr15	33735847	33735956	LTR/Gypsy	Repeat
Chr15	33735996	33737051	Unknown_repeat	Repeat
Chr15	33737031	33737094	Unknown_repeat	Repeat
Chr15	33737097	33737188	Unknown_repeat	Repeat
Chr15	33737178	33737268	Unknown_repeat	Repeat
Chr15	33737189	33737271	LTR/Unknown	Repeat
Chr15	33737272	33737333	LTR/Unknown	Repeat
Chr15	33737336	33737539	Unknown_repeat	Repeat
Chr15	33737527	33739873	LTR/Gypsy	Repeat
Chr15	33739819	33739956	LTR/Gypsy	Repeat
Chr15	33740004	33740424	Unknown_repeat	Repeat
Chr15	33740070	33741004	LTR/Gypsy	Repeat
Chr15	33740832	33741387	LTR/Unknown	Repeat
Chr15	33741899	33741985	LTR/Gypsy	Repeat
Chr15	33742009	33742098	Unknown_repeat	Repeat
Chr15	33742083	33742209	Unknown_repeat	Repeat
Chr15	33742165	33742307	LTR/Gypsy	Repeat
Chr15	33742310	33743106	LTR/Gypsy	Repeat
Chr15	33743259	33743398	Unknown_repeat	Repeat
Chr15	33743352	33743432	LTR/Gypsy	Repeat
Chr15	33743438	33744080	Unknown_repeat	Repeat
Chr15	33744081	33744218	Unknown_repeat	Repeat
Chr15	33744219	33744371	Unknown_repeat	Repeat
Chr15	33744351	33744414	Unknown_repeat	Repeat
Chr15	33744417	33744508	Unknown_repeat	Repeat
Chr15	33744498	33744588	Unknown_repeat	Repeat
Chr15	33744509	33744561	LTR/Unknown	Repeat
Chr15	33744592	33744653	LTR/Unknown	Repeat
Chr15	33744656	33744859	Unknown_repeat	Repeat
Chr15	33749852	33750297	LTR/Unknown	Repeat
Chr15	33750283	33750903	LTR/Copia	Repeat
Chr15	33750907	33758188	DNA/EnSpm-Plavaka	Repeat
Chr15	33758127	33759313	DNA/EnSpm-Plavaka	Repeat
Chr15	33759229	33759534	DNA/EnSpm-Plavaka	Repeat
Chr15	33759519	33762350	DNA/EnSpm-Plavaka	Repeat
Chr15	33762338	33764857	DNA/EnSpm-Plavaka	Repeat
Chr15	33764858	33764895	Simple_repeat	Repeat
Chr15	33764896	33766438	DNA/EnSpm-Plavaka	Repeat
Chr15	33773029	33777839	LTR/Gypsy	Repeat
Chr15	33780099	33780389	gene_Bm15g005130	Gene
Chr15	33780470	33781104	LTR/Unknown	Repeat
Chr15	33781436	33782706	DNA/TcMar	Repeat
Chr15	33782707	33783184	Unknown_repeat	Repeat
Chr15	33782751	33783239	LTR/Unknown	Repeat
Chr15	33783207	33783834	LTR/Unknown	Repeat
Chr15	33783592	33792853	LTR/Gypsy	Repeat
Chr15	33792630	33793632	Unknown_repeat	Repeat
Chr15	33793198	33793687	LTR/Unknown	Repeat
Chr15	33793655	33794206	LTR/Unknown	Repeat
Chr15	33794207	33794459	DNA/TcMar	Repeat
Chr15	33796606	33798236	LTR/Copia	Repeat
Chr15	33802299	33803711	DNA/TcMar	Repeat
Chr15	33803468	33803812	DNA/Unknown	Repeat
Chr15	33803712	33803784	Unknown_repeat	Repeat
Chr15	33804601	33805191	LTR/Copia	Repeat
Chr15	33805265	33805425	LTR/Unknown	Repeat
Chr15	33805569	33805988	LTR/Unknown	Repeat
Chr15	33806776	33806917	Unknown_repeat	Repeat
Chr15	33806982	33807261	Unknown_repeat	Repeat
Chr15	33807298	33807541	Unknown_repeat	Repeat
Chr15	33807651	33807816	LTR/Unknown	Repeat
Chr15	33808167	33808185	Simple_repeat	Repeat
Chr15	33808490	33808812	LTR/Copia	Repeat
Chr15	33808991	33809185	LTR/Copia	Repeat
Chr15	33809346	33811505	LTR/Copia	Repeat
Chr15	33811795	33813239	LTR/Copia	Repeat
Chr15	33813329	33813479	LTR/Unknown	Repeat
Chr15	33813882	33814406	LTR/Gypsy	Repeat
Chr15	33814141	33814561	Unknown_repeat	Repeat
Chr15	33814594	33814694	LTR/Copia	Repeat
Chr15	33814951	33816319	LTR/Copia	Repeat
Chr15	33818253	33818577	Unknown_repeat	Repeat
Chr15	33818998	33819029	Simple_repeat	Repeat
Chr15	33819478	33819718	LTR/Unknown	Repeat
Chr15	33819662	33819778	Unknown_repeat	Repeat
Chr15	33820847	33820873	Simple_repeat	Repeat
Chr15	33821756	33822418	gene_Bm15g005140	Gene
Chr15	33823262	33823298	Low_complexity	Repeat
Chr15	33823299	33823328	Simple_repeat	Repeat
Chr15	33823329	33823341	Low_complexity	Repeat
Chr15	33823533	33823575	Low_complexity	Repeat
Chr15	33825014	33825110	Unknown_repeat	Repeat
Chr15	33825749	33826203	LTR/Unknown	Repeat
Chr15	33826362	33826647	LTR/Unknown	Repeat
Chr15	33827363	33827527	LTR/Unknown	Repeat
Chr15	33827902	33827941	Simple_repeat	Repeat
Chr15	33827991	33830095	LTR/Copia	Repeat
Chr15	33830099	33830823	LTR/Copia	Repeat
Chr15	33830900	33831482	LTR/Copia	Repeat
Chr15	33831534	33831984	LTR/Unknown	Repeat
Chr15	33832172	33832506	LTR/Unknown	Repeat
Chr15	33832513	33835578	LTR/Copia	Repeat
Chr16	1	556	DNA/EnSpm-Plavaka	Repeat
Chr16	557	5292	DNA/EnSpm-Plavaka	Repeat
Chr16	5293	6244	DNA/EnSpm-Plavaka	Repeat
Chr16	6236	7520	DNA/EnSpm-Plavaka	Repeat
Chr16	7509	8366	LTR/Copia	Repeat
Chr16	8365	9108	DNA/EnSpm-Plavaka	Repeat
Chr16	9088	9246	LINE/L1	Repeat
Chr16	9229	10315	DNA/EnSpm-Plavaka	Repeat
Chr16	10355	14441	LTR/Copia	Repeat
Chr16	14458	14794	LTR/Unknown	Repeat
Chr16	15468	16960	DNA/TcMar	Repeat
Chr16	19236	19470	Crypton-R	Repeat
Chr16	19483	19616	Crypton-R	Repeat
Chr16	19615	21669	DNA/PIF-ISL2EU	Repeat
Chr16	21670	21835	Unknown_repeat	Repeat
Chr16	21846	21902	Crypton-R	Repeat
Chr16	21923	22001	Crypton-R	Repeat
Chr16	22120	22144	Simple_repeat	Repeat
Chr16	22305	22365	Simple_repeat	Repeat
Chr16	22931	24548	LTR/Gypsy	Repeat
Chr16	24515	24770	Unknown_repeat	Repeat
Chr16	24563	32711	LTR/Gypsy	Repeat
Chr16	32495	32747	Unknown_repeat	Repeat
Chr16	32743	37143	DNA/EnSpm-Plavaka	Repeat
Chr16	39442	39465	Simple_repeat	Repeat
Chr16	41216	41824	DNA/Sola-1	Repeat
Chr16	42232	42334	DNA/Sola-1	Repeat
Chr16	44241	44259	Simple_repeat	Repeat
Chr16	44762	48028	gene_Bm16g000010	Gene
Chr16	48162	48502	Unknown_repeat	Repeat
Chr16	49164	49595	LTR/Unknown	Repeat
Chr16	49911	50778	LTR/Copia	Repeat
Chr16	50778	51151	LTR/Copia	Repeat
Chr16	51709	53104	LTR/Copia	Repeat
Chr16	53122	57834	DNA/EnSpm-Plavaka	Repeat
Chr16	57827	59833	DNA/EnSpm-Plavaka	Repeat
Chr16	59802	68097	DNA/EnSpm-Plavaka	Repeat
Chr16	68662	69234	LTR/Copia	Repeat
Chr16	69807	74996	LTR/Copia	Repeat
Chr16	74989	75157	LTR/Copia	Repeat
Chr16	75129	75595	LTR/Unknown	Repeat
Chr16	75623	75732	DNA/PIF-ISL2EU	Repeat
Chr16	77278	77386	Unknown_repeat	Repeat
Chr16	77309	77420	Unknown_repeat	Repeat
Chr16	77456	77743	DNA/TcMar	Repeat
Chr16	77751	77965	DNA/TcMar	Repeat
Chr16	78004	78105	LTR/Gypsy	Repeat
Chr16	78032	78168	LTR/Unknown	Repeat
Chr16	79723	79752	Simple_repeat	Repeat
Chr16	80564	81980	DNA/EnSpm-Plavaka	Repeat
Chr16	81761	82587	DNA/EnSpm-Plavaka	Repeat
Chr16	82584	83274	DNA/EnSpm-Plavaka	Repeat
Chr16	83273	84890	DNA/EnSpm-Plavaka	Repeat
Chr16	84840	85896	DNA/EnSpm-Plavaka	Repeat
Chr16	85899	86034	LTR/Copia	Repeat
Chr16	86941	87464	LTR/Copia	Repeat
Chr16	87498	87565	LTR/Copia	Repeat
Chr16	87581	90247	DNA/EnSpm-Plavaka	Repeat
Chr16	90251	92241	Unknown_repeat	Repeat
Chr16	92242	93746	DNA/TcMar	Repeat
Chr16	93748	97611	DNA/EnSpm-Plavaka	Repeat
Chr16	104262	105164	DNA/TcMar	Repeat
Chr16	108262	108658	LTR/Gypsy	Repeat
Chr16	108717	109660	DNA/EnSpm-Plavaka	Repeat
Chr16	109661	109754	Simple_repeat	Repeat
Chr16	109755	122164	DNA/EnSpm-Plavaka	Repeat
Chr16	122165	122189	Simple_repeat	Repeat
Chr16	122190	122288	DNA/EnSpm-Plavaka	Repeat
Chr16	122289	122334	Simple_repeat	Repeat
Chr16	122335	123258	DNA/EnSpm-Plavaka	Repeat
Chr16	125959	125987	Simple_repeat	Repeat
Chr16	126578	128683	DNA/TcMar	Repeat
Chr16	128895	136501	DNA/EnSpm-Plavaka	Repeat
Chr16	136460	136603	DNA/EnSpm-Plavaka	Repeat
Chr16	136557	137368	DNA/EnSpm-Plavaka	Repeat
Chr16	137120	137430	DNA/EnSpm-Plavaka	Repeat
Chr16	137396	138483	DNA/EnSpm-Plavaka	Repeat
Chr16	138482	138709	LTR/Gypsy	Repeat
Chr16	138485	138555	LTR/Unknown	Repeat
Chr16	138556	139038	LTR/Unknown	Repeat
Chr16	138697	138975	Unknown_repeat	Repeat
Chr16	138777	139055	Unknown_repeat	Repeat
Chr16	139039	139402	Unknown_repeat	Repeat
Chr16	139407	139472	LTR/Unknown	Repeat
Chr16	139473	139561	Unknown_repeat	Repeat
Chr16	139562	139639	LTR/Unknown	Repeat
Chr16	139581	139597	LTR/Gypsy	Repeat
Chr16	139598	139688	Unknown_repeat	Repeat
Chr16	139689	139841	LTR/Gypsy	Repeat
Chr16	139722	139743	LTR/Unknown	Repeat
Chr16	139744	139832	Unknown_repeat	Repeat
Chr16	139833	140241	LTR/Unknown	Repeat
Chr16	140242	140643	Unknown_repeat	Repeat
Chr16	140642	142463	DNA/EnSpm-Plavaka	Repeat
Chr16	142461	142816	DNA/EnSpm-Plavaka	Repeat
Chr16	142776	142885	Unknown_repeat	Repeat
Chr16	142805	142903	Unknown_repeat	Repeat
Chr16	142839	142929	LTR/Copia	Repeat
Chr16	142875	147765	DNA/EnSpm-Plavaka	Repeat
Chr16	147994	148109	Unknown_repeat	Repeat
Chr16	148025	148171	Unknown_repeat	Repeat
Chr16	148182	148323	DNA/TcMar	Repeat
Chr16	149750	150832	DNA/Harbinger	Repeat
Chr16	150461	151161	LTR/Gypsy	Repeat
Chr16	151642	151802	DNA/TcMar	Repeat
Chr16	151805	152023	DNA/TcMar	Repeat
Chr16	152028	152261	LTR/Gypsy	Repeat
Chr16	152153	152344	LTR/Gypsy	Repeat
Chr16	152354	152492	Unknown_repeat	Repeat
Chr16	152607	152958	DNA/TcMar	Repeat
Chr16	153343	153497	DNA/TcMar	Repeat
Chr16	154404	154431	Simple_repeat	Repeat
Chr16	154680	155393	gene_Bm16g000020	Gene
Chr16	154680	156951	gene_Bm16g000030	Gene
Chr16	154739	154827	Simple_repeat	Repeat
Chr16	158888	159258	Unknown_repeat	Repeat
Chr16	159284	159568	Unknown_repeat	Repeat
Chr16	159563	159711	LTR/Copia	Repeat
Chr16	159591	159975	Unknown_repeat	Repeat
Chr16	159673	161100	LTR/Gypsy	Repeat
Chr16	161101	161166	Simple_repeat	Repeat
Chr16	161167	161931	LTR/Gypsy	Repeat
Chr16	161975	162462	LTR/Gypsy	Repeat
Chr16	162519	162806	LTR/Gypsy	Repeat
Chr16	162882	163036	LTR/Gypsy	Repeat
Chr16	163037	166332	LTR/Gypsy	Repeat
Chr16	166333	166606	LTR/Gypsy	Repeat
Chr16	166850	169110	LTR/Gypsy	Repeat
Chr16	169111	169219	LTR/Copia	Repeat
Chr16	169229	169809	LTR/Gypsy	Repeat
Chr16	170044	170323	Unknown_repeat	Repeat
Chr16	170331	170471	LTR/Copia	Repeat
Chr16	170478	170613	LTR/Copia	Repeat
Chr16	171289	171659	LTR/Copia	Repeat
Chr16	172062	172882	LTR/Copia	Repeat
Chr16	173495	173814	LTR/Copia	Repeat
Chr16	174257	174595	LTR/Gypsy	Repeat
Chr16	174596	174719	Unknown_repeat	Repeat
Chr16	175668	175774	Unknown_repeat	Repeat
Chr16	175995	180416	LTR/Gypsy	Repeat
Chr16	180335	180670	Unknown_repeat	Repeat
Chr16	180538	180830	Unknown_repeat	Repeat
Chr16	180626	180831	LTR/Gypsy	Repeat
Chr16	181559	182275	DNA/TcMar	Repeat
Chr16	182889	190582	LTR/Gypsy	Repeat
Chr16	191401	191569	LTR/Unknown	Repeat
Chr16	191601	195729	LTR/Copia	Repeat
Chr16	195730	195947	LTR/Unknown	Repeat
Chr16	195970	196151	Unknown_repeat	Repeat
Chr16	204499	205293	Unknown_repeat	Repeat
Chr16	206644	208158	DNA/TcMar	Repeat
Chr16	215673	215823	LTR/Copia	Repeat
Chr16	216326	216426	LTR/Copia	Repeat
Chr16	220379	228337	LTR/Gypsy	Repeat
Chr16	228043	228414	Unknown_repeat	Repeat
Chr16	228306	228561	Unknown_repeat	Repeat
Chr16	228819	229333	LTR/Gypsy	Repeat
Chr16	230011	230415	LTR/Unknown	Repeat
Chr16	233367	233449	LTR/Copia	Repeat
Chr16	233377	233469	LTR/Gypsy	Repeat
Chr16	233394	233539	Unknown_repeat	Repeat
Chr16	234229	234435	Unknown_repeat	Repeat
Chr16	238119	238370	LTR/Unknown	Repeat
Chr16	240615	240748	Unknown_repeat	Repeat
Chr16	240764	240975	Unknown_repeat	Repeat
Chr16	240953	241183	Unknown_repeat	Repeat
Chr16	245924	247164	RC/Helitron	Repeat
Chr16	248895	249097	Unknown_repeat	Repeat
Chr16	248952	249110	LTR/Gypsy	Repeat
Chr16	249273	250277	LTR/Gypsy	Repeat
Chr16	250321	250827	LTR/Unknown	Repeat
Chr16	250828	250951	LTR/Unknown	Repeat
Chr16	250955	253185	LTR/Gypsy	Repeat
Chr16	253190	253362	Unknown_repeat	Repeat
Chr16	253210	253383	LTR/Gypsy	Repeat
Chr16	253461	253664	LTR/Gypsy	Repeat
Chr16	253835	254427	LTR/Gypsy	Repeat
Chr16	256053	257562	DNA/TcMar	Repeat
Chr16	257823	257952	DNA/PIF-ISL2EU	Repeat
Chr16	262151	262516	DNA/EnSpm-Plavaka	Repeat
Chr16	264447	264551	DNA/EnSpm-Plavaka	Repeat
Chr16	264929	272913	DNA/EnSpm-Plavaka	Repeat
Chr16	272900	278435	DNA/EnSpm-Plavaka	Repeat
Chr16	278436	278514	Simple_repeat	Repeat
Chr16	278515	279398	DNA/EnSpm-Plavaka	Repeat
Chr16	280562	281903	DNA/TcMar	Repeat
Chr16	284534	284879	Unknown_repeat	Repeat
Chr16	285141	285870	LTR/Gypsy	Repeat
Chr16	285845	287382	LTR/Gypsy	Repeat
Chr16	287372	287790	LTR/Gypsy	Repeat
Chr16	287971	288684	gene_Bm16g000040	Gene
Chr16	289008	289806	LTR/Gypsy	Repeat
Chr16	289851	290322	LTR/Gypsy	Repeat
Chr16	290437	290582	LTR/Gypsy	Repeat
Chr16	290614	290838	LTR/Gypsy	Repeat
Chr16	290853	291893	LTR/Gypsy	Repeat
Chr16	291983	292497	LTR/Gypsy	Repeat
Chr16	292476	292805	LTR/Gypsy	Repeat
Chr16	292806	293577	LTR/Gypsy	Repeat
Chr16	293582	295306	LTR/Gypsy	Repeat
Chr16	295307	295653	Unknown_repeat	Repeat
Chr16	298158	300839	LTR/Gypsy	Repeat
Chr16	301204	301998	LTR/Gypsy	Repeat
Chr16	302940	303521	Unknown_repeat	Repeat
Chr16	304929	305087	Unknown_repeat	Repeat
Chr16	305544	305583	Unknown_repeat	Repeat
Chr16	305584	306347	LTR/Gypsy	Repeat
Chr16	306348	306503	Unknown_repeat	Repeat
Chr16	306504	306855	LTR/Unknown	Repeat
Chr16	306607	306831	Unknown_repeat	Repeat
Chr16	306832	306983	LTR/Unknown	Repeat
Chr16	306984	307051	Unknown_repeat	Repeat
Chr16	306988	307109	RC/Helitron	Repeat
Chr16	307071	307158	Unknown_repeat	Repeat
Chr16	307099	307111	LTR/Unknown	Repeat
Chr16	307112	307242	LTR/Unknown	Repeat
Chr16	307243	307279	LTR/Unknown	Repeat
Chr16	307297	308667	Unknown_repeat	Repeat
Chr16	308674	313127	RC/Helitron	Repeat
Chr16	313135	313895	Unknown_repeat	Repeat
Chr16	313536	314138	RC/Helitron	Repeat
Chr16	314172	314428	RC/Helitron	Repeat
Chr16	314438	316816	Unknown_repeat	Repeat
Chr16	316847	317031	RC/Helitron	Repeat
Chr16	317184	319209	gene_Bm16g000050	Gene
Chr16	318336	318373	Simple_repeat	Repeat
Chr16	319015	319048	Simple_repeat	Repeat
Chr16	321599	321970	gene_Bm16g000060	Gene
Chr16	322772	323097	DNA/PIF-ISL2EU	Repeat
Chr16	323098	323548	LTR/Unknown	Repeat
Chr16	323905	324081	DNA/PIF-ISL2EU	Repeat
Chr16	324988	325375	DNA/PIF-ISL2EU	Repeat
Chr16	325913	327215	DNA/TcMar	Repeat
Chr16	327216	335907	DNA/EnSpm-Plavaka	Repeat
Chr16	336470	338029	LTR/Copia	Repeat
Chr16	338236	341080	LTR/Copia	Repeat
Chr16	341936	345276	DNA/EnSpm-Plavaka	Repeat
Chr16	345886	352205	LTR/Copia	Repeat
Chr16	353142	356223	DNA/EnSpm-Plavaka	Repeat
Chr16	356217	357268	DNA/EnSpm-Plavaka	Repeat
Chr16	357481	358906	DNA/EnSpm-Plavaka	Repeat
Chr16	358685	362874	DNA/EnSpm-Plavaka	Repeat
Chr16	362826	366167	DNA/EnSpm-Plavaka	Repeat
Chr16	366168	366470	DNA/EnSpm-Plavaka	Repeat
Chr16	366474	369478	DNA/EnSpm-Plavaka	Repeat
Chr16	369118	370537	Unknown_repeat	Repeat
Chr16	370222	371241	Unknown_repeat	Repeat
Chr16	371237	372726	DNA/EnSpm-Plavaka	Repeat
Chr16	373232	373273	Simple_repeat	Repeat
Chr16	373274	374756	DNA/TcMar	Repeat
Chr16	374758	374825	Simple_repeat	Repeat
Chr16	375227	376852	DNA/EnSpm-Plavaka	Repeat
Chr16	376880	377387	DNA/Sola-1	Repeat
Chr16	377419	377494	LTR/Unknown	Repeat
Chr16	377553	382169	LTR/Gypsy	Repeat
Chr16	378415	382223	LTR/Gypsy	Repeat
Chr16	382327	382833	DNA/Sola-1	Repeat
Chr16	383004	385364	DNA/EnSpm-Plavaka	Repeat
Chr16	385365	386164	DNA/EnSpm-Plavaka	Repeat
Chr16	386171	389380	DNA/EnSpm-Plavaka	Repeat
Chr16	389330	389882	DNA/EnSpm-Plavaka	Repeat
Chr16	389888	390145	Unknown_repeat	Repeat
Chr16	390173	392852	DNA/EnSpm-Plavaka	Repeat
Chr16	392868	392992	Unknown_repeat	Repeat
Chr16	393016	393278	Unknown_repeat	Repeat
Chr16	393287	393473	Unknown_repeat	Repeat
Chr16	393476	394213	DNA/EnSpm-Plavaka	Repeat
Chr16	394201	394423	Unknown_repeat	Repeat
Chr16	394425	395303	DNA/EnSpm-Plavaka	Repeat
Chr16	395191	396581	DNA/EnSpm-Plavaka	Repeat
Chr16	397090	398060	DNA/Sola-1	Repeat
Chr16	398066	398270	LTR/Unknown	Repeat
Chr16	398149	398226	Unknown_repeat	Repeat
Chr16	398229	398403	LTR/Gypsy	Repeat
Chr16	398342	398646	LTR/Unknown	Repeat
Chr16	398404	398425	Unknown_repeat	Repeat
Chr16	398426	398469	Unknown_repeat	Repeat
Chr16	398437	398648	LTR/Gypsy	Repeat
Chr16	398489	398928	Unknown_repeat	Repeat
Chr16	399013	399087	LTR/Copia	Repeat
Chr16	399177	399452	LTR/Gypsy	Repeat
Chr16	399453	399481	LTR/Copia	Repeat
Chr16	399713	399842	LTR/Copia	Repeat
Chr16	399843	399926	LTR/Gypsy	Repeat
Chr16	399846	400050	LTR/Unknown	Repeat
Chr16	399929	400269	Unknown_repeat	Repeat
Chr16	400122	400426	LTR/Unknown	Repeat
Chr16	400217	400428	LTR/Gypsy	Repeat
Chr16	400269	400709	Unknown_repeat	Repeat
Chr16	400710	401010	DNA/Sola-1	Repeat
Chr16	401017	401498	DNA/Sola-1	Repeat
Chr16	408891	409188	LTR/Unknown	Repeat
Chr16	411651	413161	DNA/TcMar	Repeat
Chr16	413685	413705	Simple_repeat	Repeat
Chr16	417178	417592	LTR/Gypsy	Repeat
Chr16	418271	418391	LTR/Gypsy	Repeat
Chr16	419505	419639	Unknown_repeat	Repeat
Chr16	419688	420041	LTR/Gypsy	Repeat
Chr16	419951	420394	Unknown_repeat	Repeat
Chr16	420211	420440	LTR/Gypsy	Repeat
Chr16	420441	420693	Unknown_repeat	Repeat
Chr16	420694	420987	LTR/Gypsy	Repeat
Chr16	421139	421197	Unknown_repeat	Repeat
Chr16	421166	422279	Unknown_repeat	Repeat
Chr16	422202	422636	Unknown_repeat	Repeat
Chr16	422502	422737	Unknown_repeat	Repeat
Chr16	423013	424793	LTR/Gypsy	Repeat
Chr16	424890	425035	LTR/Gypsy	Repeat
Chr16	425322	425896	LTR/Gypsy	Repeat
Chr16	425898	429366	LTR/Gypsy	Repeat
Chr16	431969	432292	LTR/Unknown	Repeat
Chr16	432725	433600	gene_Bm16g000070	Gene
Chr16	433718	433753	Low_complexity	Repeat
Chr16	434106	434153	Simple_repeat	Repeat
Chr16	436093	436239	Unknown_repeat	Repeat
Chr16	436244	436453	LTR/Gypsy	Repeat
Chr16	436343	436566	LTR/Gypsy	Repeat
Chr16	436485	436572	DNA/TcMar	Repeat
Chr16	436573	436781	DNA/TcMar	Repeat
Chr16	436804	437096	DNA/TcMar	Repeat
Chr16	437105	437257	Unknown_repeat	Repeat
Chr16	437165	437281	Unknown_repeat	Repeat
Chr16	437283	437320	Unknown_repeat	Repeat
Chr16	438148	438284	DNA/TcMar	Repeat
Chr16	439643	439889	LTR/Unknown	Repeat
Chr16	443143	444027	gene_Bm16g000080	Gene
Chr16	444669	444762	LTR/Gypsy	Repeat
Chr16	444683	444767	DNA/Unknown	Repeat
Chr16	444775	444932	Unknown_repeat	Repeat
Chr16	444933	446090	Simple_repeat	Repeat
Chr16	446091	446103	Unknown_repeat	Repeat
Chr16	446469	446573	LINE/Unknown	Repeat
Chr16	447074	447583	LINE/Unknown	Repeat
Chr16	447995	449074	LINE/Unknown	Repeat
Chr16	449395	449828	LINE/Unknown	Repeat
Chr16	449985	450531	LINE/Unknown	Repeat
Chr16	451030	451079	DNA/Unknown	Repeat
Chr16	451080	451100	LINE/Unknown	Repeat
Chr16	451510	451941	LINE/Unknown	Repeat
Chr16	452229	452689	LINE/Unknown	Repeat
Chr16	453082	454403	LINE/Unknown	Repeat
Chr16	455239	455543	LINE/Unknown	Repeat
Chr16	456163	456211	DNA/Unknown	Repeat
Chr16	456212	456253	LINE/Unknown	Repeat
Chr16	456285	456653	gene_Bm16g000090	Gene
Chr16	457294	457731	LINE/Unknown	Repeat
Chr16	458374	458757	LINE/Unknown	Repeat
Chr16	459062	459374	LINE/Unknown	Repeat
Chr16	459613	460133	LINE/Unknown	Repeat
Chr16	460256	460745	LINE/Unknown	Repeat
Chr16	461175	461196	Simple_repeat	Repeat
Chr16	461197	461230	Low_complexity	Repeat
Chr16	461346	461394	DNA/Unknown	Repeat
Chr16	461413	461657	Simple_repeat	Repeat
Chr16	462067	462498	LINE/Unknown	Repeat
Chr16	462800	463245	LINE/Unknown	Repeat
Chr16	463638	464959	LINE/Unknown	Repeat
Chr16	464976	465577	LINE/Unknown	Repeat
Chr16	465795	466099	LINE/Unknown	Repeat
Chr16	466154	466531	gene_Bm16g000100	Gene
Chr16	466720	466768	DNA/Unknown	Repeat
Chr16	466785	467675	Simple_repeat	Repeat
Chr16	468659	469167	LINE/Unknown	Repeat
Chr16	469580	470959	LINE/Unknown	Repeat
Chr16	470979	471410	LINE/Unknown	Repeat
Chr16	471569	472115	LINE/Unknown	Repeat
Chr16	472614	472663	DNA/Unknown	Repeat
Chr16	472685	473526	Simple_repeat	Repeat
Chr16	474510	475019	LINE/Unknown	Repeat
Chr16	475431	476810	LINE/Unknown	Repeat
Chr16	476830	477261	LINE/Unknown	Repeat
Chr16	477420	477966	LINE/Unknown	Repeat
Chr16	478466	478515	DNA/Unknown	Repeat
Chr16	478516	478534	LINE/Unknown	Repeat
Chr16	478537	478903	Simple_repeat	Repeat
Chr16	479313	479690	LINE/Unknown	Repeat
Chr16	480047	480461	LINE/Unknown	Repeat
Chr16	480885	482206	LINE/Unknown	Repeat
Chr16	482223	482824	LINE/Unknown	Repeat
Chr16	483042	483346	LINE/Unknown	Repeat
Chr16	483952	484000	DNA/Unknown	Repeat
Chr16	484001	484023	LINE/Unknown	Repeat
Chr16	484024	484109	Simple_repeat	Repeat
Chr16	484572	484987	LINE/Unknown	Repeat
Chr16	485227	485500	Unknown_repeat	Repeat
Chr16	490586	491519	LTR/Gypsy	Repeat
Chr16	504004	504033	Simple_repeat	Repeat
Chr16	506296	506722	DNA/TcMar	Repeat
Chr16	506780	507206	DNA/TcMar	Repeat
Chr16	511995	512038	Unknown_repeat	Repeat
Chr16	512039	512534	DNA/TcMar	Repeat
Chr16	512531	512745	DNA/TcMar	Repeat
Chr16	512756	513040	Unknown_repeat	Repeat
Chr16	513043	513221	DNA/TcMar	Repeat
Chr16	513421	514165	DNA/TcMar	Repeat
Chr16	519423	519439	Simple_repeat	Repeat
Chr16	519440	519464	Simple_repeat	Repeat
Chr16	521202	521330	LTR/Gypsy	Repeat
Chr16	522268	522890	Unknown_repeat	Repeat
Chr16	522857	523185	LTR/Gypsy	Repeat
Chr16	523214	523314	Unknown_repeat	Repeat
Chr16	523250	523342	Unknown_repeat	Repeat
Chr16	523376	523734	DNA/TcMar	Repeat
Chr16	523734	523763	DNA/TcMar	Repeat
Chr16	523767	524176	DNA/TcMar	Repeat
Chr16	524826	525363	LTR/Gypsy	Repeat
Chr16	525451	526592	LTR/Gypsy	Repeat
Chr16	527090	527156	LTR/Gypsy	Repeat
Chr16	528411	528479	Unknown_repeat	Repeat
Chr16	529096	534210	LTR/Gypsy	Repeat
Chr16	534223	535426	LTR/Gypsy	Repeat
Chr16	535479	535564	Unknown_repeat	Repeat
Chr16	537641	540513	DNA/EnSpm-Plavaka	Repeat
Chr16	539752	540717	Unknown_repeat	Repeat
Chr16	540435	541731	Unknown_repeat	Repeat
Chr16	541741	542922	DNA/EnSpm-Plavaka	Repeat
Chr16	542944	544663	LTR/Copia	Repeat
Chr16	544666	545350	LTR/Unknown	Repeat
Chr16	545416	546394	DNA/EnSpm-Plavaka	Repeat
Chr16	546738	548504	DNA/EnSpm-Plavaka	Repeat
Chr16	549299	549405	DNA/Unknown	Repeat
Chr16	549981	550307	LINE/L1	Repeat
Chr16	550941	551029	Unknown_repeat	Repeat
Chr16	557141	557400	LTR/Gypsy	Repeat
Chr16	557266	557522	LTR/Unknown	Repeat
Chr16	557599	557681	Unknown_repeat	Repeat
Chr16	557683	560034	DNA/EnSpm-Plavaka	Repeat
Chr16	560033	561091	DNA/EnSpm-Plavaka	Repeat
Chr16	561092	561151	Simple_repeat	Repeat
Chr16	561152	563967	DNA/EnSpm-Plavaka	Repeat
Chr16	563968	564545	DNA/TcMar	Repeat
Chr16	564546	564674	DNA/TcMar	Repeat
Chr16	564675	565980	DNA/EnSpm-Plavaka	Repeat
Chr16	565899	566009	DNA/EnSpm-Plavaka	Repeat
Chr16	565975	568346	DNA/EnSpm-Plavaka	Repeat
Chr16	568347	568661	LTR/Gypsy	Repeat
Chr16	568662	569098	DNA/EnSpm-Plavaka	Repeat
Chr16	569099	569154	LTR/Gypsy	Repeat
Chr16	569279	569347	DNA/EnSpm-Plavaka	Repeat
Chr16	569486	569555	DNA/EnSpm-Plavaka	Repeat
Chr16	569799	571117	DNA/EnSpm-Plavaka	Repeat
Chr16	571159	572060	DNA/EnSpm-Plavaka	Repeat
Chr16	572226	574049	DNA/EnSpm-Plavaka	Repeat
Chr16	576494	576549	Simple_repeat	Repeat
Chr16	576725	576882	Unknown_repeat	Repeat
Chr16	579295	579669	gene_Bm16g000110	Gene
Chr16	580085	580115	Unknown_repeat	Repeat
Chr16	580116	580215	DNA/Unknown	Repeat
Chr16	580216	580800	DNA/TcMar	Repeat
Chr16	580441	580600	Unknown_repeat	Repeat
Chr16	580808	581003	DNA/TcMar	Repeat
Chr16	581005	581326	LTR/Unknown	Repeat
Chr16	581327	585350	LTR/Copia	Repeat
Chr16	585351	585671	LTR/Unknown	Repeat
Chr16	585672	585759	DNA/TcMar	Repeat
Chr16	585767	585900	DNA/TcMar	Repeat
Chr16	585910	586835	DNA/TcMar	Repeat
Chr16	586804	586906	LTR/Unknown	Repeat
Chr16	586914	587378	LTR/Unknown	Repeat
Chr16	587379	591951	LTR/Copia	Repeat
Chr16	591952	592416	LTR/Unknown	Repeat
Chr16	594118	594164	Simple_repeat	Repeat
Chr16	594879	595673	gene_Bm16g000120	Gene
Chr16	596514	596717	Unknown_repeat	Repeat
Chr16	598277	598896	LTR/Gypsy	Repeat
Chr16	604523	604715	LTR/Unknown	Repeat
Chr16	605153	606838	LTR/Copia	Repeat
Chr16	606956	609993	LTR/Copia	Repeat
Chr16	609994	610184	LTR/Unknown	Repeat
Chr16	610996	611242	LTR/Copia	Repeat
Chr16	611243	611529	LTR/Unknown	Repeat
Chr16	611445	611577	DNA/TcMar	Repeat
Chr16	611566	612324	gene_Bm16g000130	Gene
Chr16	611627	611716	LTR/Unknown	Repeat
Chr16	611717	612571	LTR/Copia	Repeat
Chr16	612572	612640	Unknown_repeat	Repeat
Chr16	612572	613078	LTR/Copia	Repeat
Chr16	613085	613154	LTR/Copia	Repeat
Chr16	616903	619385	DNA/EnSpm-Plavaka	Repeat
Chr16	619391	619486	Unknown_repeat	Repeat
Chr16	619489	619533	LTR/Unknown	Repeat
Chr16	619534	619688	LTR/Gypsy	Repeat
Chr16	619689	620078	LTR/Unknown	Repeat
Chr16	620152	621407	DNA/EnSpm-Plavaka	Repeat
Chr16	621488	622136	DNA/EnSpm-Plavaka	Repeat
Chr16	635511	641017	DNA/EnSpm-Plavaka	Repeat
Chr16	641024	643062	DNA/EnSpm-Plavaka	Repeat
Chr16	643022	643288	DNA/EnSpm-Plavaka	Repeat
Chr16	643283	643325	Unknown_repeat	Repeat
Chr16	643326	643586	LTR/Unknown	Repeat
Chr16	643521	643696	DNA/EnSpm-Plavaka	Repeat
Chr16	643647	643833	Unknown_repeat	Repeat
Chr16	643713	643947	LTR/Unknown	Repeat
Chr16	643984	644196	DNA/EnSpm-Plavaka	Repeat
Chr16	644147	644210	DNA/EnSpm-Plavaka	Repeat
Chr16	644159	644212	Unknown_repeat	Repeat
Chr16	644213	644477	LTR/Unknown	Repeat
Chr16	644478	644623	DNA/EnSpm-Plavaka	Repeat
Chr16	644527	644640	DNA/EnSpm-Plavaka	Repeat
Chr16	644648	645046	LTR/Unknown	Repeat
Chr16	645027	645047	LTR/Unknown	Repeat
Chr16	645048	645714	LTR/Copia	Repeat
Chr16	645689	646502	LTR/Copia	Repeat
Chr16	646504	648915	LTR/Unknown	Repeat
Chr16	648967	649462	LTR/Copia	Repeat
Chr16	649371	649446	LTR/Copia	Repeat
Chr16	649447	649868	LTR/Unknown	Repeat
Chr16	649885	650029	DNA/EnSpm-Plavaka	Repeat
Chr16	649986	650165	DNA/EnSpm-Plavaka	Repeat
Chr16	650176	650409	DNA/EnSpm-Plavaka	Repeat
Chr16	650393	652234	DNA/EnSpm-Plavaka	Repeat
Chr16	656700	656729	Simple_repeat	Repeat
Chr16	661494	669361	DNA/EnSpm-Plavaka	Repeat
Chr16	669385	670248	Unknown_repeat	Repeat
Chr16	670315	670490	LTR/Gypsy	Repeat
Chr16	670919	670977	LTR/Gypsy	Repeat
Chr16	670978	671602	LTR/Gypsy	Repeat
Chr16	671603	671627	LTR/Gypsy	Repeat
Chr16	671639	672320	LTR/Gypsy	Repeat
Chr16	672498	673792	LTR/Gypsy	Repeat
Chr16	673771	674472	LTR/Gypsy	Repeat
Chr16	674757	675057	LTR/Gypsy	Repeat
Chr16	675225	676170	Unknown_repeat	Repeat
Chr16	676365	677380	DNA/Harbinger	Repeat
Chr16	677476	677964	Unknown_repeat	Repeat
Chr16	678173	678466	DNA/Harbinger	Repeat
Chr16	682173	682393	Unknown_repeat	Repeat
Chr16	684913	686727	LTR/Copia	Repeat
Chr16	686607	687421	LTR/Copia	Repeat
Chr16	687422	688662	DNA/TcMar	Repeat
Chr16	688662	688936	Unknown_repeat	Repeat
Chr16	688939	690129	LTR/Copia	Repeat
Chr16	690130	690487	LTR/Copia	Repeat
Chr16	690599	691170	LTR/Copia	Repeat
Chr16	691194	691479	LTR/Copia	Repeat
Chr16	694658	694846	Unknown_repeat	Repeat
Chr16	695088	701057	LTR/Gypsy	Repeat
Chr16	706720	706951	LTR/Copia	Repeat
Chr16	712570	712675	Unknown_repeat	Repeat
Chr16	712686	713179	Unknown_repeat	Repeat
Chr16	715087	715407	DNA/TcMar	Repeat
Chr16	715411	715802	Unknown_repeat	Repeat
Chr16	715803	717114	LTR/Unknown	Repeat
Chr16	716832	717461	Unknown_repeat	Repeat
Chr16	717265	717533	Unknown_repeat	Repeat
Chr16	717308	717672	LTR/Unknown	Repeat
Chr16	717521	717746	LTR/Gypsy	Repeat
Chr16	717673	717745	LTR/Unknown	Repeat
Chr16	717742	718686	DNA/TcMar	Repeat
Chr16	718694	718756	Unknown_repeat	Repeat
Chr16	721017	722118	LTR/Copia	Repeat
Chr16	722247	723821	LTR/Copia	Repeat
Chr16	727032	727073	Simple_repeat	Repeat
Chr16	729675	731018	DNA/TcMar	Repeat
Chr16	735150	735344	Unknown_repeat	Repeat
Chr16	735379	737616	LTR/Gypsy	Repeat
Chr16	737640	738304	LTR/Gypsy	Repeat
Chr16	738321	739228	LTR/Gypsy	Repeat
Chr16	739330	741701	LTR/Gypsy	Repeat
Chr16	741696	742068	Unknown_repeat	Repeat
Chr16	742379	742610	Unknown_repeat	Repeat
Chr16	742522	742709	LTR/Gypsy	Repeat
Chr16	743154	743786	LTR/Gypsy	Repeat
Chr16	743866	745098	LTR/Gypsy	Repeat
Chr16	745243	745715	Unknown_repeat	Repeat
Chr16	746344	746391	Unknown_repeat	Repeat
Chr16	746423	746614	Unknown_repeat	Repeat
Chr16	746731	747047	Unknown_repeat	Repeat
Chr16	747053	747650	Unknown_repeat	Repeat
Chr16	753765	753854	Simple_repeat	Repeat
Chr16	753939	753968	Simple_repeat	Repeat
Chr16	754049	754097	Simple_repeat	Repeat
Chr16	754567	754597	Simple_repeat	Repeat
Chr16	754823	754845	Simple_repeat	Repeat
Chr16	755403	755420	Simple_repeat	Repeat
Chr16	755540	756583	gene_Bm16g000140	Gene
Chr16	756626	756702	Low_complexity	Repeat
Chr16	756632	756666	Low_complexity	Repeat
Chr16	756946	757048	Low_complexity	Repeat
Chr16	757713	757736	Simple_repeat	Repeat
Chr16	757750	757785	Simple_repeat	Repeat
Chr16	757882	757914	Simple_repeat	Repeat
Chr16	757928	757955	Simple_repeat	Repeat
Chr16	758005	758040	Simple_repeat	Repeat
Chr16	761279	761496	LTR/Copia	Repeat
Chr16	764812	770752	LTR/Gypsy	Repeat
Chr16	770959	771476	Unknown_repeat	Repeat
Chr16	771514	773067	LTR/Gypsy	Repeat
Chr16	774173	775714	LTR/Gypsy	Repeat
Chr16	775730	776416	LTR/Unknown	Repeat
Chr16	776417	777618	LTR/Copia	Repeat
Chr16	777619	777685	Simple_repeat	Repeat
Chr16	777686	779878	LTR/Copia	Repeat
Chr16	779879	788441	DNA/EnSpm-Plavaka	Repeat
Chr16	788224	788511	DNA/EnSpm-Plavaka	Repeat
Chr16	788442	789024	DNA/EnSpm-Plavaka	Repeat
Chr16	788801	789671	DNA/EnSpm-Plavaka	Repeat
Chr16	789361	797506	DNA/EnSpm-Plavaka	Repeat
Chr16	797507	798301	LTR/Copia	Repeat
Chr16	798305	798980	LTR/Unknown	Repeat
Chr16	798991	799590	LTR/Gypsy	Repeat
Chr16	799772	799917	Unknown_repeat	Repeat
Chr16	799900	800320	Unknown_repeat	Repeat
Chr16	800326	800510	Unknown_repeat	Repeat
Chr16	800513	804583	LTR/Copia	Repeat
Chr16	804596	804746	Unknown_repeat	Repeat
Chr16	804743	805219	Unknown_repeat	Repeat
Chr16	805226	805409	Unknown_repeat	Repeat
Chr16	805410	805630	LTR/Gypsy	Repeat
Chr16	805846	806291	Unknown_repeat	Repeat
Chr16	806313	806400	Unknown_repeat	Repeat
Chr16	807824	807908	LTR/Gypsy	Repeat
Chr16	815347	815828	LTR/Gypsy	Repeat
Chr16	815838	815980	Unknown_repeat	Repeat
Chr16	816020	817103	Unknown_repeat	Repeat
Chr16	817104	817408	LTR/Gypsy	Repeat
Chr16	817482	817555	LTR/Unknown	Repeat
Chr16	817560	817733	LTR/Unknown	Repeat
Chr16	818111	822843	LTR/Gypsy	Repeat
Chr16	822855	822966	LTR/Unknown	Repeat
Chr16	822972	823184	LTR/Unknown	Repeat
Chr16	823578	826931	LTR/Gypsy	Repeat
Chr16	827126	827435	Unknown_repeat	Repeat
Chr16	827273	827617	LTR/Gypsy	Repeat
Chr16	827448	827841	Unknown_repeat	Repeat
Chr16	827669	827924	Unknown_repeat	Repeat
Chr16	827859	828359	LTR/Gypsy	Repeat
Chr16	828552	830660	LTR/Gypsy	Repeat
Chr16	831260	831373	Unknown_repeat	Repeat
Chr16	831345	831969	Unknown_repeat	Repeat
Chr16	831927	832521	LTR/Gypsy	Repeat
Chr16	835613	835704	LTR/Copia	Repeat
Chr16	835813	836286	Unknown_repeat	Repeat
Chr16	836316	836498	Unknown_repeat	Repeat
Chr16	836419	837017	LTR/Unknown	Repeat
Chr16	837175	839467	LTR/Copia	Repeat
Chr16	839497	839653	Unknown_repeat	Repeat
Chr16	839675	839785	Unknown_repeat	Repeat
Chr16	839790	840769	LTR/Unknown	Repeat
Chr16	841640	842060	LTR/Unknown	Repeat
Chr16	842374	842604	Unknown_repeat	Repeat
Chr16	843146	843511	gene_Bm16g000150	Gene
Chr16	845188	845821	DNA/EnSpm-Plavaka	Repeat
Chr16	845882	846831	LTR/Gypsy	Repeat
Chr16	846837	847653	LTR/Gypsy	Repeat
Chr16	847641	847842	LTR/Gypsy	Repeat
Chr16	847837	848013	Unknown_repeat	Repeat
Chr16	847896	848937	LTR/Gypsy	Repeat
Chr16	848958	849670	LTR/Gypsy	Repeat
Chr16	849698	850382	LTR/Gypsy	Repeat
Chr16	850383	850498	Unknown_repeat	Repeat
Chr16	850499	851084	LTR/Gypsy	Repeat
Chr16	850860	851245	Unknown_repeat	Repeat
Chr16	851092	852234	LTR/Gypsy	Repeat
Chr16	858638	860370	DNA/EnSpm-Plavaka	Repeat
Chr16	860278	860794	DNA/EnSpm-Plavaka	Repeat
Chr16	860882	860954	Unknown_repeat	Repeat
Chr16	860999	861611	DNA/EnSpm-Plavaka	Repeat
Chr16	861627	861859	Unknown_repeat	Repeat
Chr16	861655	868686	LTR/Gypsy	Repeat
Chr16	868699	869071	Unknown_repeat	Repeat
Chr16	869105	869521	LTR/Gypsy	Repeat
Chr16	869522	869723	Unknown_repeat	Repeat
Chr16	869560	869765	Unknown_repeat	Repeat
Chr16	869766	871081	LTR/Gypsy	Repeat
Chr16	871082	876722	DNA/EnSpm-Plavaka	Repeat
Chr16	879068	879384	DNA/Sola-1	Repeat
Chr16	879746	880934	DNA/Sola-1	Repeat
Chr16	881654	881672	DNA/PIF-ISL2EU	Repeat
Chr16	881673	881795	LTR/Unknown	Repeat
Chr16	881763	882055	DNA/TcMar	Repeat
Chr16	882055	882141	DNA/TcMar	Repeat
Chr16	882509	882603	Simple_repeat	Repeat
Chr16	883197	883235	Simple_repeat	Repeat
Chr16	883347	883469	DNA/Harbinger	Repeat
Chr16	883379	883637	LTR/Unknown	Repeat
Chr16	883644	883874	Unknown_repeat	Repeat
Chr16	883993	885660	gene_Bm16g000160	Gene
Chr16	885668	886139	Unknown_repeat	Repeat
Chr16	885852	886215	LTR/Copia	Repeat
Chr16	885979	886311	LTR/Gypsy	Repeat
Chr16	886312	886537	Unknown_repeat	Repeat
Chr16	886312	886363	LTR/Unknown	Repeat
Chr16	886404	886620	LTR/Unknown	Repeat
Chr16	886928	886953	Simple_repeat	Repeat
Chr16	888233	888382	DNA/TcMar	Repeat
Chr16	888577	888661	DNA/TcMar	Repeat
Chr16	889644	889996	LTR/Unknown	Repeat
Chr16	890545	890928	LTR/Unknown	Repeat
Chr16	890929	891012	Unknown_repeat	Repeat
Chr16	891050	891110	Unknown_repeat	Repeat
Chr16	891556	891817	LTR/Gypsy	Repeat
Chr16	892523	893026	LTR/Copia	Repeat
Chr16	893296	894824	DNA/TcMar	Repeat
Chr16	896685	896799	Unknown_repeat	Repeat
Chr16	896767	903238	DNA/EnSpm-Plavaka	Repeat
Chr16	903240	905004	DNA/EnSpm-Plavaka	Repeat
Chr16	909078	909529	Unknown_repeat	Repeat
Chr16	909550	914045	LTR/Gypsy	Repeat
Chr16	918409	918933	LTR/Gypsy	Repeat
Chr16	920255	923612	DNA/EnSpm-Plavaka	Repeat
Chr16	923565	923723	DNA/EnSpm-Plavaka	Repeat
Chr16	923734	923944	DNA/TcMar	Repeat
Chr16	923941	924436	DNA/TcMar	Repeat
Chr16	924437	924752	DNA/EnSpm-Plavaka	Repeat
Chr16	924550	924791	DNA/EnSpm-Plavaka	Repeat
Chr16	924611	924953	Unknown_repeat	Repeat
Chr16	924794	925035	Unknown_repeat	Repeat
Chr16	925043	925307	Unknown_repeat	Repeat
Chr16	925315	927306	DNA/EnSpm-Plavaka	Repeat
Chr16	927318	936425	DNA/EnSpm-Plavaka	Repeat
Chr16	936358	936493	DNA/EnSpm-Plavaka	Repeat
Chr16	936444	939188	DNA/EnSpm-Plavaka	Repeat
Chr16	939201	941644	DNA/EnSpm-Plavaka	Repeat
Chr16	941666	942408	DNA/EnSpm-Plavaka	Repeat
Chr16	942415	942988	DNA/EnSpm-Plavaka	Repeat
Chr16	943061	944361	DNA/TcMar	Repeat
Chr16	944390	944610	Unknown_repeat	Repeat
Chr16	944613	945447	DNA/EnSpm-Plavaka	Repeat
Chr16	945011	946763	DNA/EnSpm-Plavaka	Repeat
Chr16	947226	947802	LTR/Copia	Repeat
Chr16	947823	947971	Unknown_repeat	Repeat
Chr16	948343	948505	Unknown_repeat	Repeat
Chr16	951009	951231	Unknown_repeat	Repeat
Chr16	951770	952008	LTR/Copia	Repeat
Chr16	952188	954597	LTR/Copia	Repeat
Chr16	954825	956247	LTR/Copia	Repeat
Chr16	956363	956585	Unknown_repeat	Repeat
Chr16	956989	958081	LTR/Gypsy	Repeat
Chr16	958112	962769	LTR/Gypsy	Repeat
Chr16	962899	963528	Unknown_repeat	Repeat
Chr16	963535	963984	Unknown_repeat	Repeat
Chr16	963966	966067	LTR/Gypsy	Repeat
Chr16	966129	966197	Low_complexity	Repeat
Chr16	966264	966775	LTR/Gypsy	Repeat
Chr16	966754	966840	Unknown_repeat	Repeat
Chr16	966895	967110	LTR/Copia	Repeat
Chr16	967113	967398	LTR/Gypsy	Repeat
Chr16	967399	967692	Unknown_repeat	Repeat
Chr16	967693	967853	LTR/Gypsy	Repeat
Chr16	968039	968437	LTR/Gypsy	Repeat
Chr16	968362	968610	Unknown_repeat	Repeat
Chr16	969037	969386	Unknown_repeat	Repeat
Chr16	969189	970007	Unknown_repeat	Repeat
Chr16	971494	971525	Simple_repeat	Repeat
Chr16	973062	977180	DNA/EnSpm-Plavaka	Repeat
Chr16	977183	977732	LTR/Unknown	Repeat
Chr16	977733	984715	DNA/EnSpm-Plavaka	Repeat
Chr16	984717	985062	LINE/L1	Repeat
Chr16	985426	986838	LINE/L1	Repeat
Chr16	986980	988723	LTR/Copia	Repeat
Chr16	988773	988813	LTR/Unknown	Repeat
Chr16	988814	988996	Simple_repeat	Repeat
Chr16	988997	989356	LTR/Unknown	Repeat
Chr16	989638	989803	DNA/hAT	Repeat
Chr16	989801	989924	DNA/hAT	Repeat
Chr16	990247	993116	DNA/PiggyBac	Repeat
Chr16	993606	994192	LTR/Gypsy	Repeat
Chr16	994353	994683	LTR/Unknown	Repeat
Chr16	995023	996079	LTR/Gypsy	Repeat
Chr16	996149	997720	DNA/TcMar	Repeat
Chr16	997726	1000141	LTR/Gypsy	Repeat
Chr16	1002310	1003588	DNA/TcMar	Repeat
Chr16	1005638	1007149	DNA/TcMar	Repeat
Chr16	1007579	1007707	Unknown_repeat	Repeat
Chr16	1014433	1014474	Simple_repeat	Repeat
Chr16	1015712	1015977	Unknown_repeat	Repeat
Chr16	1016025	1026240	DNA/EnSpm-Plavaka	Repeat
Chr16	1026244	1027137	DNA/EnSpm-Plavaka	Repeat
Chr16	1027151	1028202	DNA/EnSpm-Plavaka	Repeat
Chr16	1028203	1029712	DNA/TcMar	Repeat
Chr16	1029713	1035837	DNA/EnSpm-Plavaka	Repeat
Chr16	1035855	1036254	LTR/Gypsy	Repeat
Chr16	1036066	1037263	Unknown_repeat	Repeat
Chr16	1037278	1037375	Unknown_repeat	Repeat
Chr16	1037348	1037528	Unknown_repeat	Repeat
Chr16	1037612	1037715	Unknown_repeat	Repeat
Chr16	1037691	1037895	LTR/Gypsy	Repeat
Chr16	1037927	1038130	Unknown_repeat	Repeat
Chr16	1037986	1038280	Unknown_repeat	Repeat
Chr16	1038059	1040629	LTR/Gypsy	Repeat
Chr16	1040534	1041122	Unknown_repeat	Repeat
Chr16	1040681	1041197	LTR/Gypsy	Repeat
Chr16	1041049	1041469	Unknown_repeat	Repeat
Chr16	1041502	1044084	LTR/Gypsy	Repeat
Chr16	1044080	1044685	Unknown_repeat	Repeat
Chr16	1044368	1044955	Unknown_repeat	Repeat
Chr16	1044961	1046383	DNA/EnSpm-Plavaka	Repeat
Chr16	1046275	1046497	Unknown_repeat	Repeat
Chr16	1046449	1047794	LTR/Gypsy	Repeat
Chr16	1048096	1049842	LTR/Gypsy	Repeat
Chr16	1050304	1050385	Unknown_repeat	Repeat
Chr16	1055085	1055135	Unknown_repeat	Repeat
Chr16	1056000	1056141	LTR/Gypsy	Repeat
Chr16	1056374	1057259	LTR/Gypsy	Repeat
Chr16	1057350	1058531	LTR/Gypsy	Repeat
Chr16	1058590	1061818	LTR/Gypsy	Repeat
Chr16	1061992	1062098	LTR/Unknown	Repeat
Chr16	1062571	1063067	DNA/TcMar	Repeat
Chr16	1063072	1063328	DNA/TcMar	Repeat
Chr16	1063340	1063460	DNA/TcMar	Repeat
Chr16	1063459	1063514	DNA/Unknown	Repeat
Chr16	1063561	1063741	DNA/Unknown	Repeat
Chr16	1064543	1065559	gene_Bm16g000170	Gene
Chr16	1064557	1064602	Simple_repeat	Repeat
Chr16	1066697	1066851	DNA/TcMar	Repeat
Chr16	1067056	1068442	DNA/TcMar	Repeat
Chr16	1068441	1069551	DNA/TcMar	Repeat
Chr16	1069360	1069624	DNA/TcMar	Repeat
Chr16	1069626	1070248	DNA/TcMar	Repeat
Chr16	1070249	1070329	LTR/Unknown	Repeat
Chr16	1070577	1071041	gene_Bm16g000180	Gene
Chr16	1071682	1071710	Simple_repeat	Repeat
Chr16	1072252	1074068	LTR/Unknown	Repeat
Chr16	1074069	1075434	LTR/Gypsy	Repeat
Chr16	1075521	1076079	LTR/Gypsy	Repeat
Chr16	1076080	1078141	LTR/Gypsy	Repeat
Chr16	1078178	1078514	LTR/Unknown	Repeat
Chr16	1081283	1081303	Simple_repeat	Repeat
Chr16	1082093	1082262	LTR/Unknown	Repeat
Chr16	1082205	1082285	LTR/Gypsy	Repeat
Chr16	1082371	1082449	Unknown_repeat	Repeat
Chr16	1082450	1082564	Unknown_repeat	Repeat
Chr16	1082572	1083062	Unknown_repeat	Repeat
Chr16	1083006	1083530	Unknown_repeat	Repeat
Chr16	1083402	1083588	Unknown_repeat	Repeat
Chr16	1083483	1083603	LTR/Gypsy	Repeat
Chr16	1083542	1083823	Unknown_repeat	Repeat
Chr16	1083870	1084071	LTR/Unknown	Repeat
Chr16	1084072	1084189	Unknown_repeat	Repeat
Chr16	1084268	1084691	Unknown_repeat	Repeat
Chr16	1084704	1085216	Unknown_repeat	Repeat
Chr16	1085109	1085244	Unknown_repeat	Repeat
Chr16	1085228	1085509	Unknown_repeat	Repeat
Chr16	1085517	1085571	LTR/Gypsy	Repeat
Chr16	1085572	1085725	LTR/Unknown	Repeat
Chr16	1085687	1085772	Unknown_repeat	Repeat
Chr16	1085726	1085753	Unknown_repeat	Repeat
Chr16	1085773	1086096	LTR/Gypsy	Repeat
Chr16	1086162	1086218	Unknown_repeat	Repeat
Chr16	1086324	1086586	Unknown_repeat	Repeat
Chr16	1086610	1086720	Unknown_repeat	Repeat
Chr16	1086777	1086912	LTR/Unknown	Repeat
Chr16	1086913	1086989	Unknown_repeat	Repeat
Chr16	1086999	1087081	Unknown_repeat	Repeat
Chr16	1087009	1087323	LTR/Gypsy	Repeat
Chr16	1087485	1087852	Unknown_repeat	Repeat
Chr16	1087878	1088058	Unknown_repeat	Repeat
Chr16	1088079	1088096	Unknown_repeat	Repeat
Chr16	1088097	1088200	Unknown_repeat	Repeat
Chr16	1088207	1088640	Unknown_repeat	Repeat
Chr16	1088659	1088747	Unknown_repeat	Repeat
Chr16	1088762	1088941	Unknown_repeat	Repeat
Chr16	1088829	1088943	Unknown_repeat	Repeat
Chr16	1088970	1089375	Unknown_repeat	Repeat
Chr16	1089264	1089616	DNA/TcMar	Repeat
Chr16	1089375	1089889	Unknown_repeat	Repeat
Chr16	1089799	1089950	LTR/Gypsy	Repeat
Chr16	1089904	1090184	Unknown_repeat	Repeat
Chr16	1090255	1091674	Unknown_repeat	Repeat
Chr16	1091564	1092207	Unknown_repeat	Repeat
Chr16	1091994	1101725	LTR/Gypsy	Repeat
Chr16	1100978	1102402	Unknown_repeat	Repeat
Chr16	1102535	1102667	Unknown_repeat	Repeat
Chr16	1102893	1102947	Simple_repeat	Repeat
Chr16	1102977	1103018	Unknown_repeat	Repeat
Chr16	1103033	1105474	Unknown_repeat	Repeat
Chr16	1104960	1105620	LTR/Gypsy	Repeat
Chr16	1105787	1105990	LTR/Unknown	Repeat
Chr16	1106008	1106286	LTR/Gypsy	Repeat
Chr16	1106543	1107692	Unknown_repeat	Repeat
Chr16	1107693	1112659	DNA/EnSpm-Plavaka	Repeat
Chr16	1112660	1112758	Simple_repeat	Repeat
Chr16	1112760	1112792	Simple_repeat	Repeat
Chr16	1112793	1116203	DNA/EnSpm-Plavaka	Repeat
Chr16	1116157	1116494	DNA/EnSpm-Plavaka	Repeat
Chr16	1116468	1116566	DNA/EnSpm-Plavaka	Repeat
Chr16	1116495	1116851	DNA/EnSpm-Plavaka	Repeat
Chr16	1116855	1117132	LTR/Unknown	Repeat
Chr16	1116980	1117678	Unknown_repeat	Repeat
Chr16	1117505	1117791	LTR/Unknown	Repeat
Chr16	1117685	1117876	Unknown_repeat	Repeat
Chr16	1118050	1118225	Unknown_repeat	Repeat
Chr16	1118229	1118438	Unknown_repeat	Repeat
Chr16	1118430	1118500	DNA/EnSpm-Plavaka	Repeat
Chr16	1118440	1126513	DNA/EnSpm-Plavaka	Repeat
Chr16	1126515	1127591	Unknown_repeat	Repeat
Chr16	1127517	1127630	LTR/Unknown	Repeat
Chr16	1127566	1127634	Unknown_repeat	Repeat
Chr16	1127635	1127783	LTR/Unknown	Repeat
Chr16	1127672	1127815	Unknown_repeat	Repeat
Chr16	1127751	1127868	Unknown_repeat	Repeat
Chr16	1127934	1128088	Unknown_repeat	Repeat
Chr16	1128113	1128506	LINE/Unknown	Repeat
Chr16	1128399	1128793	Unknown_repeat	Repeat
Chr16	1128845	1131026	RC/Helitron	Repeat
Chr16	1131030	1131212	Unknown_repeat	Repeat
Chr16	1131226	1131431	Unknown_repeat	Repeat
Chr16	1131385	1131495	Unknown_repeat	Repeat
Chr16	1131517	1131758	Unknown_repeat	Repeat
Chr16	1131759	1131836	LTR/Gypsy	Repeat
Chr16	1131764	1131910	Unknown_repeat	Repeat
Chr16	1131919	1132123	Unknown_repeat	Repeat
Chr16	1132124	1132384	LTR/Copia	Repeat
Chr16	1132385	1132534	Unknown_repeat	Repeat
Chr16	1132553	1133329	Unknown_repeat	Repeat
Chr16	1133343	1133387	Unknown_repeat	Repeat
Chr16	1133388	1133528	Unknown_repeat	Repeat
Chr16	1133529	1133580	Unknown_repeat	Repeat
Chr16	1133645	1134158	Unknown_repeat	Repeat
Chr16	1134210	1134397	LTR/Unknown	Repeat
Chr16	1134357	1134511	Unknown_repeat	Repeat
Chr16	1134524	1134646	LTR/Unknown	Repeat
Chr16	1134530	1134670	Unknown_repeat	Repeat
Chr16	1134609	1134725	Unknown_repeat	Repeat
Chr16	1134760	1134958	LTR/Gypsy	Repeat
Chr16	1134862	1134978	LINE/Unknown	Repeat
Chr16	1134892	1135042	Unknown_repeat	Repeat
Chr16	1135217	1135489	Unknown_repeat	Repeat
Chr16	1135492	1135974	Unknown_repeat	Repeat
Chr16	1135929	1136031	LTR/Gypsy	Repeat
Chr16	1135988	1136261	Unknown_repeat	Repeat
Chr16	1136274	1136439	Unknown_repeat	Repeat
Chr16	1136445	1136576	LTR/Unknown	Repeat
Chr16	1136661	1137087	Unknown_repeat	Repeat
Chr16	1137197	1137310	LTR/Unknown	Repeat
Chr16	1137311	1137390	Unknown_repeat	Repeat
Chr16	1137311	1137389	Unknown_repeat	Repeat
Chr16	1137397	1137824	Unknown_repeat	Repeat
Chr16	1137837	1138303	Unknown_repeat	Repeat
Chr16	1138304	1138406	LTR/Gypsy	Repeat
Chr16	1138407	1138627	Unknown_repeat	Repeat
Chr16	1138660	1138702	Unknown_repeat	Repeat
Chr16	1138703	1138797	LTR/Unknown	Repeat
Chr16	1138747	1138837	Unknown_repeat	Repeat
Chr16	1138844	1139155	LTR/Gypsy	Repeat
Chr16	1139014	1139349	Unknown_repeat	Repeat
Chr16	1139350	1139465	LINE/Unknown	Repeat
Chr16	1139466	1139668	Unknown_repeat	Repeat
Chr16	1141431	1142281	Unknown_repeat	Repeat
Chr16	1145537	1147051	DNA/TcMar	Repeat
Chr16	1147097	1148430	LTR/Copia	Repeat
Chr16	1149886	1150222	LTR/Unknown	Repeat
Chr16	1150885	1151238	Unknown_repeat	Repeat
Chr16	1151239	1151632	Unknown_repeat	Repeat
Chr16	1151611	1151876	Unknown_repeat	Repeat
Chr16	1151953	1152496	LTR/Copia	Repeat
Chr16	1152722	1153543	LTR/Copia	Repeat
Chr16	1154673	1154772	Unknown_repeat	Repeat
Chr16	1154778	1155069	DNA/hAT	Repeat
Chr16	1155743	1155903	DNA/hAT	Repeat
Chr16	1156734	1159015	LTR/Copia	Repeat
Chr16	1159162	1160872	LTR/Copia	Repeat
Chr16	1161166	1162824	gene_Bm16g000190	Gene
Chr16	1163373	1163404	Simple_repeat	Repeat
Chr16	1163950	1164185	Unknown_repeat	Repeat
Chr16	1164168	1164178	DNA/TcMar	Repeat
Chr16	1164179	1164300	DNA/TcMar	Repeat
Chr16	1164301	1164313	DNA/TcMar	Repeat
Chr16	1164314	1164498	DNA/TcMar	Repeat
Chr16	1164710	1164784	Chr16.trna15	tRNA
Chr16	1164715	1164781	Unknown_repeat	Repeat
Chr16	1164779	1164896	LINE/L1	Repeat
Chr16	1164923	1165599	LINE/L1	Repeat
Chr16	1166023	1169762	LINE/L1	Repeat
Chr16	1170124	1170971	LINE/L1	Repeat
Chr16	1174769	1177025	LINE/L1	Repeat
Chr16	1177026	1178534	LTR/Copia	Repeat
Chr16	1178533	1178672	LTR/Gypsy	Repeat
Chr16	1181485	1181717	LTR/Copia	Repeat
Chr16	1181774	1182174	LTR/Copia	Repeat
Chr16	1182144	1182500	LTR/Copia	Repeat
Chr16	1182558	1182603	Simple_repeat	Repeat
Chr16	1182972	1183614	LTR/Copia	Repeat
Chr16	1183748	1184086	LTR/Copia	Repeat
Chr16	1184425	1185756	DNA/TcMar	Repeat
Chr16	1186903	1187497	LTR/Copia	Repeat
Chr16	1188408	1189348	LTR/Copia	Repeat
Chr16	1189656	1190707	LTR/Copia	Repeat
Chr16	1190745	1191415	LTR/Copia	Repeat
Chr16	1191502	1191523	Simple_repeat	Repeat
Chr16	1193247	1193815	LTR/Copia	Repeat
Chr16	1194266	1194740	LTR/Copia	Repeat
Chr16	1196525	1197236	LTR/Copia	Repeat
Chr16	1199849	1202115	LTR/Copia	Repeat
Chr16	1202118	1202511	LTR/Unknown	Repeat
Chr16	1204062	1204395	LTR/Unknown	Repeat
Chr16	1206575	1206606	Simple_repeat	Repeat
Chr16	1206609	1206637	Simple_repeat	Repeat
Chr16	1206667	1206941	LTR/Copia	Repeat
Chr16	1207609	1208036	LINE/Unknown	Repeat
Chr16	1208039	1215458	LTR/Copia	Repeat
Chr16	1215458	1215932	LTR/Gypsy	Repeat
Chr16	1215933	1216561	LTR/Copia	Repeat
Chr16	1216554	1219614	LTR/Copia	Repeat
Chr16	1219669	1222675	Unknown_repeat	Repeat
Chr16	1222996	1223282	Unknown_repeat	Repeat
Chr16	1223283	1223757	LTR/Gypsy	Repeat
Chr16	1225507	1225974	LTR/Copia	Repeat
Chr16	1227294	1227391	Simple_repeat	Repeat
Chr16	1227481	1227711	Simple_repeat	Repeat
Chr16	1227995	1228029	Simple_repeat	Repeat
Chr16	1228130	1228813	LTR/Unknown	Repeat
Chr16	1229869	1229885	Simple_repeat	Repeat
Chr16	1234284	1234408	Unknown_repeat	Repeat
Chr16	1237735	1238073	gene_Bm16g000200	Gene
Chr16	1238892	1238976	Unknown_repeat	Repeat
Chr16	1239709	1239825	LTR/Gypsy	Repeat
Chr16	1242332	1242502	DNA/TcMar	Repeat
Chr16	1242754	1243913	DNA/TcMar	Repeat
Chr16	1246813	1247240	LINE/Unknown	Repeat
Chr16	1247243	1254647	LTR/Copia	Repeat
Chr16	1254647	1255121	LTR/Gypsy	Repeat
Chr16	1255122	1255751	LTR/Copia	Repeat
Chr16	1255744	1258693	LTR/Copia	Repeat
Chr16	1258694	1258802	LTR/Copia	Repeat
Chr16	1258857	1261863	Unknown_repeat	Repeat
Chr16	1262184	1262470	Unknown_repeat	Repeat
Chr16	1262471	1262946	LTR/Gypsy	Repeat
Chr16	1262954	1263021	LTR/Copia	Repeat
Chr16	1264696	1265167	LTR/Copia	Repeat
Chr16	1266487	1266513	Simple_repeat	Repeat
Chr16	1266678	1266797	Simple_repeat	Repeat
Chr16	1267267	1267952	LTR/Unknown	Repeat
Chr16	1272287	1272411	Unknown_repeat	Repeat
Chr16	1277714	1277830	LTR/Gypsy	Repeat
Chr16	1280339	1280459	DNA/TcMar	Repeat
Chr16	1280761	1281924	DNA/TcMar	Repeat
Chr16	1284875	1285302	LINE/Unknown	Repeat
Chr16	1285305	1292713	LTR/Copia	Repeat
Chr16	1292713	1293187	LTR/Gypsy	Repeat
Chr16	1293188	1293816	LTR/Copia	Repeat
Chr16	1293809	1296794	LTR/Copia	Repeat
Chr16	1296773	1296864	LTR/Copia	Repeat
Chr16	1296920	1299926	Unknown_repeat	Repeat
Chr16	1300247	1300533	Unknown_repeat	Repeat
Chr16	1300534	1301006	LTR/Gypsy	Repeat
Chr16	1301007	1301084	LTR/Copia	Repeat
Chr16	1302759	1303228	LTR/Copia	Repeat
Chr16	1304544	1304643	Simple_repeat	Repeat
Chr16	1304740	1304859	Simple_repeat	Repeat
Chr16	1305329	1306015	LTR/Unknown	Repeat
Chr16	1311483	1311610	Unknown_repeat	Repeat
Chr16	1319526	1319646	DNA/TcMar	Repeat
Chr16	1319948	1321113	DNA/TcMar	Repeat
Chr16	1324010	1324437	LINE/Unknown	Repeat
Chr16	1324440	1331823	LTR/Copia	Repeat
Chr16	1331823	1332297	LTR/Gypsy	Repeat
Chr16	1332298	1332927	LTR/Copia	Repeat
Chr16	1332920	1335907	LTR/Copia	Repeat
Chr16	1335886	1335974	LTR/Copia	Repeat
Chr16	1336033	1339036	Unknown_repeat	Repeat
Chr16	1339357	1339643	Unknown_repeat	Repeat
Chr16	1339644	1340119	LTR/Gypsy	Repeat
Chr16	1341868	1342337	LTR/Copia	Repeat
Chr16	1343656	1343754	Simple_repeat	Repeat
Chr16	1344440	1345126	LTR/Unknown	Repeat
Chr16	1350593	1350717	Unknown_repeat	Repeat
Chr16	1355200	1355284	Unknown_repeat	Repeat
Chr16	1358644	1358887	DNA/TcMar	Repeat
Chr16	1359066	1360228	DNA/TcMar	Repeat
Chr16	1363122	1363549	LINE/Unknown	Repeat
Chr16	1363552	1366693	LTR/Copia	Repeat
Chr16	1366691	1366861	LTR/Gypsy	Repeat
Chr16	1366859	1367094	LTR/Copia	Repeat
Chr16	1367141	1367546	LTR/Copia	Repeat
Chr16	1367516	1367878	LTR/Copia	Repeat
Chr16	1368380	1368757	LTR/Unknown	Repeat
Chr16	1368855	1369501	LTR/Copia	Repeat
Chr16	1369619	1369682	Unknown_repeat	Repeat
Chr16	1369685	1370946	DNA/TcMar	Repeat
Chr16	1370948	1371480	LTR/Copia	Repeat
Chr16	1371169	1372491	LTR/Copia	Repeat
Chr16	1372502	1380890	DNA/EnSpm-Plavaka	Repeat
Chr16	1380827	1381123	DNA/EnSpm-Plavaka	Repeat
Chr16	1380898	1389636	DNA/EnSpm-Plavaka	Repeat
Chr16	1389654	1390171	LTR/Copia	Repeat
Chr16	1390303	1390472	LTR/Copia	Repeat
Chr16	1390746	1390900	LTR/Copia	Repeat
Chr16	1391061	1391650	LTR/Copia	Repeat
Chr16	1392043	1392696	LTR/Copia	Repeat
Chr16	1394294	1394881	LTR/Copia	Repeat
Chr16	1395598	1395790	LTR/Copia	Repeat
Chr16	1396386	1396494	LTR/Copia	Repeat
Chr16	1396935	1397326	LTR/Copia	Repeat
Chr16	1397585	1398068	LTR/Copia	Repeat
Chr16	1400839	1401306	gene_Bm16g000210	Gene
Chr16	1402029	1403711	LTR/Copia	Repeat
Chr16	1404629	1405956	DNA/EnSpm-Plavaka	Repeat
Chr16	1405957	1405988	Simple_repeat	Repeat
Chr16	1405989	1410266	DNA/EnSpm-Plavaka	Repeat
Chr16	1410267	1410301	Simple_repeat	Repeat
Chr16	1410302	1413860	DNA/EnSpm-Plavaka	Repeat
Chr16	1413905	1414036	Unknown_repeat	Repeat
Chr16	1413978	1414198	DNA/EnSpm-Plavaka	Repeat
Chr16	1414153	1414265	DNA/EnSpm-Plavaka	Repeat
Chr16	1414226	1421338	DNA/EnSpm-Plavaka	Repeat
Chr16	1421391	1421504	DNA/EnSpm-Plavaka	Repeat
Chr16	1421571	1422747	LTR/Copia	Repeat
Chr16	1423000	1423555	LTR/Copia	Repeat
Chr16	1423666	1424231	Unknown_repeat	Repeat
Chr16	1424243	1424392	Unknown_repeat	Repeat
Chr16	1427125	1428624	DNA/TcMar	Repeat
Chr16	1433279	1433575	gene_Bm16g000220	Gene
Chr16	1447870	1447911	Simple_repeat	Repeat
Chr16	1448824	1449041	LTR/Gypsy	Repeat
Chr16	1449044	1449363	LTR/Copia	Repeat
Chr16	1451776	1451907	LTR/Copia	Repeat
Chr16	1452404	1452506	DNA/hAT	Repeat
Chr16	1452538	1453212	DNA/TcMar	Repeat
Chr16	1454584	1454740	LTR/Copia	Repeat
Chr16	1454872	1455065	LTR/Copia	Repeat
Chr16	1457410	1457647	LTR/Copia	Repeat
Chr16	1457663	1458063	LTR/Unknown	Repeat
Chr16	1458065	1462265	LTR/Copia	Repeat
Chr16	1462266	1462666	LTR/Unknown	Repeat
Chr16	1462899	1462925	Simple_repeat	Repeat
Chr16	1462935	1462979	LTR/Copia	Repeat
Chr16	1463542	1463812	LTR/Copia	Repeat
Chr16	1464423	1465847	LTR/Copia	Repeat
Chr16	1466693	1467113	LTR/Copia	Repeat
Chr16	1467114	1467518	LTR/Copia	Repeat
Chr16	1467519	1467749	LTR/Copia	Repeat
Chr16	1467750	1468162	LTR/Copia	Repeat
Chr16	1468160	1468597	LTR/Copia	Repeat
Chr16	1468584	1468881	LTR/Copia	Repeat
Chr16	1468878	1469990	LTR/Copia	Repeat
Chr16	1469991	1470201	LTR/Copia	Repeat
Chr16	1470182	1471724	LTR/Copia	Repeat
Chr16	1471844	1472282	LTR/Copia	Repeat
Chr16	1473083	1473134	Low_complexity	Repeat
Chr16	1474987	1475392	LTR/Gypsy	Repeat
Chr16	1475606	1476160	LTR/Gypsy	Repeat
Chr16	1475705	1479206	LTR/Gypsy	Repeat
Chr16	1481013	1481575	LTR/Unknown	Repeat
Chr16	1486522	1486724	LTR/Copia	Repeat
Chr16	1487841	1488024	LTR/Copia	Repeat
Chr16	1488402	1488489	LTR/Copia	Repeat
Chr16	1488532	1489583	LTR/Copia	Repeat
Chr16	1490217	1490361	LTR/Copia	Repeat
Chr16	1490362	1490408	Simple_repeat	Repeat
Chr16	1490409	1491418	LTR/Copia	Repeat
Chr16	1491587	1491634	LTR/Copia	Repeat
Chr16	1495233	1495272	Low_complexity	Repeat
Chr16	1495718	1495769	Simple_repeat	Repeat
Chr16	1497267	1498735	LTR/Copia	Repeat
Chr16	1498944	1499123	Unknown_repeat	Repeat
Chr16	1499124	1499255	LINE/Unknown	Repeat
Chr16	1499256	1499643	Unknown_repeat	Repeat
Chr16	1499904	1500019	Unknown_repeat	Repeat
Chr16	1499955	1499981	Unknown_repeat	Repeat
Chr16	1499982	1500103	LTR/Unknown	Repeat
Chr16	1500512	1500664	LTR/Unknown	Repeat
Chr16	1500665	1501148	LTR/Gypsy	Repeat
Chr16	1501346	1501412	LTR/Unknown	Repeat
Chr16	1501402	1501567	LTR/Unknown	Repeat
Chr16	1501621	1501744	LTR/Unknown	Repeat
Chr16	1501720	1501804	LTR/Unknown	Repeat
Chr16	1501736	1501828	Unknown_repeat	Repeat
Chr16	1502234	1502309	Unknown_repeat	Repeat
Chr16	1502310	1502463	LTR/Unknown	Repeat
Chr16	1502431	1502481	Unknown_repeat	Repeat
Chr16	1502446	1502482	RC/Helitron	Repeat
Chr16	1502525	1502802	Unknown_repeat	Repeat
Chr16	1502720	1502758	Unknown_repeat	Repeat
Chr16	1502759	1502868	LTR/Gypsy	Repeat
Chr16	1502818	1503493	Unknown_repeat	Repeat
Chr16	1502869	1502945	Unknown_repeat	Repeat
Chr16	1503504	1503617	Unknown_repeat	Repeat
Chr16	1503505	1503582	Unknown_repeat	Repeat
Chr16	1503583	1503736	LTR/Unknown	Repeat
Chr16	1503737	1503788	Unknown_repeat	Repeat
Chr16	1503767	1503894	LTR/Unknown	Repeat
Chr16	1503900	1504605	Unknown_repeat	Repeat
Chr16	1504508	1504618	Unknown_repeat	Repeat
Chr16	1504616	1504655	Unknown_repeat	Repeat
Chr16	1504656	1504822	LTR/Unknown	Repeat
Chr16	1504823	1504891	Unknown_repeat	Repeat
Chr16	1504996	1505578	Unknown_repeat	Repeat
Chr16	1505579	1505859	LTR/Copia	Repeat
Chr16	1505860	1506062	Unknown_repeat	Repeat
Chr16	1506079	1506228	Unknown_repeat	Repeat
Chr16	1506147	1506478	LTR/Gypsy	Repeat
Chr16	1506233	1506494	Unknown_repeat	Repeat
Chr16	1506501	1506613	Unknown_repeat	Repeat
Chr16	1506614	1506747	LTR/Unknown	Repeat
Chr16	1506625	1506767	Unknown_repeat	Repeat
Chr16	1506772	1507050	Unknown_repeat	Repeat
Chr16	1507042	1507430	Unknown_repeat	Repeat
Chr16	1507406	1507589	Unknown_repeat	Repeat
Chr16	1507590	1507873	LTR/Copia	Repeat
Chr16	1507874	1508223	Unknown_repeat	Repeat
Chr16	1508240	1508498	Unknown_repeat	Repeat
Chr16	1508504	1508700	Unknown_repeat	Repeat
Chr16	1508701	1508906	Unknown_repeat	Repeat
Chr16	1508907	1509033	LTR/Unknown	Repeat
Chr16	1509034	1509135	LTR/Unknown	Repeat
Chr16	1509319	1517166	DNA/EnSpm-Plavaka	Repeat
Chr16	1517130	1517210	DNA/EnSpm-Plavaka	Repeat
Chr16	1517142	1518862	DNA/EnSpm-Plavaka	Repeat
Chr16	1518863	1518941	Simple_repeat	Repeat
Chr16	1518943	1519498	DNA/EnSpm-Plavaka	Repeat
Chr16	1519530	1523997	DNA/EnSpm-Plavaka	Repeat
Chr16	1524882	1524977	DNA/TcMar	Repeat
Chr16	1524978	1525320	DNA/Unknown	Repeat
Chr16	1525322	1526157	Unknown_repeat	Repeat
Chr16	1526159	1527904	DNA/EnSpm-Plavaka	Repeat
Chr16	1527901	1529304	DNA/EnSpm-Plavaka	Repeat
Chr16	1529302	1530656	DNA/EnSpm-Plavaka	Repeat
Chr16	1530657	1530773	DNA/EnSpm-Plavaka	Repeat
Chr16	1530760	1530802	Unknown_repeat	Repeat
Chr16	1530808	1530923	DNA/EnSpm-Plavaka	Repeat
Chr16	1530894	1530918	LTR/Unknown	Repeat
Chr16	1530919	1531183	LTR/Unknown	Repeat
Chr16	1531184	1531329	DNA/EnSpm-Plavaka	Repeat
Chr16	1531184	1531237	LTR/Unknown	Repeat
Chr16	1531240	1531558	LTR/Unknown	Repeat
Chr16	1531483	1531641	DNA/EnSpm-Plavaka	Repeat
Chr16	1531510	1531784	DNA/EnSpm-Plavaka	Repeat
Chr16	1531780	1531984	LTR/Gypsy	Repeat
Chr16	1531975	1532209	DNA/EnSpm-Plavaka	Repeat
Chr16	1532218	1532389	LTR/Gypsy	Repeat
Chr16	1532260	1532407	LTR/Copia	Repeat
Chr16	1532380	1533692	DNA/TcMar	Repeat
Chr16	1533699	1533758	DNA/EnSpm-Plavaka	Repeat
Chr16	1533709	1533780	DNA/EnSpm-Plavaka	Repeat
Chr16	1533997	1534154	LTR/Gypsy	Repeat
Chr16	1534311	1534494	LTR/Gypsy	Repeat
Chr16	1534500	1534674	DNA/EnSpm-Plavaka	Repeat
Chr16	1534545	1534715	DNA/EnSpm-Plavaka	Repeat
Chr16	1534636	1534721	Unknown_repeat	Repeat
Chr16	1534740	1537227	DNA/EnSpm-Plavaka	Repeat
Chr16	1537240	1537684	Unknown_repeat	Repeat
Chr16	1537689	1537974	DNA/TcMar	Repeat
Chr16	1537988	1538193	DNA/TcMar	Repeat
Chr16	1538207	1538423	LTR/Gypsy	Repeat
Chr16	1538424	1538512	LTR/Gypsy	Repeat
Chr16	1539379	1539936	Unknown_repeat	Repeat
Chr16	1539937	1540215	LTR/Copia	Repeat
Chr16	1540216	1540422	Unknown_repeat	Repeat
Chr16	1540433	1540578	Unknown_repeat	Repeat
Chr16	1540593	1540853	Unknown_repeat	Repeat
Chr16	1540860	1540920	LTR/Unknown	Repeat
Chr16	1540921	1541041	Unknown_repeat	Repeat
Chr16	1541056	1541258	Unknown_repeat	Repeat
Chr16	1541259	1541386	LTR/Unknown	Repeat
Chr16	1541387	1541488	LTR/Unknown	Repeat
Chr16	1541503	1542821	Unknown_repeat	Repeat
Chr16	1543069	1543715	RC/Helitron	Repeat
Chr16	1543772	1547330	RC/Helitron	Repeat
Chr16	1547340	1547459	Unknown_repeat	Repeat
Chr16	1547470	1548219	Unknown_repeat	Repeat
Chr16	1548104	1548472	RC/Helitron	Repeat
Chr16	1548570	1548690	RC/Helitron	Repeat
Chr16	1548742	1549011	Unknown_repeat	Repeat
Chr16	1548958	1549070	LTR/Gypsy	Repeat
Chr16	1548979	1549675	Unknown_repeat	Repeat
Chr16	1549676	1549955	LTR/Copia	Repeat
Chr16	1549956	1550183	Unknown_repeat	Repeat
Chr16	1550171	1550316	Unknown_repeat	Repeat
Chr16	1550294	1550569	LTR/Gypsy	Repeat
Chr16	1550323	1550580	Unknown_repeat	Repeat
Chr16	1550578	1550640	Unknown_repeat	Repeat
Chr16	1550587	1550762	LTR/Unknown	Repeat
Chr16	1550784	1551035	Unknown_repeat	Repeat
Chr16	1551046	1551311	Unknown_repeat	Repeat
Chr16	1551313	1551905	Unknown_repeat	Repeat
Chr16	1551700	1551911	LTR/Gypsy	Repeat
Chr16	1551912	1552182	LTR/Copia	Repeat
Chr16	1552135	1552242	Unknown_repeat	Repeat
Chr16	1552212	1552560	Unknown_repeat	Repeat
Chr16	1552566	1552825	Unknown_repeat	Repeat
Chr16	1552794	1552878	LTR/Unknown	Repeat
Chr16	1552823	1553103	Unknown_repeat	Repeat
Chr16	1552897	1553153	LTR/Unknown	Repeat
Chr16	1553171	1553444	Unknown_repeat	Repeat
Chr16	1553448	1553534	Unknown_repeat	Repeat
Chr16	1554282	1555037	Unknown_repeat	Repeat
Chr16	1555070	1557338	RC/Helitron	Repeat
Chr16	1557934	1558608	DNA/TcMar	Repeat
Chr16	1558580	1558616	DNA/TcMar	Repeat
Chr16	1559368	1561721	RC/Helitron	Repeat
Chr16	1562217	1563311	RC/Helitron	Repeat
Chr16	1563272	1563350	Unknown_repeat	Repeat
Chr16	1563356	1564191	Unknown_repeat	Repeat
Chr16	1564202	1564479	LTR/Gypsy	Repeat
Chr16	1565004	1565488	LTR/Gypsy	Repeat
Chr16	1565342	1565595	LTR/Gypsy	Repeat
Chr16	1565576	1565654	LTR/Gypsy	Repeat
Chr16	1565627	1565784	LTR/Gypsy	Repeat
Chr16	1565785	1566322	LTR/Unknown	Repeat
Chr16	1566329	1566755	Unknown_repeat	Repeat
Chr16	1566759	1567052	DNA/TcMar	Repeat
Chr16	1567063	1567266	DNA/TcMar	Repeat
Chr16	1567314	1568221	DNA/EnSpm-Plavaka	Repeat
Chr16	1568312	1568369	DNA/EnSpm-Plavaka	Repeat
Chr16	1568376	1568602	Simple_repeat	Repeat
Chr16	1568603	1568619	DNA/EnSpm-Plavaka	Repeat
Chr16	1568620	1568804	LTR/Gypsy	Repeat
Chr16	1568639	1569029	DNA/EnSpm-Plavaka	Repeat
Chr16	1569077	1575819	DNA/EnSpm-Plavaka	Repeat
Chr16	1575817	1575845	LTR/Gypsy	Repeat
Chr16	1575830	1576216	LTR/Unknown	Repeat
Chr16	1576219	1577328	LTR/Gypsy	Repeat
Chr16	1577313	1577909	LTR/Gypsy	Repeat
Chr16	1577914	1578684	LTR/Gypsy	Repeat
Chr16	1578989	1579510	LTR/Gypsy	Repeat
Chr16	1579591	1580964	LTR/Gypsy	Repeat
Chr16	1580995	1581098	LTR/Gypsy	Repeat
Chr16	1581270	1581983	LTR/Gypsy	Repeat
Chr16	1581976	1585154	LTR/Gypsy	Repeat
Chr16	1585268	1586299	Unknown_repeat	Repeat
Chr16	1586300	1586687	LTR/Unknown	Repeat
Chr16	1586689	1587401	DNA/EnSpm-Plavaka	Repeat
Chr16	1587280	1587495	DNA/EnSpm-Plavaka	Repeat
Chr16	1587422	1587648	DNA/EnSpm-Plavaka	Repeat
Chr16	1587588	1587718	Unknown_repeat	Repeat
Chr16	1587762	1591358	DNA/EnSpm-Plavaka	Repeat
Chr16	1591359	1591487	Simple_repeat	Repeat
Chr16	1591488	1591732	DNA/EnSpm-Plavaka	Repeat
Chr16	1591735	1592455	LTR/Unknown	Repeat
Chr16	1592461	1592641	DNA/EnSpm-Plavaka	Repeat
Chr16	1592671	1592875	DNA/EnSpm-Plavaka	Repeat
Chr16	1592722	1597204	DNA/EnSpm-Plavaka	Repeat
Chr16	1597192	1598141	DNA/EnSpm-Plavaka	Repeat
Chr16	1598224	1598419	LTR/Gypsy	Repeat
Chr16	1598485	1598533	Unknown_repeat	Repeat
Chr16	1598974	1599042	Unknown_repeat	Repeat
Chr16	1599043	1599267	LTR/Gypsy	Repeat
Chr16	1599268	1599540	LTR/Copia	Repeat
Chr16	1599541	1599755	Unknown_repeat	Repeat
Chr16	1599765	1599919	Unknown_repeat	Repeat
Chr16	1599891	1600168	LTR/Gypsy	Repeat
Chr16	1599924	1600184	Unknown_repeat	Repeat
Chr16	1600191	1600364	LTR/Unknown	Repeat
Chr16	1600387	1600480	Unknown_repeat	Repeat
Chr16	1600487	1601359	LTR/Unknown	Repeat
Chr16	1601361	1601466	Unknown_repeat	Repeat
Chr16	1601467	1601684	LTR/Unknown	Repeat
Chr16	1601602	1601695	LTR/Unknown	Repeat
Chr16	1601706	1602592	Unknown_repeat	Repeat
Chr16	1602539	1602588	Unknown_repeat	Repeat
Chr16	1602589	1603023	Unknown_repeat	Repeat
Chr16	1603024	1603056	Unknown_repeat	Repeat
Chr16	1603271	1607545	RC/Helitron	Repeat
Chr16	1607550	1607712	Unknown_repeat	Repeat
Chr16	1607716	1608481	Unknown_repeat	Repeat
Chr16	1608347	1608754	RC/Helitron	Repeat
Chr16	1608738	1609544	RC/Helitron	Repeat
Chr16	1609490	1609599	Unknown_repeat	Repeat
Chr16	1609624	1610176	Unknown_repeat	Repeat
Chr16	1610507	1611250	Unknown_repeat	Repeat
Chr16	1611277	1613748	RC/Helitron	Repeat
Chr16	1613751	1614437	LTR/Unknown	Repeat
Chr16	1614438	1615592	RC/Helitron	Repeat
Chr16	1615703	1616404	RC/Helitron	Repeat
Chr16	1616412	1617173	Unknown_repeat	Repeat
Chr16	1617034	1617433	RC/Helitron	Repeat
Chr16	1617477	1618231	RC/Helitron	Repeat
Chr16	1618177	1618219	Unknown_repeat	Repeat
Chr16	1618220	1618330	LTR/Unknown	Repeat
Chr16	1618378	1619086	Unknown_repeat	Repeat
Chr16	1619097	1619187	Unknown_repeat	Repeat
Chr16	1619116	1619148	Unknown_repeat	Repeat
Chr16	1619149	1619303	LTR/Unknown	Repeat
Chr16	1619303	1619418	RC/Helitron	Repeat
Chr16	1619304	1619371	Unknown_repeat	Repeat
Chr16	1619455	1619571	Unknown_repeat	Repeat
Chr16	1619457	1619500	LTR/Unknown	Repeat
Chr16	1619501	1619649	Unknown_repeat	Repeat
Chr16	1619650	1619687	LTR/Unknown	Repeat
Chr16	1619687	1619814	RC/Helitron	Repeat
Chr16	1619688	1619756	Unknown_repeat	Repeat
Chr16	1619778	1619864	Unknown_repeat	Repeat
Chr16	1619857	1620131	Unknown_repeat	Repeat
Chr16	1620131	1620295	Unknown_repeat	Repeat
Chr16	1620304	1620645	Unknown_repeat	Repeat
Chr16	1620646	1620881	LTR/Copia	Repeat
Chr16	1620882	1620960	Unknown_repeat	Repeat
Chr16	1620961	1621403	LTR/Copia	Repeat
Chr16	1621404	1621425	Unknown_repeat	Repeat
Chr16	1621431	1627699	DNA/EnSpm-Plavaka	Repeat
Chr16	1627700	1631023	DNA/EnSpm-Plavaka	Repeat
Chr16	1631024	1631078	Simple_repeat	Repeat
Chr16	1631079	1631089	DNA/EnSpm-Plavaka	Repeat
Chr16	1631090	1631132	Simple_repeat	Repeat
Chr16	1631133	1636115	DNA/EnSpm-Plavaka	Repeat
Chr16	1636272	1636416	Unknown_repeat	Repeat
Chr16	1636334	1636661	LTR/Gypsy	Repeat
Chr16	1636421	1636662	Unknown_repeat	Repeat
Chr16	1636666	1636747	Unknown_repeat	Repeat
Chr16	1636748	1636926	LTR/Unknown	Repeat
Chr16	1636809	1636941	LTR/Copia	Repeat
Chr16	1636950	1637147	Unknown_repeat	Repeat
Chr16	1637148	1637204	LTR/Unknown	Repeat
Chr16	1637204	1637420	Unknown_repeat	Repeat
Chr16	1637421	1637520	LINE/Unknown	Repeat
Chr16	1637521	1637819	Unknown_repeat	Repeat
Chr16	1637560	1638026	LTR/Gypsy	Repeat
Chr16	1637845	1638030	Unknown_repeat	Repeat
Chr16	1638044	1638154	Unknown_repeat	Repeat
Chr16	1638163	1638208	DNA/TcMar	Repeat
Chr16	1638209	1638233	Simple_repeat	Repeat
Chr16	1638234	1638248	DNA/TcMar	Repeat
Chr16	1638249	1638526	DNA/TcMar	Repeat
Chr16	1638694	1639380	LTR/Unknown	Repeat
Chr16	1640027	1640073	Simple_repeat	Repeat
Chr16	1640345	1640642	DNA/Unknown	Repeat
Chr16	1640797	1640835	Simple_repeat	Repeat
Chr16	1641529	1642545	gene_Bm16g000230	Gene
Chr16	1641554	1641582	Simple_repeat	Repeat
Chr16	1647216	1647472	DNA/TcMar	Repeat
Chr16	1648987	1649143	Unknown_repeat	Repeat
Chr16	1649565	1649861	Unknown_repeat	Repeat
Chr16	1649890	1650204	DNA/Unknown	Repeat
Chr16	1650275	1650285	LTR/Copia	Repeat
Chr16	1650286	1650359	LTR/Unknown	Repeat
Chr16	1650365	1652763	DNA/hAT	Repeat
Chr16	1653025	1654592	LTR/Copia	Repeat
Chr16	1654720	1655145	LTR/Copia	Repeat
Chr16	1655154	1655329	LTR/Copia	Repeat
Chr16	1655533	1655668	LTR/Copia	Repeat
Chr16	1655839	1655934	LTR/Copia	Repeat
Chr16	1656056	1656452	LTR/Copia	Repeat
Chr16	1656464	1663870	DNA/EnSpm-Plavaka	Repeat
Chr16	1663871	1664237	Unknown_repeat	Repeat
Chr16	1664402	1664491	Unknown_repeat	Repeat
Chr16	1664437	1664587	Unknown_repeat	Repeat
Chr16	1664651	1664826	Unknown_repeat	Repeat
Chr16	1664805	1665036	Unknown_repeat	Repeat
Chr16	1665051	1665161	LTR/Gypsy	Repeat
Chr16	1665162	1665381	LTR/Unknown	Repeat
Chr16	1665386	1665590	Unknown_repeat	Repeat
Chr16	1665591	1674360	DNA/EnSpm-Plavaka	Repeat
Chr16	1673602	1674556	Unknown_repeat	Repeat
Chr16	1674557	1676070	DNA/TcMar	Repeat
Chr16	1676071	1678106	DNA/EnSpm-Plavaka	Repeat
Chr16	1678522	1678634	LTR/Copia	Repeat
Chr16	1679374	1679464	LTR/Unknown	Repeat
Chr16	1679765	1679923	DNA/TcMar	Repeat
Chr16	1679924	1680403	DNA/TcMar	Repeat
Chr16	1685609	1685895	DNA/EnSpm-Plavaka	Repeat
Chr16	1685900	1686099	LTR/Unknown	Repeat
Chr16	1686111	1686554	DNA/EnSpm-Plavaka	Repeat
Chr16	1686593	1686870	LTR/Gypsy	Repeat
Chr16	1686874	1688730	DNA/EnSpm-Plavaka	Repeat
Chr16	1688796	1689043	DNA/EnSpm-Plavaka	Repeat
Chr16	1689097	1689160	Unknown_repeat	Repeat
Chr16	1689116	1689175	Unknown_repeat	Repeat
Chr16	1689380	1692797	DNA/EnSpm-Plavaka	Repeat
Chr16	1692810	1693074	Unknown_repeat	Repeat
Chr16	1693106	1693572	DNA/EnSpm-Plavaka	Repeat
Chr16	1693587	1697028	DNA/EnSpm-Plavaka	Repeat
Chr16	1697066	1697172	Unknown_repeat	Repeat
Chr16	1697283	1697580	Unknown_repeat	Repeat
Chr16	1697581	1697658	LTR/Gypsy	Repeat
Chr16	1697659	1697969	LTR/Gypsy	Repeat
Chr16	1698048	1698414	Unknown_repeat	Repeat
Chr16	1698617	1700381	DNA/EnSpm-Plavaka	Repeat
Chr16	1700529	1700723	LTR/Unknown	Repeat
Chr16	1700757	1702110	Unknown_repeat	Repeat
Chr16	1702124	1702213	Unknown_repeat	Repeat
Chr16	1702219	1702510	Unknown_repeat	Repeat
Chr16	1702435	1702541	Unknown_repeat	Repeat
Chr16	1702601	1702768	Unknown_repeat	Repeat
Chr16	1702785	1703346	LTR/Gypsy	Repeat
Chr16	1703252	1703363	DNA/EnSpm-Plavaka	Repeat
Chr16	1703399	1703491	Unknown_repeat	Repeat
Chr16	1703490	1704461	DNA/TcMar	Repeat
Chr16	1705382	1705704	LTR/Unknown	Repeat
Chr16	1706362	1707427	DNA/TcMar	Repeat
Chr16	1708151	1708410	Unknown_repeat	Repeat
Chr16	1710169	1710581	Unknown_repeat	Repeat
Chr16	1711039	1711749	Unknown_repeat	Repeat
Chr16	1711811	1712480	Unknown_repeat	Repeat
Chr16	1712844	1713637	Unknown_repeat	Repeat
Chr16	1714262	1714640	Unknown_repeat	Repeat
Chr16	1714912	1716144	DNA/EnSpm-Plavaka	Repeat
Chr16	1716286	1716311	Simple_repeat	Repeat
Chr16	1716534	1716680	DNA/EnSpm-Plavaka	Repeat
Chr16	1716953	1718104	DNA/TcMar	Repeat
Chr16	1718310	1718443	Unknown_repeat	Repeat
Chr16	1721291	1721687	Unknown_repeat	Repeat
Chr16	1724337	1724577	LTR/Gypsy	Repeat
Chr16	1724578	1725065	LTR/Gypsy	Repeat
Chr16	1725958	1726151	LTR/Copia	Repeat
Chr16	1733514	1735610	DNA/TcMar	Repeat
Chr16	1740325	1740951	LTR/Copia	Repeat
Chr16	1741637	1742094	Unknown_repeat	Repeat
Chr16	1742220	1742730	LTR/Copia	Repeat
Chr16	1743178	1744890	LTR/Copia	Repeat
Chr16	1745125	1746824	LTR/Copia	Repeat
Chr16	1746780	1746874	Unknown_repeat	Repeat
Chr16	1746879	1747150	Unknown_repeat	Repeat
Chr16	1748276	1748617	DNA/TcMar	Repeat
Chr16	1748618	1749631	DNA/EnSpm-Plavaka	Repeat
Chr16	1749632	1749676	Simple_repeat	Repeat
Chr16	1749677	1758062	DNA/EnSpm-Plavaka	Repeat
Chr16	1758002	1758134	Unknown_repeat	Repeat
Chr16	1758136	1758175	Unknown_repeat	Repeat
Chr16	1758177	1767446	DNA/EnSpm-Plavaka	Repeat
Chr16	1767447	1768597	DNA/TcMar	Repeat
Chr16	1772584	1774081	DNA/TcMar	Repeat
Chr16	1775451	1775614	Unknown_repeat	Repeat
Chr16	1775620	1776046	Unknown_repeat	Repeat
Chr16	1776034	1776288	Unknown_repeat	Repeat
Chr16	1776377	1776865	LTR/Copia	Repeat
Chr16	1777097	1778375	LTR/Copia	Repeat
Chr16	1778431	1778518	LTR/Copia	Repeat
Chr16	1778890	1779990	LTR/Gypsy	Repeat
Chr16	1779941	1780038	Unknown_repeat	Repeat
Chr16	1779995	1780468	LTR/Gypsy	Repeat
Chr16	1780592	1780633	LTR/Gypsy	Repeat
Chr16	1780634	1780749	Unknown_repeat	Repeat
Chr16	1780750	1783630	LTR/Gypsy	Repeat
Chr16	1783705	1784086	Unknown_repeat	Repeat
Chr16	1783799	1791413	LTR/Gypsy	Repeat
Chr16	1791414	1791508	Simple_repeat	Repeat
Chr16	1791509	1791719	LTR/Gypsy	Repeat
Chr16	1791720	1792262	LTR/Copia	Repeat
Chr16	1792305	1792485	Unknown_repeat	Repeat
Chr16	1793177	1793306	Unknown_repeat	Repeat
Chr16	1793383	1793943	LTR/Gypsy	Repeat
Chr16	1803138	1803400	DNA/EnSpm-Plavaka	Repeat
Chr16	1804238	1804890	Unknown_repeat	Repeat
Chr16	1805467	1805490	Simple_repeat	Repeat
Chr16	1808890	1809084	LTR/Gypsy	Repeat
Chr16	1809177	1809401	LTR/Copia	Repeat
Chr16	1812445	1813280	LTR/Copia	Repeat
Chr16	1813545	1813916	gene_Bm16g000240	Gene
Chr16	1814016	1814337	DNA/TcMar	Repeat
Chr16	1814619	1814978	gene_Bm16g000250	Gene
Chr16	1816259	1816319	LTR/Copia	Repeat
Chr16	1817914	1818021	LTR/Gypsy	Repeat
Chr16	1818022	1818090	Simple_repeat	Repeat
Chr16	1818091	1818481	LTR/Gypsy	Repeat
Chr16	1819457	1820208	Unknown_repeat	Repeat
Chr16	1823125	1823292	Unknown_repeat	Repeat
Chr16	1823571	1823680	LTR/Gypsy	Repeat
Chr16	1825246	1825683	Unknown_repeat	Repeat
Chr16	1825684	1826455	LTR/Unknown	Repeat
Chr16	1826433	1826556	LTR/Unknown	Repeat
Chr16	1826492	1827038	Unknown_repeat	Repeat
Chr16	1826838	1827007	LTR/Unknown	Repeat
Chr16	1827008	1827196	Unknown_repeat	Repeat
Chr16	1827128	1827409	LTR/Unknown	Repeat
Chr16	1827184	1827412	LTR/Gypsy	Repeat
Chr16	1827197	1827337	LTR/Unknown	Repeat
Chr16	1827689	1827735	Low_complexity	Repeat
Chr16	1827743	1827983	Unknown_repeat	Repeat
Chr16	1828025	1830004	LTR/Copia	Repeat
Chr16	1830000	1830200	LTR/Gypsy	Repeat
Chr16	1830183	1830509	LTR/Copia	Repeat
Chr16	1830473	1830848	LTR/Gypsy	Repeat
Chr16	1830849	1831331	LTR/Unknown	Repeat
Chr16	1831336	1833803	DNA/EnSpm-Plavaka	Repeat
Chr16	1833797	1835175	DNA/EnSpm-Plavaka	Repeat
Chr16	1835122	1836820	Unknown_repeat	Repeat
Chr16	1836822	1837043	DNA/EnSpm-Plavaka	Repeat
Chr16	1837214	1838011	LTR/Gypsy	Repeat
Chr16	1838070	1838185	DNA/Harbinger	Repeat
Chr16	1838085	1838940	Unknown_repeat	Repeat
Chr16	1838953	1840361	DNA/EnSpm-Plavaka	Repeat
Chr16	1840362	1840812	LTR/Unknown	Repeat
Chr16	1840814	1849825	LTR/Gypsy	Repeat
Chr16	1849913	1851165	LTR/Gypsy	Repeat
Chr16	1851463	1851706	LTR/Gypsy	Repeat
Chr16	1851641	1851718	Unknown_repeat	Repeat
Chr16	1851719	1851798	LTR/Gypsy	Repeat
Chr16	1851810	1852283	LTR/Unknown	Repeat
Chr16	1852308	1852874	Unknown_repeat	Repeat
Chr16	1852875	1862503	LTR/Gypsy	Repeat
Chr16	1862296	1862769	LTR/Unknown	Repeat
Chr16	1862794	1863372	Unknown_repeat	Repeat
Chr16	1863420	1863997	LTR/Gypsy	Repeat
Chr16	1863998	1864449	LTR/Unknown	Repeat
Chr16	1864454	1867642	DNA/EnSpm-Plavaka	Repeat
Chr16	1867637	1867826	DNA/EnSpm-Plavaka	Repeat
Chr16	1867894	1869629	DNA/EnSpm-Plavaka	Repeat
Chr16	1869647	1870262	LTR/Gypsy	Repeat
Chr16	1871413	1873605	LTR/Gypsy	Repeat
Chr16	1873606	1875116	DNA/TcMar	Repeat
Chr16	1875724	1883401	DNA/EnSpm-Plavaka	Repeat
Chr16	1883369	1883973	DNA/EnSpm-Plavaka	Repeat
Chr16	1883923	1884303	DNA/EnSpm-Plavaka	Repeat
Chr16	1884233	1891472	DNA/EnSpm-Plavaka	Repeat
Chr16	1891477	1891694	LTR/Unknown	Repeat
Chr16	1891695	1892384	LTR/Gypsy	Repeat
Chr16	1892392	1893019	LTR/Unknown	Repeat
Chr16	1892931	1893018	LTR/Copia	Repeat
Chr16	1893019	1893450	LTR/Copia	Repeat
Chr16	1893421	1896467	LTR/Copia	Repeat
Chr16	1896468	1897213	LTR/Unknown	Repeat
Chr16	1897214	1901188	LTR/Gypsy	Repeat
Chr16	1901197	1902027	LTR/Unknown	Repeat
Chr16	1902028	1903076	DNA/EnSpm-Plavaka	Repeat
Chr16	1903592	1903980	Unknown_repeat	Repeat
Chr16	1903985	1904174	Unknown_repeat	Repeat
Chr16	1904416	1904635	Unknown_repeat	Repeat
Chr16	1905151	1906361	DNA/EnSpm-Plavaka	Repeat
Chr16	1906934	1907041	Simple_repeat	Repeat
Chr16	1908788	1908897	Unknown_repeat	Repeat
Chr16	1909222	1909429	DNA/TcMar	Repeat
Chr16	1909441	1909674	DNA/TcMar	Repeat
Chr16	1909675	1909730	Simple_repeat	Repeat
Chr16	1909740	1909903	DNA/TcMar	Repeat
Chr16	1909904	1910411	DNA/TcMar	Repeat
Chr16	1910412	1911185	DNA/TcMar	Repeat
Chr16	1911352	1913456	LTR/Copia	Repeat
Chr16	1913459	1915358	LTR/Copia	Repeat
Chr16	1915537	1916002	LTR/Copia	Repeat
Chr16	1916555	1916660	Unknown_repeat	Repeat
Chr16	1916625	1916732	Unknown_repeat	Repeat
Chr16	1916745	1917024	DNA/TcMar	Repeat
Chr16	1917030	1917125	DNA/TcMar	Repeat
Chr16	1917633	1917649	Simple_repeat	Repeat
Chr16	1919821	1920175	DNA/TcMar	Repeat
Chr16	1921046	1921162	DNA/TcMar	Repeat
Chr16	1921169	1921396	LTR/Gypsy	Repeat
Chr16	1921285	1921482	LTR/Gypsy	Repeat
Chr16	1921490	1921614	Unknown_repeat	Repeat
Chr16	1923086	1923311	DNA/TcMar	Repeat
Chr16	1925757	1926370	LTR/Copia	Repeat
Chr16	1926964	1927065	LTR/Unknown	Repeat
Chr16	1927066	1927309	LTR/Copia	Repeat
Chr16	1929928	1930531	LTR/Copia	Repeat
Chr16	1932986	1934842	LTR/Copia	Repeat
Chr16	1935032	1935186	LTR/Copia	Repeat
Chr16	1935041	1935331	LTR/Copia	Repeat
Chr16	1935334	1935392	DNA/EnSpm-Plavaka	Repeat
Chr16	1935476	1936126	gene_Bm16g000260	Gene
Chr16	1936677	1937393	gene_Bm16g000270	Gene
Chr16	1937700	1937996	DNA/EnSpm-Plavaka	Repeat
Chr16	1937997	1938469	DNA/EnSpm-Plavaka	Repeat
Chr16	1938470	1938488	DNA/EnSpm-Plavaka	Repeat
Chr16	1938915	1939063	DNA/EnSpm-Plavaka	Repeat
Chr16	1938966	1939081	LTR/Unknown	Repeat
Chr16	1940167	1940481	LTR/Copia	Repeat
Chr16	1940612	1941497	LTR/Copia	Repeat
Chr16	1942845	1942855	LTR/Gypsy	Repeat
Chr16	1942856	1942929	Unknown_repeat	Repeat
Chr16	1945771	1946975	LTR/Gypsy	Repeat
Chr16	1947065	1948310	LTR/Gypsy	Repeat
Chr16	1948332	1948632	LTR/Gypsy	Repeat
Chr16	1954115	1954529	LTR/Gypsy	Repeat
Chr16	1954547	1955315	LTR/Gypsy	Repeat
Chr16	1955355	1955733	LTR/Unknown	Repeat
Chr16	1956520	1956621	LTR/Gypsy	Repeat
Chr16	1956749	1957063	gene_Bm16g000280	Gene
Chr16	1957425	1960700	DNA/EnSpm-Plavaka	Repeat
Chr16	1960722	1961441	LTR/Unknown	Repeat
Chr16	1961443	1963404	DNA/EnSpm-Plavaka	Repeat
Chr16	1963405	1963785	DNA/TcMar	Repeat
Chr16	1963796	1964231	DNA/EnSpm-Plavaka	Repeat
Chr16	1964186	1975090	DNA/EnSpm-Plavaka	Repeat
Chr16	1975172	1976587	DNA/EnSpm-Plavaka	Repeat
Chr16	1977723	1978249	DNA/EnSpm-Plavaka	Repeat
Chr16	1978949	1979266	LTR/Gypsy	Repeat
Chr16	1980918	1981666	LTR/Gypsy	Repeat
Chr16	1981697	1982592	Unknown_repeat	Repeat
Chr16	1982611	1982715	Unknown_repeat	Repeat
Chr16	1982686	1982855	Unknown_repeat	Repeat
Chr16	1982901	1982987	Unknown_repeat	Repeat
Chr16	1983002	1983108	Unknown_repeat	Repeat
Chr16	1983157	1983230	Unknown_repeat	Repeat
Chr16	1983380	1985050	LTR/Gypsy	Repeat
Chr16	1985051	1985673	LTR/Unknown	Repeat
Chr16	1985674	1995003	LTR/Gypsy	Repeat
Chr16	1995004	1995626	LTR/Unknown	Repeat
Chr16	1995628	1997296	LTR/Gypsy	Repeat
Chr16	1997311	2003838	LTR/Gypsy	Repeat
Chr16	2003816	2004425	LTR/Unknown	Repeat
Chr16	2004565	2004971	LTR/Gypsy	Repeat
Chr16	2005004	2005219	LTR/Gypsy	Repeat
Chr16	2005291	2005915	Unknown_repeat	Repeat
Chr16	2005936	2006037	LTR/Gypsy	Repeat
Chr16	2007903	2008083	Simple_repeat	Repeat
Chr16	2008105	2008267	Simple_repeat	Repeat
Chr16	2008497	2008551	LTR/Gypsy	Repeat
Chr16	2008506	2008599	Unknown_repeat	Repeat
Chr16	2008552	2008564	LTR/Copia	Repeat
Chr16	2009305	2009469	DNA/TcMar	Repeat
Chr16	2009472	2009563	DNA/EnSpm-Plavaka	Repeat
Chr16	2009573	2011321	LTR/Unknown	Repeat
Chr16	2011322	2014255	DNA/EnSpm-Plavaka	Repeat
Chr16	2015181	2015551	DNA/EnSpm-Plavaka	Repeat
Chr16	2015552	2015601	DNA/EnSpm-Plavaka	Repeat
Chr16	2015601	2019037	DNA/EnSpm-Plavaka	Repeat
Chr16	2019045	2019224	DNA/EnSpm-Plavaka	Repeat
Chr16	2021496	2021997	DNA/EnSpm-Plavaka	Repeat
Chr16	2023615	2023679	LTR/Gypsy	Repeat
Chr16	2028828	2031796	DNA/EnSpm-Plavaka	Repeat
Chr16	2031789	2031953	LTR/Copia	Repeat
Chr16	2031941	2032083	Unknown_repeat	Repeat
Chr16	2031961	2032058	LTR/Gypsy	Repeat
Chr16	2032059	2032351	LTR/Unknown	Repeat
Chr16	2032352	2032445	Unknown_repeat	Repeat
Chr16	2032446	2032571	LTR/Unknown	Repeat
Chr16	2032495	2032599	Unknown_repeat	Repeat
Chr16	2032589	2032673	Unknown_repeat	Repeat
Chr16	2032631	2032825	LTR/Gypsy	Repeat
Chr16	2032708	2032891	Unknown_repeat	Repeat
Chr16	2032888	2032971	Unknown_repeat	Repeat
Chr16	2032941	2033024	Unknown_repeat	Repeat
Chr16	2033030	2033100	Unknown_repeat	Repeat
Chr16	2033136	2033225	Unknown_repeat	Repeat
Chr16	2033257	2033287	Unknown_repeat	Repeat
Chr16	2033288	2033753	LTR/Unknown	Repeat
Chr16	2033593	2034060	Unknown_repeat	Repeat
Chr16	2033854	2033985	LTR/Unknown	Repeat
Chr16	2033986	2034172	Unknown_repeat	Repeat
Chr16	2034075	2034383	LTR/Unknown	Repeat
Chr16	2034173	2034304	LTR/Unknown	Repeat
Chr16	2034384	2035819	LTR/Gypsy	Repeat
Chr16	2035821	2036680	LTR/Gypsy	Repeat
Chr16	2036680	2036924	Unknown_repeat	Repeat
Chr16	2037337	2037484	Unknown_repeat	Repeat
Chr16	2037370	2037533	LTR/Copia	Repeat
Chr16	2037514	2037742	LTR/Gypsy	Repeat
Chr16	2037743	2038109	LTR/Unknown	Repeat
Chr16	2038110	2038395	LTR/Gypsy	Repeat
Chr16	2038396	2038461	LTR/Unknown	Repeat
Chr16	2038439	2038891	LTR/Unknown	Repeat
Chr16	2038593	2039008	Unknown_repeat	Repeat
Chr16	2038999	2039364	DNA/EnSpm-Plavaka	Repeat
Chr16	2039327	2039676	DNA/EnSpm-Plavaka	Repeat
Chr16	2039396	2046964	DNA/EnSpm-Plavaka	Repeat
Chr16	2046966	2047795	LTR/Unknown	Repeat
Chr16	2047796	2048556	LTR/Gypsy	Repeat
Chr16	2048557	2049182	LTR/Unknown	Repeat
Chr16	2049094	2049181	LTR/Copia	Repeat
Chr16	2049182	2049602	LTR/Copia	Repeat
Chr16	2049573	2052616	LTR/Copia	Repeat
Chr16	2052617	2053283	LTR/Unknown	Repeat
Chr16	2053284	2057303	LTR/Gypsy	Repeat
Chr16	2057304	2058005	LTR/Unknown	Repeat
Chr16	2058006	2058712	LTR/Unknown	Repeat
Chr16	2058714	2063466	LTR/Gypsy	Repeat
Chr16	2063467	2063553	LTR/Unknown	Repeat
Chr16	2063529	2064288	DNA/EnSpm-Plavaka	Repeat
Chr16	2064825	2065166	Unknown_repeat	Repeat
Chr16	2065251	2065387	Unknown_repeat	Repeat
Chr16	2067410	2068052	DNA/EnSpm-Plavaka	Repeat
Chr16	2068140	2068180	Simple_repeat	Repeat
Chr16	2069885	2069994	Unknown_repeat	Repeat
Chr16	2070088	2070313	LTR/Gypsy	Repeat
Chr16	2070319	2070534	DNA/TcMar	Repeat
Chr16	2070765	2070888	Simple_repeat	Repeat
Chr16	2070889	2071050	DNA/TcMar	Repeat
Chr16	2071051	2071557	DNA/TcMar	Repeat
Chr16	2071558	2072336	DNA/TcMar	Repeat
Chr16	2072495	2074248	LTR/Copia	Repeat
Chr16	2074601	2076506	LTR/Copia	Repeat
Chr16	2076569	2076608	Low_complexity	Repeat
Chr16	2076808	2077053	LTR/Copia	Repeat
Chr16	2077696	2077801	Unknown_repeat	Repeat
Chr16	2077766	2077869	Unknown_repeat	Repeat
Chr16	2077885	2078163	DNA/TcMar	Repeat
Chr16	2078167	2078264	DNA/TcMar	Repeat
Chr16	2078773	2078799	Simple_repeat	Repeat
Chr16	2079237	2079644	LTR/Unknown	Repeat
Chr16	2079646	2083833	LTR/Copia	Repeat
Chr16	2083834	2084233	LTR/Unknown	Repeat
Chr16	2085506	2085799	gene_Bm16g000290	Gene
Chr16	2085969	2086347	DNA/TcMar	Repeat
Chr16	2087193	2087314	DNA/TcMar	Repeat
Chr16	2087319	2087546	LTR/Gypsy	Repeat
Chr16	2087434	2087635	LTR/Gypsy	Repeat
Chr16	2087643	2087767	Unknown_repeat	Repeat
Chr16	2089235	2089461	DNA/TcMar	Repeat
Chr16	2090326	2090349	Simple_repeat	Repeat
Chr16	2091891	2092529	LTR/Copia	Repeat
Chr16	2093223	2093440	LTR/Unknown	Repeat
Chr16	2093441	2093635	LTR/Copia	Repeat
Chr16	2096227	2096763	LTR/Copia	Repeat
Chr16	2101367	2101772	LTR/Gypsy	Repeat
Chr16	2101581	2101812	LTR/Gypsy	Repeat
Chr16	2101934	2102458	LTR/Gypsy	Repeat
Chr16	2102613	2103847	LTR/Gypsy	Repeat
Chr16	2103917	2104218	LTR/Gypsy	Repeat
Chr16	2109709	2110755	LTR/Gypsy	Repeat
Chr16	2110796	2111182	LTR/Unknown	Repeat
Chr16	2111205	2111839	LTR/Gypsy	Repeat
Chr16	2111934	2111997	LTR/Gypsy	Repeat
Chr16	2112395	2112655	LTR/Copia	Repeat
Chr16	2112549	2112872	LTR/Gypsy	Repeat
Chr16	2112873	2118740	DNA/EnSpm-Plavaka	Repeat
Chr16	2118304	2118815	DNA/EnSpm-Plavaka	Repeat
Chr16	2118770	2129677	DNA/EnSpm-Plavaka	Repeat
Chr16	2129679	2129822	DNA/EnSpm-Plavaka	Repeat
Chr16	2129752	2131667	DNA/EnSpm-Plavaka	Repeat
Chr16	2132445	2132963	LTR/Copia	Repeat
Chr16	2133236	2133361	LTR/Gypsy	Repeat
Chr16	2134177	2134219	LTR/Gypsy	Repeat
Chr16	2134311	2135060	LTR/Gypsy	Repeat
Chr16	2135091	2135983	Unknown_repeat	Repeat
Chr16	2135993	2136026	Unknown_repeat	Repeat
Chr16	2136002	2136106	Unknown_repeat	Repeat
Chr16	2136077	2136249	Unknown_repeat	Repeat
Chr16	2136298	2136378	Unknown_repeat	Repeat
Chr16	2136393	2136499	Unknown_repeat	Repeat
Chr16	2136662	2136743	Unknown_repeat	Repeat
Chr16	2136844	2139888	LTR/Gypsy	Repeat
Chr16	2140045	2140220	LTR/Gypsy	Repeat
Chr16	2140243	2142085	LTR/Gypsy	Repeat
Chr16	2142089	2142278	LTR/Gypsy	Repeat
Chr16	2142300	2145047	LTR/Gypsy	Repeat
Chr16	2145135	2145742	LTR/Unknown	Repeat
Chr16	2145758	2145879	LTR/Unknown	Repeat
Chr16	2145880	2146319	LTR/Gypsy	Repeat
Chr16	2146320	2146537	LTR/Gypsy	Repeat
Chr16	2146606	2147252	Unknown_repeat	Repeat
Chr16	2147255	2147355	LTR/Gypsy	Repeat
Chr16	2149244	2149709	Simple_repeat	Repeat
Chr16	2149731	2149874	Simple_repeat	Repeat
Chr16	2150116	2150215	Simple_repeat	Repeat
Chr16	2150346	2150407	Simple_repeat	Repeat
Chr16	2150416	2150509	Simple_repeat	Repeat
Chr16	2150527	2150794	DNA/TcMar	Repeat
Chr16	2150797	2150889	DNA/EnSpm-Plavaka	Repeat
Chr16	2150901	2152635	LTR/Unknown	Repeat
Chr16	2152640	2152932	Unknown_repeat	Repeat
Chr16	2152788	2155569	DNA/EnSpm-Plavaka	Repeat
Chr16	2156476	2156839	DNA/EnSpm-Plavaka	Repeat
Chr16	2156854	2156898	DNA/EnSpm-Plavaka	Repeat
Chr16	2156902	2160503	DNA/EnSpm-Plavaka	Repeat
Chr16	2160573	2163784	LTR/Gypsy	Repeat
Chr16	2163783	2163984	LTR/Gypsy	Repeat
Chr16	2164207	2164712	Unknown_repeat	Repeat
Chr16	2164680	2164991	LTR/Gypsy	Repeat
Chr16	2164719	2165178	Unknown_repeat	Repeat
Chr16	2165031	2167688	LTR/Gypsy	Repeat
Chr16	2167769	2168012	LTR/Gypsy	Repeat
Chr16	2168027	2168113	Unknown_repeat	Repeat
Chr16	2168170	2168249	LTR/Copia	Repeat
Chr16	2168264	2168726	Unknown_repeat	Repeat
Chr16	2168670	2168834	LTR/Unknown	Repeat
Chr16	2168960	2169328	LTR/Gypsy	Repeat
Chr16	2169363	2169923	LTR/Gypsy	Repeat
Chr16	2169522	2169996	Unknown_repeat	Repeat
Chr16	2169714	2170186	LTR/Unknown	Repeat
Chr16	2170149	2170586	LTR/Unknown	Repeat
Chr16	2170187	2170213	Unknown_repeat	Repeat
Chr16	2170590	2170727	LTR/Copia	Repeat
Chr16	2170737	2171388	LTR/Gypsy	Repeat
Chr16	2171239	2171590	Unknown_repeat	Repeat
Chr16	2171574	2171848	LTR/Gypsy	Repeat
Chr16	2171864	2172105	Unknown_repeat	Repeat
Chr16	2172110	2172789	DNA/EnSpm-Plavaka	Repeat
Chr16	2172184	2173164	DNA/EnSpm-Plavaka	Repeat
Chr16	2175059	2175214	Unknown_repeat	Repeat
Chr16	2175383	2175947	DNA/EnSpm-Plavaka	Repeat
Chr16	2175486	2175963	Unknown_repeat	Repeat
Chr16	2182767	2194604	DNA/EnSpm-Plavaka	Repeat
Chr16	2194605	2194639	Simple_repeat	Repeat
Chr16	2194640	2199238	DNA/EnSpm-Plavaka	Repeat
Chr16	2202964	2203525	LTR/Copia	Repeat
Chr16	2203351	2203806	Unknown_repeat	Repeat
Chr16	2203695	2203837	LTR/Copia	Repeat
Chr16	2204978	2205155	DNA/TcMar	Repeat
Chr16	2205153	2205194	DNA/TcMar	Repeat
Chr16	2205192	2205697	DNA/TcMar	Repeat
Chr16	2207065	2207439	gene_Bm16g000300	Gene
Chr16	2209787	2209831	Simple_repeat	Repeat
Chr16	2209856	2210007	LTR/Unknown	Repeat
Chr16	2210219	2210770	LTR/Copia	Repeat
Chr16	2211204	2212357	LTR/Copia	Repeat
Chr16	2212595	2214211	LTR/Copia	Repeat
Chr16	2214273	2214422	LTR/Unknown	Repeat
Chr16	2217355	2217967	LTR/Copia	Repeat
Chr16	2219181	2219255	Unknown_repeat	Repeat
Chr16	2220740	2220914	LTR/Copia	Repeat
Chr16	2223320	2224348	DNA/EnSpm-Plavaka	Repeat
Chr16	2224351	2225074	Unknown_repeat	Repeat
Chr16	2224931	2225093	LTR/Unknown	Repeat
Chr16	2225094	2225213	Unknown_repeat	Repeat
Chr16	2225095	2225847	DNA/EnSpm-Plavaka	Repeat
Chr16	2225837	2229098	Unknown_repeat	Repeat
Chr16	2228932	2229123	Unknown_repeat	Repeat
Chr16	2229121	2229589	DNA/EnSpm-Plavaka	Repeat
Chr16	2229542	2233592	DNA/EnSpm-Plavaka	Repeat
Chr16	2233582	2234287	Unknown_repeat	Repeat
Chr16	2234321	2235613	DNA/EnSpm-Plavaka	Repeat
Chr16	2235618	2237037	LTR/Copia	Repeat
Chr16	2237032	2239329	DNA/EnSpm-Plavaka	Repeat
Chr16	2239302	2239533	Unknown_repeat	Repeat
Chr16	2239546	2240395	DNA/EnSpm-Plavaka	Repeat
Chr16	2239946	2241145	DNA/EnSpm-Plavaka	Repeat
Chr16	2241136	2241871	Unknown_repeat	Repeat
Chr16	2242879	2243030	Unknown_repeat	Repeat
Chr16	2243038	2243537	DNA/TcMar	Repeat
Chr16	2243538	2243930	DNA/TcMar	Repeat
Chr16	2243935	2244160	LTR/Gypsy	Repeat
Chr16	2244007	2244290	LTR/Unknown	Repeat
Chr16	2244144	2244747	Unknown_repeat	Repeat
Chr16	2244161	2244245	LTR/Unknown	Repeat
Chr16	2244397	2244656	LTR/Unknown	Repeat
Chr16	2244657	2244840	LTR/Copia	Repeat
Chr16	2244841	2245297	LTR/Unknown	Repeat
Chr16	2245298	2245690	Unknown_repeat	Repeat
Chr16	2245368	2245692	Unknown_repeat	Repeat
Chr16	2245693	2250415	LTR/Gypsy	Repeat
Chr16	2250416	2250758	LTR/Unknown	Repeat
Chr16	2250670	2250892	Unknown_repeat	Repeat
Chr16	2250733	2251095	LTR/Unknown	Repeat
Chr16	2251102	2255235	LTR/Copia	Repeat
Chr16	2255236	2255764	LTR/Unknown	Repeat
Chr16	2255771	2260536	LTR/Gypsy	Repeat
Chr16	2260312	2260621	LTR/Unknown	Repeat
Chr16	2260383	2260447	LTR/Unknown	Repeat
Chr16	2260448	2260837	Unknown_repeat	Repeat
Chr16	2260604	2261166	Unknown_repeat	Repeat
Chr16	2261076	2261252	LTR/Copia	Repeat
Chr16	2261253	2261525	LTR/Unknown	Repeat
Chr16	2261536	2261623	LTR/Unknown	Repeat
Chr16	2261630	2261779	LTR/Unknown	Repeat
Chr16	2261807	2262114	LTR/Unknown	Repeat
Chr16	2262115	2262506	Unknown_repeat	Repeat
Chr16	2262506	2262708	DNA/TcMar	Repeat
Chr16	2262722	2263425	Unknown_repeat	Repeat
Chr16	2263439	2263659	Unknown_repeat	Repeat
Chr16	2263672	2267878	DNA/EnSpm-Plavaka	Repeat
Chr16	2267872	2268524	DNA/EnSpm-Plavaka	Repeat
Chr16	2268526	2268539	LTR/Gypsy	Repeat
Chr16	2268540	2268883	LTR/Unknown	Repeat
Chr16	2268880	2268935	Unknown_repeat	Repeat
Chr16	2268892	2269613	Unknown_repeat	Repeat
Chr16	2269617	2270203	LTR/Gypsy	Repeat
Chr16	2269816	2270311	Unknown_repeat	Repeat
Chr16	2270312	2270383	LTR/Copia	Repeat
Chr16	2270372	2270549	DNA/EnSpm-Plavaka	Repeat
Chr16	2270598	2272285	DNA/EnSpm-Plavaka	Repeat
Chr16	2272316	2272569	DNA/TcMar	Repeat
Chr16	2274663	2274753	LTR/Gypsy	Repeat
Chr16	2274838	2278271	LTR/Copia	Repeat
Chr16	2278279	2278911	LTR/Unknown	Repeat
Chr16	2278727	2279806	LTR/Copia	Repeat
Chr16	2279865	2280310	LTR/Unknown	Repeat
Chr16	2280820	2280869	LTR/Unknown	Repeat
Chr16	2280875	2281222	LTR/Copia	Repeat
Chr16	2282415	2282627	LTR/Copia	Repeat
Chr16	2285770	2285811	Low_complexity	Repeat
Chr16	2287107	2287495	Unknown_repeat	Repeat
Chr16	2287641	2288446	Unknown_repeat	Repeat
Chr16	2288689	2288978	LTR/Copia	Repeat
Chr16	2291046	2291308	LTR/Unknown	Repeat
Chr16	2292671	2294037	DNA/TcMar	Repeat
Chr16	2295294	2295323	Low_complexity	Repeat
Chr16	2296709	2296865	Unknown_repeat	Repeat
Chr16	2299932	2300218	Unknown_repeat	Repeat
Chr16	2302788	2303188	Unknown_repeat	Repeat
Chr16	2303207	2303240	Low_complexity	Repeat
Chr16	2304251	2304369	Unknown_repeat	Repeat
Chr16	2304586	2304957	Unknown_repeat	Repeat
Chr16	2305045	2305070	Simple_repeat	Repeat
Chr16	2307883	2308451	Unknown_repeat	Repeat
Chr16	2309433	2309759	LINE/L1	Repeat
Chr16	2309760	2310370	LTR/Copia	Repeat
Chr16	2310372	2310843	LTR/Unknown	Repeat
Chr16	2310598	2310843	Unknown_repeat	Repeat
Chr16	2310844	2315769	LTR/Copia	Repeat
Chr16	2315770	2316242	LTR/Unknown	Repeat
Chr16	2316243	2320822	LTR/Copia	Repeat
Chr16	2320858	2321178	LINE/L1	Repeat
Chr16	2322917	2322946	Simple_repeat	Repeat
Chr16	2337507	2337675	Unknown_repeat	Repeat
Chr16	2337789	2338084	DNA/PIF-ISL2EU	Repeat
Chr16	2338630	2339108	DNA/PIF-ISL2EU	Repeat
Chr16	2339106	2339152	Unknown_repeat	Repeat
Chr16	2339157	2339705	LTR/Unknown	Repeat
Chr16	2339971	2340205	LTR/Gypsy	Repeat
Chr16	2340038	2340225	Unknown_repeat	Repeat
Chr16	2340226	2340556	LTR/Unknown	Repeat
Chr16	2340557	2340655	LTR/Unknown	Repeat
Chr16	2341074	2341433	gene_Bm16g000310	Gene
Chr16	2341400	2341444	LTR/Unknown	Repeat
Chr16	2341453	2341930	LTR/Copia	Repeat
Chr16	2341520	2342010	LTR/Gypsy	Repeat
Chr16	2342146	2342371	DNA/PIF-ISL2EU	Repeat
Chr16	2353384	2353428	Simple_repeat	Repeat
Chr16	2355643	2355987	DNA/TcMar	Repeat
Chr16	2355988	2357111	LTR/Gypsy	Repeat
Chr16	2356961	2357213	Unknown_repeat	Repeat
Chr16	2357141	2357584	LTR/Gypsy	Repeat
Chr16	2357593	2357812	LTR/Copia	Repeat
Chr16	2357836	2357958	Unknown_repeat	Repeat
Chr16	2357959	2358059	LTR/Gypsy	Repeat
Chr16	2358060	2358172	Unknown_repeat	Repeat
Chr16	2358173	2358597	LTR/Gypsy	Repeat
Chr16	2358606	2358669	Unknown_repeat	Repeat
Chr16	2358620	2358988	Unknown_repeat	Repeat
Chr16	2359000	2359679	LTR/Gypsy	Repeat
Chr16	2359741	2360338	Unknown_repeat	Repeat
Chr16	2360047	2360503	LTR/Gypsy	Repeat
Chr16	2360354	2360734	Unknown_repeat	Repeat
Chr16	2360693	2367831	LTR/Gypsy	Repeat
Chr16	2367832	2368953	DNA/TcMar	Repeat
Chr16	2369687	2371431	DNA/EnSpm-Plavaka	Repeat
Chr16	2371428	2371977	LTR/Copia	Repeat
Chr16	2371978	2372320	Unknown_repeat	Repeat
Chr16	2372320	2373148	DNA/EnSpm-Plavaka	Repeat
Chr16	2373150	2373495	Unknown_repeat	Repeat
Chr16	2373284	2373738	LTR/Unknown	Repeat
Chr16	2373737	2374411	LTR/Gypsy	Repeat
Chr16	2374429	2376184	DNA/TcMar	Repeat
Chr16	2376192	2380239	LTR/Gypsy	Repeat
Chr16	2380240	2380293	LTR/Unknown	Repeat
Chr16	2380295	2380580	Unknown_repeat	Repeat
Chr16	2380391	2380821	LTR/Unknown	Repeat
Chr16	2380823	2380924	DNA/EnSpm-Plavaka	Repeat
Chr16	2380930	2384132	DNA/EnSpm-Plavaka	Repeat
Chr16	2384061	2384249	Unknown_repeat	Repeat
Chr16	2384062	2384133	LTR/Unknown	Repeat
Chr16	2384134	2384379	LTR/Unknown	Repeat
Chr16	2384380	2384605	DNA/EnSpm-Plavaka	Repeat
Chr16	2384380	2384405	LTR/Unknown	Repeat
Chr16	2384406	2384577	DNA/EnSpm-Plavaka	Repeat
Chr16	2384578	2384631	Unknown_repeat	Repeat
Chr16	2384632	2384898	LTR/Unknown	Repeat
Chr16	2384899	2393223	DNA/EnSpm-Plavaka	Repeat
Chr16	2384899	2384944	DNA/EnSpm-Plavaka	Repeat
Chr16	2396556	2397435	RC/Helitron	Repeat
Chr16	2397498	2398522	RC/Helitron	Repeat
Chr16	2398696	2398850	Unknown_repeat	Repeat
Chr16	2398899	2399157	Unknown_repeat	Repeat
Chr16	2406628	2406756	LTR/Unknown	Repeat
Chr16	2406936	2406969	LTR/Copia	Repeat
Chr16	2406970	2407213	LTR/Unknown	Repeat
Chr16	2407255	2407447	LTR/Gypsy	Repeat
Chr16	2407735	2407779	Simple_repeat	Repeat
Chr16	2408718	2408765	Simple_repeat	Repeat
Chr16	2409685	2410299	gene_Bm16g000320	Gene
Chr16	2416433	2416733	Simple_repeat	Repeat
Chr16	2421752	2421961	LTR/Unknown	Repeat
Chr16	2421970	2423580	LTR/Copia	Repeat
Chr16	2423576	2426639	LTR/Copia	Repeat
Chr16	2426641	2426842	LTR/Unknown	Repeat
Chr16	2426856	2426905	LTR/Copia	Repeat
Chr16	2427008	2427667	Unknown_repeat	Repeat
Chr16	2427526	2427698	LTR/Gypsy	Repeat
Chr16	2427757	2428353	LTR/Unknown	Repeat
Chr16	2428422	2428786	LTR/Copia	Repeat
Chr16	2428848	2430631	Unknown_repeat	Repeat
Chr16	2433907	2434416	DNA/TcMar	Repeat
Chr16	2434414	2434455	DNA/TcMar	Repeat
Chr16	2434453	2434631	DNA/TcMar	Repeat
Chr16	2435900	2437181	LTR/Gypsy	Repeat
Chr16	2437416	2437549	LTR/Gypsy	Repeat
Chr16	2438887	2438955	LTR/Unknown	Repeat
Chr16	2439316	2440217	LTR/Gypsy	Repeat
Chr16	2440754	2441319	LTR/Unknown	Repeat
Chr16	2441438	2441495	Low_complexity	Repeat
Chr16	2441653	2441737	LTR/Gypsy	Repeat
Chr16	2444511	2444575	Simple_repeat	Repeat
Chr16	2444576	2444593	Simple_repeat	Repeat
Chr16	2444999	2445156	Unknown_repeat	Repeat
Chr16	2445783	2445813	Low_complexity	Repeat
Chr16	2445974	2446328	Unknown_repeat	Repeat
Chr16	2448539	2448643	LTR/Unknown	Repeat
Chr16	2448644	2448865	LTR/Unknown	Repeat
Chr16	2448866	2449229	LTR/Copia	Repeat
Chr16	2449221	2449909	LTR/Copia	Repeat
Chr16	2449230	2449257	LTR/Unknown	Repeat
Chr16	2449941	2450023	LTR/Unknown	Repeat
Chr16	2450036	2450145	LTR/Copia	Repeat
Chr16	2450162	2450421	LTR/Unknown	Repeat
Chr16	2450247	2451246	LTR/Copia	Repeat
Chr16	2451203	2451657	LTR/Gypsy	Repeat
Chr16	2451658	2452456	LTR/Copia	Repeat
Chr16	2452459	2453103	LTR/Copia	Repeat
Chr16	2453074	2453166	LTR/Copia	Repeat
Chr16	2453109	2453179	LTR/Unknown	Repeat
Chr16	2453171	2453278	LTR/Unknown	Repeat
Chr16	2453311	2453721	LTR/Unknown	Repeat
Chr16	2454460	2454498	Simple_repeat	Repeat
Chr16	2458969	2459711	Unknown_repeat	Repeat
Chr16	2459413	2459712	Unknown_repeat	Repeat
Chr16	2464676	2465084	LTR/Unknown	Repeat
Chr16	2468524	2469357	gene_Bm16g000330	Gene
Chr16	2471256	2471720	gene_Bm16g000340	Gene
Chr16	2474280	2474895	Simple_repeat	Repeat
Chr16	2479887	2480096	LTR/Unknown	Repeat
Chr16	2480106	2481698	LTR/Copia	Repeat
Chr16	2481701	2484747	LTR/Copia	Repeat
Chr16	2484750	2484948	LTR/Unknown	Repeat
Chr16	2484965	2485029	LTR/Copia	Repeat
Chr16	2485118	2485778	Unknown_repeat	Repeat
Chr16	2486087	2486383	LTR/Unknown	Repeat
Chr16	2486515	2486877	LTR/Copia	Repeat
Chr16	2486940	2488730	Unknown_repeat	Repeat
Chr16	2493407	2494593	LTR/Gypsy	Repeat
Chr16	2496268	2496335	LTR/Unknown	Repeat
Chr16	2496675	2497598	LTR/Gypsy	Repeat
Chr16	2501191	2501389	Unknown_repeat	Repeat
Chr16	2501873	2501972	LTR/Gypsy	Repeat
Chr16	2501895	2502070	Unknown_repeat	Repeat
Chr16	2502024	2502095	LTR/Copia	Repeat
Chr16	2502609	2502635	Low_complexity	Repeat
Chr16	2505425	2505546	Unknown_repeat	Repeat
Chr16	2506013	2506120	LTR/Unknown	Repeat
Chr16	2506132	2506361	LTR/Unknown	Repeat
Chr16	2506427	2506646	LTR/Copia	Repeat
Chr16	2506472	2506706	LTR/Unknown	Repeat
Chr16	2506715	2507211	LTR/Copia	Repeat
Chr16	2507212	2507331	LTR/Unknown	Repeat
Chr16	2507332	2507416	LTR/Copia	Repeat
Chr16	2507409	2507501	LTR/Unknown	Repeat
Chr16	2507503	2507610	LTR/Copia	Repeat
Chr16	2507629	2507869	LTR/Unknown	Repeat
Chr16	2507881	2508057	LTR/Unknown	Repeat
Chr16	2508056	2508262	LTR/Unknown	Repeat
Chr16	2508079	2509087	LTR/Copia	Repeat
Chr16	2509044	2509480	LTR/Gypsy	Repeat
Chr16	2509119	2510311	LTR/Copia	Repeat
Chr16	2510303	2511008	LTR/Copia	Repeat
Chr16	2510949	2511018	LTR/Unknown	Repeat
Chr16	2511011	2511118	LTR/Unknown	Repeat
Chr16	2511161	2511568	LTR/Unknown	Repeat
Chr16	2516954	2517909	Unknown_repeat	Repeat
Chr16	2522501	2522907	LTR/Unknown	Repeat
Chr16	2525461	2526800	DNA/TcMar	Repeat
Chr16	2527567	2528097	gene_Bm16g000350	Gene
Chr16	2528261	2529058	gene_Bm16g000360	Gene
Chr16	2530379	2530813	gene_Bm16g000370	Gene
Chr16	2533846	2533870	Simple_repeat	Repeat
Chr16	2536204	2536257	Simple_repeat	Repeat
Chr16	2536963	2537040	Simple_repeat	Repeat
Chr16	2540421	2540966	LTR/Gypsy	Repeat
Chr16	2540984	2541300	LTR/Gypsy	Repeat
Chr16	2541684	2542903	LTR/Gypsy	Repeat
Chr16	2544705	2545076	LTR/Gypsy	Repeat
Chr16	2545571	2546088	LTR/Gypsy	Repeat
Chr16	2546102	2546373	LTR/Gypsy	Repeat
Chr16	2546934	2547060	DNA/EnSpm-Plavaka	Repeat
Chr16	2547667	2548000	Unknown_repeat	Repeat
Chr16	2548892	2549958	Unknown_repeat	Repeat
Chr16	2550398	2550508	LTR/Unknown	Repeat
Chr16	2550563	2552989	LTR/Copia	Repeat
Chr16	2553486	2554652	LTR/Copia	Repeat
Chr16	2554748	2554775	Simple_repeat	Repeat
Chr16	2555309	2555820	LTR/Copia	Repeat
Chr16	2555824	2556048	LTR/Unknown	Repeat
Chr16	2559328	2559399	LTR/Gypsy	Repeat
Chr16	2559340	2559401	LTR/Copia	Repeat
Chr16	2560411	2560496	Simple_repeat	Repeat
Chr16	2560884	2561031	DNA/TcMar	Repeat
Chr16	2561037	2561342	gene_Bm16g000380	Gene
Chr16	2561493	2561719	DNA/TcMar	Repeat
Chr16	2561846	2562188	DNA/TcMar	Repeat
Chr16	2563261	2563730	LTR/Unknown	Repeat
Chr16	2565140	2565269	Unknown_repeat	Repeat
Chr16	2565277	2565718	Unknown_repeat	Repeat
Chr16	2565749	2565808	Simple_repeat	Repeat
Chr16	2565851	2566004	DNA/EnSpm-Plavaka	Repeat
Chr16	2566023	2566106	LTR/Gypsy	Repeat
Chr16	2566107	2574739	DNA/EnSpm-Plavaka	Repeat
Chr16	2574480	2574816	DNA/EnSpm-Plavaka	Repeat
Chr16	2574720	2578112	DNA/EnSpm-Plavaka	Repeat
Chr16	2578113	2578206	Simple_repeat	Repeat
Chr16	2578207	2583213	DNA/EnSpm-Plavaka	Repeat
Chr16	2583214	2583409	LTR/Gypsy	Repeat
Chr16	2583421	2583504	LTR/Gypsy	Repeat
Chr16	2583505	2583831	DNA/EnSpm-Plavaka	Repeat
Chr16	2583848	2583950	LINE/L1	Repeat
Chr16	2583957	2584179	Unknown_repeat	Repeat
Chr16	2584042	2584605	DNA/EnSpm-Plavaka	Repeat
Chr16	2584609	2584819	Unknown_repeat	Repeat
Chr16	2584789	2585142	DNA/EnSpm-Plavaka	Repeat
Chr16	2585150	2585296	LTR/Gypsy	Repeat
Chr16	2585297	2585621	LTR/Unknown	Repeat
Chr16	2585615	2585895	LTR/Unknown	Repeat
Chr16	2585622	2585700	LTR/Gypsy	Repeat
Chr16	2585881	2591168	LTR/Gypsy	Repeat
Chr16	2590804	2591403	LTR/Unknown	Repeat
Chr16	2591408	2594539	DNA/EnSpm-Plavaka	Repeat
Chr16	2594569	2594823	Unknown_repeat	Repeat
Chr16	2594831	2595472	DNA/EnSpm-Plavaka	Repeat
Chr16	2595269	2598181	DNA/EnSpm-Plavaka	Repeat
Chr16	2598184	2599926	LTR/Unknown	Repeat
Chr16	2599941	2600372	DNA/EnSpm-Plavaka	Repeat
Chr16	2601032	2601589	Unknown_repeat	Repeat
Chr16	2602092	2602284	LTR/Gypsy	Repeat
Chr16	2602326	2602569	LTR/Unknown	Repeat
Chr16	2602570	2602603	LTR/Copia	Repeat
Chr16	2602783	2602911	LTR/Unknown	Repeat
Chr16	2603697	2603726	Simple_repeat	Repeat
Chr16	2604686	2606410	gene_Bm16g000390	Gene
Chr16	2606456	2606480	Simple_repeat	Repeat
Chr16	2606952	2606978	Simple_repeat	Repeat
Chr16	2611403	2611777	gene_Bm16g000400	Gene
Chr16	2613436	2613826	LTR/Gypsy	Repeat
Chr16	2614098	2614684	LTR/Gypsy	Repeat
Chr16	2614905	2615309	LTR/Gypsy	Repeat
Chr16	2615822	2616326	LTR/Gypsy	Repeat
Chr16	2617819	2617959	LTR/Gypsy	Repeat
Chr16	2618175	2618195	Simple_repeat	Repeat
Chr16	2619053	2619557	LTR/Gypsy	Repeat
Chr16	2619558	2620834	LTR/Copia	Repeat
Chr16	2621005	2622664	LTR/Copia	Repeat
Chr16	2622922	2622995	LTR/Gypsy	Repeat
Chr16	2623145	2624944	LTR/Gypsy	Repeat
Chr16	2627572	2628383	Unknown_repeat	Repeat
Chr16	2628388	2629628	Unknown_repeat	Repeat
Chr16	2629247	2632101	DNA/EnSpm-Plavaka	Repeat
Chr16	2632260	2633843	DNA/EnSpm-Plavaka	Repeat
Chr16	2633605	2634323	Unknown_repeat	Repeat
Chr16	2634409	2634776	Unknown_repeat	Repeat
Chr16	2634441	2634834	Unknown_repeat	Repeat
Chr16	2635047	2635363	Unknown_repeat	Repeat
Chr16	2635339	2635992	Unknown_repeat	Repeat
Chr16	2636013	2636110	Unknown_repeat	Repeat
Chr16	2636193	2637018	Unknown_repeat	Repeat
Chr16	2637128	2637462	Unknown_repeat	Repeat
Chr16	2637833	2638003	DNA/EnSpm-Plavaka	Repeat
Chr16	2638031	2638217	DNA/EnSpm-Plavaka	Repeat
Chr16	2638227	2638341	DNA/EnSpm-Plavaka	Repeat
Chr16	2638386	2640884	DNA/EnSpm-Plavaka	Repeat
Chr16	2640936	2640968	DNA/EnSpm-Plavaka	Repeat
Chr16	2640969	2640994	LTR/Unknown	Repeat
Chr16	2640995	2641257	LTR/Unknown	Repeat
Chr16	2641258	2641339	DNA/EnSpm-Plavaka	Repeat
Chr16	2641258	2641309	LTR/Unknown	Repeat
Chr16	2641364	2641807	LTR/Unknown	Repeat
Chr16	2641808	2644933	LTR/Copia	Repeat
Chr16	2644934	2646449	DNA/TcMar	Repeat
Chr16	2646450	2648112	LTR/Copia	Repeat
Chr16	2648175	2648794	LTR/Copia	Repeat
Chr16	2648768	2649448	LTR/Copia	Repeat
Chr16	2649449	2649975	DNA/TcMar	Repeat
Chr16	2650306	2650592	Unknown_repeat	Repeat
Chr16	2650593	2651034	LTR/Unknown	Repeat
Chr16	2651153	2651336	LTR/Gypsy	Repeat
Chr16	2651326	2651467	DNA/EnSpm-Plavaka	Repeat
Chr16	2651491	2651619	LTR/Gypsy	Repeat
Chr16	2651620	2651644	LTR/Unknown	Repeat
Chr16	2651626	2651756	DNA/EnSpm-Plavaka	Repeat
Chr16	2651781	2651912	LTR/Gypsy	Repeat
Chr16	2651912	2652005	DNA/EnSpm-Plavaka	Repeat
Chr16	2652012	2652198	Unknown_repeat	Repeat
Chr16	2652198	2652469	DNA/EnSpm-Plavaka	Repeat
Chr16	2652469	2652553	LTR/Copia	Repeat
Chr16	2652605	2652838	DNA/EnSpm-Plavaka	Repeat
Chr16	2653050	2653294	DNA/EnSpm-Plavaka	Repeat
Chr16	2653126	2653249	DNA/EnSpm-Plavaka	Repeat
Chr16	2653250	2653576	LTR/Unknown	Repeat
Chr16	2653577	2653685	DNA/EnSpm-Plavaka	Repeat
Chr16	2653642	2653684	LTR/Unknown	Repeat
Chr16	2653685	2653948	LTR/Unknown	Repeat
Chr16	2653963	2654035	DNA/EnSpm-Plavaka	Repeat
Chr16	2653996	2654068	Unknown_repeat	Repeat
Chr16	2654042	2654082	Unknown_repeat	Repeat
Chr16	2654070	2654182	DNA/EnSpm-Plavaka	Repeat
Chr16	2654186	2655545	DNA/EnSpm-Plavaka	Repeat
Chr16	2655536	2656944	DNA/EnSpm-Plavaka	Repeat
Chr16	2656955	2658628	DNA/EnSpm-Plavaka	Repeat
Chr16	2659452	2661909	DNA/EnSpm-Plavaka	Repeat
Chr16	2661926	2662183	Unknown_repeat	Repeat
Chr16	2662190	2662734	DNA/EnSpm-Plavaka	Repeat
Chr16	2662690	2663512	DNA/EnSpm-Plavaka	Repeat
Chr16	2663516	2664755	LTR/Gypsy	Repeat
Chr16	2664573	2670089	LTR/Gypsy	Repeat
Chr16	2664756	2664805	Unknown_repeat	Repeat
Chr16	2670090	2676260	LTR/Gypsy	Repeat
Chr16	2676078	2676276	LTR/Gypsy	Repeat
Chr16	2676261	2676308	Unknown_repeat	Repeat
Chr16	2676277	2676716	LTR/Unknown	Repeat
Chr16	2676719	2676959	Unknown_repeat	Repeat
Chr16	2677074	2677337	Unknown_repeat	Repeat
Chr16	2678322	2678506	Unknown_repeat	Repeat
Chr16	2678935	2679553	LTR/Gypsy	Repeat
Chr16	2680465	2680495	Simple_repeat	Repeat
Chr16	2682458	2682671	DNA/EnSpm-Plavaka	Repeat
Chr16	2682698	2682902	LTR/Unknown	Repeat
Chr16	2682916	2683058	DNA/EnSpm-Plavaka	Repeat
Chr16	2683058	2683161	LINE/Unknown	Repeat
Chr16	2683452	2683661	Unknown_repeat	Repeat
Chr16	2686596	2687003	gene_Bm16g000410	Gene
Chr16	2688603	2688702	LTR/Unknown	Repeat
Chr16	2690759	2690829	Unknown_repeat	Repeat
Chr16	2690832	2690890	Simple_repeat	Repeat
Chr16	2690893	2691331	DNA/TcMar	Repeat
Chr16	2691330	2691790	DNA/TcMar	Repeat
Chr16	2701863	2701931	LTR/Copia	Repeat
Chr16	2701940	2702592	Unknown_repeat	Repeat
Chr16	2704746	2706691	LTR/Gypsy	Repeat
Chr16	2708978	2709555	Unknown_repeat	Repeat
Chr16	2710377	2710421	DNA/Unknown	Repeat
Chr16	2710791	2711334	DNA/EnSpm-Plavaka	Repeat
Chr16	2724471	2725608	DNA/EnSpm-Plavaka	Repeat
Chr16	2730184	2730670	DNA/EnSpm-Plavaka	Repeat
Chr16	2732051	2732473	gene_Bm16g000420	Gene
Chr16	2733955	2734696	Unknown_repeat	Repeat
Chr16	2735076	2735557	Unknown_repeat	Repeat
Chr16	2735780	2736073	Unknown_repeat	Repeat
Chr16	2736864	2737226	LTR/Copia	Repeat
Chr16	2737233	2737403	LTR/Copia	Repeat
Chr16	2737474	2740268	LTR/Copia	Repeat
Chr16	2740292	2742136	LTR/Copia	Repeat
Chr16	2742474	2742608	Unknown_repeat	Repeat
Chr16	2742757	2743714	DNA/TcMar	Repeat
Chr16	2744079	2744693	LTR/Copia	Repeat
Chr16	2745351	2746525	LTR/Copia	Repeat
Chr16	2747092	2748586	LTR/Copia	Repeat
Chr16	2749067	2749443	DNA/TcMar	Repeat
Chr16	2749765	2750198	Unknown_repeat	Repeat
Chr16	2750209	2750467	LTR/Unknown	Repeat
Chr16	2753843	2753945	LTR/Unknown	Repeat
Chr16	2753911	2754355	DNA/TcMar	Repeat
Chr16	2754353	2754537	DNA/TcMar	Repeat
Chr16	2754547	2754682	DNA/TcMar	Repeat
Chr16	2754697	2755261	DNA/TcMar	Repeat
Chr16	2754897	2755019	Unknown_repeat	Repeat
Chr16	2755020	2755373	DNA/Unknown	Repeat
Chr16	2755374	2755489	Unknown_repeat	Repeat
Chr16	2755521	2755702	LTR/Unknown	Repeat
Chr16	2755703	2756096	LTR/Copia	Repeat
Chr16	2756278	2758659	LTR/Copia	Repeat
Chr16	2758796	2758935	LTR/Copia	Repeat
Chr16	2759001	2760379	LTR/Copia	Repeat
Chr16	2760675	2760728	LTR/Unknown	Repeat
Chr16	2760729	2760786	Unknown_repeat	Repeat
Chr16	2761413	2761439	Simple_repeat	Repeat
Chr16	2761967	2763688	gene_Bm16g000430	Gene
Chr16	2765994	2766832	DNA/Harbinger	Repeat
Chr16	2766840	2767133	gene_Bm16g000440	Gene
Chr16	2768583	2768748	Unknown_repeat	Repeat
Chr16	2768769	2768902	Unknown_repeat	Repeat
Chr16	2769191	2771513	DNA/EnSpm-Plavaka	Repeat
Chr16	2771195	2772615	Unknown_repeat	Repeat
Chr16	2772267	2778356	DNA/EnSpm-Plavaka	Repeat
Chr16	2778357	2779987	DNA/EnSpm-Plavaka	Repeat
Chr16	2782942	2783135	LTR/Copia	Repeat
Chr16	2783501	2783587	LTR/Copia	Repeat
Chr16	2784204	2784945	LTR/Copia	Repeat
Chr16	2785264	2785788	DNA/EnSpm-Plavaka	Repeat
Chr16	2785791	2786602	DNA/EnSpm-Plavaka	Repeat
Chr16	2786603	2786689	LTR/Gypsy	Repeat
Chr16	2786690	2786735	Simple_repeat	Repeat
Chr16	2786736	2787020	LTR/Gypsy	Repeat
Chr16	2787021	2787212	DNA/EnSpm-Plavaka	Repeat
Chr16	2787213	2787244	Simple_repeat	Repeat
Chr16	2787245	2795066	DNA/EnSpm-Plavaka	Repeat
Chr16	2794910	2795272	Unknown_repeat	Repeat
Chr16	2795275	2795314	Simple_repeat	Repeat
Chr16	2795316	2795546	DNA/EnSpm-Plavaka	Repeat
Chr16	2795547	2795573	Simple_repeat	Repeat
Chr16	2795593	2795703	LTR/Gypsy	Repeat
Chr16	2795652	2799067	DNA/EnSpm-Plavaka	Repeat
Chr16	2799068	2799200	Simple_repeat	Repeat
Chr16	2799201	2799540	DNA/EnSpm-Plavaka	Repeat
Chr16	2799580	2799799	DNA/EnSpm-Plavaka	Repeat
Chr16	2799662	2804183	DNA/EnSpm-Plavaka	Repeat
Chr16	2804387	2805050	DNA/EnSpm-Plavaka	Repeat
Chr16	2806464	2806563	LTR/Gypsy	Repeat
Chr16	2806514	2806890	LTR/Gypsy	Repeat
Chr16	2806654	2807859	LTR/Gypsy	Repeat
Chr16	2807086	2810107	LTR/Gypsy	Repeat
Chr16	2810562	2810898	LTR/Gypsy	Repeat
Chr16	2812350	2812522	LTR/Copia	Repeat
Chr16	2812849	2812960	Simple_repeat	Repeat
Chr16	2812961	2813070	Simple_repeat	Repeat
Chr16	2813071	2814541	Simple_repeat	Repeat
Chr16	2823692	2829573	LTR/Gypsy	Repeat
Chr16	2830212	2830943	Unknown_repeat	Repeat
Chr16	2831418	2831758	Unknown_repeat	Repeat
Chr16	2831928	2832460	Unknown_repeat	Repeat
Chr16	2833658	2834202	DNA/EnSpm-Plavaka	Repeat
Chr16	2835719	2835765	Simple_repeat	Repeat
Chr16	2847786	2848077	DNA/EnSpm-Plavaka	Repeat
Chr16	2850982	2851069	Unknown_repeat	Repeat
Chr16	2856882	2857212	Unknown_repeat	Repeat
Chr16	2857006	2857551	Unknown_repeat	Repeat
Chr16	2858003	2858487	Unknown_repeat	Repeat
Chr16	2858077	2858549	Unknown_repeat	Repeat
Chr16	2858628	2859019	LTR/Copia	Repeat
Chr16	2859338	2859523	Unknown_repeat	Repeat
Chr16	2859656	2860611	DNA/TcMar	Repeat
Chr16	2861004	2861589	LTR/Copia	Repeat
Chr16	2862240	2863422	LTR/Copia	Repeat
Chr16	2863983	2865528	LTR/Copia	Repeat
Chr16	2865978	2866353	DNA/TcMar	Repeat
Chr16	2866687	2867110	Unknown_repeat	Repeat
Chr16	2867082	2867375	LTR/Unknown	Repeat
Chr16	2868199	2868299	LTR/Copia	Repeat
Chr16	2870745	2870847	LTR/Unknown	Repeat
Chr16	2870813	2871256	DNA/TcMar	Repeat
Chr16	2871254	2871439	DNA/TcMar	Repeat
Chr16	2871449	2871584	DNA/TcMar	Repeat
Chr16	2871599	2871920	DNA/TcMar	Repeat
Chr16	2871921	2872274	DNA/Unknown	Repeat
Chr16	2872275	2872397	Unknown_repeat	Repeat
Chr16	2872429	2872610	LTR/Unknown	Repeat
Chr16	2872611	2872995	LTR/Copia	Repeat
Chr16	2873146	2873714	LTR/Copia	Repeat
Chr16	2873859	2875555	LTR/Copia	Repeat
Chr16	2875884	2876193	LTR/Copia	Repeat
Chr16	2876468	2877415	LTR/Copia	Repeat
Chr16	2877572	2877625	LTR/Unknown	Repeat
Chr16	2877626	2877683	Unknown_repeat	Repeat
Chr16	2878868	2880589	gene_Bm16g000450	Gene
Chr16	2882911	2883757	DNA/Harbinger	Repeat
Chr16	2885516	2885681	Unknown_repeat	Repeat
Chr16	2885702	2885835	Unknown_repeat	Repeat
Chr16	2886126	2888444	DNA/EnSpm-Plavaka	Repeat
Chr16	2888126	2889550	Unknown_repeat	Repeat
Chr16	2889187	2895294	DNA/EnSpm-Plavaka	Repeat
Chr16	2895295	2896925	DNA/EnSpm-Plavaka	Repeat
Chr16	2899893	2900021	LTR/Copia	Repeat
Chr16	2900430	2900520	LTR/Copia	Repeat
Chr16	2900990	2901874	LTR/Copia	Repeat
Chr16	2902193	2902716	DNA/EnSpm-Plavaka	Repeat
Chr16	2902719	2903600	DNA/EnSpm-Plavaka	Repeat
Chr16	2903601	2903660	Simple_repeat	Repeat
Chr16	2903661	2904139	DNA/EnSpm-Plavaka	Repeat
Chr16	2904140	2904171	Simple_repeat	Repeat
Chr16	2904172	2904595	DNA/EnSpm-Plavaka	Repeat
Chr16	2904614	2907943	DNA/EnSpm-Plavaka	Repeat
Chr16	2907944	2908118	Simple_repeat	Repeat
Chr16	2908119	2912310	DNA/EnSpm-Plavaka	Repeat
Chr16	2912155	2912515	Unknown_repeat	Repeat
Chr16	2912558	2912814	DNA/EnSpm-Plavaka	Repeat
Chr16	2912815	2912908	Simple_repeat	Repeat
Chr16	2912909	2916650	DNA/EnSpm-Plavaka	Repeat
Chr16	2916702	2916929	DNA/EnSpm-Plavaka	Repeat
Chr16	2916772	2917225	DNA/EnSpm-Plavaka	Repeat
Chr16	2917195	2921292	DNA/EnSpm-Plavaka	Repeat
Chr16	2921496	2922160	DNA/EnSpm-Plavaka	Repeat
Chr16	2923574	2924045	LTR/Gypsy	Repeat
Chr16	2923624	2924046	LTR/Gypsy	Repeat
Chr16	2924196	2927213	LTR/Gypsy	Repeat
Chr16	2927667	2927949	LTR/Gypsy	Repeat
Chr16	2929948	2930722	Simple_repeat	Repeat
Chr16	2930723	2930789	Simple_repeat	Repeat
Chr16	2930790	2931461	Simple_repeat	Repeat
Chr16	2931462	2931529	Simple_repeat	Repeat
Chr16	2931530	2931610	Simple_repeat	Repeat
Chr16	2933214	2933826	LTR/Copia	Repeat
Chr16	2935141	2935168	Simple_repeat	Repeat
Chr16	2935172	2935303	LTR/Gypsy	Repeat
Chr16	2935749	2936181	DNA/TcMar	Repeat
Chr16	2937747	2937791	Low_complexity	Repeat
Chr16	2939876	2940318	DNA/TcMar	Repeat
Chr16	2943042	2943189	LTR/Copia	Repeat
Chr16	2943073	2943528	Unknown_repeat	Repeat
Chr16	2943345	2943534	LTR/Copia	Repeat
Chr16	2943535	2943914	LTR/Gypsy	Repeat
Chr16	2949047	2949201	LTR/Copia	Repeat
Chr16	2951006	2951039	Simple_repeat	Repeat
Chr16	2951040	2951082	Simple_repeat	Repeat
Chr16	2951083	2951154	Simple_repeat	Repeat
Chr16	2951160	2951209	Simple_repeat	Repeat
Chr16	2952428	2957307	DNA/EnSpm-Plavaka	Repeat
Chr16	2957308	2957346	Simple_repeat	Repeat
Chr16	2957347	2960715	DNA/EnSpm-Plavaka	Repeat
Chr16	2960685	2960972	DNA/EnSpm-Plavaka	Repeat
Chr16	2960748	2966378	DNA/EnSpm-Plavaka	Repeat
Chr16	2966381	2966606	LTR/Gypsy	Repeat
Chr16	2966382	2966668	LTR/Unknown	Repeat
Chr16	2966460	2966593	LTR/Unknown	Repeat
Chr16	2966594	2966830	Unknown_repeat	Repeat
Chr16	2966664	2967034	Unknown_repeat	Repeat
Chr16	2967035	2967388	LTR/Unknown	Repeat
Chr16	2967394	2967520	Unknown_repeat	Repeat
Chr16	2967509	2967648	LTR/Gypsy	Repeat
Chr16	2967649	2967819	Unknown_repeat	Repeat
Chr16	2967819	2967917	LTR/Unknown	Repeat
Chr16	2967918	2967942	LTR/Gypsy	Repeat
Chr16	2967931	2968084	LTR/Unknown	Repeat
Chr16	2967975	2968187	LTR/Gypsy	Repeat
Chr16	2968189	2968356	LTR/Copia	Repeat
Chr16	2968277	2968603	Unknown_repeat	Repeat
Chr16	2968824	2969403	Unknown_repeat	Repeat
Chr16	2969302	2969424	Unknown_repeat	Repeat
Chr16	2969398	2970840	LTR/Gypsy	Repeat
Chr16	2970844	2973313	LTR/Gypsy	Repeat
Chr16	2973112	2973398	LTR/Unknown	Repeat
Chr16	2973197	2973443	LTR/Unknown	Repeat
Chr16	2973240	2974006	Unknown_repeat	Repeat
Chr16	2973709	2974175	LTR/Unknown	Repeat
Chr16	2974202	2974349	LTR/Gypsy	Repeat
Chr16	2974350	2974439	Unknown_repeat	Repeat
Chr16	2974440	2974527	LTR/Gypsy	Repeat
Chr16	2974479	2974852	LTR/Unknown	Repeat
Chr16	2974853	2975081	LTR/Gypsy	Repeat
Chr16	2975062	2975225	LTR/Copia	Repeat
Chr16	2975145	2975487	Unknown_repeat	Repeat
Chr16	2975672	2975914	Unknown_repeat	Repeat
Chr16	2975794	2976775	LTR/Gypsy	Repeat
Chr16	2976774	2978438	LTR/Gypsy	Repeat
Chr16	2978214	2978284	LTR/Unknown	Repeat
Chr16	2978285	2978568	LTR/Unknown	Repeat
Chr16	2978421	2979029	Unknown_repeat	Repeat
Chr16	2978803	2979236	LTR/Unknown	Repeat
Chr16	2979237	2979307	Unknown_repeat	Repeat
Chr16	2979400	2979471	Unknown_repeat	Repeat
Chr16	2979476	2979574	Unknown_repeat	Repeat
Chr16	2979542	2979642	LTR/Gypsy	Repeat
Chr16	2979556	2979684	Unknown_repeat	Repeat
Chr16	2979680	2979761	Unknown_repeat	Repeat
Chr16	2979783	2979920	Unknown_repeat	Repeat
Chr16	2979902	2980213	LTR/Unknown	Repeat
Chr16	2980214	2980320	LTR/Gypsy	Repeat
Chr16	2980319	2980483	LTR/Copia	Repeat
Chr16	2980483	2983443	DNA/EnSpm-Plavaka	Repeat
Chr16	2987749	2987890	Unknown_repeat	Repeat
Chr16	2987837	2987945	DNA/EnSpm-Plavaka	Repeat
Chr16	2987946	2988262	LTR/Unknown	Repeat
Chr16	2988206	2988488	DNA/EnSpm-Plavaka	Repeat
Chr16	2988491	2988693	LTR/Gypsy	Repeat
Chr16	2988680	2988832	DNA/EnSpm-Plavaka	Repeat
Chr16	2988853	2988923	LTR/Unknown	Repeat
Chr16	2988891	2988975	Unknown_repeat	Repeat
Chr16	2988971	2989246	DNA/EnSpm-Plavaka	Repeat
Chr16	2989248	2989433	LTR/Gypsy	Repeat
Chr16	2989437	2989531	DNA/EnSpm-Plavaka	Repeat
Chr16	2989514	2989661	LTR/Copia	Repeat
Chr16	2989533	2989662	LTR/Gypsy	Repeat
Chr16	2989689	2989816	DNA/EnSpm-Plavaka	Repeat
Chr16	2989814	2989951	LTR/Copia	Repeat
Chr16	2989974	2990108	DNA/EnSpm-Plavaka	Repeat
Chr16	2990108	2990294	LTR/Gypsy	Repeat
Chr16	2990290	2990476	DNA/EnSpm-Plavaka	Repeat
Chr16	2990427	2990456	DNA/EnSpm-Plavaka	Repeat
Chr16	2990457	2990509	LTR/Unknown	Repeat
Chr16	2990510	2990774	LTR/Unknown	Repeat
Chr16	2990775	2990798	LTR/Unknown	Repeat
Chr16	2990799	2990856	DNA/EnSpm-Plavaka	Repeat
Chr16	2990799	2990818	DNA/EnSpm-Plavaka	Repeat
Chr16	2990883	2993385	DNA/EnSpm-Plavaka	Repeat
Chr16	2993431	2993543	DNA/EnSpm-Plavaka	Repeat
Chr16	2993552	2993723	DNA/EnSpm-Plavaka	Repeat
Chr16	2993742	2993969	DNA/EnSpm-Plavaka	Repeat
Chr16	2994759	2995584	Unknown_repeat	Repeat
Chr16	2995730	2995942	Unknown_repeat	Repeat
Chr16	2995784	2996741	Unknown_repeat	Repeat
Chr16	2996976	2997321	Unknown_repeat	Repeat
Chr16	2998133	2998271	DNA/EnSpm-Plavaka	Repeat
Chr16	2998518	3001459	DNA/EnSpm-Plavaka	Repeat
Chr16	3001460	3002801	DNA/Unknown	Repeat
Chr16	3002467	3003423	Unknown_repeat	Repeat
Chr16	3003438	3003858	Unknown_repeat	Repeat
Chr16	3003859	3003904	Simple_repeat	Repeat
Chr16	3003905	3004284	Unknown_repeat	Repeat
Chr16	3006905	3007434	LTR/Gypsy	Repeat
Chr16	3007491	3008708	LTR/Gypsy	Repeat
Chr16	3009193	3010771	LTR/Copia	Repeat
Chr16	3010956	3011630	LTR/Gypsy	Repeat
Chr16	3010996	3011759	LTR/Copia	Repeat
Chr16	3011842	3012261	LTR/Gypsy	Repeat
Chr16	3011954	3012270	LTR/Copia	Repeat
Chr16	3012271	3012776	LTR/Gypsy	Repeat
Chr16	3013832	3014017	LTR/Gypsy	Repeat
Chr16	3014991	3015119	DNA/TcMar	Repeat
Chr16	3015116	3015704	DNA/TcMar	Repeat
Chr16	3016375	3016800	LTR/Gypsy	Repeat
Chr16	3016985	3017667	LTR/Gypsy	Repeat
Chr16	3017989	3018560	LTR/Gypsy	Repeat
Chr16	3018719	3019177	LTR/Gypsy	Repeat
Chr16	3027884	3027910	Simple_repeat	Repeat
Chr16	3028291	3028309	Simple_repeat	Repeat
Chr16	3028355	3030076	gene_Bm16g000460	Gene
Chr16	3028355	3176758	gene_Bm16g000470	Gene
Chr16	3031847	3031975	LTR/Unknown	Repeat
Chr16	3032155	3032435	LTR/Copia	Repeat
Chr16	3032189	3032441	LTR/Unknown	Repeat
Chr16	3032475	3032667	LTR/Gypsy	Repeat
Chr16	3033169	3033730	Unknown_repeat	Repeat
Chr16	3034390	3034821	DNA/EnSpm-Plavaka	Repeat
Chr16	3034836	3036578	LTR/Unknown	Repeat
Chr16	3036581	3039500	DNA/EnSpm-Plavaka	Repeat
Chr16	3039300	3039938	DNA/EnSpm-Plavaka	Repeat
Chr16	3039946	3040200	Unknown_repeat	Repeat
Chr16	3040230	3043361	DNA/EnSpm-Plavaka	Repeat
Chr16	3043366	3043674	LTR/Unknown	Repeat
Chr16	3043601	3043640	LTR/Gypsy	Repeat
Chr16	3043641	3043965	LTR/Unknown	Repeat
Chr16	3043966	3048874	LTR/Gypsy	Repeat
Chr16	3048875	3049155	LTR/Unknown	Repeat
Chr16	3049070	3049148	LTR/Gypsy	Repeat
Chr16	3049149	3049473	LTR/Unknown	Repeat
Chr16	3049474	3049620	LTR/Gypsy	Repeat
Chr16	3049628	3049981	DNA/EnSpm-Plavaka	Repeat
Chr16	3049951	3050161	Unknown_repeat	Repeat
Chr16	3050165	3050728	DNA/EnSpm-Plavaka	Repeat
Chr16	3050591	3050813	Unknown_repeat	Repeat
Chr16	3050820	3050922	LINE/L1	Repeat
Chr16	3050939	3051265	DNA/EnSpm-Plavaka	Repeat
Chr16	3051266	3051349	LTR/Gypsy	Repeat
Chr16	3051361	3051556	LTR/Gypsy	Repeat
Chr16	3051557	3056563	DNA/EnSpm-Plavaka	Repeat
Chr16	3056564	3056671	Simple_repeat	Repeat
Chr16	3056672	3060065	DNA/EnSpm-Plavaka	Repeat
Chr16	3059969	3060304	DNA/EnSpm-Plavaka	Repeat
Chr16	3060077	3068672	DNA/EnSpm-Plavaka	Repeat
Chr16	3068673	3068756	LTR/Gypsy	Repeat
Chr16	3068794	3068928	DNA/EnSpm-Plavaka	Repeat
Chr16	3068974	3069025	Simple_repeat	Repeat
Chr16	3069056	3069497	Unknown_repeat	Repeat
Chr16	3069505	3069634	Unknown_repeat	Repeat
Chr16	3070224	3070389	Unknown_repeat	Repeat
Chr16	3071044	3071513	LTR/Unknown	Repeat
Chr16	3072586	3072928	DNA/TcMar	Repeat
Chr16	3073055	3073281	DNA/TcMar	Repeat
Chr16	3073432	3073737	gene_Bm16g000480	Gene
Chr16	3073743	3073890	DNA/TcMar	Repeat
Chr16	3074278	3074359	Simple_repeat	Repeat
Chr16	3075345	3075441	Simple_repeat	Repeat
Chr16	3078736	3078960	LTR/Unknown	Repeat
Chr16	3078964	3079475	LTR/Copia	Repeat
Chr16	3079692	3079738	LTR/Copia	Repeat
Chr16	3080129	3081298	LTR/Copia	Repeat
Chr16	3081795	3084219	LTR/Copia	Repeat
Chr16	3084238	3084384	LTR/Unknown	Repeat
Chr16	3084824	3085896	Unknown_repeat	Repeat
Chr16	3086781	3087114	Unknown_repeat	Repeat
Chr16	3087699	3087845	DNA/EnSpm-Plavaka	Repeat
Chr16	3088406	3088670	LTR/Gypsy	Repeat
Chr16	3088691	3089192	LTR/Gypsy	Repeat
Chr16	3089383	3090884	LTR/Gypsy	Repeat
Chr16	3093529	3093823	LTR/Gypsy	Repeat
Chr16	3093840	3094386	LTR/Gypsy	Repeat
Chr16	3097408	3097845	gene_Bm16g000490	Gene
Chr16	3097883	3098215	gene_Bm16g000500	Gene
Chr16	3098557	3098610	Low_complexity	Repeat
Chr16	3098807	3099121	gene_Bm16g000510	Gene
Chr16	3099708	3099725	Simple_repeat	Repeat
Chr16	3099726	3100702	Simple_repeat	Repeat
Chr16	3100703	3101226	Simple_repeat	Repeat
Chr16	3105144	3105596	gene_Bm16g000520	Gene
Chr16	3105728	3106444	gene_Bm16g000530	Gene
Chr16	3106690	3107499	gene_Bm16g000540	Gene
Chr16	3107867	3109211	DNA/TcMar	Repeat
Chr16	3111752	3112160	LTR/Unknown	Repeat
Chr16	3112390	3112516	Unknown_repeat	Repeat
Chr16	3116770	3117050	Unknown_repeat	Repeat
Chr16	3117051	3117387	Unknown_repeat	Repeat
Chr16	3117388	3117724	Unknown_repeat	Repeat
Chr16	3118275	3118448	Unknown_repeat	Repeat
Chr16	3123112	3123571	LTR/Unknown	Repeat
Chr16	3123563	3123670	LTR/Unknown	Repeat
Chr16	3123663	3123732	LTR/Unknown	Repeat
Chr16	3123673	3124377	LTR/Copia	Repeat
Chr16	3124372	3125559	LTR/Copia	Repeat
Chr16	3125203	3125639	LTR/Gypsy	Repeat
Chr16	3125682	3126450	LTR/Copia	Repeat
Chr16	3126421	3126612	LTR/Unknown	Repeat
Chr16	3126624	3126795	LTR/Unknown	Repeat
Chr16	3126807	3127044	LTR/Unknown	Repeat
Chr16	3127068	3127960	LTR/Copia	Repeat
Chr16	3127970	3128029	LTR/Unknown	Repeat
Chr16	3128030	3128285	LTR/Gypsy	Repeat
Chr16	3128286	3128342	LTR/Unknown	Repeat
Chr16	3128319	3128562	LTR/Unknown	Repeat
Chr16	3128559	3128667	LTR/Unknown	Repeat
Chr16	3129135	3129254	Unknown_repeat	Repeat
Chr16	3132627	3132656	Simple_repeat	Repeat
Chr16	3133262	3133406	Unknown_repeat	Repeat
Chr16	3137003	3137926	LTR/Gypsy	Repeat
Chr16	3138266	3138345	LTR/Unknown	Repeat
Chr16	3140046	3141195	LTR/Gypsy	Repeat
Chr16	3145877	3147660	Unknown_repeat	Repeat
Chr16	3147723	3148085	LTR/Copia	Repeat
Chr16	3148154	3148524	LTR/Unknown	Repeat
Chr16	3148804	3149494	Unknown_repeat	Repeat
Chr16	3149582	3149646	LTR/Copia	Repeat
Chr16	3149659	3149861	LTR/Unknown	Repeat
Chr16	3149864	3152913	LTR/Copia	Repeat
Chr16	3152916	3154506	LTR/Copia	Repeat
Chr16	3154516	3154725	LTR/Unknown	Repeat
Chr16	3155846	3156316	gene_Bm16g000550	Gene
Chr16	3157372	3158076	LTR/Copia	Repeat
Chr16	3158643	3160130	LTR/Copia	Repeat
Chr16	3160424	3161937	DNA/TcMar	Repeat
Chr16	3162139	3162513	DNA/TcMar	Repeat
Chr16	3162848	3163270	Unknown_repeat	Repeat
Chr16	3163281	3163538	LTR/Unknown	Repeat
Chr16	3165210	3165311	LTR/Copia	Repeat
Chr16	3166916	3167018	LTR/Unknown	Repeat
Chr16	3166984	3167428	DNA/TcMar	Repeat
Chr16	3167426	3167609	DNA/TcMar	Repeat
Chr16	3167619	3167754	DNA/TcMar	Repeat
Chr16	3167768	3168332	DNA/TcMar	Repeat
Chr16	3167968	3168090	Unknown_repeat	Repeat
Chr16	3168091	3168444	DNA/Unknown	Repeat
Chr16	3168445	3168562	Unknown_repeat	Repeat
Chr16	3168595	3168775	LTR/Unknown	Repeat
Chr16	3168776	3169169	LTR/Copia	Repeat
Chr16	3169328	3171727	LTR/Copia	Repeat
Chr16	3172069	3173586	LTR/Copia	Repeat
Chr16	3173743	3173796	LTR/Unknown	Repeat
Chr16	3173797	3173854	Unknown_repeat	Repeat
Chr16	3174975	3174991	Simple_repeat	Repeat
Chr16	3179079	3179925	DNA/Harbinger	Repeat
Chr16	3181684	3181849	Unknown_repeat	Repeat
Chr16	3181870	3182003	Unknown_repeat	Repeat
Chr16	3182294	3184613	DNA/EnSpm-Plavaka	Repeat
Chr16	3184295	3185718	Unknown_repeat	Repeat
Chr16	3185356	3191462	DNA/EnSpm-Plavaka	Repeat
Chr16	3191463	3193093	DNA/EnSpm-Plavaka	Repeat
Chr16	3196061	3196188	LTR/Copia	Repeat
Chr16	3196541	3196688	LTR/Copia	Repeat
Chr16	3197091	3198042	LTR/Copia	Repeat
Chr16	3198361	3198884	DNA/EnSpm-Plavaka	Repeat
Chr16	3198887	3199768	DNA/EnSpm-Plavaka	Repeat
Chr16	3199769	3199828	Simple_repeat	Repeat
Chr16	3199829	3200304	DNA/EnSpm-Plavaka	Repeat
Chr16	3200305	3200336	Simple_repeat	Repeat
Chr16	3200337	3200760	DNA/EnSpm-Plavaka	Repeat
Chr16	3200779	3200916	DNA/EnSpm-Plavaka	Repeat
Chr16	3200935	3201072	DNA/EnSpm-Plavaka	Repeat
Chr16	3201091	3201228	DNA/EnSpm-Plavaka	Repeat
Chr16	3201247	3201384	DNA/EnSpm-Plavaka	Repeat
Chr16	3201403	3208941	DNA/EnSpm-Plavaka	Repeat
Chr16	3208785	3209146	Unknown_repeat	Repeat
Chr16	3209150	3209188	Simple_repeat	Repeat
Chr16	3209190	3209447	DNA/EnSpm-Plavaka	Repeat
Chr16	3209448	3209551	Simple_repeat	Repeat
Chr16	3209552	3213294	DNA/EnSpm-Plavaka	Repeat
Chr16	3213346	3213573	DNA/EnSpm-Plavaka	Repeat
Chr16	3213416	3213869	DNA/EnSpm-Plavaka	Repeat
Chr16	3213839	3217937	DNA/EnSpm-Plavaka	Repeat
Chr16	3218141	3218805	DNA/EnSpm-Plavaka	Repeat
Chr16	3220268	3221591	LTR/Gypsy	Repeat
Chr16	3220841	3223680	LTR/Gypsy	Repeat
Chr16	3222391	3223858	LTR/Gypsy	Repeat
Chr16	3224312	3224594	LTR/Gypsy	Repeat
Chr16	3226593	3228302	Simple_repeat	Repeat
Chr16	3229908	3230522	LTR/Copia	Repeat
Chr16	3231837	3231864	Simple_repeat	Repeat
Chr16	3231866	3232007	LTR/Gypsy	Repeat
Chr16	3232453	3232884	DNA/TcMar	Repeat
Chr16	3234451	3234495	Low_complexity	Repeat
Chr16	3236346	3237027	DNA/TcMar	Repeat
Chr16	3239744	3239891	LTR/Copia	Repeat
Chr16	3239775	3240224	Unknown_repeat	Repeat
Chr16	3240047	3240618	LTR/Copia	Repeat
Chr16	3247702	3247821	Unknown_repeat	Repeat
Chr16	3247822	3247909	LTR/Gypsy	Repeat
Chr16	3247910	3247932	Unknown_repeat	Repeat
Chr16	3247961	3248011	Simple_repeat	Repeat
Chr16	3249229	3258443	DNA/EnSpm-Plavaka	Repeat
Chr16	3258412	3263180	DNA/EnSpm-Plavaka	Repeat
Chr16	3263180	3263405	LTR/Gypsy	Repeat
Chr16	3263181	3263464	LTR/Unknown	Repeat
Chr16	3263259	3263623	LTR/Unknown	Repeat
Chr16	3263331	3263963	Unknown_repeat	Repeat
Chr16	3263854	3264057	LTR/Unknown	Repeat
Chr16	3264058	3264235	LTR/Gypsy	Repeat
Chr16	3264193	3264282	Unknown_repeat	Repeat
Chr16	3264236	3264250	LTR/Unknown	Repeat
Chr16	3264359	3264517	LTR/Gypsy	Repeat
Chr16	3264475	3264645	Unknown_repeat	Repeat
Chr16	3264645	3264910	LTR/Unknown	Repeat
Chr16	3264801	3265013	LTR/Gypsy	Repeat
Chr16	3264921	3265027	Unknown_repeat	Repeat
Chr16	3265015	3265182	LTR/Copia	Repeat
Chr16	3265103	3265425	Unknown_repeat	Repeat
Chr16	3265650	3266229	Unknown_repeat	Repeat
Chr16	3266224	3267284	LTR/Gypsy	Repeat
Chr16	3267276	3268807	LTR/Gypsy	Repeat
Chr16	3268712	3269020	Unknown_repeat	Repeat
Chr16	3268764	3269500	Unknown_repeat	Repeat
Chr16	3268808	3268937	LTR/Unknown	Repeat
Chr16	3269200	3269711	LTR/Unknown	Repeat
Chr16	3269695	3269847	LTR/Gypsy	Repeat
Chr16	3269848	3269934	Unknown_repeat	Repeat
Chr16	3269935	3270023	LTR/Gypsy	Repeat
Chr16	3269975	3270442	LTR/Unknown	Repeat
Chr16	3270349	3270576	LTR/Gypsy	Repeat
Chr16	3270557	3270720	LTR/Copia	Repeat
Chr16	3270606	3270753	Unknown_repeat	Repeat
Chr16	3270678	3270793	LTR/Gypsy	Repeat
Chr16	3271014	3271088	Unknown_repeat	Repeat
Chr16	3271029	3271156	Unknown_repeat	Repeat
Chr16	3271168	3271410	Unknown_repeat	Repeat
Chr16	3271290	3272270	LTR/Gypsy	Repeat
Chr16	3272269	3273930	LTR/Gypsy	Repeat
Chr16	3273706	3274015	LTR/Unknown	Repeat
Chr16	3273783	3274060	LTR/Unknown	Repeat
Chr16	3273856	3274510	Unknown_repeat	Repeat
Chr16	3274415	3274729	LTR/Unknown	Repeat
Chr16	3274737	3274807	Unknown_repeat	Repeat
Chr16	3274788	3274923	Unknown_repeat	Repeat
Chr16	3274919	3275047	Unknown_repeat	Repeat
Chr16	3275040	3275125	Unknown_repeat	Repeat
Chr16	3275093	3275182	Unknown_repeat	Repeat
Chr16	3275159	3275258	LTR/Gypsy	Repeat
Chr16	3275217	3275288	Unknown_repeat	Repeat
Chr16	3275293	3275382	Unknown_repeat	Repeat
Chr16	3275309	3275459	LTR/Gypsy	Repeat
Chr16	3275373	3275501	Unknown_repeat	Repeat
Chr16	3275494	3275578	Unknown_repeat	Repeat
Chr16	3275595	3275644	LTR/Unknown	Repeat
Chr16	3275645	3275738	Unknown_repeat	Repeat
Chr16	3275739	3275927	LTR/Unknown	Repeat
Chr16	3275928	3276138	LTR/Gypsy	Repeat
Chr16	3276137	3276301	LTR/Copia	Repeat
Chr16	3276139	3276170	LTR/Unknown	Repeat
Chr16	3276301	3279261	DNA/EnSpm-Plavaka	Repeat
Chr16	3283561	3283702	Unknown_repeat	Repeat
Chr16	3283649	3283757	DNA/EnSpm-Plavaka	Repeat
Chr16	3283758	3284075	LTR/Unknown	Repeat
Chr16	3284032	3284138	DNA/EnSpm-Plavaka	Repeat
Chr16	3284045	3284305	DNA/EnSpm-Plavaka	Repeat
Chr16	3284282	3284508	LTR/Gypsy	Repeat
Chr16	3284492	3284644	DNA/EnSpm-Plavaka	Repeat
Chr16	3284656	3284787	LTR/Gypsy	Repeat
Chr16	3284789	3285054	DNA/EnSpm-Plavaka	Repeat
Chr16	3285057	3285241	LTR/Gypsy	Repeat
Chr16	3285245	3285340	DNA/EnSpm-Plavaka	Repeat
Chr16	3285321	3285341	LTR/Copia	Repeat
Chr16	3285342	3285471	LTR/Gypsy	Repeat
Chr16	3285503	3285631	DNA/EnSpm-Plavaka	Repeat
Chr16	3285623	3285760	LTR/Copia	Repeat
Chr16	3285783	3285915	DNA/EnSpm-Plavaka	Repeat
Chr16	3285930	3288673	DNA/EnSpm-Plavaka	Repeat
Chr16	3288678	3288929	LTR/Unknown	Repeat
Chr16	3288802	3288979	Unknown_repeat	Repeat
Chr16	3288879	3289013	DNA/EnSpm-Plavaka	Repeat
Chr16	3288960	3289206	DNA/EnSpm-Plavaka	Repeat
Chr16	3289118	3289164	DNA/EnSpm-Plavaka	Repeat
Chr16	3289165	3289315	LTR/Unknown	Repeat
Chr16	3289191	3289450	LTR/Unknown	Repeat
Chr16	3289450	3289953	DNA/EnSpm-Plavaka	Repeat
Chr16	3289451	3289504	Unknown_repeat	Repeat
Chr16	3290341	3290732	LTR/Gypsy	Repeat
Chr16	3290784	3290895	Unknown_repeat	Repeat
Chr16	3290909	3291463	Unknown_repeat	Repeat
Chr16	3291590	3292377	Unknown_repeat	Repeat
Chr16	3292358	3292433	LTR/Copia	Repeat
Chr16	3292366	3292472	LTR/Gypsy	Repeat
Chr16	3292473	3292512	Unknown_repeat	Repeat
Chr16	3292532	3292967	Unknown_repeat	Repeat
Chr16	3292972	3293166	LTR/Unknown	Repeat
Chr16	3293167	3293259	Unknown_repeat	Repeat
Chr16	3293291	3294783	DNA/EnSpm-Plavaka	Repeat
Chr16	3295285	3295625	Unknown_repeat	Repeat
Chr16	3295629	3295888	Unknown_repeat	Repeat
Chr16	3295930	3296157	Unknown_repeat	Repeat
Chr16	3296230	3296824	Unknown_repeat	Repeat
Chr16	3296834	3297389	Unknown_repeat	Repeat
Chr16	3297263	3297503	DNA/EnSpm-Plavaka	Repeat
Chr16	3297515	3297641	Unknown_repeat	Repeat
Chr16	3297643	3297837	Unknown_repeat	Repeat
Chr16	3298265	3298542	LTR/Gypsy	Repeat
Chr16	3298593	3298805	Unknown_repeat	Repeat
Chr16	3299096	3299294	LTR/Unknown	Repeat
Chr16	3299306	3299441	DNA/EnSpm-Plavaka	Repeat
Chr16	3299464	3299556	LINE/Unknown	Repeat
Chr16	3301822	3304980	Unknown_repeat	Repeat
Chr16	3305250	3305718	LTR/Unknown	Repeat
Chr16	3305817	3306001	LTR/Gypsy	Repeat
Chr16	3306004	3306653	LTR/Gypsy	Repeat
Chr16	3306654	3306990	LTR/Copia	Repeat
Chr16	3306816	3307272	Unknown_repeat	Repeat
Chr16	3307291	3307365	Unknown_repeat	Repeat
Chr16	3307397	3308119	LTR/Unknown	Repeat
Chr16	3308122	3308207	LTR/Copia	Repeat
Chr16	3308212	3308414	Unknown_repeat	Repeat
Chr16	3308418	3308478	LTR/Unknown	Repeat
Chr16	3308562	3308653	Unknown_repeat	Repeat
Chr16	3308643	3308706	Unknown_repeat	Repeat
Chr16	3308686	3308924	Unknown_repeat	Repeat
Chr16	3308874	3309167	LTR/Gypsy	Repeat
Chr16	3309107	3309311	Unknown_repeat	Repeat
Chr16	3309260	3309426	LTR/Gypsy	Repeat
Chr16	3309837	3313125	LTR/Gypsy	Repeat
Chr16	3313155	3313679	LTR/Gypsy	Repeat
Chr16	3313656	3313816	Unknown_repeat	Repeat
Chr16	3313838	3320207	LTR/Gypsy	Repeat
Chr16	3320264	3320465	Unknown_repeat	Repeat
Chr16	3320467	3320524	LTR/Unknown	Repeat
Chr16	3320498	3320532	LTR/Unknown	Repeat
Chr16	3320533	3320623	Unknown_repeat	Repeat
Chr16	3320591	3320612	LTR/Unknown	Repeat
Chr16	3320613	3320704	Unknown_repeat	Repeat
Chr16	3320694	3320757	Unknown_repeat	Repeat
Chr16	3320705	3320739	LTR/Unknown	Repeat
Chr16	3320744	3320979	Unknown_repeat	Repeat
Chr16	3320906	3321390	LTR/Gypsy	Repeat
Chr16	3321161	3321474	Unknown_repeat	Repeat
Chr16	3321929	3322344	Unknown_repeat	Repeat
Chr16	3322346	3322533	LTR/Copia	Repeat
Chr16	3322552	3324560	LTR/Copia	Repeat
Chr16	3324721	3326285	LTR/Copia	Repeat
Chr16	3326324	3327022	LTR/Unknown	Repeat
Chr16	3327027	3327177	Unknown_repeat	Repeat
Chr16	3327153	3327776	Unknown_repeat	Repeat
Chr16	3327824	3328336	Unknown_repeat	Repeat
Chr16	3328339	3328715	Simple_repeat	Repeat
Chr16	3328736	3329429	Unknown_repeat	Repeat
Chr16	3329496	3329940	LTR/Gypsy	Repeat
Chr16	3329941	3330118	LTR/Copia	Repeat
Chr16	3329946	3330413	Unknown_repeat	Repeat
Chr16	3330450	3331033	DNA/EnSpm-Plavaka	Repeat
Chr16	3331273	3332114	Unknown_repeat	Repeat
Chr16	3332121	3332916	LTR/Unknown	Repeat
Chr16	3332885	3333421	LTR/Copia	Repeat
Chr16	3333422	3333549	LTR/Unknown	Repeat
Chr16	3333550	3333594	LTR/Copia	Repeat
Chr16	3333624	3333715	LTR/Copia	Repeat
Chr16	3333721	3333867	LTR/Copia	Repeat
Chr16	3333868	3334137	LTR/Unknown	Repeat
Chr16	3334138	3335009	LTR/Copia	Repeat
Chr16	3334931	3335373	LTR/Gypsy	Repeat
Chr16	3335374	3336826	LTR/Copia	Repeat
Chr16	3336804	3336890	LTR/Copia	Repeat
Chr16	3336827	3336902	LTR/Unknown	Repeat
Chr16	3336895	3337568	LTR/Unknown	Repeat
Chr16	3337567	3338629	Unknown_repeat	Repeat
Chr16	3338746	3338782	LTR/Copia	Repeat
Chr16	3338783	3338845	LTR/Gypsy	Repeat
Chr16	3338785	3338869	LTR/Gypsy	Repeat
Chr16	3338870	3338888	Unknown_repeat	Repeat
Chr16	3339289	3341360	DNA/TcMar	Repeat
Chr16	3341371	3341435	Simple_repeat	Repeat
Chr16	3341532	3341889	LTR/Gypsy	Repeat
Chr16	3341791	3341902	DNA/EnSpm-Plavaka	Repeat
Chr16	3341950	3342171	Unknown_repeat	Repeat
Chr16	3342182	3342367	LTR/Unknown	Repeat
Chr16	3342400	3342658	DNA/EnSpm-Plavaka	Repeat
Chr16	3342843	3342911	Unknown_repeat	Repeat
Chr16	3342943	3343128	Unknown_repeat	Repeat
Chr16	3343161	3343781	Unknown_repeat	Repeat
Chr16	3348457	3348846	LTR/Gypsy	Repeat
Chr16	3348829	3348846	Unknown_repeat	Repeat
Chr16	3348847	3350009	LTR/Gypsy	Repeat
Chr16	3350434	3350957	LTR/Gypsy	Repeat
Chr16	3351142	3353541	LTR/Gypsy	Repeat
Chr16	3353538	3354268	LTR/Gypsy	Repeat
Chr16	3354183	3354610	LTR/Gypsy	Repeat
Chr16	3354582	3355985	LTR/Gypsy	Repeat
Chr16	3356096	3356328	LTR/Gypsy	Repeat
Chr16	3356334	3356860	Unknown_repeat	Repeat
Chr16	3356585	3356678	LTR/Unknown	Repeat
Chr16	3356679	3356909	LTR/Gypsy	Repeat
Chr16	3356797	3357058	LTR/Copia	Repeat
Chr16	3356979	3358029	Unknown_repeat	Repeat
Chr16	3358007	3358099	LTR/Gypsy	Repeat
Chr16	3358101	3359547	LTR/Gypsy	Repeat
Chr16	3359537	3361312	LTR/Gypsy	Repeat
Chr16	3361315	3361697	LTR/Gypsy	Repeat
Chr16	3362031	3369731	DNA/EnSpm-Plavaka	Repeat
Chr16	3369700	3369887	Unknown_repeat	Repeat
Chr16	3369702	3369752	LTR/Unknown	Repeat
Chr16	3369753	3370015	LTR/Unknown	Repeat
Chr16	3370016	3370234	DNA/EnSpm-Plavaka	Repeat
Chr16	3370016	3370046	LTR/Unknown	Repeat
Chr16	3370047	3370242	DNA/EnSpm-Plavaka	Repeat
Chr16	3372440	3372615	LTR/Gypsy	Repeat
Chr16	3372868	3373058	DNA/EnSpm-Plavaka	Repeat
Chr16	3373079	3374592	DNA/TcMar	Repeat
Chr16	3374593	3375354	DNA/EnSpm-Plavaka	Repeat
Chr16	3375357	3375401	Unknown_repeat	Repeat
Chr16	3375406	3376716	DNA/EnSpm-Plavaka	Repeat
Chr16	3379008	3380797	DNA/EnSpm-Plavaka	Repeat
Chr16	3380814	3380954	Unknown_repeat	Repeat
Chr16	3380955	3381363	LTR/Unknown	Repeat
Chr16	3381309	3381353	LTR/Copia	Repeat
Chr16	3381354	3381897	LTR/Copia	Repeat
Chr16	3381905	3384213	LTR/Unknown	Repeat
Chr16	3384214	3384328	LTR/Copia	Repeat
Chr16	3384329	3385113	LTR/Copia	Repeat
Chr16	3385114	3385783	LTR/Copia	Repeat
Chr16	3385784	3386202	LTR/Unknown	Repeat
Chr16	3386203	3387170	Unknown_repeat	Repeat
Chr16	3387171	3387757	DNA/TcMar	Repeat
Chr16	3387753	3387883	DNA/TcMar	Repeat
Chr16	3387884	3389628	Unknown_repeat	Repeat
Chr16	3389661	3390187	LTR/Unknown	Repeat
Chr16	3390218	3390685	Unknown_repeat	Repeat
Chr16	3390636	3391020	Unknown_repeat	Repeat
Chr16	3390754	3391338	DNA/EnSpm-Plavaka	Repeat
Chr16	3391339	3391873	LTR/Unknown	Repeat
Chr16	3391872	3397579	DNA/EnSpm-Plavaka	Repeat
Chr16	3399065	3399418	gene_Bm16g000560	Gene
Chr16	3399595	3399966	gene_Bm16g000570	Gene
Chr16	3400701	3400891	DNA/TcMar	Repeat
Chr16	3402050	3403099	LTR/Copia	Repeat
Chr16	3403436	3403495	Simple_repeat	Repeat
Chr16	3404484	3404644	Unknown_repeat	Repeat
Chr16	3404645	3404990	DNA/Unknown	Repeat
Chr16	3404991	3405339	DNA/TcMar	Repeat
Chr16	3405354	3405489	DNA/TcMar	Repeat
Chr16	3405498	3405684	DNA/TcMar	Repeat
Chr16	3405682	3406096	DNA/TcMar	Repeat
Chr16	3406097	3406616	DNA/TcMar	Repeat
Chr16	3406617	3413518	LTR/Gypsy	Repeat
Chr16	3413524	3413534	LTR/Copia	Repeat
Chr16	3413535	3413997	LTR/Unknown	Repeat
Chr16	3413998	3414444	LTR/Gypsy	Repeat
Chr16	3414244	3414589	Unknown_repeat	Repeat
Chr16	3414564	3414683	Unknown_repeat	Repeat
Chr16	3414603	3415041	LTR/Gypsy	Repeat
Chr16	3415046	3415780	LTR/Gypsy	Repeat
Chr16	3415788	3416122	Unknown_repeat	Repeat
Chr16	3416072	3416206	Unknown_repeat	Repeat
Chr16	3416138	3416773	LTR/Gypsy	Repeat
Chr16	3416782	3416838	Unknown_repeat	Repeat
Chr16	3416854	3417130	LTR/Gypsy	Repeat
Chr16	3417426	3419554	LTR/Gypsy	Repeat
Chr16	3419479	3419732	Unknown_repeat	Repeat
Chr16	3419524	3419960	Unknown_repeat	Repeat
Chr16	3419968	3420396	Unknown_repeat	Repeat
Chr16	3420608	3427539	LTR/Gypsy	Repeat
Chr16	3427453	3427598	Unknown_repeat	Repeat
Chr16	3428816	3429164	LTR/Copia	Repeat
Chr16	3430571	3431427	DNA/EnSpm-Plavaka	Repeat
Chr16	3431428	3431522	Simple_repeat	Repeat
Chr16	3431523	3432061	DNA/EnSpm-Plavaka	Repeat
Chr16	3431853	3436093	DNA/EnSpm-Plavaka	Repeat
Chr16	3436021	3438189	DNA/EnSpm-Plavaka	Repeat
Chr16	3438275	3438615	Unknown_repeat	Repeat
Chr16	3438623	3440651	DNA/EnSpm-Plavaka	Repeat
Chr16	3447380	3448100	DNA/Unknown	Repeat
Chr16	3451047	3455036	LTR/Gypsy	Repeat
Chr16	3455757	3457295	LTR/Gypsy	Repeat
Chr16	3457453	3457744	Unknown_repeat	Repeat
Chr16	3459982	3460463	DNA/EnSpm-Plavaka	Repeat
Chr16	3462072	3462100	Low_complexity	Repeat
Chr16	3463811	3463996	Unknown_repeat	Repeat
Chr16	3464369	3465663	DNA/EnSpm-Plavaka	Repeat
Chr16	3465681	3466151	DNA/EnSpm-Plavaka	Repeat
Chr16	3468118	3469219	Unknown_repeat	Repeat
Chr16	3469181	3469242	Unknown_repeat	Repeat
Chr16	3469243	3469713	Unknown_repeat	Repeat
Chr16	3469714	3469773	Unknown_repeat	Repeat
Chr16	3475656	3475749	LTR/Unknown	Repeat
Chr16	3482502	3482538	Simple_repeat	Repeat
Chr16	3486353	3486427	Simple_repeat	Repeat
Chr16	3486568	3487371	gene_Bm16g000580	Gene
Chr16	3487734	3487754	Simple_repeat	Repeat
Chr16	3487755	3488010	DNA/TcMar	Repeat
Chr16	3488014	3488151	RC/Helitron	Repeat
Chr16	3488154	3488333	LTR/Gypsy	Repeat
Chr16	3492319	3493154	DNA/TcMar	Repeat
Chr16	3493155	3493649	DNA/TcMar	Repeat
Chr16	3493650	3493693	DNA/TcMar	Repeat
Chr16	3493694	3493806	Unknown_repeat	Repeat
Chr16	3494151	3494800	Unknown_repeat	Repeat
Chr16	3494859	3495552	Unknown_repeat	Repeat
Chr16	3495562	3495976	Unknown_repeat	Repeat
Chr16	3495569	3496134	DNA/EnSpm-Plavaka	Repeat
Chr16	3496254	3496454	Unknown_repeat	Repeat
Chr16	3496511	3496629	DNA/EnSpm-Plavaka	Repeat
Chr16	3496752	3498597	DNA/EnSpm-Plavaka	Repeat
Chr16	3497320	3498789	Unknown_repeat	Repeat
Chr16	3502058	3502822	DNA/EnSpm-Plavaka	Repeat
Chr16	3502848	3504128	DNA/TcMar	Repeat
Chr16	3504219	3504597	DNA/EnSpm-Plavaka	Repeat
Chr16	3506900	3507823	DNA/EnSpm-Plavaka	Repeat
Chr16	3507824	3507857	Simple_repeat	Repeat
Chr16	3507858	3510693	DNA/EnSpm-Plavaka	Repeat
Chr16	3510708	3518927	DNA/EnSpm-Plavaka	Repeat
Chr16	3518902	3520621	DNA/EnSpm-Plavaka	Repeat
Chr16	3520622	3521172	Unknown_repeat	Repeat
Chr16	3520690	3521028	LTR/Copia	Repeat
Chr16	3521029	3522130	LTR/Unknown	Repeat
Chr16	3522142	3522478	Unknown_repeat	Repeat
Chr16	3522482	3522624	DNA/TcMar	Repeat
Chr16	3522540	3522959	LTR/Unknown	Repeat
Chr16	3522903	3522973	Unknown_repeat	Repeat
Chr16	3522975	3526054	DNA/EnSpm-Plavaka	Repeat
Chr16	3528893	3529397	Unknown_repeat	Repeat
Chr16	3531754	3531872	LTR/Unknown	Repeat
Chr16	3531873	3532015	LTR/Unknown	Repeat
Chr16	3532019	3532185	Unknown_repeat	Repeat
Chr16	3532194	3532310	Unknown_repeat	Repeat
Chr16	3532196	3532273	Unknown_repeat	Repeat
Chr16	3532274	3532426	LTR/Unknown	Repeat
Chr16	3532428	3532597	Unknown_repeat	Repeat
Chr16	3532598	3532608	LTR/Unknown	Repeat
Chr16	3532609	3532726	Unknown_repeat	Repeat
Chr16	3532727	3532842	LTR/Unknown	Repeat
Chr16	3532855	3533349	LTR/Unknown	Repeat
Chr16	3533416	3534113	DNA/TcMar	Repeat
Chr16	3534114	3534508	DNA/TcMar	Repeat
Chr16	3534616	3534840	DNA/TcMar	Repeat
Chr16	3534985	3535035	DNA/TcMar	Repeat
Chr16	3536525	3537328	gene_Bm16g000590	Gene
Chr16	3537469	3537555	Simple_repeat	Repeat
Chr16	3543063	3543449	gene_Bm16g000600	Gene
Chr16	3543976	3552212	DNA/EnSpm-Plavaka	Repeat
Chr16	3552178	3552289	DNA/EnSpm-Plavaka	Repeat
Chr16	3552214	3552817	DNA/EnSpm-Plavaka	Repeat
Chr16	3552765	3553149	DNA/EnSpm-Plavaka	Repeat
Chr16	3553079	3553819	DNA/EnSpm-Plavaka	Repeat
Chr16	3553768	3553988	DNA/EnSpm-Plavaka	Repeat
Chr16	3553787	3561671	DNA/EnSpm-Plavaka	Repeat
Chr16	3564416	3564474	Simple_repeat	Repeat
Chr16	3568690	3568801	DNA/hAT	Repeat
Chr16	3569172	3569431	Unknown_repeat	Repeat
Chr16	3569891	3571675	DNA/TcMar	Repeat
Chr16	3573593	3573752	Unknown_repeat	Repeat
Chr16	3573753	3573802	Unknown_repeat	Repeat
Chr16	3573821	3575694	Unknown_repeat	Repeat
Chr16	3575807	3576402	LTR/Copia	Repeat
Chr16	3576382	3578255	Unknown_repeat	Repeat
Chr16	3578368	3578963	LTR/Copia	Repeat
Chr16	3578943	3580505	Unknown_repeat	Repeat
Chr16	3580505	3580818	Unknown_repeat	Repeat
Chr16	3582752	3582967	LTR/Gypsy	Repeat
Chr16	3582788	3583144	Unknown_repeat	Repeat
Chr16	3583959	3584822	DNA/EnSpm-Plavaka	Repeat
Chr16	3587157	3587223	LTR/Copia	Repeat
Chr16	3588376	3588789	Unknown_repeat	Repeat
Chr16	3589552	3589653	LTR/Unknown	Repeat
Chr16	3590662	3591129	LTR/Copia	Repeat
Chr16	3591135	3591673	Unknown_repeat	Repeat
Chr16	3591759	3591779	LTR/Copia	Repeat
Chr16	3591780	3593247	LTR/Copia	Repeat
Chr16	3593248	3596420	LTR/Copia	Repeat
Chr16	3596606	3597055	Unknown_repeat	Repeat
Chr16	3597905	3598348	gene_Bm16g000610	Gene
Chr16	3598998	3599085	Unknown_repeat	Repeat
Chr16	3599396	3600487	LTR/Copia	Repeat
Chr16	3601082	3602156	LTR/Copia	Repeat
Chr16	3602158	3602358	LTR/Gypsy	Repeat
Chr16	3602363	3602480	LTR/Copia	Repeat
Chr16	3604463	3604506	Simple_repeat	Repeat
Chr16	3604855	3605073	DNA/EnSpm-Plavaka	Repeat
Chr16	3607549	3607699	Unknown_repeat	Repeat
Chr16	3612745	3615077	DNA/EnSpm-Plavaka	Repeat
Chr16	3614759	3616178	Unknown_repeat	Repeat
Chr16	3615820	3623119	DNA/EnSpm-Plavaka	Repeat
Chr16	3623134	3624853	LTR/Unknown	Repeat
Chr16	3624854	3624984	DNA/EnSpm-Plavaka	Repeat
Chr16	3624986	3627834	LTR/Gypsy	Repeat
Chr16	3627809	3630209	LTR/Gypsy	Repeat
Chr16	3630192	3630362	LTR/Gypsy	Repeat
Chr16	3630382	3630712	Unknown_repeat	Repeat
Chr16	3630722	3631016	LTR/Unknown	Repeat
Chr16	3631025	3632308	Unknown_repeat	Repeat
Chr16	3631876	3633006	LTR/Gypsy	Repeat
Chr16	3632928	3633049	Unknown_repeat	Repeat
Chr16	3632999	3633097	Unknown_repeat	Repeat
Chr16	3633068	3633890	LTR/Gypsy	Repeat
Chr16	3633820	3634000	LTR/Copia	Repeat
Chr16	3634009	3634616	LTR/Gypsy	Repeat
Chr16	3634659	3634727	DNA/EnSpm-Plavaka	Repeat
Chr16	3634683	3638862	DNA/EnSpm-Plavaka	Repeat
Chr16	3638667	3640075	DNA/EnSpm-Plavaka	Repeat
Chr16	3641469	3641709	LTR/Copia	Repeat
Chr16	3643041	3643185	Unknown_repeat	Repeat
Chr16	3643104	3643403	LTR/Gypsy	Repeat
Chr16	3643326	3643572	Unknown_repeat	Repeat
Chr16	3643478	3649382	LTR/Gypsy	Repeat
Chr16	3649385	3649690	LTR/Unknown	Repeat
Chr16	3649635	3650000	Unknown_repeat	Repeat
Chr16	3649780	3650125	LTR/Unknown	Repeat
Chr16	3650013	3650378	Unknown_repeat	Repeat
Chr16	3650382	3650591	Unknown_repeat	Repeat
Chr16	3650597	3651307	LTR/Gypsy	Repeat
Chr16	3651498	3651934	Unknown_repeat	Repeat
Chr16	3651936	3652382	Unknown_repeat	Repeat
Chr16	3652279	3655295	LTR/Gypsy	Repeat
Chr16	3655424	3655643	LTR/Copia	Repeat
Chr16	3655652	3656087	LTR/Gypsy	Repeat
Chr16	3655941	3656258	Unknown_repeat	Repeat
Chr16	3656107	3656482	LTR/Gypsy	Repeat
Chr16	3656341	3656740	Unknown_repeat	Repeat
Chr16	3656674	3657211	LTR/Gypsy	Repeat
Chr16	3657005	3657237	Unknown_repeat	Repeat
Chr16	3665243	3665845	LTR/Unknown	Repeat
Chr16	3666481	3666570	LTR/Unknown	Repeat
Chr16	3666571	3666865	DNA/TcMar	Repeat
Chr16	3666867	3669833	LTR/Gypsy	Repeat
Chr16	3671174	3671219	LTR/Gypsy	Repeat
Chr16	3672418	3672730	LTR/Gypsy	Repeat
Chr16	3672947	3673269	LTR/Gypsy	Repeat
Chr16	3673258	3673911	LTR/Gypsy	Repeat
Chr16	3675246	3675661	LTR/Gypsy	Repeat
Chr16	3675983	3676268	LTR/Gypsy	Repeat
Chr16	3676491	3677086	LTR/Gypsy	Repeat
Chr16	3677084	3677610	DNA/TcMar	Repeat
Chr16	3677611	3679014	LTR/Gypsy	Repeat
Chr16	3679024	3679198	LTR/Copia	Repeat
Chr16	3679112	3679170	LTR/Gypsy	Repeat
Chr16	3679171	3679297	Unknown_repeat	Repeat
Chr16	3679298	3679943	LTR/Gypsy	Repeat
Chr16	3679908	3680007	Unknown_repeat	Repeat
Chr16	3679956	3680293	Unknown_repeat	Repeat
Chr16	3680301	3681035	LTR/Gypsy	Repeat
Chr16	3681029	3681482	LTR/Gypsy	Repeat
Chr16	3681317	3681994	Unknown_repeat	Repeat
Chr16	3681939	3683678	LTR/Gypsy	Repeat
Chr16	3683676	3684130	DNA/TcMar	Repeat
Chr16	3684131	3684547	DNA/TcMar	Repeat
Chr16	3684545	3684730	DNA/TcMar	Repeat
Chr16	3684742	3684875	DNA/TcMar	Repeat
Chr16	3684887	3685237	DNA/TcMar	Repeat
Chr16	3685238	3685582	DNA/Unknown	Repeat
Chr16	3685583	3685762	Unknown_repeat	Repeat
Chr16	3685868	3686500	DNA/hAT	Repeat
Chr16	3686501	3686797	DNA/hAT	Repeat
Chr16	3687228	3687540	LTR/Copia	Repeat
Chr16	3688861	3689910	LTR/Copia	Repeat
Chr16	3691069	3691259	DNA/TcMar	Repeat
Chr16	3691994	3692365	gene_Bm16g000620	Gene
Chr16	3694381	3699046	DNA/EnSpm-Plavaka	Repeat
Chr16	3699038	3700009	DNA/EnSpm-Plavaka	Repeat
Chr16	3700008	3700532	LTR/Unknown	Repeat
Chr16	3700533	3701117	DNA/EnSpm-Plavaka	Repeat
Chr16	3700851	3701198	Unknown_repeat	Repeat
Chr16	3701070	3701220	DNA/EnSpm-Plavaka	Repeat
Chr16	3701186	3701653	Unknown_repeat	Repeat
Chr16	3701684	3702210	LTR/Unknown	Repeat
Chr16	3702243	3703987	Unknown_repeat	Repeat
Chr16	3703988	3704118	DNA/TcMar	Repeat
Chr16	3704114	3704699	DNA/TcMar	Repeat
Chr16	3704700	3705666	Unknown_repeat	Repeat
Chr16	3705667	3706085	LTR/Unknown	Repeat
Chr16	3706086	3707537	LTR/Copia	Repeat
Chr16	3707540	3707654	LTR/Copia	Repeat
Chr16	3707655	3709960	LTR/Unknown	Repeat
Chr16	3709968	3710511	LTR/Copia	Repeat
Chr16	3710502	3710910	LTR/Unknown	Repeat
Chr16	3710512	3710583	LTR/Copia	Repeat
Chr16	3710911	3711055	Unknown_repeat	Repeat
Chr16	3711068	3712880	DNA/EnSpm-Plavaka	Repeat
Chr16	3715172	3716482	DNA/EnSpm-Plavaka	Repeat
Chr16	3716487	3716531	Unknown_repeat	Repeat
Chr16	3716534	3717295	DNA/EnSpm-Plavaka	Repeat
Chr16	3717296	3718809	DNA/TcMar	Repeat
Chr16	3718830	3719026	DNA/EnSpm-Plavaka	Repeat
Chr16	3719275	3719450	LTR/Gypsy	Repeat
Chr16	3721646	3721867	DNA/EnSpm-Plavaka	Repeat
Chr16	3721654	3721930	DNA/EnSpm-Plavaka	Repeat
Chr16	3721842	3721872	LTR/Unknown	Repeat
Chr16	3721873	3722108	LTR/Unknown	Repeat
Chr16	3722001	3722188	Unknown_repeat	Repeat
Chr16	3722109	3722186	LTR/Unknown	Repeat
Chr16	3722187	3729854	DNA/EnSpm-Plavaka	Repeat
Chr16	3730183	3730568	LTR/Gypsy	Repeat
Chr16	3730571	3732344	LTR/Gypsy	Repeat
Chr16	3732339	3733716	LTR/Gypsy	Repeat
Chr16	3733715	3733858	LTR/Gypsy	Repeat
Chr16	3733860	3733952	LTR/Gypsy	Repeat
Chr16	3733930	3734981	Unknown_repeat	Repeat
Chr16	3734902	3735163	LTR/Copia	Repeat
Chr16	3735051	3735281	LTR/Gypsy	Repeat
Chr16	3735100	3735625	Unknown_repeat	Repeat
Chr16	3735282	3735374	LTR/Unknown	Repeat
Chr16	3735631	3735863	LTR/Gypsy	Repeat
Chr16	3736113	3737378	LTR/Gypsy	Repeat
Chr16	3737350	3738392	LTR/Gypsy	Repeat
Chr16	3737765	3738410	LTR/Gypsy	Repeat
Chr16	3738419	3740819	LTR/Gypsy	Repeat
Chr16	3741004	3741527	LTR/Gypsy	Repeat
Chr16	3741951	3743113	LTR/Gypsy	Repeat
Chr16	3743117	3743503	LTR/Gypsy	Repeat
Chr16	3748176	3748795	Unknown_repeat	Repeat
Chr16	3748847	3748997	Unknown_repeat	Repeat
Chr16	3749045	3749113	Unknown_repeat	Repeat
Chr16	3749298	3749556	DNA/EnSpm-Plavaka	Repeat
Chr16	3749579	3749774	LTR/Unknown	Repeat
Chr16	3749792	3749981	DNA/EnSpm-Plavaka	Repeat
Chr16	3750067	3750424	LTR/Gypsy	Repeat
Chr16	3750524	3750560	Simple_repeat	Repeat
Chr16	3750572	3752645	DNA/TcMar	Repeat
Chr16	3752840	3752961	Unknown_repeat	Repeat
Chr16	3753115	3754173	Unknown_repeat	Repeat
Chr16	3754175	3754847	LTR/Unknown	Repeat
Chr16	3754848	3756372	LTR/Copia	Repeat
Chr16	3756373	3756827	LTR/Gypsy	Repeat
Chr16	3756828	3757788	LTR/Copia	Repeat
Chr16	3757606	3757875	LTR/Unknown	Repeat
Chr16	3757786	3758018	LTR/Copia	Repeat
Chr16	3758027	3758119	LTR/Copia	Repeat
Chr16	3758151	3758862	LTR/Copia	Repeat
Chr16	3758827	3759631	LTR/Unknown	Repeat
Chr16	3759638	3760480	Unknown_repeat	Repeat
Chr16	3760535	3760712	DNA/EnSpm-Plavaka	Repeat
Chr16	3760720	3761343	DNA/EnSpm-Plavaka	Repeat
Chr16	3761339	3761479	LTR/Copia	Repeat
Chr16	3761358	3761809	Unknown_repeat	Repeat
Chr16	3761635	3761814	LTR/Copia	Repeat
Chr16	3761815	3762267	LTR/Gypsy	Repeat
Chr16	3762333	3763026	Unknown_repeat	Repeat
Chr16	3763046	3763129	Low_complexity	Repeat
Chr16	3763133	3763365	Simple_repeat	Repeat
Chr16	3763366	3763903	Unknown_repeat	Repeat
Chr16	3763951	3764574	Unknown_repeat	Repeat
Chr16	3764550	3764700	Unknown_repeat	Repeat
Chr16	3764705	3764944	LTR/Unknown	Repeat
Chr16	3765182	3765418	LTR/Unknown	Repeat
Chr16	3765435	3767004	LTR/Copia	Repeat
Chr16	3767195	3769174	LTR/Copia	Repeat
Chr16	3769168	3769380	LTR/Copia	Repeat
Chr16	3769382	3769797	Unknown_repeat	Repeat
Chr16	3770010	3770050	Simple_repeat	Repeat
Chr16	3770339	3770435	LTR/Gypsy	Repeat
Chr16	3770364	3770522	Unknown_repeat	Repeat
Chr16	3770578	3770708	LTR/Gypsy	Repeat
Chr16	3770591	3770731	Unknown_repeat	Repeat
Chr16	3770748	3770983	Unknown_repeat	Repeat
Chr16	3770970	3771033	Unknown_repeat	Repeat
Chr16	3771023	3771114	Unknown_repeat	Repeat
Chr16	3771115	3771139	LTR/Unknown	Repeat
Chr16	3771203	3771260	LTR/Unknown	Repeat
Chr16	3771262	3771463	Unknown_repeat	Repeat
Chr16	3771461	3777902	LTR/Gypsy	Repeat
Chr16	3777908	3778068	Unknown_repeat	Repeat
Chr16	3778045	3778569	LTR/Gypsy	Repeat
Chr16	3778599	3781867	LTR/Gypsy	Repeat
Chr16	3782286	3782419	Unknown_repeat	Repeat
Chr16	3782365	3782444	LTR/Gypsy	Repeat
Chr16	3782393	3782597	Unknown_repeat	Repeat
Chr16	3782537	3782751	LTR/Gypsy	Repeat
Chr16	3782780	3783018	Unknown_repeat	Repeat
Chr16	3782998	3783061	Unknown_repeat	Repeat
Chr16	3783051	3783142	Unknown_repeat	Repeat
Chr16	3783132	3783222	Unknown_repeat	Repeat
Chr16	3783143	3783167	LTR/Unknown	Repeat
Chr16	3783226	3783286	LTR/Unknown	Repeat
Chr16	3783290	3783492	Unknown_repeat	Repeat
Chr16	3783497	3783582	LTR/Copia	Repeat
Chr16	3783585	3784307	LTR/Unknown	Repeat
Chr16	3784424	3784550	LTR/Copia	Repeat
Chr16	3784438	3784887	Unknown_repeat	Repeat
Chr16	3784733	3785049	LTR/Copia	Repeat
Chr16	3785050	3785700	LTR/Gypsy	Repeat
Chr16	3785702	3785883	LTR/Gypsy	Repeat
Chr16	3785982	3786363	LTR/Unknown	Repeat
Chr16	3786719	3789875	Unknown_repeat	Repeat
Chr16	3792265	3792286	Unknown_repeat	Repeat
Chr16	3792287	3792390	DNA/EnSpm-Plavaka	Repeat
Chr16	3792402	3792600	LTR/Unknown	Repeat
Chr16	3792868	3793111	Unknown_repeat	Repeat
Chr16	3793155	3793429	LTR/Gypsy	Repeat
Chr16	3793454	3793519	LTR/Gypsy	Repeat
Chr16	3793856	3793998	Unknown_repeat	Repeat
Chr16	3794052	3794178	Unknown_repeat	Repeat
Chr16	3794190	3794430	DNA/EnSpm-Plavaka	Repeat
Chr16	3794304	3794857	Unknown_repeat	Repeat
Chr16	3794893	3795464	Unknown_repeat	Repeat
Chr16	3795431	3795764	Unknown_repeat	Repeat
Chr16	3795806	3796063	Unknown_repeat	Repeat
Chr16	3796069	3796409	Unknown_repeat	Repeat
Chr16	3797211	3798403	DNA/EnSpm-Plavaka	Repeat
Chr16	3798435	3798524	Unknown_repeat	Repeat
Chr16	3798528	3798722	LTR/Unknown	Repeat
Chr16	3798727	3799221	Unknown_repeat	Repeat
Chr16	3799222	3799271	Simple_repeat	Repeat
Chr16	3799272	3800069	Unknown_repeat	Repeat
Chr16	3800196	3800750	Unknown_repeat	Repeat
Chr16	3800757	3800877	Unknown_repeat	Repeat
Chr16	3800926	3801317	LTR/Gypsy	Repeat
Chr16	3803221	3803437	DNA/TcMar	Repeat
Chr16	3803438	3803650	DNA/TcMar	Repeat
Chr16	3803648	3804142	DNA/TcMar	Repeat
Chr16	3804143	3804910	DNA/TcMar	Repeat
Chr16	3805887	3806786	DNA/EnSpm-Plavaka	Repeat
Chr16	3807415	3807607	DNA/EnSpm-Plavaka	Repeat
Chr16	3808076	3808139	LTR/Gypsy	Repeat
Chr16	3808668	3808955	DNA/EnSpm-Plavaka	Repeat
Chr16	3809277	3809332	LTR/Gypsy	Repeat
Chr16	3811713	3812195	Unknown_repeat	Repeat
Chr16	3812910	3813181	Unknown_repeat	Repeat
Chr16	3814418	3814507	Simple_repeat	Repeat
Chr16	3815253	3815658	LTR/Copia	Repeat
Chr16	3816081	3816403	Unknown_repeat	Repeat
Chr16	3816552	3816637	DNA/TcMar	Repeat
Chr16	3816791	3817116	DNA/TcMar	Repeat
Chr16	3823274	3823890	LTR/Gypsy	Repeat
Chr16	3824221	3825720	Satellite	Repeat
Chr16	3826186	3826381	Unknown_repeat	Repeat
Chr16	3826573	3827062	Unknown_repeat	Repeat
Chr16	3829357	3829881	Unknown_repeat	Repeat
Chr16	3831834	3832084	LTR/Gypsy	Repeat
Chr16	3832930	3834047	LTR/Gypsy	Repeat
Chr16	3834816	3836449	LTR/Gypsy	Repeat
Chr16	3839131	3840724	LTR/Gypsy	Repeat
Chr16	3840772	3840801	Simple_repeat	Repeat
Chr16	3840840	3841930	LTR/Gypsy	Repeat
Chr16	3842003	3842136	LTR/Copia	Repeat
Chr16	3844818	3844991	Unknown_repeat	Repeat
Chr16	3844842	3845017	LTR/Gypsy	Repeat
Chr16	3844998	3845294	Unknown_repeat	Repeat
Chr16	3845408	3845679	Unknown_repeat	Repeat
Chr16	3847196	3847401	Unknown_repeat	Repeat
Chr16	3847463	3847792	Unknown_repeat	Repeat
Chr16	3847787	3847949	Unknown_repeat	Repeat
Chr16	3848158	3848225	LTR/Unknown	Repeat
Chr16	3848378	3848803	LTR/Copia	Repeat
Chr16	3849485	3849520	Simple_repeat	Repeat
Chr16	3849706	3850999	DNA/EnSpm-Plavaka	Repeat
Chr16	3850991	3855834	DNA/EnSpm-Plavaka	Repeat
Chr16	3855785	3859450	DNA/EnSpm-Plavaka	Repeat
Chr16	3859454	3862257	DNA/EnSpm-Plavaka	Repeat
Chr16	3862258	3862921	LTR/Unknown	Repeat
Chr16	3862922	3863895	DNA/EnSpm-Plavaka	Repeat
Chr16	3863135	3864135	Unknown_repeat	Repeat
Chr16	3863819	3865250	Unknown_repeat	Repeat
Chr16	3865245	3866227	DNA/EnSpm-Plavaka	Repeat
Chr16	3866313	3867525	LTR/Copia	Repeat
Chr16	3868279	3869510	DNA/EnSpm-Plavaka	Repeat
Chr16	3869521	3869577	rRNA	Repeat
Chr16	3869580	3871262	DNA/EnSpm-Plavaka	Repeat
Chr16	3870828	3871667	Unknown_repeat	Repeat
Chr16	3871287	3873989	DNA/EnSpm-Plavaka	Repeat
Chr16	3873990	3874182	Simple_repeat	Repeat
Chr16	3874183	3874496	DNA/EnSpm-Plavaka	Repeat
Chr16	3874500	3878611	DNA/EnSpm-Plavaka	Repeat
Chr16	3878143	3882618	DNA/EnSpm-Plavaka	Repeat
Chr16	3882572	3882802	Unknown_repeat	Repeat
Chr16	3882710	3882826	DNA/EnSpm-Plavaka	Repeat
Chr16	3882751	3883852	DNA/EnSpm-Plavaka	Repeat
Chr16	3883853	3886595	LTR/Copia	Repeat
Chr16	3886614	3886908	LTR/Unknown	Repeat
Chr16	3887234	3887482	DNA/TcMar	Repeat
Chr16	3887486	3887567	RC/Helitron	Repeat
Chr16	3890028	3890083	RC/Helitron	Repeat
Chr16	3890086	3890255	LTR/Gypsy	Repeat
Chr16	3890256	3890550	Unknown_repeat	Repeat
Chr16	3891915	3892727	gene_Bm16g000630	Gene
Chr16	3893491	3894183	LTR/Unknown	Repeat
Chr16	3894211	3894323	DNA/EnSpm-Plavaka	Repeat
Chr16	3894266	3895012	LTR/Unknown	Repeat
Chr16	3895013	3895226	LTR/Unknown	Repeat
Chr16	3895325	3895618	LTR/Unknown	Repeat
Chr16	3895923	3896299	LTR/Unknown	Repeat
Chr16	3896300	3901176	LTR/Gypsy	Repeat
Chr16	3901167	3901543	LTR/Unknown	Repeat
Chr16	3902312	3903675	LTR/Copia	Repeat
Chr16	3903779	3903827	Simple_repeat	Repeat
Chr16	3905392	3905532	DNA/TcMar	Repeat
Chr16	3906084	3906282	DNA/TcMar	Repeat
Chr16	3908810	3909136	LTR/Gypsy	Repeat
Chr16	3909570	3910917	LTR/Gypsy	Repeat
Chr16	3911258	3911813	LTR/Gypsy	Repeat
Chr16	3911979	3912461	LTR/Gypsy	Repeat
Chr16	3912660	3912765	LTR/Copia	Repeat
Chr16	3913107	3913265	LTR/Gypsy	Repeat
Chr16	3916207	3917010	LTR/Gypsy	Repeat
Chr16	3917035	3917195	Unknown_repeat	Repeat
Chr16	3917054	3917293	Unknown_repeat	Repeat
Chr16	3917264	3917368	Unknown_repeat	Repeat
Chr16	3917368	3918245	Unknown_repeat	Repeat
Chr16	3918253	3918364	LTR/Copia	Repeat
Chr16	3918365	3924490	LTR/Gypsy	Repeat
Chr16	3924628	3927666	LTR/Gypsy	Repeat
Chr16	3927667	3927906	Unknown_repeat	Repeat
Chr16	3927906	3928023	Unknown_repeat	Repeat
Chr16	3928043	3928493	Unknown_repeat	Repeat
Chr16	3928447	3928663	LTR/Gypsy	Repeat
Chr16	3928509	3929035	Unknown_repeat	Repeat
Chr16	3929023	3929138	LTR/Copia	Repeat
Chr16	3930638	3930873	Unknown_repeat	Repeat
Chr16	3931313	3933273	LTR/Gypsy	Repeat
Chr16	3933740	3935252	DNA/TcMar	Repeat
Chr16	3935292	3939188	LTR/Gypsy	Repeat
Chr16	3941190	3941415	Unknown_repeat	Repeat
Chr16	3944282	3944383	Unknown_repeat	Repeat
Chr16	3950490	3950573	LTR/Copia	Repeat
Chr16	3950589	3950914	LTR/Unknown	Repeat
Chr16	3950918	3951096	LTR/Gypsy	Repeat
Chr16	3951742	3951925	LTR/Gypsy	Repeat
Chr16	3951929	3952276	LTR/Unknown	Repeat
Chr16	3952290	3955099	LTR/Gypsy	Repeat
Chr16	3955374	3955913	LTR/Gypsy	Repeat
Chr16	3955901	3957892	LTR/Gypsy	Repeat
Chr16	3957896	3958166	LTR/Unknown	Repeat
Chr16	3958191	3958668	LTR/Copia	Repeat
Chr16	3958758	3962162	LTR/Copia	Repeat
Chr16	3962177	3962491	LTR/Copia	Repeat
Chr16	3962473	3962601	LTR/Unknown	Repeat
Chr16	3962608	3963206	DNA/EnSpm-Plavaka	Repeat
Chr16	3963209	3967685	DNA/EnSpm-Plavaka	Repeat
Chr16	3967674	3971560	DNA/EnSpm-Plavaka	Repeat
Chr16	3971527	3971621	DNA/EnSpm-Plavaka	Repeat
Chr16	3971568	3972377	DNA/EnSpm-Plavaka	Repeat
Chr16	3972156	3973398	DNA/EnSpm-Plavaka	Repeat
Chr16	3973165	3981266	DNA/EnSpm-Plavaka	Repeat
Chr16	3981270	3981329	DNA/EnSpm-Plavaka	Repeat
Chr16	3981537	3984452	DNA/EnSpm-Plavaka	Repeat
Chr16	3984453	3985134	DNA/TcMar	Repeat
Chr16	3985133	3985340	DNA/TcMar	Repeat
Chr16	3985341	3987048	DNA/EnSpm-Plavaka	Repeat
Chr16	3986871	3987098	DNA/EnSpm-Plavaka	Repeat
Chr16	3987159	3991034	DNA/EnSpm-Plavaka	Repeat
Chr16	3991077	3991445	Unknown_repeat	Repeat
Chr16	3991285	3995586	DNA/EnSpm-Plavaka	Repeat
Chr16	3995586	3997271	DNA/EnSpm-Plavaka	Repeat
Chr16	3997276	3997360	LTR/Unknown	Repeat
Chr16	3997321	3997393	LTR/Unknown	Repeat
Chr16	3997361	3997761	DNA/EnSpm-Plavaka	Repeat
Chr16	3997949	3998207	DNA/EnSpm-Plavaka	Repeat
Chr16	3998255	3999345	DNA/EnSpm-Plavaka	Repeat
Chr16	3999346	4000874	DNA/TcMar	Repeat
Chr16	4000875	4001138	DNA/EnSpm-Plavaka	Repeat
Chr16	4001247	4001661	Unknown_repeat	Repeat
Chr16	4003090	4003125	Simple_repeat	Repeat
Chr16	4008009	4009843	LTR/Copia	Repeat
Chr16	4009831	4009846	LTR/Copia	Repeat
Chr16	4009847	4009907	Unknown_repeat	Repeat
Chr16	4009908	4009918	LTR/Copia	Repeat
Chr16	4011258	4012061	gene_Bm16g000640	Gene
Chr16	4013934	4014477	DNA/TcMar	Repeat
Chr16	4016650	4017280	Unknown_repeat	Repeat
Chr16	4018705	4019508	gene_Bm16g000650	Gene
Chr16	4022182	4022778	gene_Bm16g000660	Gene
Chr16	4022947	4023085	LTR/Copia	Repeat
Chr16	4022968	4023174	LTR/Gypsy	Repeat
Chr16	4025756	4026120	LTR/Copia	Repeat
Chr16	4026390	4026861	LTR/Copia	Repeat
Chr16	4027718	4028413	DNA/EnSpm-Plavaka	Repeat
Chr16	4028824	4030248	LTR/Gypsy	Repeat
Chr16	4029775	4030267	LTR/Gypsy	Repeat
Chr16	4030513	4031128	LTR/Gypsy	Repeat
Chr16	4031790	4032096	LTR/Unknown	Repeat
Chr16	4032102	4032165	LTR/Unknown	Repeat
Chr16	4034363	4034376	Unknown_repeat	Repeat
Chr16	4034377	4034410	Simple_repeat	Repeat
Chr16	4034411	4034454	Unknown_repeat	Repeat
Chr16	4036915	4037362	DNA/TcMar	Repeat
Chr16	4037361	4037815	DNA/TcMar	Repeat
Chr16	4037844	4038841	LTR/Copia	Repeat
Chr16	4041904	4042199	LTR/Unknown	Repeat
Chr16	4042199	4042596	LTR/Copia	Repeat
Chr16	4042505	4042884	LTR/Copia	Repeat
Chr16	4042661	4043239	LTR/Copia	Repeat
Chr16	4043240	4043570	LTR/Copia	Repeat
Chr16	4043571	4046412	LTR/Copia	Repeat
Chr16	4046413	4046717	LTR/Unknown	Repeat
Chr16	4046851	4047654	gene_Bm16g000670	Gene
Chr16	4049095	4049703	Unknown_repeat	Repeat
Chr16	4049861	4050305	LTR/Unknown	Repeat
Chr16	4050227	4050408	Unknown_repeat	Repeat
Chr16	4050398	4050870	LTR/Unknown	Repeat
Chr16	4050869	4050914	Unknown_repeat	Repeat
Chr16	4052975	4054476	DNA/TcMar	Repeat
Chr16	4060077	4060126	LTR/Unknown	Repeat
Chr16	4060603	4060748	Unknown_repeat	Repeat
Chr16	4060693	4060807	LTR/Unknown	Repeat
Chr16	4060810	4062195	LTR/Gypsy	Repeat
Chr16	4062197	4063702	DNA/EnSpm-Plavaka	Repeat
Chr16	4063705	4064166	LTR/Unknown	Repeat
Chr16	4064167	4064340	LTR/Copia	Repeat
Chr16	4064169	4068804	LTR/Copia	Repeat
Chr16	4068807	4069270	LTR/Unknown	Repeat
Chr16	4069271	4072167	DNA/EnSpm-Plavaka	Repeat
Chr16	4072094	4072180	Unknown_repeat	Repeat
Chr16	4072152	4072175	LTR/Unknown	Repeat
Chr16	4072176	4072442	LTR/Unknown	Repeat
Chr16	4072443	4072497	Unknown_repeat	Repeat
Chr16	4072443	4072453	LTR/Unknown	Repeat
Chr16	4072471	4072830	DNA/EnSpm-Plavaka	Repeat
Chr16	4072844	4073157	DNA/EnSpm-Plavaka	Repeat
Chr16	4073151	4073280	DNA/EnSpm-Plavaka	Repeat
Chr16	4073232	4073492	LTR/Unknown	Repeat
Chr16	4073453	4073579	DNA/EnSpm-Plavaka	Repeat
Chr16	4073470	4073722	DNA/EnSpm-Plavaka	Repeat
Chr16	4073493	4073536	Unknown_repeat	Repeat
Chr16	4073671	4073806	DNA/EnSpm-Plavaka	Repeat
Chr16	4073714	4073740	LTR/Unknown	Repeat
Chr16	4073741	4074000	LTR/Unknown	Repeat
Chr16	4073870	4074056	Unknown_repeat	Repeat
Chr16	4074001	4074055	LTR/Unknown	Repeat
Chr16	4074056	4078799	DNA/EnSpm-Plavaka	Repeat
Chr16	4078802	4078978	DNA/EnSpm-Plavaka	Repeat
Chr16	4079715	4080136	DNA/EnSpm-Plavaka	Repeat
Chr16	4080145	4085021	DNA/EnSpm-Plavaka	Repeat
Chr16	4085022	4087282	DNA/EnSpm-Plavaka	Repeat
Chr16	4087214	4087595	DNA/EnSpm-Plavaka	Repeat
Chr16	4087546	4087619	DNA/EnSpm-Plavaka	Repeat
Chr16	4087569	4088295	DNA/EnSpm-Plavaka	Repeat
Chr16	4088055	4092183	DNA/EnSpm-Plavaka	Repeat
Chr16	4092143	4092228	LTR/Gypsy	Repeat
Chr16	4092158	4092176	Unknown_repeat	Repeat
Chr16	4092177	4092213	LTR/Copia	Repeat
Chr16	4092214	4092239	DNA/EnSpm-Plavaka	Repeat
Chr16	4092240	4092315	Simple_repeat	Repeat
Chr16	4092316	4092332	LTR/Copia	Repeat
Chr16	4092333	4097325	DNA/EnSpm-Plavaka	Repeat
Chr16	4097326	4098303	LTR/Gypsy	Repeat
Chr16	4098348	4098496	LTR/Gypsy	Repeat
Chr16	4098648	4099248	LTR/Gypsy	Repeat
Chr16	4099226	4099904	LTR/Gypsy	Repeat
Chr16	4099944	4100328	LTR/Unknown	Repeat
Chr16	4103361	4103372	LTR/Gypsy	Repeat
Chr16	4103373	4103529	LTR/Gypsy	Repeat
Chr16	4103530	4103612	LTR/Gypsy	Repeat
Chr16	4108497	4109924	DNA/EnSpm-Plavaka	Repeat
Chr16	4109926	4109984	DNA/EnSpm-Plavaka	Repeat
Chr16	4110193	4110713	DNA/EnSpm-Plavaka	Repeat
Chr16	4110714	4111222	DNA/TcMar	Repeat
Chr16	4111225	4111258	DNA/TcMar	Repeat
Chr16	4111264	4111438	DNA/TcMar	Repeat
Chr16	4111439	4115546	DNA/EnSpm-Plavaka	Repeat
Chr16	4115369	4115606	DNA/EnSpm-Plavaka	Repeat
Chr16	4115657	4119532	DNA/EnSpm-Plavaka	Repeat
Chr16	4119575	4119943	Unknown_repeat	Repeat
Chr16	4119783	4127129	DNA/EnSpm-Plavaka	Repeat
Chr16	4127133	4127224	LTR/Unknown	Repeat
Chr16	4127184	4127265	LTR/Unknown	Repeat
Chr16	4127225	4127622	DNA/EnSpm-Plavaka	Repeat
Chr16	4127812	4127918	DNA/EnSpm-Plavaka	Repeat
Chr16	4127987	4129348	DNA/EnSpm-Plavaka	Repeat
Chr16	4129457	4129872	Unknown_repeat	Repeat
Chr16	4131292	4131347	Simple_repeat	Repeat
Chr16	4131348	4131369	Simple_repeat	Repeat
Chr16	4136373	4138074	LTR/Copia	Repeat
Chr16	4138063	4138078	LTR/Copia	Repeat
Chr16	4138079	4138139	Unknown_repeat	Repeat
Chr16	4138140	4138150	LTR/Copia	Repeat
Chr16	4139489	4140292	gene_Bm16g000680	Gene
Chr16	4142175	4142658	DNA/hAT	Repeat
Chr16	4142448	4142707	DNA/TcMar	Repeat
Chr16	4144879	4145509	Unknown_repeat	Repeat
Chr16	4151183	4151373	LTR/Gypsy	Repeat
Chr16	4154028	4155093	LTR/Copia	Repeat
Chr16	4155937	4156635	DNA/EnSpm-Plavaka	Repeat
Chr16	4157162	4158474	LTR/Gypsy	Repeat
Chr16	4158728	4159328	LTR/Gypsy	Repeat
Chr16	4159340	4160018	LTR/Gypsy	Repeat
Chr16	4160024	4160427	LTR/Unknown	Repeat
Chr16	4162614	4162760	Simple_repeat	Repeat
Chr16	4162767	4162793	Simple_repeat	Repeat
Chr16	4165127	4166126	LTR/Copia	Repeat
Chr16	4169718	4170266	gene_Bm16g000690	Gene
Chr16	4171707	4172350	Unknown_repeat	Repeat
Chr16	4178389	4179090	DNA/EnSpm-Plavaka	Repeat
Chr16	4179573	4179662	Unknown_repeat	Repeat
Chr16	4180046	4180123	LTR/Unknown	Repeat
Chr16	4180314	4180383	LTR/Unknown	Repeat
Chr16	4180803	4182189	LTR/Gypsy	Repeat
Chr16	4182191	4183560	DNA/EnSpm-Plavaka	Repeat
Chr16	4183565	4183926	Unknown_repeat	Repeat
Chr16	4187921	4188915	DNA/EnSpm-Plavaka	Repeat
Chr16	4188912	4190185	Unknown_repeat	Repeat
Chr16	4189868	4191292	Unknown_repeat	Repeat
Chr16	4190924	4192841	DNA/EnSpm-Plavaka	Repeat
Chr16	4192831	4193197	Unknown_repeat	Repeat
Chr16	4193202	4200578	DNA/EnSpm-Plavaka	Repeat
Chr16	4200533	4205180	DNA/EnSpm-Plavaka	Repeat
Chr16	4204995	4205743	Unknown_repeat	Repeat
Chr16	4205751	4206097	Unknown_repeat	Repeat
Chr16	4207286	4207482	LTR/Gypsy	Repeat
Chr16	4207508	4207808	LTR/Gypsy	Repeat
Chr16	4207825	4207871	LTR/Unknown	Repeat
Chr16	4207974	4208071	LTR/Copia	Repeat
Chr16	4208023	4208095	LTR/Gypsy	Repeat
Chr16	4208038	4208103	LTR/Gypsy	Repeat
Chr16	4208105	4208619	Simple_repeat	Repeat
Chr16	4208623	4208713	LTR/Gypsy	Repeat
Chr16	4208713	4209039	Simple_repeat	Repeat
Chr16	4209081	4209195	Unknown_repeat	Repeat
Chr16	4209496	4209636	Unknown_repeat	Repeat
Chr16	4212526	4212693	DNA/TcMar	Repeat
Chr16	4212707	4212893	DNA/TcMar	Repeat
Chr16	4212899	4213017	DNA/TcMar	Repeat
Chr16	4213012	4213203	DNA/Unknown	Repeat
Chr16	4213302	4214352	DNA/TcMar	Repeat
Chr16	4216500	4217048	gene_Bm16g000700	Gene
Chr16	4218643	4218731	LTR/Copia	Repeat
Chr16	4218719	4220424	LTR/Copia	Repeat
Chr16	4225423	4225466	Simple_repeat	Repeat
Chr16	4225467	4225501	Simple_repeat	Repeat
Chr16	4226882	4227296	Unknown_repeat	Repeat
Chr16	4227405	4228777	DNA/EnSpm-Plavaka	Repeat
Chr16	4228854	4229084	DNA/EnSpm-Plavaka	Repeat
Chr16	4229277	4229671	DNA/EnSpm-Plavaka	Repeat
Chr16	4229632	4229712	LTR/Unknown	Repeat
Chr16	4229672	4229763	LTR/Unknown	Repeat
Chr16	4229767	4237003	DNA/EnSpm-Plavaka	Repeat
Chr16	4236894	4237084	DNA/EnSpm-Plavaka	Repeat
Chr16	4236970	4237200	DNA/EnSpm-Plavaka	Repeat
Chr16	4237040	4237408	Unknown_repeat	Repeat
Chr16	4237410	4237448	Simple_repeat	Repeat
Chr16	4237450	4237574	DNA/EnSpm-Plavaka	Repeat
Chr16	4237573	4241326	DNA/EnSpm-Plavaka	Repeat
Chr16	4241396	4241614	DNA/EnSpm-Plavaka	Repeat
Chr16	4241448	4246068	DNA/EnSpm-Plavaka	Repeat
Chr16	4246276	4246334	DNA/EnSpm-Plavaka	Repeat
Chr16	4246337	4254278	DNA/EnSpm-Plavaka	Repeat
Chr16	4254229	4255578	DNA/EnSpm-Plavaka	Repeat
Chr16	4255295	4255594	DNA/EnSpm-Plavaka	Repeat
Chr16	4255546	4263243	DNA/EnSpm-Plavaka	Repeat
Chr16	4263245	4263329	DNA/EnSpm-Plavaka	Repeat
Chr16	4263512	4268143	DNA/EnSpm-Plavaka	Repeat
Chr16	4267966	4268203	DNA/EnSpm-Plavaka	Repeat
Chr16	4268254	4272129	DNA/EnSpm-Plavaka	Repeat
Chr16	4272131	4272170	Simple_repeat	Repeat
Chr16	4272172	4272540	Unknown_repeat	Repeat
Chr16	4272380	4272600	DNA/EnSpm-Plavaka	Repeat
Chr16	4272506	4272688	DNA/EnSpm-Plavaka	Repeat
Chr16	4272577	4279821	DNA/EnSpm-Plavaka	Repeat
Chr16	4279822	4279914	LTR/Unknown	Repeat
Chr16	4279874	4279954	LTR/Unknown	Repeat
Chr16	4279915	4280311	DNA/EnSpm-Plavaka	Repeat
Chr16	4280502	4280732	DNA/EnSpm-Plavaka	Repeat
Chr16	4280809	4282170	DNA/EnSpm-Plavaka	Repeat
Chr16	4282278	4282694	Unknown_repeat	Repeat
Chr16	4284111	4284160	Simple_repeat	Repeat
Chr16	4284161	4284204	Simple_repeat	Repeat
Chr16	4289050	4289204	LTR/Copia	Repeat
Chr16	4289207	4290920	LTR/Copia	Repeat
Chr16	4290908	4290996	LTR/Copia	Repeat
Chr16	4292338	4293141	gene_Bm16g000710	Gene
Chr16	4295276	4296326	DNA/TcMar	Repeat
Chr16	4296425	4296616	DNA/Unknown	Repeat
Chr16	4296611	4296729	DNA/TcMar	Repeat
Chr16	4296735	4296921	DNA/TcMar	Repeat
Chr16	4296935	4297102	DNA/TcMar	Repeat
Chr16	4299991	4300131	Unknown_repeat	Repeat
Chr16	4300640	4300686	LTR/Unknown	Repeat
Chr16	4300712	4301003	LTR/Gypsy	Repeat
Chr16	4301004	4301225	LTR/Gypsy	Repeat
Chr16	4302405	4302756	Unknown_repeat	Repeat
Chr16	4302751	4303504	Unknown_repeat	Repeat
Chr16	4303292	4307963	DNA/EnSpm-Plavaka	Repeat
Chr16	4307909	4315311	DNA/EnSpm-Plavaka	Repeat
Chr16	4315313	4317823	DNA/EnSpm-Plavaka	Repeat
Chr16	4317454	4318880	Unknown_repeat	Repeat
Chr16	4318563	4319834	Unknown_repeat	Repeat
Chr16	4319831	4320825	DNA/EnSpm-Plavaka	Repeat
Chr16	4321280	4321902	Satellite	Repeat
Chr16	4326226	4326587	Unknown_repeat	Repeat
Chr16	4326592	4327961	DNA/EnSpm-Plavaka	Repeat
Chr16	4327963	4329349	LTR/Gypsy	Repeat
Chr16	4329768	4329837	LTR/Unknown	Repeat
Chr16	4330028	4330105	LTR/Unknown	Repeat
Chr16	4331062	4331739	DNA/EnSpm-Plavaka	Repeat
Chr16	4337729	4338372	Unknown_repeat	Repeat
Chr16	4339813	4340616	gene_Bm16g000720	Gene
Chr16	4341955	4342046	LTR/Copia	Repeat
Chr16	4342031	4343743	LTR/Copia	Repeat
Chr16	4343714	4343895	LTR/Copia	Repeat
Chr16	4348742	4348771	Simple_repeat	Repeat
Chr16	4348772	4348853	Simple_repeat	Repeat
Chr16	4350337	4350684	Unknown_repeat	Repeat
Chr16	4350793	4352157	DNA/EnSpm-Plavaka	Repeat
Chr16	4352251	4352462	DNA/EnSpm-Plavaka	Repeat
Chr16	4352652	4353047	DNA/EnSpm-Plavaka	Repeat
Chr16	4353008	4353088	LTR/Unknown	Repeat
Chr16	4353048	4353139	LTR/Unknown	Repeat
Chr16	4353140	4360347	DNA/EnSpm-Plavaka	Repeat
Chr16	4360289	4360482	DNA/EnSpm-Plavaka	Repeat
Chr16	4360339	4360598	DNA/EnSpm-Plavaka	Repeat
Chr16	4360438	4360695	Unknown_repeat	Repeat
Chr16	4360699	4360869	Unknown_repeat	Repeat
Chr16	4360872	4360910	Simple_repeat	Repeat
Chr16	4360912	4361036	DNA/EnSpm-Plavaka	Repeat
Chr16	4361035	4364785	DNA/EnSpm-Plavaka	Repeat
Chr16	4364863	4365058	DNA/EnSpm-Plavaka	Repeat
Chr16	4364896	4369530	DNA/EnSpm-Plavaka	Repeat
Chr16	4369716	4369795	DNA/EnSpm-Plavaka	Repeat
Chr16	4369797	4377495	DNA/EnSpm-Plavaka	Repeat
Chr16	4377444	4377558	DNA/EnSpm-Plavaka	Repeat
Chr16	4377464	4377739	DNA/EnSpm-Plavaka	Repeat
Chr16	4377691	4378307	DNA/EnSpm-Plavaka	Repeat
Chr16	4378004	4378865	DNA/EnSpm-Plavaka	Repeat
Chr16	4378814	4386513	DNA/EnSpm-Plavaka	Repeat
Chr16	4386515	4386594	DNA/EnSpm-Plavaka	Repeat
Chr16	4386782	4391413	DNA/EnSpm-Plavaka	Repeat
Chr16	4391251	4391454	DNA/EnSpm-Plavaka	Repeat
Chr16	4391524	4395397	DNA/EnSpm-Plavaka	Repeat
Chr16	4395399	4395437	Simple_repeat	Repeat
Chr16	4395440	4395808	Unknown_repeat	Repeat
Chr16	4395777	4397750	DNA/EnSpm-Plavaka	Repeat
Chr16	4400259	4400440	LTR/Copia	Repeat
Chr16	4400411	4402124	LTR/Copia	Repeat
Chr16	4402111	4402200	LTR/Copia	Repeat
Chr16	4403538	4404341	gene_Bm16g000730	Gene
Chr16	4405782	4406392	Unknown_repeat	Repeat
Chr16	4408920	4409738	LTR/Unknown	Repeat
Chr16	4409739	4414485	LTR/Gypsy	Repeat
Chr16	4414486	4415304	LTR/Unknown	Repeat
Chr16	4418850	4419551	DNA/EnSpm-Plavaka	Repeat
Chr16	4420762	4420837	LTR/Unknown	Repeat
Chr16	4420824	4420882	LTR/Unknown	Repeat
Chr16	4421257	4422640	LTR/Gypsy	Repeat
Chr16	4422642	4424011	DNA/EnSpm-Plavaka	Repeat
Chr16	4424016	4424377	Unknown_repeat	Repeat
Chr16	4428309	4429301	DNA/EnSpm-Plavaka	Repeat
Chr16	4429298	4430569	Unknown_repeat	Repeat
Chr16	4430252	4431677	Unknown_repeat	Repeat
Chr16	4431308	4433818	DNA/EnSpm-Plavaka	Repeat
Chr16	4433820	4441218	DNA/EnSpm-Plavaka	Repeat
Chr16	4441167	4445840	DNA/EnSpm-Plavaka	Repeat
Chr16	4445628	4446381	Unknown_repeat	Repeat
Chr16	4446376	4446727	Unknown_repeat	Repeat
Chr16	4447918	4448104	LTR/Gypsy	Repeat
Chr16	4448130	4448430	LTR/Gypsy	Repeat
Chr16	4448447	4448493	LTR/Unknown	Repeat
Chr16	4449003	4449143	Unknown_repeat	Repeat
Chr16	4450787	4451311	LTR/Unknown	Repeat
Chr16	4452015	4452031	Simple_repeat	Repeat
Chr16	4452565	4452732	DNA/TcMar	Repeat
Chr16	4452746	4452932	DNA/TcMar	Repeat
Chr16	4452938	4453056	DNA/TcMar	Repeat
Chr16	4453051	4453242	DNA/Unknown	Repeat
Chr16	4453341	4454917	DNA/TcMar	Repeat
Chr16	4455069	4455502	Unknown_repeat	Repeat
Chr16	4455693	4456313	LTR/Unknown	Repeat
Chr16	4456979	4457341	gene_Bm16g000740	Gene
Chr16	4458609	4458654	Unknown_repeat	Repeat
Chr16	4459226	4459884	DNA/Harbinger	Repeat
Chr16	4461573	4461609	Low_complexity	Repeat
Chr16	4461636	4464809	gene_Bm16g000750	Gene
Chr16	4462198	4462247	Simple_repeat	Repeat
Chr16	4464488	4464522	Simple_repeat	Repeat
Chr16	4464964	4464988	Simple_repeat	Repeat
Chr16	4466013	4466045	Simple_repeat	Repeat
Chr16	4466157	4466175	Simple_repeat	Repeat
Chr16	4466511	4466527	Simple_repeat	Repeat
Chr16	4467645	4468204	LTR/Unknown	Repeat
Chr16	4468720	4469223	Simple_repeat	Repeat
Chr16	4469464	4470947	LTR/Gypsy	Repeat
Chr16	4471912	4472020	LTR/Gypsy	Repeat
Chr16	4472050	4472499	Unknown_repeat	Repeat
Chr16	4472494	4472870	LTR/Gypsy	Repeat
Chr16	4473586	4474085	DNA/TcMar	Repeat
Chr16	4474092	4474658	LTR/Gypsy	Repeat
Chr16	4474474	4474723	Unknown_repeat	Repeat
Chr16	4474724	4475722	DNA/EnSpm-Plavaka	Repeat
Chr16	4475723	4475998	Simple_repeat	Repeat
Chr16	4475999	4476352	DNA/EnSpm-Plavaka	Repeat
Chr16	4476353	4476384	Simple_repeat	Repeat
Chr16	4476385	4476898	DNA/EnSpm-Plavaka	Repeat
Chr16	4476956	4482809	DNA/EnSpm-Plavaka	Repeat
Chr16	4482810	4483284	Unknown_repeat	Repeat
Chr16	4483292	4483509	LTR/Unknown	Repeat
Chr16	4483429	4483560	LTR/Gypsy	Repeat
Chr16	4483438	4483477	LTR/Gypsy	Repeat
Chr16	4483478	4483717	LTR/Unknown	Repeat
Chr16	4483738	4483976	LTR/Gypsy	Repeat
Chr16	4483819	4484080	Unknown_repeat	Repeat
Chr16	4483850	4485329	LTR/Gypsy	Repeat
Chr16	4485330	4486859	DNA/EnSpm-Plavaka	Repeat
Chr16	4486801	4486930	Unknown_repeat	Repeat
Chr16	4486972	4487819	DNA/EnSpm-Plavaka	Repeat
Chr16	4487821	4496170	DNA/EnSpm-Plavaka	Repeat
Chr16	4496171	4496643	Unknown_repeat	Repeat
Chr16	4496656	4496835	Unknown_repeat	Repeat
Chr16	4496821	4496885	Unknown_repeat	Repeat
Chr16	4497743	4498951	LTR/Gypsy	Repeat
Chr16	4498676	4499697	Unknown_repeat	Repeat
Chr16	4499705	4502177	LTR/Gypsy	Repeat
Chr16	4502191	4503548	DNA/EnSpm-Plavaka	Repeat
Chr16	4503516	4504434	DNA/EnSpm-Plavaka	Repeat
Chr16	4504443	4504658	Unknown_repeat	Repeat
Chr16	4504704	4506141	DNA/EnSpm-Plavaka	Repeat
Chr16	4506130	4506289	LTR/Gypsy	Repeat
Chr16	4506279	4506396	Unknown_repeat	Repeat
Chr16	4506328	4506839	LTR/Copia	Repeat
Chr16	4506718	4506872	Unknown_repeat	Repeat
Chr16	4506749	4506873	LTR/Unknown	Repeat
Chr16	4506770	4507313	Unknown_repeat	Repeat
Chr16	4507290	4507571	Unknown_repeat	Repeat
Chr16	4507558	4508001	Unknown_repeat	Repeat
Chr16	4508003	4508584	DNA/EnSpm-Plavaka	Repeat
Chr16	4508585	4509651	DNA/EnSpm-Plavaka	Repeat
Chr16	4509623	4509848	Unknown_repeat	Repeat
Chr16	4509856	4510720	DNA/EnSpm-Plavaka	Repeat
Chr16	4510681	4510842	DNA/EnSpm-Plavaka	Repeat
Chr16	4510868	4511157	Unknown_repeat	Repeat
Chr16	4511164	4511984	LINE/L1	Repeat
Chr16	4511998	4512417	Unknown_repeat	Repeat
Chr16	4512421	4513698	DNA/EnSpm-Plavaka	Repeat
Chr16	4513711	4513755	Unknown_repeat	Repeat
Chr16	4513757	4514104	DNA/EnSpm-Plavaka	Repeat
Chr16	4514116	4515577	DNA/EnSpm-Plavaka	Repeat
Chr16	4515574	4516640	DNA/EnSpm-Plavaka	Repeat
Chr16	4516591	4516725	DNA/EnSpm-Plavaka	Repeat
Chr16	4516624	4516660	LTR/Unknown	Repeat
Chr16	4516661	4516920	LTR/Unknown	Repeat
Chr16	4516921	4517004	DNA/EnSpm-Plavaka	Repeat
Chr16	4516921	4516972	LTR/Unknown	Repeat
Chr16	4516973	4523152	DNA/EnSpm-Plavaka	Repeat
Chr16	4523154	4524570	DNA/EnSpm-Plavaka	Repeat
Chr16	4524571	4524791	Unknown_repeat	Repeat
Chr16	4524621	4526474	DNA/EnSpm-Plavaka	Repeat
Chr16	4526475	4526647	DNA/TcMar	Repeat
Chr16	4526835	4527381	DNA/TcMar	Repeat
Chr16	4527374	4527934	DNA/TcMar	Repeat
Chr16	4527935	4528130	DNA/EnSpm-Plavaka	Repeat
Chr16	4528131	4528212	LTR/Gypsy	Repeat
Chr16	4528225	4528502	LTR/Gypsy	Repeat
Chr16	4528540	4528993	DNA/EnSpm-Plavaka	Repeat
Chr16	4529005	4529204	LTR/Unknown	Repeat
Chr16	4529205	4529486	DNA/EnSpm-Plavaka	Repeat
Chr16	4531121	4531428	LTR/Unknown	Repeat
Chr16	4531962	4532760	DNA/EnSpm-Plavaka	Repeat
Chr16	4532761	4532812	Simple_repeat	Repeat
Chr16	4532813	4533124	DNA/EnSpm-Plavaka	Repeat
Chr16	4533125	4533155	Simple_repeat	Repeat
Chr16	4533156	4545563	DNA/EnSpm-Plavaka	Repeat
Chr16	4545538	4550340	DNA/EnSpm-Plavaka	Repeat
Chr16	4550943	4551568	DNA/Harbinger	Repeat
Chr16	4553065	4554214	DNA/Harbinger	Repeat
Chr16	4555886	4557097	gene_Bm16g000760	Gene
Chr16	4557628	4558698	gene_Bm16g000770	Gene
Chr16	4557795	4557844	Low_complexity	Repeat
Chr16	4558876	4558916	Simple_repeat	Repeat
Chr16	4560476	4560512	RC/Helitron	Repeat
Chr16	4560608	4560831	Unknown_repeat	Repeat
Chr16	4561236	4561959	Unknown_repeat	Repeat
Chr16	4562167	4562283	LTR/Unknown	Repeat
Chr16	4562733	4562897	LTR/Unknown	Repeat
Chr16	4562838	4562899	Unknown_repeat	Repeat
Chr16	4562900	4563066	LTR/Unknown	Repeat
Chr16	4563102	4563185	Unknown_repeat	Repeat
Chr16	4563112	4563187	LTR/Unknown	Repeat
Chr16	4563210	4563289	LTR/Unknown	Repeat
Chr16	4563290	4563444	LTR/Unknown	Repeat
Chr16	4563329	4563407	Unknown_repeat	Repeat
Chr16	4563408	4563521	Unknown_repeat	Repeat
Chr16	4563522	4564347	Unknown_repeat	Repeat
Chr16	4564348	4564532	LTR/Gypsy	Repeat
Chr16	4564535	4564671	RC/Helitron	Repeat
Chr16	4564675	4564924	DNA/TcMar	Repeat
Chr16	4564925	4565304	Unknown_repeat	Repeat
Chr16	4565272	4565426	Unknown_repeat	Repeat
Chr16	4565528	4565639	LTR/Copia	Repeat
Chr16	4565848	4565952	Unknown_repeat	Repeat
Chr16	4565959	4566196	DNA/EnSpm-Plavaka	Repeat
Chr16	4566197	4574944	DNA/EnSpm-Plavaka	Repeat
Chr16	4574942	4582310	DNA/EnSpm-Plavaka	Repeat
Chr16	4582319	4590029	DNA/EnSpm-Plavaka	Repeat
Chr16	4589961	4590055	DNA/EnSpm-Plavaka	Repeat
Chr16	4589974	4590024	Unknown_repeat	Repeat
Chr16	4590025	4590283	LTR/Unknown	Repeat
Chr16	4590161	4590313	LTR/Unknown	Repeat
Chr16	4590314	4593566	DNA/EnSpm-Plavaka	Repeat
Chr16	4593590	4594627	DNA/EnSpm-Plavaka	Repeat
Chr16	4594635	4594824	Unknown_repeat	Repeat
Chr16	4595276	4595815	Unknown_repeat	Repeat
Chr16	4596053	4596165	DNA/EnSpm-Plavaka	Repeat
Chr16	4596305	4596334	Low_complexity	Repeat
Chr16	4596740	4597112	Unknown_repeat	Repeat
Chr16	4597276	4599987	DNA/EnSpm-Plavaka	Repeat
Chr16	4600571	4600804	Unknown_repeat	Repeat
Chr16	4604629	4605682	DNA/EnSpm-Plavaka	Repeat
Chr16	4605683	4605922	LTR/Gypsy	Repeat
Chr16	4605923	4606162	DNA/EnSpm-Plavaka	Repeat
Chr16	4606223	4613603	DNA/EnSpm-Plavaka	Repeat
Chr16	4613557	4613632	DNA/EnSpm-Plavaka	Repeat
Chr16	4613573	4613943	DNA/EnSpm-Plavaka	Repeat
Chr16	4613874	4613967	DNA/EnSpm-Plavaka	Repeat
Chr16	4613966	4616386	DNA/EnSpm-Plavaka	Repeat
Chr16	4616436	4616640	DNA/EnSpm-Plavaka	Repeat
Chr16	4616509	4620994	DNA/EnSpm-Plavaka	Repeat
Chr16	4620972	4621252	DNA/EnSpm-Plavaka	Repeat
Chr16	4621451	4622123	DNA/EnSpm-Plavaka	Repeat
Chr16	4622718	4622796	Unknown_repeat	Repeat
Chr16	4622779	4623369	DNA/EnSpm-Plavaka	Repeat
Chr16	4623406	4628479	DNA/EnSpm-Plavaka	Repeat
Chr16	4628537	4629621	Unknown_repeat	Repeat
Chr16	4629627	4632124	DNA/EnSpm-Plavaka	Repeat
Chr16	4632091	4632622	DNA/EnSpm-Plavaka	Repeat
Chr16	4632665	4632895	Unknown_repeat	Repeat
Chr16	4632903	4635701	DNA/EnSpm-Plavaka	Repeat
Chr16	4635715	4636022	DNA/EnSpm-Plavaka	Repeat
Chr16	4636024	4637822	DNA/EnSpm-Plavaka	Repeat
Chr16	4637816	4640632	DNA/EnSpm-Plavaka	Repeat
Chr16	4640620	4641039	Unknown_repeat	Repeat
Chr16	4641105	4641576	Unknown_repeat	Repeat
Chr16	4641954	4643779	LTR/Gypsy	Repeat
Chr16	4643792	4646750	LTR/Gypsy	Repeat
Chr16	4646803	4647336	LTR/Gypsy	Repeat
Chr16	4647335	4647557	LTR/Gypsy	Repeat
Chr16	4647483	4647545	Unknown_repeat	Repeat
Chr16	4647546	4647733	Unknown_repeat	Repeat
Chr16	4647558	4647644	LTR/Unknown	Repeat
Chr16	4647734	4647972	Unknown_repeat	Repeat
Chr16	4647973	4648199	LTR/Unknown	Repeat
Chr16	4648176	4648467	LTR/Unknown	Repeat
Chr16	4648479	4648575	LTR/Unknown	Repeat
Chr16	4648535	4649015	Unknown_repeat	Repeat
Chr16	4648698	4649489	Unknown_repeat	Repeat
Chr16	4649623	4649650	Simple_repeat	Repeat
Chr16	4650459	4650604	LTR/Unknown	Repeat
Chr16	4650611	4650789	LTR/Gypsy	Repeat
Chr16	4651323	4651793	Unknown_repeat	Repeat
Chr16	4651809	4651918	LTR/Copia	Repeat
Chr16	4651921	4661169	LTR/Gypsy	Repeat
Chr16	4661170	4661313	Unknown_repeat	Repeat
Chr16	4661314	4661365	Simple_repeat	Repeat
Chr16	4661366	4661466	Unknown_repeat	Repeat
Chr16	4661438	4661598	Unknown_repeat	Repeat
Chr16	4661616	4661827	Unknown_repeat	Repeat
Chr16	4662146	4662218	LTR/Copia	Repeat
Chr16	4662318	4670148	DNA/EnSpm-Plavaka	Repeat
Chr16	4670149	4670394	Unknown_repeat	Repeat
Chr16	4670399	4670500	LINE/L1	Repeat
Chr16	4670633	4670852	DNA/EnSpm-Plavaka	Repeat
Chr16	4670853	4670935	LTR/Gypsy	Repeat
Chr16	4670947	4671220	LTR/Gypsy	Repeat
Chr16	4671414	4671850	Unknown_repeat	Repeat
Chr16	4680111	4680159	Simple_repeat	Repeat
Chr16	4682650	4683211	LTR/Gypsy	Repeat
Chr16	4683339	4684463	DNA/TcMar	Repeat
Chr16	4685577	4685814	LTR/Gypsy	Repeat
Chr16	4686110	4687077	Unknown_repeat	Repeat
Chr16	4687085	4687363	LTR/Gypsy	Repeat
Chr16	4687464	4687705	LTR/Gypsy	Repeat
Chr16	4689474	4690255	LTR/Gypsy	Repeat
Chr16	4690426	4690546	Unknown_repeat	Repeat
Chr16	4690774	4690869	Unknown_repeat	Repeat
Chr16	4690857	4690929	Unknown_repeat	Repeat
Chr16	4698809	4699708	LTR/Gypsy	Repeat
Chr16	4699636	4700504	Unknown_repeat	Repeat
Chr16	4700046	4700950	LTR/Gypsy	Repeat
Chr16	4702109	4702486	RC/Helitron	Repeat
Chr16	4708720	4710242	LTR/Gypsy	Repeat
Chr16	4711070	4711361	DNA/TcMar	Repeat
Chr16	4712557	4713090	Unknown_repeat	Repeat
Chr16	4713058	4713107	Unknown_repeat	Repeat
Chr16	4713111	4713280	Unknown_repeat	Repeat
Chr16	4714187	4714261	Low_complexity	Repeat
Chr16	4722814	4723679	LTR/Gypsy	Repeat
Chr16	4723668	4723816	LTR/Gypsy	Repeat
Chr16	4723687	4723928	LTR/Gypsy	Repeat
Chr16	4723906	4724097	Unknown_repeat	Repeat
Chr16	4723950	4724269	Unknown_repeat	Repeat
Chr16	4724032	4724937	LTR/Gypsy	Repeat
Chr16	4725273	4725954	RC/Helitron	Repeat
Chr16	4726096	4726473	RC/Helitron	Repeat
Chr16	4732718	4734236	LTR/Gypsy	Repeat
Chr16	4735033	4735354	DNA/TcMar	Repeat
Chr16	4736550	4737083	Unknown_repeat	Repeat
Chr16	4737064	4737100	Unknown_repeat	Repeat
Chr16	4737104	4737272	Unknown_repeat	Repeat
Chr16	4738732	4738797	Low_complexity	Repeat
Chr16	4747347	4748368	LTR/Gypsy	Repeat
Chr16	4748233	4748480	LTR/Gypsy	Repeat
Chr16	4748458	4748649	Unknown_repeat	Repeat
Chr16	4748502	4748821	Unknown_repeat	Repeat
Chr16	4748584	4749489	LTR/Gypsy	Repeat
Chr16	4749825	4751028	RC/Helitron	Repeat
Chr16	4751682	4753046	RC/Helitron	Repeat
Chr16	4756767	4758781	LTR/Gypsy	Repeat
Chr16	4759515	4759901	DNA/TcMar	Repeat
Chr16	4760924	4760981	DNA/TcMar	Repeat
Chr16	4761097	4761635	Unknown_repeat	Repeat
Chr16	4761635	4761821	Unknown_repeat	Repeat
Chr16	4762778	4762812	Simple_repeat	Repeat
Chr16	4764388	4764753	gene_Bm16g000780	Gene
Chr16	4766142	4766178	Simple_repeat	Repeat
Chr16	4766807	4766829	Simple_repeat	Repeat
Chr16	4769173	4769834	LTR/Gypsy	Repeat
Chr16	4770068	4772021	Unknown_repeat	Repeat
Chr16	4772854	4773784	Unknown_repeat	Repeat
Chr16	4774445	4774576	DNA/EnSpm-Plavaka	Repeat
Chr16	4775653	4776160	Unknown_repeat	Repeat
Chr16	4776260	4776815	Unknown_repeat	Repeat
Chr16	4776820	4777031	Unknown_repeat	Repeat
Chr16	4776931	4788761	DNA/EnSpm-Plavaka	Repeat
Chr16	4788937	4789135	LTR/Gypsy	Repeat
Chr16	4789352	4789415	LTR/Gypsy	Repeat
Chr16	4797677	4797861	Unknown_repeat	Repeat
Chr16	4797839	4800310	DNA/EnSpm-Plavaka	Repeat
Chr16	4800599	4800859	Unknown_repeat	Repeat
Chr16	4800960	4801376	DNA/EnSpm-Plavaka	Repeat
Chr16	4801335	4802896	DNA/EnSpm-Plavaka	Repeat
Chr16	4802911	4804647	LTR/Unknown	Repeat
Chr16	4804648	4814824	DNA/EnSpm-Plavaka	Repeat
Chr16	4816028	4819053	DNA/EnSpm-Plavaka	Repeat
Chr16	4819054	4819740	DNA/TcMar	Repeat
Chr16	4819735	4819938	DNA/TcMar	Repeat
Chr16	4819939	4829593	DNA/EnSpm-Plavaka	Repeat
Chr16	4829594	4829677	Simple_repeat	Repeat
Chr16	4829678	4830469	DNA/EnSpm-Plavaka	Repeat
Chr16	4830458	4833415	DNA/EnSpm-Plavaka	Repeat
Chr16	4833405	4834985	DNA/EnSpm-Plavaka	Repeat
Chr16	4842769	4842954	LTR/Gypsy	Repeat
Chr16	4842956	4843093	RC/Helitron	Repeat
Chr16	4843108	4843281	LTR/Unknown	Repeat
Chr16	4843329	4843457	LTR/Unknown	Repeat
Chr16	4843460	4843659	LTR/Copia	Repeat
Chr16	4843662	4843790	LTR/Unknown	Repeat
Chr16	4843838	4844011	LTR/Unknown	Repeat
Chr16	4844012	4848210	LTR/Copia	Repeat
Chr16	4848233	4848288	LTR/Unknown	Repeat
Chr16	4848289	4848346	LTR/Copia	Repeat
Chr16	4848346	4848397	DNA/TcMar	Repeat
Chr16	4848752	4848883	DNA/TcMar	Repeat
Chr16	4849208	4850035	gene_Bm16g000790	Gene
Chr16	4850655	4850852	DNA/TcMar	Repeat
Chr16	4850853	4850875	Simple_repeat	Repeat
Chr16	4851087	4851989	DNA/TcMar	Repeat
Chr16	4851990	4852059	DNA/TcMar	Repeat
Chr16	4852143	4852491	DNA/TcMar	Repeat
Chr16	4852492	4852848	DNA/Unknown	Repeat
Chr16	4852849	4853033	Unknown_repeat	Repeat
Chr16	4854228	4854778	DNA/TcMar	Repeat
Chr16	4854810	4854998	DNA/TcMar	Repeat
Chr16	4855009	4855133	DNA/TcMar	Repeat
Chr16	4855196	4855509	DNA/Unknown	Repeat
Chr16	4856326	4856776	LTR/Unknown	Repeat
Chr16	4856777	4861396	LTR/Copia	Repeat
Chr16	4861397	4861425	Simple_repeat	Repeat
Chr16	4861426	4862596	LTR/Copia	Repeat
Chr16	4862476	4862596	LTR/Copia	Repeat
Chr16	4862597	4863047	LTR/Unknown	Repeat
Chr16	4864163	4864201	Simple_repeat	Repeat
Chr16	4864391	4864842	LTR/Unknown	Repeat
Chr16	4864843	4865045	LTR/Copia	Repeat
Chr16	4865035	4868499	LTR/Copia	Repeat
Chr16	4868364	4868482	LTR/Copia	Repeat
Chr16	4868483	4868933	LTR/Unknown	Repeat
Chr16	4871161	4871703	LTR/Gypsy	Repeat
Chr16	4872074	4872909	LTR/Gypsy	Repeat
Chr16	4872924	4877368	DNA/EnSpm-Plavaka	Repeat
Chr16	4877472	4878270	DNA/EnSpm-Plavaka	Repeat
Chr16	4878564	4878900	Unknown_repeat	Repeat
Chr16	4878787	4879739	Unknown_repeat	Repeat
Chr16	4879673	4880337	Unknown_repeat	Repeat
Chr16	4879781	4880347	Unknown_repeat	Repeat
Chr16	4880736	4881163	Unknown_repeat	Repeat
Chr16	4885310	4886148	DNA/TcMar	Repeat
Chr16	4886149	4886656	DNA/TcMar	Repeat
Chr16	4886657	4886818	DNA/TcMar	Repeat
Chr16	4888750	4888778	Simple_repeat	Repeat
Chr16	4893653	4893719	LTR/Copia	Repeat
Chr16	4896660	4896755	Unknown_repeat	Repeat
Chr16	4896756	4896795	Simple_repeat	Repeat
Chr16	4897033	4897265	LTR/Unknown	Repeat
Chr16	4897287	4898575	DNA/EnSpm-Plavaka	Repeat
Chr16	4898794	4901421	DNA/EnSpm-Plavaka	Repeat
Chr16	4901417	4902569	DNA/EnSpm-Plavaka	Repeat
Chr16	4902573	4908969	DNA/EnSpm-Plavaka	Repeat
Chr16	4909066	4910042	LTR/Copia	Repeat
Chr16	4910282	4911214	LTR/Copia	Repeat
Chr16	4913056	4913613	gene_Bm16g000800	Gene
Chr16	4916844	4917081	DNA/TcMar	Repeat
Chr16	4917436	4917645	Unknown_repeat	Repeat
Chr16	4924134	4924855	LTR/Gypsy	Repeat
Chr16	4927434	4927482	Simple_repeat	Repeat
Chr16	4928208	4935144	DNA/EnSpm-Plavaka	Repeat
Chr16	4935183	4936341	LTR/Copia	Repeat
Chr16	4936957	4937583	LTR/Copia	Repeat
Chr16	4937583	4937772	LTR/Unknown	Repeat
Chr16	4937838	4937872	LTR/Unknown	Repeat
Chr16	4937873	4938347	LTR/Copia	Repeat
Chr16	4938857	4939195	LTR/Copia	Repeat
Chr16	4947956	4948003	Unknown_repeat	Repeat
Chr16	4955773	4957685	LTR/Gypsy	Repeat
Chr16	4957697	4958099	LTR/Unknown	Repeat
Chr16	4958100	4958662	LTR/Copia	Repeat
Chr16	4958645	4958792	LTR/Unknown	Repeat
Chr16	4960220	4960585	gene_Bm16g000810	Gene
Chr16	4962389	4968603	DNA/EnSpm-Plavaka	Repeat
Chr16	4968708	4968790	DNA/EnSpm-Plavaka	Repeat
Chr16	4968791	4969052	LTR/Unknown	Repeat
Chr16	4969053	4969107	Unknown_repeat	Repeat
Chr16	4969053	4969106	LTR/Unknown	Repeat
Chr16	4969107	4969192	DNA/EnSpm-Plavaka	Repeat
Chr16	4969120	4976787	DNA/EnSpm-Plavaka	Repeat
Chr16	4977613	4977812	LTR/Gypsy	Repeat
Chr16	4978433	4978507	Unknown_repeat	Repeat
Chr16	4978571	4991130	DNA/EnSpm-Plavaka	Repeat
Chr16	4991131	4991196	Simple_repeat	Repeat
Chr16	4991197	4996166	DNA/EnSpm-Plavaka	Repeat
Chr16	4997235	4997378	LTR/Gypsy	Repeat
Chr16	4999297	4999444	LTR/Gypsy	Repeat
Chr16	4999507	5000403	gene_Bm16g000820	Gene
Chr16	5000923	5001331	Unknown_repeat	Repeat
Chr16	5001786	5001814	Unknown_repeat	Repeat
Chr16	5001819	5002120	DNA/TcMar	Repeat
Chr16	5002418	5002452	Simple_repeat	Repeat
Chr16	5002511	5002624	Unknown_repeat	Repeat
Chr16	5002634	5003173	DNA/TcMar	Repeat
Chr16	5003442	5003652	DNA/TcMar	Repeat
Chr16	5004414	5009717	LTR/Copia	Repeat
Chr16	5009722	5010318	LTR/Unknown	Repeat
Chr16	5010445	5010633	DNA/TcMar	Repeat
Chr16	5011036	5011924	DNA/TcMar	Repeat
Chr16	5012252	5012289	Low_complexity	Repeat
Chr16	5012751	5012856	DNA/Unknown	Repeat
Chr16	5012790	5012865	DNA/PIF-ISL2EU	Repeat
Chr16	5012881	5013006	Unknown_repeat	Repeat
Chr16	5013008	5013225	Unknown_repeat	Repeat
Chr16	5013447	5013512	Simple_repeat	Repeat
Chr16	5014090	5014419	gene_Bm16g000830	Gene
Chr16	5019552	5019594	Simple_repeat	Repeat
Chr16	5019758	5020012	LTR/Unknown	Repeat
Chr16	5020578	5020762	Unknown_repeat	Repeat
Chr16	5022393	5022527	Unknown_repeat	Repeat
Chr16	5023377	5023497	Unknown_repeat	Repeat
Chr16	5024223	5024236	LTR/Gypsy	Repeat
Chr16	5024237	5024263	LTR/Copia	Repeat
Chr16	5024264	5024311	Simple_repeat	Repeat
Chr16	5024312	5024350	LTR/Gypsy	Repeat
Chr16	5024351	5024365	LTR/Copia	Repeat
Chr16	5030511	5031006	Unknown_repeat	Repeat
Chr16	5030986	5033379	DNA/EnSpm-Plavaka	Repeat
Chr16	5033349	5033574	Unknown_repeat	Repeat
Chr16	5033582	5034437	DNA/EnSpm-Plavaka	Repeat
Chr16	5033990	5035744	DNA/EnSpm-Plavaka	Repeat
Chr16	5037118	5037836	LTR/Unknown	Repeat
Chr16	5038252	5038285	Simple_repeat	Repeat
Chr16	5038785	5040296	DNA/TcMar	Repeat
Chr16	5048083	5048291	LTR/Gypsy	Repeat
Chr16	5048404	5048490	LTR/Gypsy	Repeat
Chr16	5048765	5050262	DNA/TcMar	Repeat
Chr16	5057247	5058478	DNA/TcMar	Repeat
Chr16	5058984	5060325	DNA/TcMar	Repeat
Chr16	5062269	5062534	DNA/Unknown	Repeat
Chr16	5062607	5062730	DNA/TcMar	Repeat
Chr16	5062959	5063518	DNA/TcMar	Repeat
Chr16	5063649	5064026	LTR/Unknown	Repeat
Chr16	5072624	5073445	Unknown_repeat	Repeat
Chr16	5073488	5074347	Unknown_repeat	Repeat
Chr16	5074065	5075418	DNA/Unknown	Repeat
Chr16	5077660	5078175	Unknown_repeat	Repeat
Chr16	5078657	5079304	Unknown_repeat	Repeat
Chr16	5079205	5079372	Unknown_repeat	Repeat
Chr16	5079391	5079629	Unknown_repeat	Repeat
Chr16	5079762	5079798	Unknown_repeat	Repeat
Chr16	5079799	5080035	Unknown_repeat	Repeat
Chr16	5080036	5080057	Unknown_repeat	Repeat
Chr16	5080073	5080362	Unknown_repeat	Repeat
Chr16	5080667	5081486	DNA/EnSpm-Plavaka	Repeat
Chr16	5081549	5081791	LTR/Gypsy	Repeat
Chr16	5081811	5082045	LTR/Unknown	Repeat
Chr16	5082046	5082174	LTR/Unknown	Repeat
Chr16	5082175	5082610	LTR/Copia	Repeat
Chr16	5082236	5082742	LTR/Gypsy	Repeat
Chr16	5082773	5083702	DNA/EnSpm-Plavaka	Repeat
Chr16	5084980	5085271	Unknown_repeat	Repeat
Chr16	5087178	5088677	DNA/EnSpm-Plavaka	Repeat
Chr16	5088673	5089603	DNA/EnSpm-Plavaka	Repeat
Chr16	5089279	5089647	Unknown_repeat	Repeat
Chr16	5089618	5089772	Unknown_repeat	Repeat
Chr16	5089675	5090526	DNA/EnSpm-Plavaka	Repeat
Chr16	5091617	5091834	Unknown_repeat	Repeat
Chr16	5091812	5092156	Unknown_repeat	Repeat
Chr16	5092164	5092251	LTR/Gypsy	Repeat
Chr16	5092388	5098461	LTR/Gypsy	Repeat
Chr16	5098497	5099316	Unknown_repeat	Repeat
Chr16	5099451	5099927	DNA/TcMar	Repeat
Chr16	5102603	5102940	Unknown_repeat	Repeat
Chr16	5103923	5104019	Unknown_repeat	Repeat
Chr16	5104103	5104160	Unknown_repeat	Repeat
Chr16	5104608	5104873	Unknown_repeat	Repeat
Chr16	5105012	5105305	Unknown_repeat	Repeat
Chr16	5106303	5106366	Simple_repeat	Repeat
Chr16	5108837	5109291	Unknown_repeat	Repeat
Chr16	5109291	5109962	Unknown_repeat	Repeat
Chr16	5109750	5113319	DNA/EnSpm-Plavaka	Repeat
Chr16	5113329	5115690	DNA/EnSpm-Plavaka	Repeat
Chr16	5115691	5122969	LTR/Gypsy	Repeat
Chr16	5122970	5123181	DNA/Unknown	Repeat
Chr16	5123182	5128777	LTR/Gypsy	Repeat
Chr16	5128778	5129181	DNA/EnSpm-Plavaka	Repeat
Chr16	5129213	5129445	DNA/EnSpm-Plavaka	Repeat
Chr16	5129446	5129624	Unknown_repeat	Repeat
Chr16	5129494	5129754	LTR/Unknown	Repeat
Chr16	5129625	5129757	LTR/Unknown	Repeat
Chr16	5129758	5129848	DNA/EnSpm-Plavaka	Repeat
Chr16	5129966	5136556	DNA/EnSpm-Plavaka	Repeat
Chr16	5136595	5136657	Unknown_repeat	Repeat
Chr16	5136659	5136812	DNA/EnSpm-Plavaka	Repeat
Chr16	5136881	5138210	DNA/EnSpm-Plavaka	Repeat
Chr16	5138219	5138948	DNA/EnSpm-Plavaka	Repeat
Chr16	5138453	5148684	DNA/EnSpm-Plavaka	Repeat
Chr16	5148685	5151616	DNA/EnSpm-Plavaka	Repeat
Chr16	5151622	5156307	DNA/EnSpm-Plavaka	Repeat
Chr16	5156238	5156456	DNA/EnSpm-Plavaka	Repeat
Chr16	5156424	5157560	DNA/EnSpm-Plavaka	Repeat
Chr16	5157506	5157644	DNA/EnSpm-Plavaka	Repeat
Chr16	5157547	5160168	DNA/EnSpm-Plavaka	Repeat
Chr16	5160167	5164416	DNA/EnSpm-Plavaka	Repeat
Chr16	5164421	5165641	Unknown_repeat	Repeat
Chr16	5165317	5167656	DNA/EnSpm-Plavaka	Repeat
Chr16	5170061	5170093	Low_complexity	Repeat
Chr16	5170981	5171050	Simple_repeat	Repeat
Chr16	5172330	5172665	gene_Bm16g000840	Gene
Chr16	5173438	5173576	Unknown_repeat	Repeat
Chr16	5173591	5173676	DNA/TcMar	Repeat
Chr16	5173683	5173839	DNA/EnSpm-Plavaka	Repeat
Chr16	5173840	5174164	DNA/TcMar	Repeat
Chr16	5174172	5174454	DNA/TcMar	Repeat
Chr16	5174455	5174582	DNA/TcMar	Repeat
Chr16	5174583	5174765	DNA/TcMar	Repeat
Chr16	5174593	5175422	DNA/TcMar	Repeat
Chr16	5176095	5176266	DNA/EnSpm-Plavaka	Repeat
Chr16	5176260	5176438	LTR/Unknown	Repeat
Chr16	5176416	5176446	Unknown_repeat	Repeat
Chr16	5176451	5176575	RC/Helitron	Repeat
Chr16	5176509	5176576	Unknown_repeat	Repeat
Chr16	5176585	5177243	RC/Helitron	Repeat
Chr16	5176916	5178128	Unknown_repeat	Repeat
Chr16	5177247	5178224	RC/Helitron	Repeat
Chr16	5178227	5178677	RC/Helitron	Repeat
Chr16	5178516	5178798	LTR/Unknown	Repeat
Chr16	5178675	5178825	Unknown_repeat	Repeat
Chr16	5178875	5179543	RC/Helitron	Repeat
Chr16	5179539	5179607	Unknown_repeat	Repeat
Chr16	5179582	5180497	LTR/Unknown	Repeat
Chr16	5180393	5180919	Unknown_repeat	Repeat
Chr16	5181307	5181545	Unknown_repeat	Repeat
Chr16	5181451	5187822	RC/Helitron	Repeat
Chr16	5187874	5188958	Unknown_repeat	Repeat
Chr16	5188617	5189290	RC/Helitron	Repeat
Chr16	5189286	5190140	RC/Helitron	Repeat
Chr16	5190099	5191392	Unknown_repeat	Repeat
Chr16	5191393	5191791	RC/Helitron	Repeat
Chr16	5191775	5191910	Unknown_repeat	Repeat
Chr16	5191844	5192038	RC/Helitron	Repeat
Chr16	5191880	5192186	LTR/Unknown	Repeat
Chr16	5191937	5192796	Unknown_repeat	Repeat
Chr16	5192855	5196414	RC/Helitron	Repeat
Chr16	5196441	5197023	RC/Helitron	Repeat
Chr16	5197007	5197151	Unknown_repeat	Repeat
Chr16	5197069	5197356	RC/Helitron	Repeat
Chr16	5197365	5198864	DNA/TcMar	Repeat
Chr16	5198828	5198870	LTR/Copia	Repeat
Chr16	5198865	5200899	RC/Helitron	Repeat
Chr16	5200468	5201154	Unknown_repeat	Repeat
Chr16	5201016	5201333	Unknown_repeat	Repeat
Chr16	5201066	5204814	LTR/Unknown	Repeat
Chr16	5204815	5210317	RC/Helitron	Repeat
Chr16	5210356	5210923	RC/Helitron	Repeat
Chr16	5210989	5211180	Unknown_repeat	Repeat
Chr16	5211139	5211189	RC/Helitron	Repeat
Chr16	5211190	5211333	Unknown_repeat	Repeat
Chr16	5211334	5211482	RC/Helitron	Repeat
Chr16	5211373	5211905	LTR/Unknown	Repeat
Chr16	5211983	5212247	RC/Helitron	Repeat
Chr16	5212246	5214702	RC/Helitron	Repeat
Chr16	5214396	5214949	Unknown_repeat	Repeat
Chr16	5214851	5215715	RC/Helitron	Repeat
Chr16	5214975	5215839	Unknown_repeat	Repeat
Chr16	5215959	5216939	Unknown_repeat	Repeat
Chr16	5216952	5217223	RC/Helitron	Repeat
Chr16	5217223	5217373	Unknown_repeat	Repeat
Chr16	5217306	5218149	RC/Helitron	Repeat
Chr16	5217627	5218309	Unknown_repeat	Repeat
Chr16	5218369	5218453	RC/Helitron	Repeat
Chr16	5218454	5218516	Simple_repeat	Repeat
Chr16	5218517	5219886	RC/Helitron	Repeat
Chr16	5219596	5220202	Unknown_repeat	Repeat
Chr16	5220035	5220979	RC/Helitron	Repeat
Chr16	5221030	5221088	Low_complexity	Repeat
Chr16	5221096	5221571	RC/Helitron	Repeat
Chr16	5221579	5221792	RC/Helitron	Repeat
Chr16	5221804	5222030	RC/Helitron	Repeat
Chr16	5222028	5222723	Unknown_repeat	Repeat
Chr16	5222443	5223104	RC/Helitron	Repeat
Chr16	5223100	5224720	RC/Helitron	Repeat
Chr16	5223194	5225020	Unknown_repeat	Repeat
Chr16	5224713	5225395	RC/Helitron	Repeat
Chr16	5225383	5225459	Unknown_repeat	Repeat
Chr16	5225429	5225608	RC/Helitron	Repeat
Chr16	5225485	5225638	Unknown_repeat	Repeat
Chr16	5225665	5226155	Unknown_repeat	Repeat
Chr16	5225743	5226265	RC/Helitron	Repeat
Chr16	5226375	5226859	RC/Helitron	Repeat
Chr16	5226858	5227525	Unknown_repeat	Repeat
Chr16	5227275	5227602	RC/Helitron	Repeat
Chr16	5227691	5227772	Unknown_repeat	Repeat
Chr16	5227705	5228223	RC/Helitron	Repeat
Chr16	5228224	5228672	Unknown_repeat	Repeat
Chr16	5228673	5228716	RC/Helitron	Repeat
Chr16	5228937	5229068	Unknown_repeat	Repeat
Chr16	5229147	5230292	RC/Helitron	Repeat
Chr16	5230330	5230460	Unknown_repeat	Repeat
Chr16	5230432	5230723	LTR/Unknown	Repeat
Chr16	5230625	5233350	RC/Helitron	Repeat
Chr16	5233207	5233262	Unknown_repeat	Repeat
Chr16	5233263	5233532	LTR/Unknown	Repeat
Chr16	5233414	5233553	Unknown_repeat	Repeat
Chr16	5233592	5234295	LTR/Unknown	Repeat
Chr16	5234267	5234778	Unknown_repeat	Repeat
Chr16	5235159	5235532	LTR/Unknown	Repeat
Chr16	5235167	5235648	Unknown_repeat	Repeat
Chr16	5235393	5238697	RC/Helitron	Repeat
Chr16	5238703	5239863	RC/Helitron	Repeat
Chr16	5239945	5241374	Unknown_repeat	Repeat
Chr16	5241202	5241251	RC/Helitron	Repeat
Chr16	5241252	5244828	LTR/Unknown	Repeat
Chr16	5245092	5245503	LTR/Copia	Repeat
Chr16	5246080	5246120	DNA/TcMar	Repeat
Chr16	5246121	5246220	LTR/Unknown	Repeat
Chr16	5246543	5251500	RC/Helitron	Repeat
Chr16	5251590	5252289	RC/Helitron	Repeat
Chr16	5252290	5252769	Unknown_repeat	Repeat
Chr16	5252337	5252821	RC/Helitron	Repeat
Chr16	5252840	5252967	Unknown_repeat	Repeat
Chr16	5252944	5254461	RC/Helitron	Repeat
Chr16	5253590	5254760	Unknown_repeat	Repeat
Chr16	5254455	5255136	RC/Helitron	Repeat
Chr16	5255132	5256756	RC/Helitron	Repeat
Chr16	5256783	5257262	RC/Helitron	Repeat
Chr16	5257351	5257496	Unknown_repeat	Repeat
Chr16	5257461	5257759	LTR/Unknown	Repeat
Chr16	5257585	5258344	Unknown_repeat	Repeat
Chr16	5257739	5258346	RC/Helitron	Repeat
Chr16	5258396	5259842	RC/Helitron	Repeat
Chr16	5259408	5260113	Unknown_repeat	Repeat
Chr16	5260001	5261110	LTR/Unknown	Repeat
Chr16	5261087	5261624	Unknown_repeat	Repeat
Chr16	5262098	5267706	RC/Helitron	Repeat
Chr16	5267703	5267824	LTR/Copia	Repeat
Chr16	5267921	5267996	Low_complexity	Repeat
Chr16	5268225	5268409	Low_complexity	Repeat
Chr16	5268684	5269486	Unknown_repeat	Repeat
Chr16	5269613	5270089	Unknown_repeat	Repeat
Chr16	5270210	5270476	LTR/Unknown	Repeat
Chr16	5270626	5270719	LTR/Unknown	Repeat
Chr16	5271658	5272145	LTR/Unknown	Repeat
Chr16	5277625	5279004	DNA/EnSpm-Plavaka	Repeat
Chr16	5278824	5283043	DNA/EnSpm-Plavaka	Repeat
Chr16	5282974	5284895	DNA/EnSpm-Plavaka	Repeat
Chr16	5296938	5302722	DNA/EnSpm-Plavaka	Repeat
Chr16	5302728	5303396	Unknown_repeat	Repeat
Chr16	5303397	5303494	LTR/Copia	Repeat
Chr16	5303496	5303737	LTR/Unknown	Repeat
Chr16	5303738	5303800	LTR/Unknown	Repeat
Chr16	5303802	5304127	LTR/Copia	Repeat
Chr16	5304213	5304312	DNA/EnSpm-Plavaka	Repeat
Chr16	5312243	5312636	Unknown_repeat	Repeat
Chr16	5312637	5313065	LTR/Unknown	Repeat
Chr16	5313071	5313989	LTR/Unknown	Repeat
Chr16	5313722	5314303	Unknown_repeat	Repeat
Chr16	5314070	5314363	Unknown_repeat	Repeat
Chr16	5314156	5314436	LTR/Unknown	Repeat
Chr16	5314437	5314507	LTR/Unknown	Repeat
Chr16	5314510	5320445	LTR/Gypsy	Repeat
Chr16	5320446	5320534	Simple_repeat	Repeat
Chr16	5320535	5321333	LTR/Gypsy	Repeat
Chr16	5321332	5322660	DNA/EnSpm-Plavaka	Repeat
Chr16	5322673	5322811	DNA/EnSpm-Plavaka	Repeat
Chr16	5324052	5324850	LTR/Unknown	Repeat
Chr16	5333615	5333973	Unknown_repeat	Repeat
Chr16	5334181	5335272	Unknown_repeat	Repeat
Chr16	5335451	5335691	Unknown_repeat	Repeat
Chr16	5335605	5335704	LTR/Copia	Repeat
Chr16	5335697	5335860	LTR/Unknown	Repeat
Chr16	5335868	5335917	LTR/Gypsy	Repeat
Chr16	5336312	5337766	LTR/Gypsy	Repeat
Chr16	5339156	5339752	Unknown_repeat	Repeat
Chr16	5339764	5339946	Unknown_repeat	Repeat
Chr16	5340773	5341119	LTR/Gypsy	Repeat
Chr16	5341133	5341311	Unknown_repeat	Repeat
Chr16	5341313	5341692	Unknown_repeat	Repeat
Chr16	5341700	5341784	Unknown_repeat	Repeat
Chr16	5341800	5343220	Unknown_repeat	Repeat
Chr16	5343189	5343357	LTR/Unknown	Repeat
Chr16	5343358	5344075	LTR/Unknown	Repeat
Chr16	5344101	5344194	Unknown_repeat	Repeat
Chr16	5344229	5346075	DNA/EnSpm-Plavaka	Repeat
Chr16	5346226	5346872	Unknown_repeat	Repeat
Chr16	5346895	5350441	DNA/EnSpm-Plavaka	Repeat
Chr16	5350452	5351362	DNA/EnSpm-Plavaka	Repeat
Chr16	5351368	5351621	Unknown_repeat	Repeat
Chr16	5351666	5355089	DNA/EnSpm-Plavaka	Repeat
Chr16	5355057	5355167	DNA/EnSpm-Plavaka	Repeat
Chr16	5355140	5355316	Unknown_repeat	Repeat
Chr16	5355310	5355398	Unknown_repeat	Repeat
Chr16	5355322	5355843	DNA/EnSpm-Plavaka	Repeat
Chr16	5355848	5356621	LINE/L1	Repeat
Chr16	5356630	5357276	Unknown_repeat	Repeat
Chr16	5356897	5359261	DNA/EnSpm-Plavaka	Repeat
Chr16	5359265	5359543	LTR/Gypsy	Repeat
Chr16	5359567	5360026	DNA/EnSpm-Plavaka	Repeat
Chr16	5360038	5360236	LTR/Unknown	Repeat
Chr16	5360313	5360517	DNA/EnSpm-Plavaka	Repeat
Chr16	5360862	5361228	LTR/Gypsy	Repeat
Chr16	5361234	5361651	LTR/Gypsy	Repeat
Chr16	5362145	5362524	Unknown_repeat	Repeat
Chr16	5362543	5363154	Unknown_repeat	Repeat
Chr16	5364026	5364080	Simple_repeat	Repeat
Chr16	5364212	5364285	Chr16.trna14	tRNA
Chr16	5364650	5364720	Unknown_repeat	Repeat
Chr16	5364730	5364759	Simple_repeat	Repeat
Chr16	5368212	5368252	Simple_repeat	Repeat
Chr16	5369182	5369271	Unknown_repeat	Repeat
Chr16	5370568	5371881	DNA/EnSpm-Plavaka	Repeat
Chr16	5371888	5373184	DNA/TcMar	Repeat
Chr16	5373162	5374058	DNA/EnSpm-Plavaka	Repeat
Chr16	5373905	5374057	Unknown_repeat	Repeat
Chr16	5374058	5380755	DNA/EnSpm-Plavaka	Repeat
Chr16	5380750	5381472	DNA/EnSpm-Plavaka	Repeat
Chr16	5381490	5385509	DNA/EnSpm-Plavaka	Repeat
Chr16	5385512	5388048	Unknown_repeat	Repeat
Chr16	5388052	5391748	DNA/EnSpm-Plavaka	Repeat
Chr16	5391696	5392259	DNA/EnSpm-Plavaka	Repeat
Chr16	5392282	5392509	Unknown_repeat	Repeat
Chr16	5392539	5393325	DNA/EnSpm-Plavaka	Repeat
Chr16	5393321	5396202	DNA/EnSpm-Plavaka	Repeat
Chr16	5396179	5396397	Unknown_repeat	Repeat
Chr16	5396435	5397264	DNA/EnSpm-Plavaka	Repeat
Chr16	5396810	5398623	DNA/EnSpm-Plavaka	Repeat
Chr16	5398635	5398792	DNA/EnSpm-Plavaka	Repeat
Chr16	5398868	5399066	LTR/Unknown	Repeat
Chr16	5399080	5399511	Unknown_repeat	Repeat
Chr16	5399578	5399707	LTR/Gypsy	Repeat
Chr16	5399725	5400384	Unknown_repeat	Repeat
Chr16	5400385	5405300	LTR/Copia	Repeat
Chr16	5405301	5405480	Unknown_repeat	Repeat
Chr16	5405385	5405788	Unknown_repeat	Repeat
Chr16	5405781	5405904	LTR/Gypsy	Repeat
Chr16	5405989	5407353	DNA/EnSpm-Plavaka	Repeat
Chr16	5407890	5408531	Unknown_repeat	Repeat
Chr16	5408540	5409303	LINE/L1	Repeat
Chr16	5409320	5409567	Unknown_repeat	Repeat
Chr16	5409378	5409847	DNA/EnSpm-Plavaka	Repeat
Chr16	5409791	5410275	Unknown_repeat	Repeat
Chr16	5410276	5410496	Unknown_repeat	Repeat
Chr16	5410470	5413406	DNA/EnSpm-Plavaka	Repeat
Chr16	5413409	5413639	Unknown_repeat	Repeat
Chr16	5413678	5413771	Unknown_repeat	Repeat
Chr16	5413775	5414328	Unknown_repeat	Repeat
Chr16	5414446	5414648	Unknown_repeat	Repeat
Chr16	5414683	5417950	DNA/EnSpm-Plavaka	Repeat
Chr16	5417983	5418378	LTR/Unknown	Repeat
Chr16	5418380	5418456	LTR/Copia	Repeat
Chr16	5418718	5418788	LTR/Copia	Repeat
Chr16	5418776	5419494	LTR/Copia	Repeat
Chr16	5419553	5420791	LTR/Copia	Repeat
Chr16	5420782	5421599	LTR/Copia	Repeat
Chr16	5421601	5421716	LTR/Unknown	Repeat
Chr16	5422133	5422368	LTR/Unknown	Repeat
Chr16	5422371	5423225	LTR/Copia	Repeat
Chr16	5423227	5423463	LTR/Copia	Repeat
Chr16	5423464	5425208	LTR/Unknown	Repeat
Chr16	5425217	5425925	LTR/Copia	Repeat
Chr16	5425972	5426366	LTR/Unknown	Repeat
Chr16	5426367	5427117	DNA/EnSpm-Plavaka	Repeat
Chr16	5427128	5427795	Unknown_repeat	Repeat
Chr16	5427857	5429805	DNA/EnSpm-Plavaka	Repeat
Chr16	5429823	5429919	Unknown_repeat	Repeat
Chr16	5429920	5430114	LTR/Unknown	Repeat
Chr16	5430263	5431154	Unknown_repeat	Repeat
Chr16	5431186	5431690	Unknown_repeat	Repeat
Chr16	5431692	5431869	Unknown_repeat	Repeat
Chr16	5431845	5432031	DNA/EnSpm-Plavaka	Repeat
Chr16	5431880	5432269	LTR/Gypsy	Repeat
Chr16	5438210	5438434	DNA/TcMar	Repeat
Chr16	5438433	5438886	DNA/TcMar	Repeat
Chr16	5438870	5439033	DNA/TcMar	Repeat
Chr16	5439617	5439662	Simple_repeat	Repeat
Chr16	5440334	5440356	Simple_repeat	Repeat
Chr16	5440386	5440417	Simple_repeat	Repeat
Chr16	5440496	5440527	Simple_repeat	Repeat
Chr16	5441454	5441475	Simple_repeat	Repeat
Chr16	5443554	5443581	Simple_repeat	Repeat
Chr16	5444237	5444262	Simple_repeat	Repeat
Chr16	5446793	5446986	LTR/Gypsy	Repeat
Chr16	5446987	5447473	Unknown_repeat	Repeat
Chr16	5447184	5447517	Unknown_repeat	Repeat
Chr16	5447505	5447561	Unknown_repeat	Repeat
Chr16	5447568	5448159	Unknown_repeat	Repeat
Chr16	5447631	5448725	Unknown_repeat	Repeat
Chr16	5448596	5449174	LTR/Gypsy	Repeat
Chr16	5449175	5449360	LTR/Gypsy	Repeat
Chr16	5449195	5449620	Unknown_repeat	Repeat
Chr16	5449295	5449852	LTR/Unknown	Repeat
Chr16	5449339	5449902	LTR/Gypsy	Repeat
Chr16	5449901	5451468	LTR/Gypsy	Repeat
Chr16	5454150	5454194	Low_complexity	Repeat
Chr16	5454220	5454265	Low_complexity	Repeat
Chr16	5454372	5454396	Simple_repeat	Repeat
Chr16	5454641	5454667	Simple_repeat	Repeat
Chr16	5454678	5454707	Simple_repeat	Repeat
Chr16	5454895	5454940	Simple_repeat	Repeat
Chr16	5455025	5455072	Simple_repeat	Repeat
Chr16	5455322	5457220	gene_Bm16g000850	Gene
Chr16	5455501	5455529	Simple_repeat	Repeat
Chr16	5456300	5456343	Simple_repeat	Repeat
Chr16	5456426	5456493	Simple_repeat	Repeat
Chr16	5456494	5456564	Simple_repeat	Repeat
Chr16	5456580	5456618	Simple_repeat	Repeat
Chr16	5456645	5456669	Simple_repeat	Repeat
Chr16	5456808	5456863	Simple_repeat	Repeat
Chr16	5457230	5457269	Simple_repeat	Repeat
Chr16	5457293	5457317	Simple_repeat	Repeat
Chr16	5457453	5457486	Simple_repeat	Repeat
Chr16	5457501	5457524	Simple_repeat	Repeat
Chr16	5457613	5457656	Simple_repeat	Repeat
Chr16	5457997	5458003	Simple_repeat	Repeat
Chr16	5458004	5458032	Simple_repeat	Repeat
Chr16	5458033	5458040	Simple_repeat	Repeat
Chr16	5458125	5458163	Simple_repeat	Repeat
Chr16	5458391	5458460	Simple_repeat	Repeat
Chr16	5458538	5458595	Simple_repeat	Repeat
Chr16	5458698	5458723	Simple_repeat	Repeat
Chr16	5458845	5458897	Simple_repeat	Repeat
Chr16	5459814	5459848	Simple_repeat	Repeat
Chr16	5461571	5462863	LTR/Copia	Repeat
Chr16	5463333	5463360	Simple_repeat	Repeat
Chr16	5465858	5466699	Unknown_repeat	Repeat
Chr16	5466706	5473425	DNA/EnSpm-Plavaka	Repeat
Chr16	5473414	5477849	DNA/EnSpm-Plavaka	Repeat
Chr16	5477843	5478368	DNA/EnSpm-Plavaka	Repeat
Chr16	5478374	5484973	DNA/EnSpm-Plavaka	Repeat
Chr16	5485537	5485933	LTR/Copia	Repeat
Chr16	5487154	5487614	Unknown_repeat	Repeat
Chr16	5487905	5489018	DNA/EnSpm-Plavaka	Repeat
Chr16	5488945	5489051	DNA/EnSpm-Plavaka	Repeat
Chr16	5488966	5489270	Unknown_repeat	Repeat
Chr16	5489062	5492258	DNA/EnSpm-Plavaka	Repeat
Chr16	5492232	5493728	DNA/EnSpm-Plavaka	Repeat
Chr16	5493602	5493756	Unknown_repeat	Repeat
Chr16	5493681	5499349	DNA/EnSpm-Plavaka	Repeat
Chr16	5499349	5500110	LTR/Unknown	Repeat
Chr16	5500111	5500187	LTR/Copia	Repeat
Chr16	5500187	5501814	LTR/Copia	Repeat
Chr16	5501798	5502166	LTR/Unknown	Repeat
Chr16	5502149	5502473	LTR/Copia	Repeat
Chr16	5502386	5503512	LTR/Unknown	Repeat
Chr16	5503513	5508278	DNA/EnSpm-Plavaka	Repeat
Chr16	5508272	5508932	LTR/Unknown	Repeat
Chr16	5508933	5509420	Unknown_repeat	Repeat
Chr16	5509100	5511433	DNA/EnSpm-Plavaka	Repeat
Chr16	5512590	5512689	LTR/Copia	Repeat
Chr16	5519204	5519276	Simple_repeat	Repeat
Chr16	5519304	5520492	DNA/TcMar	Repeat
Chr16	5520538	5520815	Unknown_repeat	Repeat
Chr16	5527407	5528212	LTR/Gypsy	Repeat
Chr16	5528217	5528533	LTR/Gypsy	Repeat
Chr16	5528522	5529268	LTR/Gypsy	Repeat
Chr16	5529265	5529415	LTR/Unknown	Repeat
Chr16	5529808	5530080	LTR/Gypsy	Repeat
Chr16	5535635	5535804	LTR/Gypsy	Repeat
Chr16	5537961	5539186	LTR/Gypsy	Repeat
Chr16	5539260	5539564	Unknown_repeat	Repeat
Chr16	5540209	5540390	DNA/TcMar	Repeat
Chr16	5540742	5541768	DNA/TcMar	Repeat
Chr16	5542097	5542282	DNA/TcMar	Repeat
Chr16	5545165	5545848	LTR/Gypsy	Repeat
Chr16	5546838	5550733	LTR/Gypsy	Repeat
Chr16	5552284	5552510	DNA/EnSpm-Plavaka	Repeat
Chr16	5552634	5553067	Unknown_repeat	Repeat
Chr16	5553068	5554219	DNA/TcMar	Repeat
Chr16	5554228	5554568	Unknown_repeat	Repeat
Chr16	5554580	5554863	DNA/EnSpm-Plavaka	Repeat
Chr16	5554863	5558837	DNA/EnSpm-Plavaka	Repeat
Chr16	5558848	5558966	LTR/Unknown	Repeat
Chr16	5558968	5560089	DNA/EnSpm-Plavaka	Repeat
Chr16	5560049	5560703	Unknown_repeat	Repeat
Chr16	5560710	5561531	LINE/L1	Repeat
Chr16	5561539	5561642	Unknown_repeat	Repeat
Chr16	5561641	5563736	DNA/EnSpm-Plavaka	Repeat
Chr16	5563744	5565759	DNA/EnSpm-Plavaka	Repeat
Chr16	5565760	5566756	Unknown_repeat	Repeat
Chr16	5566757	5568255	DNA/EnSpm-Plavaka	Repeat
Chr16	5568306	5568737	DNA/EnSpm-Plavaka	Repeat
Chr16	5568745	5569979	RC/Helitron	Repeat
Chr16	5569990	5571065	Unknown_repeat	Repeat
Chr16	5571109	5573425	DNA/EnSpm-Plavaka	Repeat
Chr16	5572983	5577478	DNA/EnSpm-Plavaka	Repeat
Chr16	5577360	5578512	DNA/EnSpm-Plavaka	Repeat
Chr16	5581026	5581649	LTR/Unknown	Repeat
Chr16	5582709	5583419	gene_Bm16g000860	Gene
Chr16	5584258	5584388	Unknown_repeat	Repeat
Chr16	5584393	5586305	DNA/hAT	Repeat
Chr16	5586306	5586422	DNA/hAT	Repeat
Chr16	5586314	5586426	LTR/Gypsy	Repeat
Chr16	5586450	5586653	LTR/Gypsy	Repeat
Chr16	5586542	5586768	LTR/Gypsy	Repeat
Chr16	5586688	5586772	DNA/TcMar	Repeat
Chr16	5586773	5586989	DNA/TcMar	Repeat
Chr16	5586993	5587279	DNA/TcMar	Repeat
Chr16	5587286	5587346	Unknown_repeat	Repeat
Chr16	5587347	5587466	Unknown_repeat	Repeat
Chr16	5587467	5587503	Unknown_repeat	Repeat
Chr16	5587678	5587769	DNA/TcMar	Repeat
Chr16	5587775	5588218	gene_Bm16g000870	Gene
Chr16	5588316	5588944	DNA/TcMar	Repeat
Chr16	5589684	5589787	DNA/TcMar	Repeat
Chr16	5590076	5590100	Simple_repeat	Repeat
Chr16	5590783	5591355	gene_Bm16g000880	Gene
Chr16	5592568	5594215	DNA/TcMar	Repeat
Chr16	5594183	5594226	DNA/TcMar	Repeat
Chr16	5594773	5594810	Simple_repeat	Repeat
Chr16	5596561	5596830	Unknown_repeat	Repeat
Chr16	5596852	5597374	LTR/Gypsy	Repeat
Chr16	5597384	5597563	Unknown_repeat	Repeat
Chr16	5597565	5599344	Unknown_repeat	Repeat
Chr16	5599345	5599546	LTR/Unknown	Repeat
Chr16	5599549	5599639	Unknown_repeat	Repeat
Chr16	5599675	5601445	DNA/EnSpm-Plavaka	Repeat
Chr16	5601675	5602341	Unknown_repeat	Repeat
Chr16	5602348	5606412	DNA/EnSpm-Plavaka	Repeat
Chr16	5606458	5606710	Unknown_repeat	Repeat
Chr16	5606740	5607661	DNA/EnSpm-Plavaka	Repeat
Chr16	5607664	5609357	DNA/EnSpm-Plavaka	Repeat
Chr16	5609361	5609637	LTR/Gypsy	Repeat
Chr16	5609677	5610027	Unknown_repeat	Repeat
Chr16	5610493	5610978	DNA/PIF-ISL2EU	Repeat
Chr16	5611865	5611969	Unknown_repeat	Repeat
Chr16	5611970	5611992	DNA/EnSpm-Plavaka	Repeat
Chr16	5611982	5612181	LTR/Unknown	Repeat
Chr16	5612182	5612471	DNA/EnSpm-Plavaka	Repeat
Chr16	5612469	5612683	Unknown_repeat	Repeat
Chr16	5612863	5616022	LTR/Gypsy	Repeat
Chr16	5617000	5617086	LTR/Copia	Repeat
Chr16	5617568	5618052	Unknown_repeat	Repeat
Chr16	5618679	5619003	DNA/TcMar	Repeat
Chr16	5621446	5621731	Unknown_repeat	Repeat
Chr16	5621732	5621804	Simple_repeat	Repeat
Chr16	5621805	5622350	Unknown_repeat	Repeat
Chr16	5622355	5622731	Unknown_repeat	Repeat
Chr16	5622732	5623246	Unknown_repeat	Repeat
Chr16	5623247	5623263	Unknown_repeat	Repeat
Chr16	5623362	5624345	DNA/EnSpm-Plavaka	Repeat
Chr16	5624371	5625701	DNA/TcMar	Repeat
Chr16	5625755	5626137	DNA/EnSpm-Plavaka	Repeat
Chr16	5626485	5627392	DNA/EnSpm-Plavaka	Repeat
Chr16	5631314	5631904	Unknown_repeat	Repeat
Chr16	5635011	5635219	Unknown_repeat	Repeat
Chr16	5636103	5636477	gene_Bm16g000890	Gene
Chr16	5636671	5637164	Unknown_repeat	Repeat
Chr16	5638798	5639427	DNA/EnSpm-Plavaka	Repeat
Chr16	5640181	5641872	DNA/EnSpm-Plavaka	Repeat
Chr16	5642127	5642205	Unknown_repeat	Repeat
Chr16	5642313	5642618	Unknown_repeat	Repeat
Chr16	5642474	5642677	Unknown_repeat	Repeat
Chr16	5643419	5643924	Unknown_repeat	Repeat
Chr16	5644051	5644294	Unknown_repeat	Repeat
Chr16	5644415	5644663	Unknown_repeat	Repeat
Chr16	5644784	5645030	Unknown_repeat	Repeat
Chr16	5645150	5645404	Unknown_repeat	Repeat
Chr16	5645522	5645758	Unknown_repeat	Repeat
Chr16	5645872	5646114	Unknown_repeat	Repeat
Chr16	5646239	5646322	Unknown_repeat	Repeat
Chr16	5646466	5646704	Unknown_repeat	Repeat
Chr16	5647208	5647359	Unknown_repeat	Repeat
Chr16	5647385	5647929	Unknown_repeat	Repeat
Chr16	5647930	5648428	DNA/TcMar	Repeat
Chr16	5648426	5648639	DNA/TcMar	Repeat
Chr16	5648640	5648881	Unknown_repeat	Repeat
Chr16	5649741	5650457	Unknown_repeat	Repeat
Chr16	5650679	5651244	Unknown_repeat	Repeat
Chr16	5651293	5651657	LTR/Unknown	Repeat
Chr16	5651949	5652341	Unknown_repeat	Repeat
Chr16	5655269	5655667	LTR/Unknown	Repeat
Chr16	5657718	5658258	DNA/TcMar	Repeat
Chr16	5658580	5659489	DNA/EnSpm-Plavaka	Repeat
Chr16	5660011	5660200	DNA/EnSpm-Plavaka	Repeat
Chr16	5661794	5661973	DNA/Harbinger	Repeat
Chr16	5661817	5661991	Unknown_repeat	Repeat
Chr16	5662002	5663223	Unknown_repeat	Repeat
Chr16	5664024	5664489	Unknown_repeat	Repeat
Chr16	5665809	5666146	LTR/Copia	Repeat
Chr16	5672764	5673171	LTR/Gypsy	Repeat
Chr16	5673196	5674562	DNA/EnSpm-Plavaka	Repeat
Chr16	5674353	5674997	DNA/EnSpm-Plavaka	Repeat
Chr16	5674998	5675223	Unknown_repeat	Repeat
Chr16	5675193	5675300	DNA/EnSpm-Plavaka	Repeat
Chr16	5675351	5675365	DNA/EnSpm-Plavaka	Repeat
Chr16	5675366	5675502	Unknown_repeat	Repeat
Chr16	5675503	5675963	DNA/EnSpm-Plavaka	Repeat
Chr16	5675964	5676180	Unknown_repeat	Repeat
Chr16	5676157	5679702	DNA/EnSpm-Plavaka	Repeat
Chr16	5679721	5679987	Unknown_repeat	Repeat
Chr16	5679993	5680910	DNA/EnSpm-Plavaka	Repeat
Chr16	5680876	5684464	DNA/EnSpm-Plavaka	Repeat
Chr16	5684467	5685133	Unknown_repeat	Repeat
Chr16	5685191	5686730	DNA/EnSpm-Plavaka	Repeat
Chr16	5686849	5686915	Unknown_repeat	Repeat
Chr16	5686917	5687118	DNA/EnSpm-Plavaka	Repeat
Chr16	5687154	5687258	Unknown_repeat	Repeat
Chr16	5687262	5687456	LTR/Unknown	Repeat
Chr16	5687460	5689140	Unknown_repeat	Repeat
Chr16	5689059	5689164	Unknown_repeat	Repeat
Chr16	5689209	5689385	Unknown_repeat	Repeat
Chr16	5689363	5689480	DNA/EnSpm-Plavaka	Repeat
Chr16	5689393	5689805	LTR/Gypsy	Repeat
Chr16	5690178	5690790	Unknown_repeat	Repeat
Chr16	5691691	5692076	LTR/Unknown	Repeat
Chr16	5697344	5697916	gene_Bm16g000900	Gene
Chr16	5698850	5698880	Simple_repeat	Repeat
Chr16	5699555	5699770	DNA/hAT	Repeat
Chr16	5700534	5700580	DNA/hAT	Repeat
Chr16	5701769	5702689	RC/Helitron	Repeat
Chr16	5702554	5703325	Unknown_repeat	Repeat
Chr16	5703342	5703665	RC/Helitron	Repeat
Chr16	5703688	5704079	LTR/Unknown	Repeat
Chr16	5704080	5705403	DNA/EnSpm-Plavaka	Repeat
Chr16	5705397	5706093	DNA/EnSpm-Plavaka	Repeat
Chr16	5706070	5712160	DNA/EnSpm-Plavaka	Repeat
Chr16	5711911	5712683	DNA/EnSpm-Plavaka	Repeat
Chr16	5712677	5712702	DNA/EnSpm-Plavaka	Repeat
Chr16	5712709	5712975	LTR/Unknown	Repeat
Chr16	5712976	5713029	LTR/Unknown	Repeat
Chr16	5713030	5720936	DNA/EnSpm-Plavaka	Repeat
Chr16	5713030	5713092	DNA/EnSpm-Plavaka	Repeat
Chr16	5720948	5725016	RC/Helitron	Repeat
Chr16	5725063	5726459	Unknown_repeat	Repeat
Chr16	5726507	5726928	Unknown_repeat	Repeat
Chr16	5726929	5727291	DNA/EnSpm-Plavaka	Repeat
Chr16	5727294	5727357	Unknown_repeat	Repeat
Chr16	5727366	5728625	DNA/TcMar	Repeat
Chr16	5728626	5730568	DNA/EnSpm-Plavaka	Repeat
Chr16	5730258	5730677	Unknown_repeat	Repeat
Chr16	5730684	5731240	DNA/EnSpm-Plavaka	Repeat
Chr16	5731236	5740671	DNA/EnSpm-Plavaka	Repeat
Chr16	5740672	5741381	LTR/Unknown	Repeat
Chr16	5741382	5741671	Unknown_repeat	Repeat
Chr16	5741603	5742025	DNA/EnSpm-Plavaka	Repeat
Chr16	5742026	5742260	Unknown_repeat	Repeat
Chr16	5742261	5746094	DNA/EnSpm-Plavaka	Repeat
Chr16	5745900	5747282	DNA/EnSpm-Plavaka	Repeat
Chr16	5747283	5748004	Unknown_repeat	Repeat
Chr16	5748012	5751327	DNA/EnSpm-Plavaka	Repeat
Chr16	5751326	5752021	DNA/EnSpm-Plavaka	Repeat
Chr16	5752002	5752026	Unknown_repeat	Repeat
Chr16	5752027	5752189	LTR/Unknown	Repeat
Chr16	5752102	5752336	LTR/Gypsy	Repeat
Chr16	5752164	5752497	Unknown_repeat	Repeat
Chr16	5752291	5752572	LTR/Unknown	Repeat
Chr16	5752343	5752814	LTR/Gypsy	Repeat
Chr16	5752526	5753097	LTR/Gypsy	Repeat
Chr16	5753156	5753281	Unknown_repeat	Repeat
Chr16	5753195	5754811	DNA/EnSpm-Plavaka	Repeat
Chr16	5754976	5755463	LTR/Gypsy	Repeat
Chr16	5755491	5755946	DNA/EnSpm-Plavaka	Repeat
Chr16	5758126	5758759	Unknown_repeat	Repeat
Chr16	5758785	5759043	Unknown_repeat	Repeat
Chr16	5759064	5759382	Unknown_repeat	Repeat
Chr16	5759830	5760041	Unknown_repeat	Repeat
Chr16	5760067	5760393	LTR/Unknown	Repeat
Chr16	5764347	5764387	Simple_repeat	Repeat
Chr16	5764620	5764727	LTR/Gypsy	Repeat
Chr16	5764746	5765349	LTR/Gypsy	Repeat
Chr16	5765195	5765619	LTR/Unknown	Repeat
Chr16	5765222	5766470	Unknown_repeat	Repeat
Chr16	5766503	5766971	Unknown_repeat	Repeat
Chr16	5766970	5767222	LTR/Gypsy	Repeat
Chr16	5767234	5767411	Unknown_repeat	Repeat
Chr16	5767459	5769152	Unknown_repeat	Repeat
Chr16	5769168	5769799	Unknown_repeat	Repeat
Chr16	5769825	5769946	LTR/Unknown	Repeat
Chr16	5770001	5770662	DNA/EnSpm-Plavaka	Repeat
Chr16	5770674	5771161	Unknown_repeat	Repeat
Chr16	5771107	5771450	Unknown_repeat	Repeat
Chr16	5771463	5771856	Unknown_repeat	Repeat
Chr16	5771527	5772753	DNA/EnSpm-Plavaka	Repeat
Chr16	5772548	5772927	Unknown_repeat	Repeat
Chr16	5772928	5775642	DNA/EnSpm-Plavaka	Repeat
Chr16	5775643	5777179	DNA/EnSpm-Plavaka	Repeat
Chr16	5777174	5781646	DNA/EnSpm-Plavaka	Repeat
Chr16	5781217	5785170	DNA/EnSpm-Plavaka	Repeat
Chr16	5785148	5785364	Unknown_repeat	Repeat
Chr16	5785363	5786218	DNA/EnSpm-Plavaka	Repeat
Chr16	5785779	5786518	DNA/EnSpm-Plavaka	Repeat
Chr16	5786460	5787004	Unknown_repeat	Repeat
Chr16	5787005	5787253	Unknown_repeat	Repeat
Chr16	5787254	5787516	Unknown_repeat	Repeat
Chr16	5787445	5787935	DNA/EnSpm-Plavaka	Repeat
Chr16	5787939	5788208	LTR/Gypsy	Repeat
Chr16	5788256	5788694	DNA/EnSpm-Plavaka	Repeat
Chr16	5788711	5788904	LTR/Unknown	Repeat
Chr16	5788979	5789193	DNA/EnSpm-Plavaka	Repeat
Chr16	5792447	5792776	LTR/Unknown	Repeat
Chr16	5792777	5795285	LTR/Copia	Repeat
Chr16	5795812	5798902	LTR/Copia	Repeat
Chr16	5798909	5799239	LTR/Unknown	Repeat
Chr16	5799993	5800367	gene_Bm16g000910	Gene
Chr16	5806770	5807560	Unknown_repeat	Repeat
Chr16	5807554	5807804	Unknown_repeat	Repeat
Chr16	5807955	5808005	Unknown_repeat	Repeat
Chr16	5808005	5808192	DNA/TcMar	Repeat
Chr16	5808066	5808227	Unknown_repeat	Repeat
Chr16	5808311	5809822	DNA/TcMar	Repeat
Chr16	5809821	5810073	Unknown_repeat	Repeat
Chr16	5810074	5810125	Unknown_repeat	Repeat
Chr16	5810126	5810224	LTR/Unknown	Repeat
Chr16	5810462	5810661	LTR/Unknown	Repeat
Chr16	5810663	5810943	Unknown_repeat	Repeat
Chr16	5810931	5811055	Unknown_repeat	Repeat
Chr16	5811056	5811263	LTR/Copia	Repeat
Chr16	5811264	5811297	Unknown_repeat	Repeat
Chr16	5811301	5811523	Unknown_repeat	Repeat
Chr16	5811462	5811534	LTR/Gypsy	Repeat
Chr16	5811533	5812741	Unknown_repeat	Repeat
Chr16	5812742	5812943	LTR/Unknown	Repeat
Chr16	5812944	5812962	Unknown_repeat	Repeat
Chr16	5812964	5813164	Unknown_repeat	Repeat
Chr16	5813200	5813316	Unknown_repeat	Repeat
Chr16	5813206	5813279	Unknown_repeat	Repeat
Chr16	5813280	5813428	LTR/Unknown	Repeat
Chr16	5813417	5813493	Unknown_repeat	Repeat
Chr16	5813560	5813644	Unknown_repeat	Repeat
Chr16	5813575	5813698	RC/Helitron	Repeat
Chr16	5813659	5813754	LTR/Gypsy	Repeat
Chr16	5813745	5814359	Unknown_repeat	Repeat
Chr16	5814378	5814562	Unknown_repeat	Repeat
Chr16	5814574	5815289	Unknown_repeat	Repeat
Chr16	5815286	5815371	Unknown_repeat	Repeat
Chr16	5815372	5815689	LTR/Unknown	Repeat
Chr16	5815576	5815792	Unknown_repeat	Repeat
Chr16	5815903	5816120	Unknown_repeat	Repeat
Chr16	5816084	5816954	DNA/PIF-ISL2EU	Repeat
Chr16	5816955	5818179	DNA/PIF-ISL2EU	Repeat
Chr16	5818183	5818359	Unknown_repeat	Repeat
Chr16	5818344	5818571	Unknown_repeat	Repeat
Chr16	5818535	5818584	LTR/Gypsy	Repeat
Chr16	5818725	5818896	Unknown_repeat	Repeat
Chr16	5818876	5819137	Unknown_repeat	Repeat
Chr16	5819143	5819218	Unknown_repeat	Repeat
Chr16	5819219	5819399	LTR/Unknown	Repeat
Chr16	5819277	5819409	Unknown_repeat	Repeat
Chr16	5819427	5819606	Unknown_repeat	Repeat
Chr16	5819609	5821343	RC/Helitron	Repeat
Chr16	5821380	5822106	Unknown_repeat	Repeat
Chr16	5822092	5822414	Unknown_repeat	Repeat
Chr16	5822515	5824671	LTR/Gypsy	Repeat
Chr16	5824949	5825023	LTR/Gypsy	Repeat
Chr16	5825576	5828563	LTR/Gypsy	Repeat
Chr16	5828752	5828919	LTR/Gypsy	Repeat
Chr16	5828968	5830191	Unknown_repeat	Repeat
Chr16	5830201	5831879	LTR/Gypsy	Repeat
Chr16	5831403	5832226	Unknown_repeat	Repeat
Chr16	5832227	5832586	Unknown_repeat	Repeat
Chr16	5833021	5833249	Unknown_repeat	Repeat
Chr16	5833486	5834437	RC/Helitron	Repeat
Chr16	5834450	5835406	RC/Helitron	Repeat
Chr16	5835423	5835573	Unknown_repeat	Repeat
Chr16	5836000	5836317	Unknown_repeat	Repeat
Chr16	5836506	5837263	RC/Helitron	Repeat
Chr16	5837314	5837559	Unknown_repeat	Repeat
Chr16	5837626	5838102	Unknown_repeat	Repeat
Chr16	5838153	5838547	Unknown_repeat	Repeat
Chr16	5838554	5838667	Unknown_repeat	Repeat
Chr16	5838615	5838748	LTR/Unknown	Repeat
Chr16	5838852	5839497	LTR/Unknown	Repeat
Chr16	5839321	5839553	LTR/Unknown	Repeat
Chr16	5839651	5840063	Unknown_repeat	Repeat
Chr16	5840074	5840125	Unknown_repeat	Repeat
Chr16	5840240	5841752	DNA/TcMar	Repeat
Chr16	5841755	5842003	LTR/Copia	Repeat
Chr16	5842474	5842570	Unknown_repeat	Repeat
Chr16	5842571	5842734	LTR/Unknown	Repeat
Chr16	5842761	5842933	Unknown_repeat	Repeat
Chr16	5843015	5843259	Unknown_repeat	Repeat
Chr16	5843226	5843613	Unknown_repeat	Repeat
Chr16	5843610	5844044	Unknown_repeat	Repeat
Chr16	5844126	5844410	LTR/Gypsy	Repeat
Chr16	5844223	5844469	Unknown_repeat	Repeat
Chr16	5844729	5844991	Unknown_repeat	Repeat
Chr16	5844960	5845135	Unknown_repeat	Repeat
Chr16	5845316	5845578	LTR/Copia	Repeat
Chr16	5845579	5845771	Unknown_repeat	Repeat
Chr16	5845789	5845936	Unknown_repeat	Repeat
Chr16	5845941	5846171	Unknown_repeat	Repeat
Chr16	5846204	5846307	Unknown_repeat	Repeat
Chr16	5846258	5846272	Unknown_repeat	Repeat
Chr16	5846273	5846451	LTR/Unknown	Repeat
Chr16	5846452	5846469	Unknown_repeat	Repeat
Chr16	5846489	5846652	Unknown_repeat	Repeat
Chr16	5846955	5847354	Unknown_repeat	Repeat
Chr16	5847831	5848446	Unknown_repeat	Repeat
Chr16	5848450	5848637	Unknown_repeat	Repeat
Chr16	5848663	5849382	Unknown_repeat	Repeat
Chr16	5849391	5849784	LTR/Unknown	Repeat
Chr16	5849668	5849800	Unknown_repeat	Repeat
Chr16	5849835	5850012	Unknown_repeat	Repeat
Chr16	5849989	5850311	LTR/Gypsy	Repeat
Chr16	5850423	5851954	Unknown_repeat	Repeat
Chr16	5851990	5852047	Unknown_repeat	Repeat
Chr16	5852048	5852164	LTR/Unknown	Repeat
Chr16	5852165	5852188	Unknown_repeat	Repeat
Chr16	5852195	5852401	LTR/Copia	Repeat
Chr16	5852421	5852476	Unknown_repeat	Repeat
Chr16	5852491	5853147	Unknown_repeat	Repeat
Chr16	5853178	5853316	Unknown_repeat	Repeat
Chr16	5853441	5853570	LTR/Unknown	Repeat
Chr16	5853571	5853611	Unknown_repeat	Repeat
Chr16	5853634	5855390	Unknown_repeat	Repeat
Chr16	5855651	5856253	RC/Helitron	Repeat
Chr16	5856348	5859822	RC/Helitron	Repeat
Chr16	5859823	5859886	Simple_repeat	Repeat
Chr16	5859887	5861555	RC/Helitron	Repeat
Chr16	5861517	5861593	LTR/Gypsy	Repeat
Chr16	5861600	5861946	Unknown_repeat	Repeat
Chr16	5861947	5862175	LTR/Gypsy	Repeat
Chr16	5862176	5862413	LTR/Copia	Repeat
Chr16	5862279	5862329	Unknown_repeat	Repeat
Chr16	5862442	5862517	LINE/Unknown	Repeat
Chr16	5862499	5862744	LTR/Copia	Repeat
Chr16	5862791	5862925	Unknown_repeat	Repeat
Chr16	5862893	5863021	Unknown_repeat	Repeat
Chr16	5863524	5863537	Unknown_repeat	Repeat
Chr16	5863538	5863715	Unknown_repeat	Repeat
Chr16	5863716	5863755	Unknown_repeat	Repeat
Chr16	5863778	5864042	Unknown_repeat	Repeat
Chr16	5864009	5864178	Unknown_repeat	Repeat
Chr16	5865936	5866668	DNA/EnSpm-Plavaka	Repeat
Chr16	5867337	5867958	LTR/Unknown	Repeat
Chr16	5867959	5869922	LTR/Copia	Repeat
Chr16	5869916	5876646	DNA/EnSpm-Plavaka	Repeat
Chr16	5877540	5878068	LTR/Gypsy	Repeat
Chr16	5880821	5880855	Simple_repeat	Repeat
Chr16	5881410	5881483	Chr16.trna13	tRNA
Chr16	5881493	5882566	LINE/L1	Repeat
Chr16	5883412	5883439	Simple_repeat	Repeat
Chr16	5883541	5883584	Low_complexity	Repeat
Chr16	5884140	5884850	gene_Bm16g000920	Gene
Chr16	5887124	5887155	Low_complexity	Repeat
Chr16	5888040	5888073	Simple_repeat	Repeat
Chr16	5888923	5889306	LTR/Unknown	Repeat
Chr16	5889192	5889858	Unknown_repeat	Repeat
Chr16	5891662	5892198	Unknown_repeat	Repeat
Chr16	5893568	5894024	LTR/Gypsy	Repeat
Chr16	5895214	5895261	Simple_repeat	Repeat
Chr16	5897002	5898678	DNA/TcMar	Repeat
Chr16	5907447	5908073	LTR/Gypsy	Repeat
Chr16	5908942	5909594	LTR/Gypsy	Repeat
Chr16	5909758	5911322	LTR/Gypsy	Repeat
Chr16	5911571	5912239	LTR/Gypsy	Repeat
Chr16	5918248	5918315	Unknown_repeat	Repeat
Chr16	5918460	5919871	LTR/Unknown	Repeat
Chr16	5921236	5922162	DNA/TcMar	Repeat
Chr16	5930520	5930741	Unknown_repeat	Repeat
Chr16	5930954	5931626	LTR/Unknown	Repeat
Chr16	5933039	5933306	LTR/Unknown	Repeat
Chr16	5933505	5934164	Unknown_repeat	Repeat
Chr16	5934674	5934725	Unknown_repeat	Repeat
Chr16	5934726	5934789	Simple_repeat	Repeat
Chr16	5934790	5935147	Unknown_repeat	Repeat
Chr16	5937146	5937321	Unknown_repeat	Repeat
Chr16	5937370	5937497	Unknown_repeat	Repeat
Chr16	5938126	5938526	Unknown_repeat	Repeat
Chr16	5938466	5938575	Unknown_repeat	Repeat
Chr16	5938698	5939461	Unknown_repeat	Repeat
Chr16	5939599	5940132	DNA/EnSpm-Plavaka	Repeat
Chr16	5940916	5940989	Unknown_repeat	Repeat
Chr16	5941778	5942103	DNA/EnSpm-Plavaka	Repeat
Chr16	5943579	5944594	LTR/Gypsy	Repeat
Chr16	5944595	5944908	Unknown_repeat	Repeat
Chr16	5944909	5945492	LTR/Gypsy	Repeat
Chr16	5945493	5954454	LTR/Gypsy	Repeat
Chr16	5954455	5954865	Unknown_repeat	Repeat
Chr16	5954455	5954756	LTR/Unknown	Repeat
Chr16	5954757	5954995	LTR/Gypsy	Repeat
Chr16	5954996	5955401	LTR/Unknown	Repeat
Chr16	5955134	5955227	LTR/Gypsy	Repeat
Chr16	5955228	5955371	Unknown_repeat	Repeat
Chr16	5955372	5955383	LTR/Gypsy	Repeat
Chr16	5955384	5955477	Unknown_repeat	Repeat
Chr16	5955478	5955649	LTR/Gypsy	Repeat
Chr16	5955488	5955622	LTR/Unknown	Repeat
Chr16	5955623	5956302	Unknown_repeat	Repeat
Chr16	5956067	5956197	Unknown_repeat	Repeat
Chr16	5956198	5956513	LTR/Gypsy	Repeat
Chr16	5956372	5956434	LTR/Unknown	Repeat
Chr16	5956513	5958220	DNA/EnSpm-Plavaka	Repeat
Chr16	5958306	5958375	DNA/EnSpm-Plavaka	Repeat
Chr16	5958316	5958872	DNA/EnSpm-Plavaka	Repeat
Chr16	5958885	5959159	DNA/EnSpm-Plavaka	Repeat
Chr16	5959196	5959448	Unknown_repeat	Repeat
Chr16	5959542	5959935	DNA/EnSpm-Plavaka	Repeat
Chr16	5959837	5959955	DNA/EnSpm-Plavaka	Repeat
Chr16	5959949	5963446	DNA/EnSpm-Plavaka	Repeat
Chr16	5963452	5964117	Unknown_repeat	Repeat
Chr16	5964151	5965785	DNA/EnSpm-Plavaka	Repeat
Chr16	5965903	5966111	DNA/EnSpm-Plavaka	Repeat
Chr16	5966143	5966236	Unknown_repeat	Repeat
Chr16	5966239	5966437	LTR/Unknown	Repeat
Chr16	5966438	5968237	Unknown_repeat	Repeat
Chr16	5968239	5968416	Unknown_repeat	Repeat
Chr16	5968426	5968952	LTR/Gypsy	Repeat
Chr16	5968982	5969242	Unknown_repeat	Repeat
Chr16	5970965	5970981	Low_complexity	Repeat
Chr16	5970982	5971008	Simple_repeat	Repeat
Chr16	5971009	5971023	Low_complexity	Repeat
Chr16	5973823	5974161	LTR/Unknown	Repeat
Chr16	5976239	5977048	LTR/Unknown	Repeat
Chr16	5977048	5978667	LTR/Gypsy	Repeat
Chr16	5978681	5981925	LTR/Gypsy	Repeat
Chr16	5981926	5982265	LTR/Unknown	Repeat
Chr16	5983969	5984526	gene_Bm16g000930	Gene
Chr16	5986229	5986268	Simple_repeat	Repeat
Chr16	5986846	5986872	Simple_repeat	Repeat
Chr16	5987097	5987669	gene_Bm16g000940	Gene
Chr16	5988315	5988340	Simple_repeat	Repeat
Chr16	5988595	5988777	LTR/Gypsy	Repeat
Chr16	5988666	5988869	LTR/Gypsy	Repeat
Chr16	5988874	5989006	Unknown_repeat	Repeat
Chr16	5989242	5989321	Low_complexity	Repeat
Chr16	5989869	5990579	gene_Bm16g000950	Gene
Chr16	5992225	5994074	DNA/TcMar	Repeat
Chr16	5994623	5996472	DNA/TcMar	Repeat
Chr16	5998340	5998635	LTR/Unknown	Repeat
Chr16	5999216	5999983	DNA/TcMar	Repeat
Chr16	6000940	6001170	Unknown_repeat	Repeat
Chr16	6001216	6001939	DNA/EnSpm-Plavaka	Repeat
Chr16	6001481	6002351	DNA/EnSpm-Plavaka	Repeat
Chr16	6002354	6002579	Unknown_repeat	Repeat
Chr16	6002549	6006578	DNA/EnSpm-Plavaka	Repeat
Chr16	6006527	6008786	DNA/EnSpm-Plavaka	Repeat
Chr16	6008790	6009013	LTR/Gypsy	Repeat
Chr16	6008791	6008861	LTR/Unknown	Repeat
Chr16	6008862	6009144	LTR/Unknown	Repeat
Chr16	6008939	6009000	Unknown_repeat	Repeat
Chr16	6009001	6009316	Unknown_repeat	Repeat
Chr16	6009317	6009834	Unknown_repeat	Repeat
Chr16	6009430	6010029	LTR/Unknown	Repeat
Chr16	6009674	6009988	LTR/Gypsy	Repeat
Chr16	6009989	6010129	Unknown_repeat	Repeat
Chr16	6010013	6010154	LTR/Unknown	Repeat
Chr16	6010130	6010209	LTR/Gypsy	Repeat
Chr16	6010155	6010245	Unknown_repeat	Repeat
Chr16	6010246	6010467	LTR/Unknown	Repeat
Chr16	6010468	6010864	Unknown_repeat	Repeat
Chr16	6010868	6021382	DNA/EnSpm-Plavaka	Repeat
Chr16	6021387	6021548	Unknown_repeat	Repeat
Chr16	6023181	6024605	Unknown_repeat	Repeat
Chr16	6024287	6025284	Unknown_repeat	Repeat
Chr16	6024527	6028307	DNA/EnSpm-Plavaka	Repeat
Chr16	6028309	6028569	DNA/EnSpm-Plavaka	Repeat
Chr16	6028571	6029067	LTR/Gypsy	Repeat
Chr16	6029100	6032550	DNA/EnSpm-Plavaka	Repeat
Chr16	6032499	6037119	DNA/EnSpm-Plavaka	Repeat
Chr16	6036909	6037215	Unknown_repeat	Repeat
Chr16	6037189	6038279	DNA/EnSpm-Plavaka	Repeat
Chr16	6038280	6042109	DNA/EnSpm-Plavaka	Repeat
Chr16	6042108	6044375	DNA/EnSpm-Plavaka	Repeat
Chr16	6044376	6045409	DNA/EnSpm-Plavaka	Repeat
Chr16	6045380	6045604	Unknown_repeat	Repeat
Chr16	6045605	6045837	Unknown_repeat	Repeat
Chr16	6045914	6048245	DNA/EnSpm-Plavaka	Repeat
Chr16	6047933	6049348	Unknown_repeat	Repeat
Chr16	6049000	6050458	DNA/EnSpm-Plavaka	Repeat
Chr16	6050459	6050756	DNA/EnSpm-Plavaka	Repeat
Chr16	6050760	6056959	DNA/EnSpm-Plavaka	Repeat
Chr16	6056961	6062680	DNA/EnSpm-Plavaka	Repeat
Chr16	6062675	6064402	DNA/EnSpm-Plavaka	Repeat
Chr16	6064403	6064782	DNA/EnSpm-Plavaka	Repeat
Chr16	6064600	6064918	Unknown_repeat	Repeat
Chr16	6064857	6065248	DNA/EnSpm-Plavaka	Repeat
Chr16	6065249	6065331	LTR/Gypsy	Repeat
Chr16	6065343	6065618	LTR/Gypsy	Repeat
Chr16	6065634	6066100	Unknown_repeat	Repeat
Chr16	6066118	6066310	LTR/Unknown	Repeat
Chr16	6066377	6066591	DNA/EnSpm-Plavaka	Repeat
Chr16	6066636	6067747	DNA/EnSpm-Plavaka	Repeat
Chr16	6067914	6068460	DNA/EnSpm-Plavaka	Repeat
Chr16	6068005	6068128	DNA/EnSpm-Plavaka	Repeat
Chr16	6068129	6068630	Unknown_repeat	Repeat
Chr16	6068631	6068705	DNA/EnSpm-Plavaka	Repeat
Chr16	6070083	6070658	DNA/TcMar	Repeat
Chr16	6070650	6071011	DNA/TcMar	Repeat
Chr16	6070975	6071022	LTR/Copia	Repeat
Chr16	6073545	6075211	LTR/Gypsy	Repeat
Chr16	6075219	6075399	Unknown_repeat	Repeat
Chr16	6075596	6076473	LTR/Unknown	Repeat
Chr16	6076787	6076827	Low_complexity	Repeat
Chr16	6077621	6082526	LTR/Gypsy	Repeat
Chr16	6082979	6083708	LTR/Gypsy	Repeat
Chr16	6083709	6083951	LTR/Gypsy	Repeat
Chr16	6083952	6085159	LTR/Gypsy	Repeat
Chr16	6085152	6087268	LTR/Gypsy	Repeat
Chr16	6087269	6087840	LTR/Gypsy	Repeat
Chr16	6088238	6088524	LTR/Unknown	Repeat
Chr16	6090026	6090604	DNA/TcMar	Repeat
Chr16	6091044	6091440	Unknown_repeat	Repeat
Chr16	6092981	6096150	LTR/Gypsy	Repeat
Chr16	6096301	6096502	Unknown_repeat	Repeat
Chr16	6096516	6096795	DNA/EnSpm-Plavaka	Repeat
Chr16	6096796	6096999	LTR/Unknown	Repeat
Chr16	6097003	6097434	Unknown_repeat	Repeat
Chr16	6097497	6097767	LTR/Gypsy	Repeat
Chr16	6097784	6097866	LTR/Gypsy	Repeat
Chr16	6097867	6100244	DNA/EnSpm-Plavaka	Repeat
Chr16	6099711	6100387	Unknown_repeat	Repeat
Chr16	6100394	6101214	LINE/L1	Repeat
Chr16	6101221	6101469	Unknown_repeat	Repeat
Chr16	6101324	6101704	DNA/EnSpm-Plavaka	Repeat
Chr16	6101705	6101854	DNA/EnSpm-Plavaka	Repeat
Chr16	6101862	6102074	Unknown_repeat	Repeat
Chr16	6102060	6104681	DNA/EnSpm-Plavaka	Repeat
Chr16	6104686	6105415	DNA/EnSpm-Plavaka	Repeat
Chr16	6105444	6105686	Unknown_repeat	Repeat
Chr16	6105807	6106197	DNA/EnSpm-Plavaka	Repeat
Chr16	6106161	6107632	DNA/EnSpm-Plavaka	Repeat
Chr16	6108016	6109302	LTR/Copia	Repeat
Chr16	6109828	6110912	LTR/Copia	Repeat
Chr16	6111287	6111873	LTR/Copia	Repeat
Chr16	6112294	6114390	DNA/EnSpm-Plavaka	Repeat
Chr16	6114397	6115063	Unknown_repeat	Repeat
Chr16	6115273	6116691	DNA/EnSpm-Plavaka	Repeat
Chr16	6116836	6117062	DNA/EnSpm-Plavaka	Repeat
Chr16	6117078	6117160	Unknown_repeat	Repeat
Chr16	6117169	6117362	LTR/Unknown	Repeat
Chr16	6117368	6119162	Unknown_repeat	Repeat
Chr16	6119173	6119337	Unknown_repeat	Repeat
Chr16	6119353	6119877	LTR/Gypsy	Repeat
Chr16	6119898	6120168	Unknown_repeat	Repeat
Chr16	6120707	6120747	LTR/Unknown	Repeat
Chr16	6120748	6121102	LTR/Gypsy	Repeat
Chr16	6121103	6121183	LTR/Unknown	Repeat
Chr16	6121183	6121278	Unknown_repeat	Repeat
Chr16	6122500	6122539	Low_complexity	Repeat
Chr16	6123117	6123211	DNA/hAT	Repeat
Chr16	6125511	6125629	LTR/Unknown	Repeat
Chr16	6125938	6126679	DNA/Harbinger	Repeat
Chr16	6126291	6128376	LTR/Copia	Repeat
Chr16	6128700	6132333	LTR/Copia	Repeat
Chr16	6133452	6134024	gene_Bm16g000960	Gene
Chr16	6134521	6134549	Simple_repeat	Repeat
Chr16	6135079	6135096	Simple_repeat	Repeat
Chr16	6135098	6135142	Unknown_repeat	Repeat
Chr16	6135144	6135237	Unknown_repeat	Repeat
Chr16	6135238	6136826	Unknown_repeat	Repeat
Chr16	6135890	6137531	RC/Helitron	Repeat
Chr16	6137098	6137822	Unknown_repeat	Repeat
Chr16	6137633	6137698	RC/Helitron	Repeat
Chr16	6137699	6138913	LTR/Unknown	Repeat
Chr16	6138925	6139116	Unknown_repeat	Repeat
Chr16	6139144	6140114	Unknown_repeat	Repeat
Chr16	6139891	6144963	RC/Helitron	Repeat
Chr16	6144531	6145220	Unknown_repeat	Repeat
Chr16	6145082	6145249	RC/Helitron	Repeat
Chr16	6145255	6145311	Unknown_repeat	Repeat
Chr16	6145322	6145608	DNA/TcMar	Repeat
Chr16	6145611	6145828	DNA/TcMar	Repeat
Chr16	6145770	6145832	DNA/TcMar	Repeat
Chr16	6145833	6146059	LTR/Gypsy	Repeat
Chr16	6145948	6146151	LTR/Gypsy	Repeat
Chr16	6146156	6146286	Unknown_repeat	Repeat
Chr16	6147143	6147853	gene_Bm16g000970	Gene
Chr16	6150949	6151700	DNA/TcMar	Repeat
Chr16	6152233	6152397	DNA/EnSpm-Plavaka	Repeat
Chr16	6152398	6152896	DNA/TcMar	Repeat
Chr16	6152893	6153107	DNA/TcMar	Repeat
Chr16	6153108	6153819	DNA/EnSpm-Plavaka	Repeat
Chr16	6153820	6154225	LTR/Gypsy	Repeat
Chr16	6153947	6154246	LTR/Gypsy	Repeat
Chr16	6154247	6154457	DNA/EnSpm-Plavaka	Repeat
Chr16	6154458	6154482	Simple_repeat	Repeat
Chr16	6154483	6162267	DNA/EnSpm-Plavaka	Repeat
Chr16	6162216	6162342	Unknown_repeat	Repeat
Chr16	6162346	6162383	Unknown_repeat	Repeat
Chr16	6162385	6165927	DNA/EnSpm-Plavaka	Repeat
Chr16	6165928	6166033	Simple_repeat	Repeat
Chr16	6166034	6166059	DNA/EnSpm-Plavaka	Repeat
Chr16	6166061	6167148	Low_complexity	Repeat
Chr16	6167154	6172812	DNA/EnSpm-Plavaka	Repeat
Chr16	6173871	6174448	LTR/Unknown	Repeat
Chr16	6175325	6175705	LTR/Unknown	Repeat
Chr16	6175600	6176285	Unknown_repeat	Repeat
Chr16	6178008	6178549	Unknown_repeat	Repeat
Chr16	6179185	6179360	Unknown_repeat	Repeat
Chr16	6179267	6181910	DNA/EnSpm-Plavaka	Repeat
Chr16	6181768	6182258	Unknown_repeat	Repeat
Chr16	6182258	6186575	DNA/EnSpm-Plavaka	Repeat
Chr16	6186384	6186856	DNA/EnSpm-Plavaka	Repeat
Chr16	6186862	6187118	Unknown_repeat	Repeat
Chr16	6187148	6187369	Unknown_repeat	Repeat
Chr16	6188014	6191331	DNA/EnSpm-Plavaka	Repeat
Chr16	6191301	6191526	Unknown_repeat	Repeat
Chr16	6191527	6192102	DNA/EnSpm-Plavaka	Repeat
Chr16	6191957	6193213	DNA/EnSpm-Plavaka	Repeat
Chr16	6193223	6193363	LTR/Gypsy	Repeat
Chr16	6193364	6193948	Unknown_repeat	Repeat
Chr16	6193949	6194034	LTR/Gypsy	Repeat
Chr16	6194167	6195987	LTR/Gypsy	Repeat
Chr16	6195990	6196921	DNA/TcMar	Repeat
Chr16	6196922	6198256	LTR/Gypsy	Repeat
Chr16	6198259	6198341	Simple_repeat	Repeat
Chr16	6198550	6200048	DNA/EnSpm-Plavaka	Repeat
Chr16	6200061	6200324	LTR/Gypsy	Repeat
Chr16	6200389	6200574	Unknown_repeat	Repeat
Chr16	6200991	6201433	LTR/Unknown	Repeat
Chr16	6201434	6201610	LTR/Copia	Repeat
Chr16	6201435	6206032	LTR/Copia	Repeat
Chr16	6206034	6206477	LTR/Unknown	Repeat
Chr16	6208748	6208958	DNA/EnSpm-Plavaka	Repeat
Chr16	6209970	6212342	DNA/EnSpm-Plavaka	Repeat
Chr16	6212347	6215853	DNA/EnSpm-Plavaka	Repeat
Chr16	6215853	6216013	DNA/EnSpm-Plavaka	Repeat
Chr16	6216013	6216076	Unknown_repeat	Repeat
Chr16	6216078	6217535	DNA/EnSpm-Plavaka	Repeat
Chr16	6217536	6221834	Unknown_repeat	Repeat
Chr16	6221835	6222299	LINE/L1	Repeat
Chr16	6222300	6227539	LTR/Copia	Repeat
Chr16	6227540	6228005	LINE/L1	Repeat
Chr16	6228007	6232698	Unknown_repeat	Repeat
Chr16	6232707	6232933	Unknown_repeat	Repeat
Chr16	6232945	6233146	LTR/Unknown	Repeat
Chr16	6233159	6233428	DNA/EnSpm-Plavaka	Repeat
Chr16	6234561	6234871	LTR/Unknown	Repeat
Chr16	6235002	6235218	Unknown_repeat	Repeat
Chr16	6235136	6235974	Unknown_repeat	Repeat
Chr16	6235864	6236043	Unknown_repeat	Repeat
Chr16	6236084	6236305	LTR/Unknown	Repeat
Chr16	6236810	6237613	Unknown_repeat	Repeat
Chr16	6237725	6237867	Unknown_repeat	Repeat
Chr16	6237866	6238063	Unknown_repeat	Repeat
Chr16	6238064	6238154	Unknown_repeat	Repeat
Chr16	6238072	6238217	Unknown_repeat	Repeat
Chr16	6238955	6241055	DNA/Sola-1	Repeat
Chr16	6241592	6241630	LTR/Gypsy	Repeat
Chr16	6241631	6243134	Simple_repeat	Repeat
Chr16	6243135	6243201	LTR/Gypsy	Repeat
Chr16	6243140	6243215	LTR/Copia	Repeat
Chr16	6244790	6245057	Unknown_repeat	Repeat
Chr16	6245316	6245585	LTR/Unknown	Repeat
Chr16	6248425	6249264	gene_Bm16g000980	Gene
Chr16	6249669	6249700	Simple_repeat	Repeat
Chr16	6252016	6252089	Chr16.trna1	tRNA
Chr16	6254107	6254204	LTR/Gypsy	Repeat
Chr16	6254733	6255080	gene_Bm16g000990	Gene
Chr16	6255211	6256081	Unknown_repeat	Repeat
Chr16	6256029	6256358	LTR/Unknown	Repeat
Chr16	6256092	6257227	Unknown_repeat	Repeat
Chr16	6256252	6257234	Unknown_repeat	Repeat
Chr16	6257092	6257275	LTR/Unknown	Repeat
Chr16	6257276	6258055	Unknown_repeat	Repeat
Chr16	6258054	6258145	DNA/EnSpm-Plavaka	Repeat
Chr16	6258146	6258957	Unknown_repeat	Repeat
Chr16	6258958	6259076	DNA/EnSpm-Plavaka	Repeat
Chr16	6259276	6261083	DNA/EnSpm-Plavaka	Repeat
Chr16	6259939	6261431	Unknown_repeat	Repeat
Chr16	6261434	6261785	Unknown_repeat	Repeat
Chr16	6261834	6262792	Unknown_repeat	Repeat
Chr16	6262793	6262869	Unknown_repeat	Repeat
Chr16	6262870	6262883	Unknown_repeat	Repeat
Chr16	6262906	6263476	Unknown_repeat	Repeat
Chr16	6263485	6264404	DNA/EnSpm-Plavaka	Repeat
Chr16	6263604	6264699	Unknown_repeat	Repeat
Chr16	6263929	6265758	DNA/EnSpm-Plavaka	Repeat
Chr16	6265752	6265826	LTR/Copia	Repeat
Chr16	6265827	6266234	Unknown_repeat	Repeat
Chr16	6265827	6266362	LTR/Copia	Repeat
Chr16	6266308	6267396	Unknown_repeat	Repeat
Chr16	6267374	6267478	LTR/Gypsy	Repeat
Chr16	6267522	6269384	DNA/EnSpm-Plavaka	Repeat
Chr16	6269385	6270681	DNA/Unknown	Repeat
Chr16	6270019	6271064	Unknown_repeat	Repeat
Chr16	6270380	6271300	Unknown_repeat	Repeat
Chr16	6271305	6272140	Unknown_repeat	Repeat
Chr16	6272200	6274351	LTR/Gypsy	Repeat
Chr16	6274799	6274846	Low_complexity	Repeat
Chr16	6274982	6275607	LTR/Unknown	Repeat
Chr16	6276375	6276470	LTR/Gypsy	Repeat
Chr16	6278487	6278560	Chr16.trna12	tRNA
Chr16	6280353	6280405	Simple_repeat	Repeat
Chr16	6280870	6280911	Low_complexity	Repeat
Chr16	6281313	6282152	gene_Bm16g001000	Gene
Chr16	6284991	6285260	LTR/Unknown	Repeat
Chr16	6285519	6285786	Unknown_repeat	Repeat
Chr16	6287270	6287322	Simple_repeat	Repeat
Chr16	6287361	6287374	LTR/Copia	Repeat
Chr16	6287375	6287439	LTR/Gypsy	Repeat
Chr16	6287383	6287514	Unknown_repeat	Repeat
Chr16	6287506	6287619	LTR/Gypsy	Repeat
Chr16	6287606	6287655	Unknown_repeat	Repeat
Chr16	6287656	6287683	LTR/Gypsy	Repeat
Chr16	6287684	6287756	LTR/Copia	Repeat
Chr16	6287742	6287757	LTR/Gypsy	Repeat
Chr16	6287758	6287822	LTR/Copia	Repeat
Chr16	6287762	6287795	Unknown_repeat	Repeat
Chr16	6287823	6287834	LTR/Gypsy	Repeat
Chr16	6287825	6287933	LTR/Gypsy	Repeat
Chr16	6287934	6288138	Simple_repeat	Repeat
Chr16	6288142	6288211	LTR/Gypsy	Repeat
Chr16	6288185	6288274	LTR/Gypsy	Repeat
Chr16	6288199	6288279	LTR/Copia	Repeat
Chr16	6288212	6288292	LTR/Gypsy	Repeat
Chr16	6288275	6288296	Unknown_repeat	Repeat
Chr16	6288297	6288370	LTR/Gypsy	Repeat
Chr16	6288309	6288409	LTR/Gypsy	Repeat
Chr16	6288371	6288382	Unknown_repeat	Repeat
Chr16	6288946	6291046	DNA/Sola-1	Repeat
Chr16	6291783	6291928	Unknown_repeat	Repeat
Chr16	6291886	6292124	Unknown_repeat	Repeat
Chr16	6291940	6292133	Unknown_repeat	Repeat
Chr16	6292133	6292275	Unknown_repeat	Repeat
Chr16	6292387	6293191	Unknown_repeat	Repeat
Chr16	6293724	6293917	LTR/Unknown	Repeat
Chr16	6293956	6294593	Unknown_repeat	Repeat
Chr16	6294683	6295028	Unknown_repeat	Repeat
Chr16	6295134	6295441	LTR/Unknown	Repeat
Chr16	6296554	6296823	DNA/EnSpm-Plavaka	Repeat
Chr16	6296836	6297037	LTR/Unknown	Repeat
Chr16	6297049	6297279	Unknown_repeat	Repeat
Chr16	6297288	6301970	Unknown_repeat	Repeat
Chr16	6301973	6302435	LINE/L1	Repeat
Chr16	6302437	6305982	LTR/Copia	Repeat
Chr16	6305978	6308931	DNA/EnSpm-Plavaka	Repeat
Chr16	6308938	6309722	DNA/EnSpm-Plavaka	Repeat
Chr16	6309836	6310400	DNA/EnSpm-Plavaka	Repeat
Chr16	6310685	6310740	Simple_repeat	Repeat
Chr16	6310741	6313976	LTR/Gypsy	Repeat
Chr16	6314063	6314150	LTR/Gypsy	Repeat
Chr16	6314151	6314749	Unknown_repeat	Repeat
Chr16	6314750	6314879	LTR/Gypsy	Repeat
Chr16	6314889	6316144	DNA/EnSpm-Plavaka	Repeat
Chr16	6315942	6316575	DNA/EnSpm-Plavaka	Repeat
Chr16	6316577	6316796	Unknown_repeat	Repeat
Chr16	6316846	6320084	DNA/EnSpm-Plavaka	Repeat
Chr16	6320136	6320215	LTR/Unknown	Repeat
Chr16	6320729	6320772	DNA/EnSpm-Plavaka	Repeat
Chr16	6320773	6320968	Unknown_repeat	Repeat
Chr16	6320983	6321238	Unknown_repeat	Repeat
Chr16	6321246	6321720	DNA/EnSpm-Plavaka	Repeat
Chr16	6321502	6325845	DNA/EnSpm-Plavaka	Repeat
Chr16	6325845	6326336	Unknown_repeat	Repeat
Chr16	6326193	6328841	DNA/EnSpm-Plavaka	Repeat
Chr16	6328748	6328923	Unknown_repeat	Repeat
Chr16	6329581	6330101	Unknown_repeat	Repeat
Chr16	6331825	6332357	Unknown_repeat	Repeat
Chr16	6332358	6332777	LTR/Unknown	Repeat
Chr16	6333660	6334241	LTR/Unknown	Repeat
Chr16	6334932	6334958	Simple_repeat	Repeat
Chr16	6335284	6344897	DNA/EnSpm-Plavaka	Repeat
Chr16	6344888	6352191	DNA/EnSpm-Plavaka	Repeat
Chr16	6352192	6352223	Simple_repeat	Repeat
Chr16	6352224	6353501	DNA/EnSpm-Plavaka	Repeat
Chr16	6353901	6354654	LTR/Gypsy	Repeat
Chr16	6354719	6355550	Unknown_repeat	Repeat
Chr16	6355555	6356447	Unknown_repeat	Repeat
Chr16	6355921	6356771	Unknown_repeat	Repeat
Chr16	6356176	6357470	DNA/Unknown	Repeat
Chr16	6357471	6359292	DNA/EnSpm-Plavaka	Repeat
Chr16	6359381	6359488	LTR/Gypsy	Repeat
Chr16	6359464	6360553	Unknown_repeat	Repeat
Chr16	6360499	6361033	LTR/Copia	Repeat
Chr16	6360626	6361097	Unknown_repeat	Repeat
Chr16	6361118	6362927	DNA/EnSpm-Plavaka	Repeat
Chr16	6362146	6363252	Unknown_repeat	Repeat
Chr16	6363353	6363948	Unknown_repeat	Repeat
Chr16	6363985	6365003	Unknown_repeat	Repeat
Chr16	6364925	6365064	Unknown_repeat	Repeat
Chr16	6365068	6365420	Unknown_repeat	Repeat
Chr16	6365396	6366914	Unknown_repeat	Repeat
Chr16	6365771	6367577	DNA/EnSpm-Plavaka	Repeat
Chr16	6367896	6368709	Unknown_repeat	Repeat
Chr16	6368804	6369607	Unknown_repeat	Repeat
Chr16	6369615	6370604	Unknown_repeat	Repeat
Chr16	6369630	6370733	Unknown_repeat	Repeat
Chr16	6370717	6371003	Unknown_repeat	Repeat
Chr16	6370776	6371626	Unknown_repeat	Repeat
Chr16	6371811	6371864	Unknown_repeat	Repeat
Chr16	6371886	6372248	gene_Bm16g001010	Gene
Chr16	6372649	6372712	Simple_repeat	Repeat
Chr16	6374741	6374814	Chr16.trna11	tRNA
Chr16	6376607	6376659	Simple_repeat	Repeat
Chr16	6377124	6377165	Low_complexity	Repeat
Chr16	6377567	6378406	gene_Bm16g001020	Gene
Chr16	6382442	6382868	LTR/Unknown	Repeat
Chr16	6382869	6383404	Unknown_repeat	Repeat
Chr16	6385198	6385585	Unknown_repeat	Repeat
Chr16	6386950	6387405	LTR/Gypsy	Repeat
Chr16	6393723	6397032	LTR/Gypsy	Repeat
Chr16	6402348	6402548	Unknown_repeat	Repeat
Chr16	6403521	6403604	LTR/Copia	Repeat
Chr16	6409429	6410361	DNA/TcMar	Repeat
Chr16	6417622	6418300	LTR/Unknown	Repeat
Chr16	6418085	6418603	LTR/Unknown	Repeat
Chr16	6418696	6419294	LTR/Unknown	Repeat
Chr16	6419213	6419309	LTR/Unknown	Repeat
Chr16	6420780	6420836	Low_complexity	Repeat
Chr16	6420837	6420882	Low_complexity	Repeat
Chr16	6426902	6427109	Unknown_repeat	Repeat
Chr16	6427148	6427860	DNA/EnSpm-Plavaka	Repeat
Chr16	6427410	6428279	DNA/EnSpm-Plavaka	Repeat
Chr16	6428153	6428314	Unknown_repeat	Repeat
Chr16	6428271	6428495	Unknown_repeat	Repeat
Chr16	6428467	6428510	DNA/EnSpm-Plavaka	Repeat
Chr16	6428511	6430002	DNA/EnSpm-Plavaka	Repeat
Chr16	6430003	6430389	DNA/EnSpm-Plavaka	Repeat
Chr16	6430389	6432661	DNA/EnSpm-Plavaka	Repeat
Chr16	6432170	6445312	DNA/EnSpm-Plavaka	Repeat
Chr16	6447215	6447753	Unknown_repeat	Repeat
Chr16	6448376	6449166	DNA/EnSpm-Plavaka	Repeat
Chr16	6449160	6449876	DNA/EnSpm-Plavaka	Repeat
Chr16	6449889	6450517	DNA/EnSpm-Plavaka	Repeat
Chr16	6450505	6454158	DNA/EnSpm-Plavaka	Repeat
Chr16	6453946	6454188	DNA/EnSpm-Plavaka	Repeat
Chr16	6454037	6454338	Unknown_repeat	Repeat
Chr16	6454317	6454416	Unknown_repeat	Repeat
Chr16	6454426	6454689	Unknown_repeat	Repeat
Chr16	6454696	6455059	DNA/EnSpm-Plavaka	Repeat
Chr16	6455371	6455602	DNA/EnSpm-Plavaka	Repeat
Chr16	6455596	6457372	DNA/EnSpm-Plavaka	Repeat
Chr16	6463954	6464037	Unknown_repeat	Repeat
Chr16	6466861	6466879	Simple_repeat	Repeat
Chr16	6475227	6475249	Simple_repeat	Repeat
Chr16	6475582	6475690	LTR/Unknown	Repeat
Chr16	6475724	6476072	LTR/Unknown	Repeat
Chr16	6476215	6477027	LTR/Unknown	Repeat
Chr16	6476931	6477042	LTR/Unknown	Repeat
Chr16	6478705	6478823	Unknown_repeat	Repeat
Chr16	6481326	6481401	DNA/Unknown	Repeat
Chr16	6481402	6481730	DNA/TcMar	Repeat
Chr16	6482176	6482485	Unknown_repeat	Repeat
Chr16	6482487	6483081	DNA/EnSpm-Plavaka	Repeat
Chr16	6482631	6483203	DNA/EnSpm-Plavaka	Repeat
Chr16	6482984	6483299	Unknown_repeat	Repeat
Chr16	6483257	6483726	DNA/EnSpm-Plavaka	Repeat
Chr16	6483730	6484008	LTR/Gypsy	Repeat
Chr16	6484033	6484525	DNA/EnSpm-Plavaka	Repeat
Chr16	6484511	6484701	LTR/Unknown	Repeat
Chr16	6484702	6484983	DNA/EnSpm-Plavaka	Repeat
Chr16	6485007	6486883	DNA/EnSpm-Plavaka	Repeat
Chr16	6486451	6487211	Unknown_repeat	Repeat
Chr16	6491042	6492614	LTR/Gypsy	Repeat
Chr16	6492616	6492751	Unknown_repeat	Repeat
Chr16	6492646	6492777	Unknown_repeat	Repeat
Chr16	6493446	6493545	DNA/TcMar	Repeat
Chr16	6494156	6494961	DNA/TcMar	Repeat
Chr16	6495018	6495347	gene_Bm16g001030	Gene
Chr16	6495518	6495578	DNA/TcMar	Repeat
Chr16	6495621	6495730	DNA/TcMar	Repeat
Chr16	6495870	6495966	DNA/TcMar	Repeat
Chr16	6496083	6497182	DNA/TcMar	Repeat
Chr16	6496428	6497275	DNA/TcMar	Repeat
Chr16	6497558	6497983	DNA/TcMar	Repeat
Chr16	6498044	6498363	LTR/Unknown	Repeat
Chr16	6498365	6498764	LTR/Copia	Repeat
Chr16	6498881	6501633	LTR/Copia	Repeat
Chr16	6501652	6502793	LTR/Copia	Repeat
Chr16	6502849	6503125	LTR/Unknown	Repeat
Chr16	6504374	6504946	gene_Bm16g001040	Gene
Chr16	6505260	6505296	Simple_repeat	Repeat
Chr16	6505488	6505551	Simple_repeat	Repeat
Chr16	6505553	6505600	Low_complexity	Repeat
Chr16	6505854	6506532	LTR/Unknown	Repeat
Chr16	6506542	6508239	LTR/Gypsy	Repeat
Chr16	6508242	6515912	DNA/EnSpm-Plavaka	Repeat
Chr16	6515856	6516044	Unknown_repeat	Repeat
Chr16	6515857	6515909	LTR/Unknown	Repeat
Chr16	6515910	6516170	LTR/Unknown	Repeat
Chr16	6516130	6516200	DNA/EnSpm-Plavaka	Repeat
Chr16	6516205	6516229	Unknown_repeat	Repeat
Chr16	6516230	6516493	LTR/Unknown	Repeat
Chr16	6516367	6516523	LTR/Unknown	Repeat
Chr16	6516524	6516694	DNA/EnSpm-Plavaka	Repeat
Chr16	6516695	6516751	LTR/Unknown	Repeat
Chr16	6516752	6517012	LTR/Unknown	Repeat
Chr16	6517014	6525289	DNA/EnSpm-Plavaka	Repeat
Chr16	6517020	6517244	DNA/EnSpm-Plavaka	Repeat
Chr16	6525353	6525954	Unknown_repeat	Repeat
Chr16	6526167	6529350	LTR/Gypsy	Repeat
Chr16	6529716	6531168	DNA/EnSpm-Plavaka	Repeat
Chr16	6531174	6531444	LTR/Gypsy	Repeat
Chr16	6531475	6531699	DNA/EnSpm-Plavaka	Repeat
Chr16	6533356	6533481	DNA/EnSpm-Plavaka	Repeat
Chr16	6535513	6537874	DNA/EnSpm-Plavaka	Repeat
Chr16	6537868	6538014	DNA/EnSpm-Plavaka	Repeat
Chr16	6538578	6538622	Simple_repeat	Repeat
Chr16	6539363	6542941	DNA/EnSpm-Plavaka	Repeat
Chr16	6542946	6543010	Unknown_repeat	Repeat
Chr16	6543012	6544468	DNA/EnSpm-Plavaka	Repeat
Chr16	6544469	6552212	Unknown_repeat	Repeat
Chr16	6552210	6553294	Unknown_repeat	Repeat
Chr16	6553310	6553378	Unknown_repeat	Repeat
Chr16	6553341	6553532	Unknown_repeat	Repeat
Chr16	6553544	6553743	LTR/Unknown	Repeat
Chr16	6553754	6554024	DNA/EnSpm-Plavaka	Repeat
Chr16	6555160	6555535	LTR/Unknown	Repeat
Chr16	6555605	6555919	Unknown_repeat	Repeat
Chr16	6556679	6556910	LTR/Unknown	Repeat
Chr16	6557100	6558766	Unknown_repeat	Repeat
Chr16	6558713	6558835	LTR/Unknown	Repeat
Chr16	6558776	6558912	Unknown_repeat	Repeat
Chr16	6559773	6560218	DNA/Sola-1	Repeat
Chr16	6561588	6561715	DNA/Sola-1	Repeat
Chr16	6562289	6562387	LTR/Gypsy	Repeat
Chr16	6562628	6562654	Simple_repeat	Repeat
Chr16	6564111	6564290	LTR/Gypsy	Repeat
Chr16	6564292	6564429	RC/Helitron	Repeat
Chr16	6564427	6564682	DNA/TcMar	Repeat
Chr16	6564715	6564982	Unknown_repeat	Repeat
Chr16	6565254	6565486	LTR/Unknown	Repeat
Chr16	6568203	6569042	gene_Bm16g001050	Gene
Chr16	6569446	6569486	Simple_repeat	Repeat
Chr16	6569948	6569999	Simple_repeat	Repeat
Chr16	6570226	6570537	gene_Bm16g001060	Gene
Chr16	6571793	6571866	Chr16.trna2	tRNA
Chr16	6574785	6575454	LTR/Unknown	Repeat
Chr16	6576030	6578183	LTR/Gypsy	Repeat
Chr16	6578245	6579075	Unknown_repeat	Repeat
Chr16	6579082	6579966	Unknown_repeat	Repeat
Chr16	6579454	6580375	Unknown_repeat	Repeat
Chr16	6579684	6581038	DNA/Unknown	Repeat
Chr16	6581039	6582904	DNA/EnSpm-Plavaka	Repeat
Chr16	6582952	6583050	LTR/Gypsy	Repeat
Chr16	6583028	6584112	Unknown_repeat	Repeat
Chr16	6584050	6584585	LTR/Copia	Repeat
Chr16	6584181	6584656	Unknown_repeat	Repeat
Chr16	6584695	6586517	DNA/EnSpm-Plavaka	Repeat
Chr16	6586518	6586666	Unknown_repeat	Repeat
Chr16	6586893	6587518	Unknown_repeat	Repeat
Chr16	6587556	6587635	DNA/EnSpm-Plavaka	Repeat
Chr16	6587588	6588487	Unknown_repeat	Repeat
Chr16	6588655	6588958	Unknown_repeat	Repeat
Chr16	6588989	6589133	Unknown_repeat	Repeat
Chr16	6589339	6591160	DNA/EnSpm-Plavaka	Repeat
Chr16	6591501	6592292	Unknown_repeat	Repeat
Chr16	6592382	6593205	Unknown_repeat	Repeat
Chr16	6593210	6593521	Unknown_repeat	Repeat
Chr16	6593535	6593908	Unknown_repeat	Repeat
Chr16	6593598	6594135	Unknown_repeat	Repeat
Chr16	6593872	6594229	DNA/EnSpm-Plavaka	Repeat
Chr16	6594312	6595117	Unknown_repeat	Repeat
Chr16	6595301	6596298	Unknown_repeat	Repeat
Chr16	6596430	6597930	DNA/TcMar	Repeat
Chr16	6598703	6598964	Unknown_repeat	Repeat
Chr16	6598937	6599291	Unknown_repeat	Repeat
Chr16	6599299	6599479	Unknown_repeat	Repeat
Chr16	6599486	6599773	LTR/Copia	Repeat
Chr16	6600083	6600424	LTR/Unknown	Repeat
Chr16	6604363	6606105	DNA/EnSpm-Plavaka	Repeat
Chr16	6606871	6606941	DNA/EnSpm-Plavaka	Repeat
Chr16	6606915	6608368	DNA/EnSpm-Plavaka	Repeat
Chr16	6608362	6621202	DNA/EnSpm-Plavaka	Repeat
Chr16	6621203	6621915	DNA/EnSpm-Plavaka	Repeat
Chr16	6621925	6622064	Unknown_repeat	Repeat
Chr16	6622035	6622104	Unknown_repeat	Repeat
Chr16	6622069	6622776	DNA/EnSpm-Plavaka	Repeat
Chr16	6622872	6623075	DNA/EnSpm-Plavaka	Repeat
Chr16	6623263	6623661	DNA/EnSpm-Plavaka	Repeat
Chr16	6623623	6623702	LTR/Unknown	Repeat
Chr16	6623663	6623753	LTR/Unknown	Repeat
Chr16	6623756	6630563	DNA/EnSpm-Plavaka	Repeat
Chr16	6630532	6630592	DNA/EnSpm-Plavaka	Repeat
Chr16	6630547	6630915	Unknown_repeat	Repeat
Chr16	6630917	6630954	Simple_repeat	Repeat
Chr16	6630956	6631083	DNA/EnSpm-Plavaka	Repeat
Chr16	6631082	6634854	DNA/EnSpm-Plavaka	Repeat
Chr16	6634903	6635107	DNA/EnSpm-Plavaka	Repeat
Chr16	6634977	6639555	DNA/EnSpm-Plavaka	Repeat
Chr16	6639762	6640431	DNA/EnSpm-Plavaka	Repeat
Chr16	6640432	6642207	DNA/EnSpm-Plavaka	Repeat
Chr16	6642514	6642857	Unknown_repeat	Repeat
Chr16	6642860	6643994	DNA/TcMar	Repeat
Chr16	6644129	6644678	Unknown_repeat	Repeat
Chr16	6644685	6645813	Unknown_repeat	Repeat
Chr16	6645551	6646027	LTR/Unknown	Repeat
Chr16	6645826	6646327	Unknown_repeat	Repeat
Chr16	6646382	6647736	Unknown_repeat	Repeat
Chr16	6648079	6649695	Unknown_repeat	Repeat
Chr16	6649316	6649741	Unknown_repeat	Repeat
Chr16	6649691	6650012	LTR/Unknown	Repeat
Chr16	6650425	6650470	LTR/Unknown	Repeat
Chr16	6651949	6652022	Chr16.trna10	tRNA
Chr16	6653279	6653614	gene_Bm16g001070	Gene
Chr16	6654325	6654370	Low_complexity	Repeat
Chr16	6654771	6655610	gene_Bm16g001080	Gene
Chr16	6658479	6658727	LTR/Unknown	Repeat
Chr16	6658999	6659406	Unknown_repeat	Repeat
Chr16	6660856	6660888	Simple_repeat	Repeat
Chr16	6660898	6660981	Simple_repeat	Repeat
Chr16	6660982	6661005	Simple_repeat	Repeat
Chr16	6661613	6661741	DNA/Sola-1	Repeat
Chr16	6664238	6664439	LTR/Unknown	Repeat
Chr16	6664385	6664916	Unknown_repeat	Repeat
Chr16	6664927	6666198	Unknown_repeat	Repeat
Chr16	6666234	6666445	LTR/Unknown	Repeat
Chr16	6666623	6667519	Unknown_repeat	Repeat
Chr16	6667668	6667984	LTR/Unknown	Repeat
Chr16	6669122	6669401	DNA/EnSpm-Plavaka	Repeat
Chr16	6669402	6669605	LTR/Unknown	Repeat
Chr16	6669613	6669804	Unknown_repeat	Repeat
Chr16	6669794	6669835	DNA/EnSpm-Plavaka	Repeat
Chr16	6669847	6678817	Unknown_repeat	Repeat
Chr16	6678819	6680277	DNA/EnSpm-Plavaka	Repeat
Chr16	6680279	6680341	Unknown_repeat	Repeat
Chr16	6680346	6684053	DNA/EnSpm-Plavaka	Repeat
Chr16	6684047	6686417	DNA/EnSpm-Plavaka	Repeat
Chr16	6688552	6688659	DNA/EnSpm-Plavaka	Repeat
Chr16	6690357	6690580	DNA/EnSpm-Plavaka	Repeat
Chr16	6690605	6690876	LTR/Gypsy	Repeat
Chr16	6690881	6692338	DNA/EnSpm-Plavaka	Repeat
Chr16	6692611	6692677	Simple_repeat	Repeat
Chr16	6692699	6696620	LTR/Gypsy	Repeat
Chr16	6696732	6698945	DNA/EnSpm-Plavaka	Repeat
Chr16	6698917	6704829	DNA/EnSpm-Plavaka	Repeat
Chr16	6704772	6704799	DNA/EnSpm-Plavaka	Repeat
Chr16	6704800	6704827	LTR/Unknown	Repeat
Chr16	6704828	6705091	LTR/Unknown	Repeat
Chr16	6705092	6705146	LTR/Unknown	Repeat
Chr16	6705147	6705350	DNA/EnSpm-Plavaka	Repeat
Chr16	6705300	6705366	DNA/EnSpm-Plavaka	Repeat
Chr16	6705318	6705373	DNA/EnSpm-Plavaka	Repeat
Chr16	6705340	6705434	DNA/EnSpm-Plavaka	Repeat
Chr16	6705376	6705636	LTR/Unknown	Repeat
Chr16	6705637	6705686	Unknown_repeat	Repeat
Chr16	6705637	6705662	LTR/Unknown	Repeat
Chr16	6705692	6705956	LTR/Unknown	Repeat
Chr16	6705957	6706009	LTR/Unknown	Repeat
Chr16	6706010	6713753	DNA/EnSpm-Plavaka	Repeat
Chr16	6713756	6715454	LTR/Gypsy	Repeat
Chr16	6715464	6716154	LTR/Unknown	Repeat
Chr16	6716406	6716453	Simple_repeat	Repeat
Chr16	6716455	6716535	Low_complexity	Repeat
Chr16	6716929	6717729	gene_Bm16g001090	Gene
Chr16	6718142	6719116	gene_Bm16g001100	Gene
Chr16	6719499	6719529	Simple_repeat	Repeat
Chr16	6720212	6720784	gene_Bm16g001110	Gene
Chr16	6722896	6723264	gene_Bm16g001120	Gene
Chr16	6724372	6724473	DNA/hAT	Repeat
Chr16	6725036	6725089	Simple_repeat	Repeat
Chr16	6726449	6726717	Unknown_repeat	Repeat
Chr16	6726743	6727276	LTR/Gypsy	Repeat
Chr16	6727286	6727434	Unknown_repeat	Repeat
Chr16	6727453	6729253	Unknown_repeat	Repeat
Chr16	6729254	6729451	LTR/Unknown	Repeat
Chr16	6729454	6729547	Unknown_repeat	Repeat
Chr16	6729581	6731025	DNA/EnSpm-Plavaka	Repeat
Chr16	6731027	6731089	LTR/Gypsy	Repeat
Chr16	6731090	6731579	LTR/Unknown	Repeat
Chr16	6731580	6731602	LTR/Gypsy	Repeat
Chr16	6731693	6732210	DNA/EnSpm-Plavaka	Repeat
Chr16	6732245	6732910	Unknown_repeat	Repeat
Chr16	6732914	6736462	DNA/EnSpm-Plavaka	Repeat
Chr16	6736423	6736702	DNA/EnSpm-Plavaka	Repeat
Chr16	6736703	6736852	Unknown_repeat	Repeat
Chr16	6736853	6736901	DNA/EnSpm-Plavaka	Repeat
Chr16	6736920	6737181	Unknown_repeat	Repeat
Chr16	6737209	6740641	DNA/EnSpm-Plavaka	Repeat
Chr16	6740614	6740819	Unknown_repeat	Repeat
Chr16	6740825	6741340	DNA/EnSpm-Plavaka	Repeat
Chr16	6740944	6741470	DNA/EnSpm-Plavaka	Repeat
Chr16	6741283	6741535	Unknown_repeat	Repeat
Chr16	6741542	6742366	LINE/L1	Repeat
Chr16	6742373	6743047	Unknown_repeat	Repeat
Chr16	6742393	6744876	DNA/EnSpm-Plavaka	Repeat
Chr16	6744877	6744955	LTR/Gypsy	Repeat
Chr16	6744972	6745235	LTR/Gypsy	Repeat
Chr16	6745292	6745730	Unknown_repeat	Repeat
Chr16	6745738	6745941	LTR/Unknown	Repeat
Chr16	6745942	6746216	DNA/EnSpm-Plavaka	Repeat
Chr16	6746247	6746435	Unknown_repeat	Repeat
Chr16	6746594	6750637	LTR/Gypsy	Repeat
Chr16	6752122	6752681	DNA/TcMar	Repeat
Chr16	6755152	6755932	Unknown_repeat	Repeat
Chr16	6756513	6756795	Unknown_repeat	Repeat
Chr16	6756616	6757844	DNA/Unknown	Repeat
Chr16	6757845	6758085	DNA/EnSpm-Plavaka	Repeat
Chr16	6759967	6760691	Unknown_repeat	Repeat
Chr16	6760786	6761645	Unknown_repeat	Repeat
Chr16	6761646	6761930	Unknown_repeat	Repeat
Chr16	6762175	6763273	Unknown_repeat	Repeat
Chr16	6763453	6764161	Unknown_repeat	Repeat
Chr16	6764347	6765173	Unknown_repeat	Repeat
Chr16	6765214	6765853	Unknown_repeat	Repeat
Chr16	6766012	6766085	LTR/Unknown	Repeat
Chr16	6766695	6766774	Unknown_repeat	Repeat
Chr16	6773944	6774251	Unknown_repeat	Repeat
Chr16	6774402	6774563	Unknown_repeat	Repeat
Chr16	6775211	6775369	Unknown_repeat	Repeat
Chr16	6781180	6781463	LTR/Copia	Repeat
Chr16	6786112	6786163	Simple_repeat	Repeat
Chr16	6786705	6787203	Simple_repeat	Repeat
Chr16	6788874	6789417	LTR/Unknown	Repeat
Chr16	6789630	6790141	LTR/Unknown	Repeat
Chr16	6792693	6793225	Unknown_repeat	Repeat
Chr16	6793241	6794373	LTR/Copia	Repeat
Chr16	6794097	6798160	LTR/Copia	Repeat
Chr16	6798164	6798696	Unknown_repeat	Repeat
Chr16	6805936	6805966	Simple_repeat	Repeat
Chr16	6810467	6810595	Unknown_repeat	Repeat
Chr16	6811831	6812397	gene_Bm16g001130	Gene
Chr16	6812875	6813105	DNA/EnSpm-Plavaka	Repeat
Chr16	6813106	6813824	DNA/EnSpm-Plavaka	Repeat
Chr16	6813831	6813970	Unknown_repeat	Repeat
Chr16	6813940	6814010	Unknown_repeat	Repeat
Chr16	6813981	6815004	DNA/EnSpm-Plavaka	Repeat
Chr16	6815224	6815587	DNA/EnSpm-Plavaka	Repeat
Chr16	6815548	6815628	LTR/Unknown	Repeat
Chr16	6815629	6815679	LTR/Unknown	Repeat
Chr16	6815680	6816415	DNA/EnSpm-Plavaka	Repeat
Chr16	6816416	6817181	LTR/Unknown	Repeat
Chr16	6817182	6823795	DNA/EnSpm-Plavaka	Repeat
Chr16	6823864	6824206	DNA/EnSpm-Plavaka	Repeat
Chr16	6824207	6824281	Simple_repeat	Repeat
Chr16	6824282	6827639	DNA/EnSpm-Plavaka	Repeat
Chr16	6828108	6828280	DNA/EnSpm-Plavaka	Repeat
Chr16	6828283	6828321	Simple_repeat	Repeat
Chr16	6828323	6828690	Unknown_repeat	Repeat
Chr16	6828532	6828784	DNA/EnSpm-Plavaka	Repeat
Chr16	6828635	6833235	DNA/EnSpm-Plavaka	Repeat
Chr16	6833439	6834103	DNA/EnSpm-Plavaka	Repeat
Chr16	6834110	6835617	DNA/EnSpm-Plavaka	Repeat
Chr16	6835611	6842259	DNA/EnSpm-Plavaka	Repeat
Chr16	6842197	6842428	DNA/EnSpm-Plavaka	Repeat
Chr16	6842429	6842556	Unknown_repeat	Repeat
Chr16	6842526	6842891	DNA/EnSpm-Plavaka	Repeat
Chr16	6842557	6842574	DNA/EnSpm-Plavaka	Repeat
Chr16	6842838	6843112	DNA/EnSpm-Plavaka	Repeat
Chr16	6843021	6849999	DNA/EnSpm-Plavaka	Repeat
Chr16	6849998	6850921	DNA/EnSpm-Plavaka	Repeat
Chr16	6851437	6851892	LTR/Gypsy	Repeat
Chr16	6853259	6853825	Unknown_repeat	Repeat
Chr16	6855550	6856247	Unknown_repeat	Repeat
Chr16	6856135	6856515	LTR/Unknown	Repeat
Chr16	6858514	6858603	Unknown_repeat	Repeat
Chr16	6860060	6860770	gene_Bm16g001140	Gene
Chr16	6863650	6863723	Chr16.trna3	tRNA
Chr16	6866446	6866739	LTR/Unknown	Repeat
Chr16	6866698	6867980	Unknown_repeat	Repeat
Chr16	6867770	6868098	Unknown_repeat	Repeat
Chr16	6868729	6869874	Unknown_repeat	Repeat
Chr16	6869875	6870858	DNA/TcMar	Repeat
Chr16	6870882	6871067	DNA/TcMar	Repeat
Chr16	6871068	6871254	Unknown_repeat	Repeat
Chr16	6871272	6871713	Unknown_repeat	Repeat
Chr16	6871319	6871810	Unknown_repeat	Repeat
Chr16	6871765	6871957	LTR/Unknown	Repeat
Chr16	6871823	6872947	Unknown_repeat	Repeat
Chr16	6873620	6874766	DNA/TcMar	Repeat
Chr16	6874782	6875118	Unknown_repeat	Repeat
Chr16	6875138	6875286	Unknown_repeat	Repeat
Chr16	6875433	6880055	DNA/EnSpm-Plavaka	Repeat
Chr16	6881998	6882140	DNA/EnSpm-Plavaka	Repeat
Chr16	6885125	6885657	Unknown_repeat	Repeat
Chr16	6885673	6885945	LTR/Copia	Repeat
Chr16	6886231	6886444	LTR/Copia	Repeat
Chr16	6886473	6886598	LTR/Unknown	Repeat
Chr16	6886599	6887103	LTR/Unknown	Repeat
Chr16	6887976	6888012	Simple_repeat	Repeat
Chr16	6888138	6888169	Simple_repeat	Repeat
Chr16	6893277	6893315	Simple_repeat	Repeat
Chr16	6893411	6894779	LTR/Copia	Repeat
Chr16	6896921	6897475	LTR/Copia	Repeat
Chr16	6897482	6897754	LTR/Copia	Repeat
Chr16	6898037	6898150	LTR/Copia	Repeat
Chr16	6898441	6899058	DNA/EnSpm-Plavaka	Repeat
Chr16	6899127	6899227	Unknown_repeat	Repeat
Chr16	6899228	6900212	Unknown_repeat	Repeat
Chr16	6900213	6900384	Unknown_repeat	Repeat
Chr16	6900424	6900630	Unknown_repeat	Repeat
Chr16	6901814	6902791	LTR/Gypsy	Repeat
Chr16	6902902	6902944	Simple_repeat	Repeat
Chr16	6904507	6905145	LTR/Gypsy	Repeat
Chr16	6905366	6906360	LTR/Gypsy	Repeat
Chr16	6906641	6906805	DNA/TcMar	Repeat
Chr16	6906806	6906944	DNA/TcMar	Repeat
Chr16	6906945	6916290	DNA/EnSpm-Plavaka	Repeat
Chr16	6916291	6916323	DNA/EnSpm-Plavaka	Repeat
Chr16	6916324	6916451	Unknown_repeat	Repeat
Chr16	6916453	6921399	DNA/EnSpm-Plavaka	Repeat
Chr16	6921374	6926213	DNA/EnSpm-Plavaka	Repeat
Chr16	6926215	6926637	DNA/TcMar	Repeat
Chr16	6926717	6926939	DNA/TcMar	Repeat
Chr16	6926948	6927162	DNA/TcMar	Repeat
Chr16	6927389	6927564	DNA/TcMar	Repeat
Chr16	6927881	6927919	Low_complexity	Repeat
Chr16	6928088	6929366	Unknown_repeat	Repeat
Chr16	6929325	6929612	LTR/Unknown	Repeat
Chr16	6932133	6932177	Simple_repeat	Repeat
Chr16	6932331	6932404	Chr16.trna9	tRNA
Chr16	6934711	6934761	Low_complexity	Repeat
Chr16	6935285	6935995	gene_Bm16g001150	Gene
Chr16	6937452	6937541	Unknown_repeat	Repeat
Chr16	6939798	6939893	DNA/hAT	Repeat
Chr16	6940914	6940975	LTR/Copia	Repeat
Chr16	6940917	6940930	Unknown_repeat	Repeat
Chr16	6940931	6941001	LTR/Gypsy	Repeat
Chr16	6941002	6941027	Unknown_repeat	Repeat
Chr16	6941444	6941861	LTR/Unknown	Repeat
Chr16	6941865	6946656	LTR/Gypsy	Repeat
Chr16	6946657	6947074	LTR/Unknown	Repeat
Chr16	6947595	6947822	Unknown_repeat	Repeat
Chr16	6949206	6950975	LTR/Copia	Repeat
Chr16	6951197	6953719	LTR/Copia	Repeat
Chr16	6953701	6953714	LTR/Copia	Repeat
Chr16	6953715	6953791	Unknown_repeat	Repeat
Chr16	6954628	6954747	LTR/Unknown	Repeat
Chr16	6954970	6955251	LTR/Unknown	Repeat
Chr16	6955255	6958862	LTR/Gypsy	Repeat
Chr16	6958861	6959184	Unknown_repeat	Repeat
Chr16	6959183	6959361	Unknown_repeat	Repeat
Chr16	6959297	6959765	LTR/Gypsy	Repeat
Chr16	6960243	6960922	DNA/EnSpm-Plavaka	Repeat
Chr16	6960685	6961230	Unknown_repeat	Repeat
Chr16	6961712	6962093	DNA/Unknown	Repeat
Chr16	6962086	6962248	LTR/Copia	Repeat
Chr16	6962230	6962493	Unknown_repeat	Repeat
Chr16	6962517	6962693	LTR/Unknown	Repeat
Chr16	6962549	6962720	Unknown_repeat	Repeat
Chr16	6962721	6963085	LTR/Gypsy	Repeat
Chr16	6963331	6963447	LTR/Copia	Repeat
Chr16	6963477	6965119	LTR/Gypsy	Repeat
Chr16	6965578	6966128	LTR/Copia	Repeat
Chr16	6965584	6966290	LTR/Copia	Repeat
Chr16	6966770	6967650	LTR/Copia	Repeat
Chr16	6968027	6968809	LTR/Copia	Repeat
Chr16	6968196	6969477	LTR/Copia	Repeat
Chr16	6969895	6970141	LTR/Gypsy	Repeat
Chr16	6970504	6970634	LTR/Gypsy	Repeat
Chr16	6970635	6970946	LTR/Gypsy	Repeat
Chr16	6970947	6971018	LTR/Gypsy	Repeat
Chr16	6971312	6973541	LTR/Gypsy	Repeat
Chr16	6973542	6973625	LTR/Copia	Repeat
Chr16	6973775	6973881	LTR/Copia	Repeat
Chr16	6976135	6976168	Low_complexity	Repeat
Chr16	6976940	6978663	DNA/EnSpm-Plavaka	Repeat
Chr16	6978617	6979093	DNA/EnSpm-Plavaka	Repeat
Chr16	6979104	6979308	Unknown_repeat	Repeat
Chr16	6979286	6979402	DNA/EnSpm-Plavaka	Repeat
Chr16	6981307	6981635	DNA/EnSpm-Plavaka	Repeat
Chr16	6982362	6982435	DNA/EnSpm-Plavaka	Repeat
Chr16	6984146	6984207	Unknown_repeat	Repeat
Chr16	6984186	6984203	Crypton/Unknown	Repeat
Chr16	6984212	6984526	LTR/Gypsy	Repeat
Chr16	6984527	6984817	Unknown_repeat	Repeat
Chr16	6985986	6986147	DNA/Unknown	Repeat
Chr16	6989375	6989445	DNA/Unknown	Repeat
Chr16	6990353	6990678	Unknown_repeat	Repeat
Chr16	6990676	6992536	DNA/EnSpm-Plavaka	Repeat
Chr16	6993165	6994732	LTR/Copia	Repeat
Chr16	6994893	6997085	LTR/Copia	Repeat
Chr16	6997350	6997425	LTR/Gypsy	Repeat
Chr16	6997671	7000063	DNA/EnSpm-Plavaka	Repeat
Chr16	7000717	7001298	DNA/EnSpm-Plavaka	Repeat
Chr16	7001350	7002457	DNA/EnSpm-Plavaka	Repeat
Chr16	7002578	7002642	DNA/EnSpm-Plavaka	Repeat
Chr16	7002644	7006880	DNA/EnSpm-Plavaka	Repeat
Chr16	7007797	7009045	DNA/Unknown	Repeat
Chr16	7009300	7009539	DNA/Unknown	Repeat
Chr16	7010414	7013726	DNA/EnSpm-Plavaka	Repeat
Chr16	7013745	7014008	Unknown_repeat	Repeat
Chr16	7014055	7026715	DNA/EnSpm-Plavaka	Repeat
Chr16	7026734	7026838	LTR/Copia	Repeat
Chr16	7026835	7027156	LTR/Unknown	Repeat
Chr16	7027162	7027239	LTR/Unknown	Repeat
Chr16	7027248	7027718	DNA/EnSpm-Plavaka	Repeat
Chr16	7027969	7028017	Simple_repeat	Repeat
Chr16	7029097	7029279	LTR/Unknown	Repeat
Chr16	7030007	7032982	LTR/Copia	Repeat
Chr16	7034157	7034332	LTR/Unknown	Repeat
Chr16	7034447	7034505	Unknown_repeat	Repeat
Chr16	7035266	7035865	gene_Bm16g001160	Gene
Chr16	7035302	7035880	gene_Bm16g001170	Gene
Chr16	7037962	7038093	Unknown_repeat	Repeat
Chr16	7038422	7038767	DNA/Unknown	Repeat
Chr16	7038575	7038909	DNA/TcMar	Repeat
Chr16	7039495	7040499	DNA/PIF-ISL2EU	Repeat
Chr16	7043786	7044308	Unknown_repeat	Repeat
Chr16	7044314	7044430	Unknown_repeat	Repeat
Chr16	7049890	7050407	Unknown_repeat	Repeat
Chr16	7051557	7051902	Unknown_repeat	Repeat
Chr16	7051905	7052086	DNA/TcMar	Repeat
Chr16	7052106	7053044	DNA/TcMar	Repeat
Chr16	7053734	7054035	LTR/Copia	Repeat
Chr16	7056076	7056650	LTR/Copia	Repeat
Chr16	7057039	7058039	DNA/TcMar	Repeat
Chr16	7058174	7058457	DNA/TcMar	Repeat
Chr16	7059702	7060066	DNA/PIF-ISL2EU	Repeat
Chr16	7060081	7060374	gene_Bm16g001180	Gene
Chr16	7065196	7066730	DNA/TcMar	Repeat
Chr16	7070235	7070692	DNA/EnSpm-Plavaka	Repeat
Chr16	7070675	7070863	Unknown_repeat	Repeat
Chr16	7070767	7071415	LTR/Gypsy	Repeat
Chr16	7071033	7071511	LTR/Gypsy	Repeat
Chr16	7071277	7071708	LTR/Unknown	Repeat
Chr16	7071629	7072059	LTR/Gypsy	Repeat
Chr16	7071711	7072970	LTR/Copia	Repeat
Chr16	7074498	7074717	LTR/Copia	Repeat
Chr16	7074723	7074943	LTR/Copia	Repeat
Chr16	7074944	7075083	Unknown_repeat	Repeat
Chr16	7075043	7075106	LTR/Gypsy	Repeat
Chr16	7075147	7077089	LTR/Copia	Repeat
Chr16	7077115	7079736	LTR/Copia	Repeat
Chr16	7080088	7080205	LTR/Copia	Repeat
Chr16	7080212	7080372	LTR/Copia	Repeat
Chr16	7085671	7085859	Unknown_repeat	Repeat
Chr16	7085866	7086426	LTR/Unknown	Repeat
Chr16	7086427	7087477	LTR/Gypsy	Repeat
Chr16	7087707	7090990	LTR/Gypsy	Repeat
Chr16	7091209	7091295	Unknown_repeat	Repeat
Chr16	7091638	7092333	Unknown_repeat	Repeat
Chr16	7092390	7092495	Unknown_repeat	Repeat
Chr16	7096295	7098901	LTR/Gypsy	Repeat
Chr16	7098908	7099189	DNA/TcMar	Repeat
Chr16	7099190	7099411	DNA/TcMar	Repeat
Chr16	7099412	7100075	LTR/Gypsy	Repeat
Chr16	7107285	7108076	gene_Bm16g001190	Gene
Chr16	7108123	7108152	Simple_repeat	Repeat
Chr16	7108301	7108351	Simple_repeat	Repeat
Chr16	7109202	7109710	DNA/TcMar	Repeat
Chr16	7109734	7109872	DNA/TcMar	Repeat
Chr16	7109878	7110062	DNA/TcMar	Repeat
Chr16	7110064	7110351	DNA/TcMar	Repeat
Chr16	7111369	7111396	Low_complexity	Repeat
Chr16	7111708	7111876	Simple_repeat	Repeat
Chr16	7114113	7116493	LTR/Copia	Repeat
Chr16	7116505	7116727	LTR/Copia	Repeat
Chr16	7116728	7116765	Simple_repeat	Repeat
Chr16	7116766	7116980	LTR/Copia	Repeat
Chr16	7116995	7117255	LTR/Copia	Repeat
Chr16	7118257	7119590	DNA/TcMar	Repeat
Chr16	7133060	7133155	Unknown_repeat	Repeat
Chr16	7135617	7136288	DNA/TcMar	Repeat
Chr16	7137210	7137650	Unknown_repeat	Repeat
Chr16	7137842	7138026	LTR/Gypsy	Repeat
Chr16	7138032	7138936	Unknown_repeat	Repeat
Chr16	7138947	7140368	Unknown_repeat	Repeat
Chr16	7140419	7140956	DNA/EnSpm-Plavaka	Repeat
Chr16	7140742	7141817	DNA/EnSpm-Plavaka	Repeat
Chr16	7141819	7142219	DNA/EnSpm-Plavaka	Repeat
Chr16	7142195	7142343	DNA/EnSpm-Plavaka	Repeat
Chr16	7142236	7144545	Unknown_repeat	Repeat
Chr16	7144400	7145888	DNA/EnSpm-Plavaka	Repeat
Chr16	7145910	7146340	DNA/EnSpm-Plavaka	Repeat
Chr16	7146368	7146512	Unknown_repeat	Repeat
Chr16	7146510	7146976	Unknown_repeat	Repeat
Chr16	7147014	7148153	Unknown_repeat	Repeat
Chr16	7147807	7148652	LTR/Gypsy	Repeat
Chr16	7148651	7149150	DNA/EnSpm-Plavaka	Repeat
Chr16	7152660	7152732	LTR/Gypsy	Repeat
Chr16	7152670	7152746	LTR/Gypsy	Repeat
Chr16	7152733	7152764	Unknown_repeat	Repeat
Chr16	7152747	7152765	Unknown_repeat	Repeat
Chr16	7152769	7152791	Simple_repeat	Repeat
Chr16	7152792	7152860	LTR/Gypsy	Repeat
Chr16	7152815	7152911	Unknown_repeat	Repeat
Chr16	7153317	7153968	LTR/Gypsy	Repeat
Chr16	7156571	7156631	Simple_repeat	Repeat
Chr16	7156632	7157470	DNA/TcMar	Repeat
Chr16	7157471	7157978	DNA/TcMar	Repeat
Chr16	7157979	7158139	DNA/TcMar	Repeat
Chr16	7158142	7158184	Simple_repeat	Repeat
Chr16	7158187	7159693	DNA/TcMar	Repeat
Chr16	7159695	7159722	Simple_repeat	Repeat
Chr16	7159726	7160140	Simple_repeat	Repeat
Chr16	7163222	7165042	Unknown_repeat	Repeat
Chr16	7166352	7167576	LTR/Copia	Repeat
Chr16	7168128	7169933	LTR/Copia	Repeat
Chr16	7170640	7170751	Simple_repeat	Repeat
Chr16	7171493	7171687	LTR/Gypsy	Repeat
Chr16	7172635	7172742	Unknown_repeat	Repeat
Chr16	7172899	7173228	Unknown_repeat	Repeat
Chr16	7178948	7179142	DNA/hAT	Repeat
Chr16	7179648	7180162	DNA/EnSpm-Plavaka	Repeat
Chr16	7180173	7180400	LTR/Gypsy	Repeat
Chr16	7180396	7180715	LTR/Copia	Repeat
Chr16	7180708	7181692	DNA/EnSpm-Plavaka	Repeat
Chr16	7181694	7181758	Unknown_repeat	Repeat
Chr16	7181891	7182141	DNA/EnSpm-Plavaka	Repeat
Chr16	7182146	7182218	Unknown_repeat	Repeat
Chr16	7182221	7182692	LTR/Gypsy	Repeat
Chr16	7182746	7182913	LTR/Gypsy	Repeat
Chr16	7182989	7183106	LTR/Gypsy	Repeat
Chr16	7183026	7183407	DNA/Sola-3	Repeat
Chr16	7185806	7186221	LTR/Gypsy	Repeat
Chr16	7186220	7186343	LTR/Unknown	Repeat
Chr16	7186448	7186604	LTR/Unknown	Repeat
Chr16	7186716	7186880	Unknown_repeat	Repeat
Chr16	7186888	7187750	LTR/Gypsy	Repeat
Chr16	7187728	7187758	LTR/Gypsy	Repeat
Chr16	7187822	7188303	LTR/Gypsy	Repeat
Chr16	7188310	7188954	DNA/EnSpm-Plavaka	Repeat
Chr16	7188955	7189008	Simple_repeat	Repeat
Chr16	7189009	7191745	DNA/EnSpm-Plavaka	Repeat
Chr16	7192622	7192987	gene_Bm16g001200	Gene
Chr16	7193274	7196147	DNA/EnSpm-Plavaka	Repeat
Chr16	7196122	7196434	DNA/EnSpm-Plavaka	Repeat
Chr16	7196435	7196690	LTR/Unknown	Repeat
Chr16	7196691	7196733	LTR/Unknown	Repeat
Chr16	7196734	7196991	DNA/EnSpm-Plavaka	Repeat
Chr16	7196992	7197150	LTR/Unknown	Repeat
Chr16	7197024	7197280	LTR/Unknown	Repeat
Chr16	7197281	7197331	Unknown_repeat	Repeat
Chr16	7197300	7199949	DNA/EnSpm-Plavaka	Repeat
Chr16	7199927	7200126	LTR/Gypsy	Repeat
Chr16	7199952	7200116	Crypton/Unknown	Repeat
Chr16	7200117	7200525	LTR/Unknown	Repeat
Chr16	7200526	7200587	LTR/Gypsy	Repeat
Chr16	7200581	7205652	DNA/EnSpm-Plavaka	Repeat
Chr16	7207088	7207254	DNA/TcMar	Repeat
Chr16	7207792	7208673	DNA/TcMar	Repeat
Chr16	7209999	7211152	DNA/TcMar	Repeat
Chr16	7211275	7211347	DNA/TcMar	Repeat
Chr16	7216196	7216571	gene_Bm16g001210	Gene
Chr16	7218658	7218904	DNA/TcMar	Repeat
Chr16	7218908	7219044	RC/Helitron	Repeat
Chr16	7219046	7219212	LTR/Gypsy	Repeat
Chr16	7219205	7219296	Unknown_repeat	Repeat
Chr16	7219821	7220059	Unknown_repeat	Repeat
Chr16	7220072	7220230	DNA/TcMar	Repeat
Chr16	7220228	7220414	Unknown_repeat	Repeat
Chr16	7220676	7222112	gene_Bm16g001220	Gene
Chr16	7223189	7223461	Unknown_repeat	Repeat
Chr16	7223660	7223909	Unknown_repeat	Repeat
Chr16	7223922	7224463	gene_Bm16g001230	Gene
Chr16	7228829	7229367	Unknown_repeat	Repeat
Chr16	7229368	7230204	DNA/TcMar	Repeat
Chr16	7230205	7230711	DNA/TcMar	Repeat
Chr16	7230712	7230872	DNA/TcMar	Repeat
Chr16	7230918	7231037	Unknown_repeat	Repeat
Chr16	7231039	7237252	DNA/EnSpm-Plavaka	Repeat
Chr16	7236781	7237348	DNA/EnSpm-Plavaka	Repeat
Chr16	7237282	7249869	DNA/EnSpm-Plavaka	Repeat
Chr16	7249759	7249981	Unknown_repeat	Repeat
Chr16	7250505	7250660	Unknown_repeat	Repeat
Chr16	7251947	7252345	Unknown_repeat	Repeat
Chr16	7251993	7252408	Unknown_repeat	Repeat
Chr16	7252862	7253578	Unknown_repeat	Repeat
Chr16	7253594	7254411	Unknown_repeat	Repeat
Chr16	7255680	7256502	DNA/EnSpm-Plavaka	Repeat
Chr16	7260786	7261804	DNA/EnSpm-Plavaka	Repeat
Chr16	7265623	7266362	Unknown_repeat	Repeat
Chr16	7266397	7267320	Unknown_repeat	Repeat
Chr16	7267971	7268028	Unknown_repeat	Repeat
Chr16	7268076	7268191	Unknown_repeat	Repeat
Chr16	7268253	7268335	Unknown_repeat	Repeat
Chr16	7268373	7268492	Unknown_repeat	Repeat
Chr16	7268493	7268821	LTR/Gypsy	Repeat
Chr16	7268919	7269219	Unknown_repeat	Repeat
Chr16	7269475	7269929	Unknown_repeat	Repeat
Chr16	7270409	7270748	Unknown_repeat	Repeat
Chr16	7277422	7278886	DNA/EnSpm-Plavaka	Repeat
Chr16	7278911	7279610	LTR/Unknown	Repeat
Chr16	7279613	7282769	LTR/Copia	Repeat
Chr16	7283062	7284514	LTR/Copia	Repeat
Chr16	7284494	7284790	LTR/Unknown	Repeat
Chr16	7284840	7285228	LTR/Unknown	Repeat
Chr16	7285229	7288792	DNA/EnSpm-Plavaka	Repeat
Chr16	7289054	7293279	DNA/EnSpm-Plavaka	Repeat
Chr16	7293940	7295702	DNA/EnSpm-Plavaka	Repeat
Chr16	7296245	7296282	Simple_repeat	Repeat
Chr16	7301212	7302603	LTR/Copia	Repeat
Chr16	7311223	7311875	LTR/Unknown	Repeat
Chr16	7312047	7312204	Unknown_repeat	Repeat
Chr16	7312205	7312221	Simple_repeat	Repeat
Chr16	7312223	7312642	Unknown_repeat	Repeat
Chr16	7312651	7312848	Unknown_repeat	Repeat
Chr16	7312858	7316983	LTR/Copia	Repeat
Chr16	7317003	7317146	Unknown_repeat	Repeat
Chr16	7317123	7317348	Unknown_repeat	Repeat
Chr16	7317355	7317537	Unknown_repeat	Repeat
Chr16	7317819	7318411	Unknown_repeat	Repeat
Chr16	7318536	7333335	DNA/EnSpm-Plavaka	Repeat
Chr16	7333329	7335124	DNA/EnSpm-Plavaka	Repeat
Chr16	7335740	7335960	Unknown_repeat	Repeat
Chr16	7336066	7336425	LTR/Unknown	Repeat
Chr16	7336426	7336453	Simple_repeat	Repeat
Chr16	7336454	7336770	LTR/Unknown	Repeat
Chr16	7336806	7337059	LTR/Gypsy	Repeat
Chr16	7337510	7337570	Simple_repeat	Repeat
Chr16	7337571	7337848	LTR/Gypsy	Repeat
Chr16	7337861	7338389	LTR/Unknown	Repeat
Chr16	7338428	7342575	LTR/Gypsy	Repeat
Chr16	7343301	7343651	DNA/Sola-1	Repeat
Chr16	7345390	7345515	Unknown_repeat	Repeat
Chr16	7347027	7347081	Simple_repeat	Repeat
Chr16	7347201	7348643	gene_Bm16g001240	Gene
Chr16	7347290	7347320	Simple_repeat	Repeat
Chr16	7347743	7347808	Simple_repeat	Repeat
Chr16	7348658	7348724	Simple_repeat	Repeat
Chr16	7349502	7349588	LTR/Unknown	Repeat
Chr16	7349563	7350297	LTR/Copia	Repeat
Chr16	7350354	7350438	LTR/Copia	Repeat
Chr16	7350440	7350662	LTR/Copia	Repeat
Chr16	7351594	7351632	Simple_repeat	Repeat
Chr16	7353143	7359816	DNA/EnSpm-Plavaka	Repeat
Chr16	7359636	7360024	Unknown_repeat	Repeat
Chr16	7360026	7360064	Simple_repeat	Repeat
Chr16	7360072	7360192	DNA/EnSpm-Plavaka	Repeat
Chr16	7360191	7363959	DNA/EnSpm-Plavaka	Repeat
Chr16	7364008	7364220	DNA/EnSpm-Plavaka	Repeat
Chr16	7364065	7368644	DNA/EnSpm-Plavaka	Repeat
Chr16	7368855	7369514	DNA/EnSpm-Plavaka	Repeat
Chr16	7372508	7372924	LTR/Copia	Repeat
Chr16	7374567	7374885	LTR/Copia	Repeat
Chr16	7375841	7375864	Simple_repeat	Repeat
Chr16	7381689	7381732	Simple_repeat	Repeat
Chr16	7383391	7384902	DNA/TcMar	Repeat
Chr16	7389437	7389460	Simple_repeat	Repeat
Chr16	7397853	7397910	Simple_repeat	Repeat
Chr16	7399119	7401853	DNA/EnSpm-Plavaka	Repeat
Chr16	7401705	7403764	Unknown_repeat	Repeat
Chr16	7403775	7406484	DNA/EnSpm-Plavaka	Repeat
Chr16	7406489	7406793	DNA/EnSpm-Plavaka	Repeat
Chr16	7406820	7407770	DNA/EnSpm-Plavaka	Repeat
Chr16	7407661	7408118	DNA/EnSpm-Plavaka	Repeat
Chr16	7407715	7408182	Unknown_repeat	Repeat
Chr16	7408188	7408445	Unknown_repeat	Repeat
Chr16	7408459	7408838	DNA/EnSpm-Plavaka	Repeat
Chr16	7408863	7410378	DNA/TcMar	Repeat
Chr16	7416805	7416989	LTR/Unknown	Repeat
Chr16	7417310	7417481	LTR/Gypsy	Repeat
Chr16	7418063	7418200	LTR/Unknown	Repeat
Chr16	7418173	7418566	LTR/Copia	Repeat
Chr16	7421610	7421933	Unknown_repeat	Repeat
Chr16	7422001	7422251	DNA/Unknown	Repeat
Chr16	7422268	7422654	DNA/TcMar	Repeat
Chr16	7422663	7422754	Unknown_repeat	Repeat
Chr16	7422756	7423113	LTR/Gypsy	Repeat
Chr16	7423114	7423290	LTR/Copia	Repeat
Chr16	7423119	7423580	Unknown_repeat	Repeat
Chr16	7423587	7424565	LTR/Gypsy	Repeat
Chr16	7424570	7426865	DNA/EnSpm-Plavaka	Repeat
Chr16	7426836	7429475	DNA/EnSpm-Plavaka	Repeat
Chr16	7429472	7430116	DNA/EnSpm-Plavaka	Repeat
Chr16	7430120	7434392	DNA/EnSpm-Plavaka	Repeat
Chr16	7434372	7434602	DNA/EnSpm-Plavaka	Repeat
Chr16	7434582	7442033	DNA/EnSpm-Plavaka	Repeat
Chr16	7442037	7444819	DNA/EnSpm-Plavaka	Repeat
Chr16	7444614	7444869	DNA/EnSpm-Plavaka	Repeat
Chr16	7444870	7444901	LTR/Unknown	Repeat
Chr16	7444902	7445169	LTR/Unknown	Repeat
Chr16	7445170	7445208	Unknown_repeat	Repeat
Chr16	7445174	7445297	DNA/EnSpm-Plavaka	Repeat
Chr16	7445265	7446317	DNA/EnSpm-Plavaka	Repeat
Chr16	7446318	7446885	LTR/Unknown	Repeat
Chr16	7446886	7448543	DNA/EnSpm-Plavaka	Repeat
Chr16	7448540	7453437	DNA/EnSpm-Plavaka	Repeat
Chr16	7453439	7454082	LTR/Gypsy	Repeat
Chr16	7454075	7454172	LTR/Gypsy	Repeat
Chr16	7454091	7454334	LTR/Unknown	Repeat
Chr16	7454144	7454398	Unknown_repeat	Repeat
Chr16	7454411	7454641	LTR/Gypsy	Repeat
Chr16	7454883	7456108	LTR/Gypsy	Repeat
Chr16	7456043	7456300	Unknown_repeat	Repeat
Chr16	7456274	7461232	LTR/Gypsy	Repeat
Chr16	7461233	7461412	LTR/Copia	Repeat
Chr16	7461238	7461682	Unknown_repeat	Repeat
Chr16	7461683	7461847	LTR/Unknown	Repeat
Chr16	7461848	7466885	LTR/Copia	Repeat
Chr16	7467026	7467523	LTR/Unknown	Repeat
Chr16	7467280	7467523	Unknown_repeat	Repeat
Chr16	7467524	7472451	LTR/Copia	Repeat
Chr16	7472458	7472489	Unknown_repeat	Repeat
Chr16	7472580	7472653	LTR/Unknown	Repeat
Chr16	7472604	7472634	LTR/Copia	Repeat
Chr16	7472635	7472692	LTR/Unknown	Repeat
Chr16	7472680	7472730	LTR/Unknown	Repeat
Chr16	7472693	7472709	LTR/Copia	Repeat
Chr16	7472712	7473125	LTR/Unknown	Repeat
Chr16	7473126	7473385	LTR/Copia	Repeat
Chr16	7473386	7473550	LTR/Unknown	Repeat
Chr16	7473592	7473708	Unknown_repeat	Repeat
Chr16	7476562	7476660	Unknown_repeat	Repeat
Chr16	7477161	7477413	Unknown_repeat	Repeat
Chr16	7478637	7479069	LTR/Gypsy	Repeat
Chr16	7481857	7482196	Unknown_repeat	Repeat
Chr16	7484234	7484977	DNA/Sola-1	Repeat
Chr16	7484700	7489111	DNA/Sola-1	Repeat
Chr16	7489154	7489793	DNA/Sola-1	Repeat
Chr16	7489982	7492201	DNA/EnSpm-Plavaka	Repeat
Chr16	7492201	7493207	DNA/EnSpm-Plavaka	Repeat
Chr16	7493208	7493280	Simple_repeat	Repeat
Chr16	7493281	7495308	DNA/EnSpm-Plavaka	Repeat
Chr16	7495305	7495561	Unknown_repeat	Repeat
Chr16	7495965	7496066	LTR/Unknown	Repeat
Chr16	7496067	7498817	LTR/Gypsy	Repeat
Chr16	7498828	7499242	LTR/Unknown	Repeat
Chr16	7499224	7499290	LTR/Unknown	Repeat
Chr16	7499258	7499382	LTR/Unknown	Repeat
Chr16	7499387	7499417	Unknown_repeat	Repeat
Chr16	7499428	7504347	LTR/Copia	Repeat
Chr16	7504294	7504347	Unknown_repeat	Repeat
Chr16	7504348	7504770	LTR/Unknown	Repeat
Chr16	7504873	7504904	Unknown_repeat	Repeat
Chr16	7504914	7506908	LTR/Gypsy	Repeat
Chr16	7506913	7507170	Unknown_repeat	Repeat
Chr16	7507572	7507667	Unknown_repeat	Repeat
Chr16	7507670	7509007	DNA/EnSpm-Plavaka	Repeat
Chr16	7509008	7509099	Simple_repeat	Repeat
Chr16	7509100	7516684	DNA/EnSpm-Plavaka	Repeat
Chr16	7516692	7516726	LTR/Unknown	Repeat
Chr16	7516735	7517254	DNA/EnSpm-Plavaka	Repeat
Chr16	7517315	7517773	DNA/EnSpm-Plavaka	Repeat
Chr16	7517774	7517813	Simple_repeat	Repeat
Chr16	7517814	7518737	DNA/EnSpm-Plavaka	Repeat
Chr16	7525784	7526066	LTR/Unknown	Repeat
Chr16	7531978	7532266	Unknown_repeat	Repeat
Chr16	7551476	7551504	Simple_repeat	Repeat
Chr16	7566573	7566630	LTR/Unknown	Repeat
Chr16	7567817	7567872	Simple_repeat	Repeat
Chr16	7571146	7571237	LTR/Gypsy	Repeat
Chr16	7574635	7575227	Unknown_repeat	Repeat
Chr16	7575225	7575427	Unknown_repeat	Repeat
Chr16	7575410	7575654	Unknown_repeat	Repeat
Chr16	7578236	7578376	LTR/Gypsy	Repeat
Chr16	7581428	7581998	Unknown_repeat	Repeat
Chr16	7582019	7582895	Unknown_repeat	Repeat
Chr16	7585899	7585964	LTR/Gypsy	Repeat
Chr16	7586039	7587554	DNA/TcMar	Repeat
Chr16	7587563	7588398	LTR/Gypsy	Repeat
Chr16	7588110	7588477	LTR/Gypsy	Repeat
Chr16	7588540	7588784	LTR/Gypsy	Repeat
Chr16	7588787	7589946	LTR/Gypsy	Repeat
Chr16	7590124	7590482	LTR/Gypsy	Repeat
Chr16	7591972	7592057	Unknown_repeat	Repeat
Chr16	7592455	7592907	Unknown_repeat	Repeat
Chr16	7593777	7593816	Unknown_repeat	Repeat
Chr16	7594389	7594484	Unknown_repeat	Repeat
Chr16	7594616	7594981	Unknown_repeat	Repeat
Chr16	7594986	7595352	LTR/Unknown	Repeat
Chr16	7595978	7596631	gene_Bm16g001250	Gene
Chr16	7596639	7596856	LTR/Unknown	Repeat
Chr16	7596858	7597908	LTR/Copia	Repeat
Chr16	7597902	7598196	LTR/Copia	Repeat
Chr16	7598190	7598221	LTR/Copia	Repeat
Chr16	7598222	7598439	LTR/Unknown	Repeat
Chr16	7599242	7599441	Unknown_repeat	Repeat
Chr16	7599438	7599545	Unknown_repeat	Repeat
Chr16	7601066	7601232	Unknown_repeat	Repeat
Chr16	7602958	7603497	gene_Bm16g001260	Gene
Chr16	7603741	7603782	Simple_repeat	Repeat
Chr16	7606026	7606790	LTR/Gypsy	Repeat
Chr16	7606854	7614804	DNA/EnSpm-Plavaka	Repeat
Chr16	7614755	7614768	DNA/EnSpm-Plavaka	Repeat
Chr16	7614769	7614812	LTR/Unknown	Repeat
Chr16	7614813	7615078	LTR/Unknown	Repeat
Chr16	7615079	7616223	DNA/EnSpm-Plavaka	Repeat
Chr16	7615079	7615095	LTR/Unknown	Repeat
Chr16	7615096	7615322	DNA/EnSpm-Plavaka	Repeat
Chr16	7616229	7619671	DNA/EnSpm-Plavaka	Repeat
Chr16	7619683	7619741	Unknown_repeat	Repeat
Chr16	7619749	7621169	DNA/EnSpm-Plavaka	Repeat
Chr16	7621172	7622065	Unknown_repeat	Repeat
Chr16	7622078	7622178	Unknown_repeat	Repeat
Chr16	7622152	7622327	Unknown_repeat	Repeat
Chr16	7622346	7622453	Unknown_repeat	Repeat
Chr16	7622470	7622524	LTR/Gypsy	Repeat
Chr16	7622525	7623581	LTR/Gypsy	Repeat
Chr16	7623586	7624233	LTR/Gypsy	Repeat
Chr16	7624229	7624463	LTR/Gypsy	Repeat
Chr16	7624464	7624497	Simple_repeat	Repeat
Chr16	7624498	7624949	LTR/Gypsy	Repeat
Chr16	7624957	7627458	DNA/EnSpm-Plavaka	Repeat
Chr16	7627437	7627643	DNA/EnSpm-Plavaka	Repeat
Chr16	7627644	7627904	LTR/Unknown	Repeat
Chr16	7627903	7631220	DNA/EnSpm-Plavaka	Repeat
Chr16	7627905	7627959	Unknown_repeat	Repeat
Chr16	7631265	7631760	LTR/Copia	Repeat
Chr16	7632032	7632211	LTR/Copia	Repeat
Chr16	7632212	7632818	LTR/Copia	Repeat
Chr16	7632819	7633787	LTR/Copia	Repeat
Chr16	7633841	7633910	LTR/Unknown	Repeat
Chr16	7633951	7634510	LTR/Copia	Repeat
Chr16	7634871	7635019	LTR/Copia	Repeat
Chr16	7635227	7635807	Unknown_repeat	Repeat
Chr16	7636064	7636475	Unknown_repeat	Repeat
Chr16	7638338	7639854	DNA/TcMar	Repeat
Chr16	7641944	7642056	Simple_repeat	Repeat
Chr16	7649141	7649179	Simple_repeat	Repeat
Chr16	7649188	7649270	Simple_repeat	Repeat
Chr16	7649313	7649350	Simple_repeat	Repeat
Chr16	7649773	7650395	LTR/Unknown	Repeat
Chr16	7651737	7652056	Simple_repeat	Repeat
Chr16	7652057	7652535	LTR/Unknown	Repeat
Chr16	7652536	7653083	LTR/Copia	Repeat
Chr16	7653085	7653138	Simple_repeat	Repeat
Chr16	7654961	7655301	Unknown_repeat	Repeat
Chr16	7655598	7655992	Unknown_repeat	Repeat
Chr16	7655993	7656550	Unknown_repeat	Repeat
Chr16	7662964	7663006	Simple_repeat	Repeat
Chr16	7665449	7665833	Unknown_repeat	Repeat
Chr16	7666063	7666187	Unknown_repeat	Repeat
Chr16	7666133	7666402	LTR/Gypsy	Repeat
Chr16	7666186	7666226	Unknown_repeat	Repeat
Chr16	7666227	7666542	Unknown_repeat	Repeat
Chr16	7666536	7666765	Unknown_repeat	Repeat
Chr16	7666543	7666702	Unknown_repeat	Repeat
Chr16	7666760	7666832	LTR/Unknown	Repeat
Chr16	7666885	7667088	Unknown_repeat	Repeat
Chr16	7667076	7671230	LTR/Gypsy	Repeat
Chr16	7671383	7671719	LTR/Unknown	Repeat
Chr16	7671815	7674085	LTR/Gypsy	Repeat
Chr16	7674078	7674242	Unknown_repeat	Repeat
Chr16	7674197	7674560	LTR/Gypsy	Repeat
Chr16	7674561	7674623	Simple_repeat	Repeat
Chr16	7674624	7675273	LTR/Gypsy	Repeat
Chr16	7675318	7675728	LTR/Unknown	Repeat
Chr16	7675741	7682009	LTR/Gypsy	Repeat
Chr16	7682436	7684652	LTR/Gypsy	Repeat
Chr16	7684949	7684982	Simple_repeat	Repeat
Chr16	7685044	7685547	LTR/Gypsy	Repeat
Chr16	7685419	7685617	LTR/Copia	Repeat
Chr16	7686858	7687236	LTR/Unknown	Repeat
Chr16	7687237	7690055	LTR/Gypsy	Repeat
Chr16	7690170	7690372	Unknown_repeat	Repeat
Chr16	7691472	7692499	LTR/Copia	Repeat
Chr16	7693093	7694586	LTR/Copia	Repeat
Chr16	7696085	7696285	DNA/EnSpm-Plavaka	Repeat
Chr16	7696286	7696497	DNA/TcMar	Repeat
Chr16	7696494	7696995	DNA/TcMar	Repeat
Chr16	7696996	7698644	DNA/EnSpm-Plavaka	Repeat
Chr16	7698734	7699682	DNA/EnSpm-Plavaka	Repeat
Chr16	7699686	7701299	DNA/EnSpm-Plavaka	Repeat
Chr16	7701315	7707974	DNA/EnSpm-Plavaka	Repeat
Chr16	7707975	7709456	DNA/TcMar	Repeat
Chr16	7709457	7710427	DNA/EnSpm-Plavaka	Repeat
Chr16	7710387	7713464	DNA/EnSpm-Plavaka	Repeat
Chr16	7714234	7715110	DNA/EnSpm-Plavaka	Repeat
Chr16	7715111	7715160	Unknown_repeat	Repeat
Chr16	7715129	7715349	Unknown_repeat	Repeat
Chr16	7715357	7715855	DNA/EnSpm-Plavaka	Repeat
Chr16	7715803	7717507	DNA/EnSpm-Plavaka	Repeat
Chr16	7721377	7722369	DNA/TcMar	Repeat
Chr16	7722856	7723219	LTR/Copia	Repeat
Chr16	7723309	7723351	Simple_repeat	Repeat
Chr16	7723734	7724304	Unknown_repeat	Repeat
Chr16	7724492	7725053	DNA/EnSpm-Plavaka	Repeat
Chr16	7725051	7731484	DNA/EnSpm-Plavaka	Repeat
Chr16	7731486	7733043	DNA/EnSpm-Plavaka	Repeat
Chr16	7733039	7733899	LTR/Unknown	Repeat
Chr16	7733913	7734172	DNA/EnSpm-Plavaka	Repeat
Chr16	7733941	7734206	DNA/EnSpm-Plavaka	Repeat
Chr16	7734260	7734588	DNA/EnSpm-Plavaka	Repeat
Chr16	7734589	7734689	Simple_repeat	Repeat
Chr16	7734690	7738280	DNA/EnSpm-Plavaka	Repeat
Chr16	7738323	7738444	Unknown_repeat	Repeat
Chr16	7738396	7739121	DNA/EnSpm-Plavaka	Repeat
Chr16	7739124	7739374	DNA/TcMar	Repeat
Chr16	7739380	7739438	Unknown_repeat	Repeat
Chr16	7739740	7740848	DNA/TcMar	Repeat
Chr16	7740857	7743684	DNA/EnSpm-Plavaka	Repeat
Chr16	7743678	7746959	DNA/EnSpm-Plavaka	Repeat
Chr16	7746648	7747851	DNA/EnSpm-Plavaka	Repeat
Chr16	7747602	7748387	DNA/EnSpm-Plavaka	Repeat
Chr16	7748318	7748422	DNA/EnSpm-Plavaka	Repeat
Chr16	7748388	7751737	DNA/EnSpm-Plavaka	Repeat
Chr16	7751738	7751866	Simple_repeat	Repeat
Chr16	7751867	7757047	DNA/EnSpm-Plavaka	Repeat
Chr16	7761209	7761572	LTR/Unknown	Repeat
Chr16	7763152	7763397	LTR/Gypsy	Repeat
Chr16	7763387	7763432	LTR/Gypsy	Repeat
Chr16	7763433	7763755	Simple_repeat	Repeat
Chr16	7763785	7763818	Simple_repeat	Repeat
Chr16	7765592	7765699	Simple_repeat	Repeat
Chr16	7766114	7766139	Simple_repeat	Repeat
Chr16	7772924	7773109	LTR/Gypsy	Repeat
Chr16	7772958	7773294	LTR/Unknown	Repeat
Chr16	7773054	7773422	Unknown_repeat	Repeat
Chr16	7773262	7773607	LTR/Unknown	Repeat
Chr16	7773385	7773610	LTR/Gypsy	Repeat
Chr16	7774449	7774666	LTR/Unknown	Repeat
Chr16	7774676	7774771	LTR/Copia	Repeat
Chr16	7775434	7776274	LTR/Copia	Repeat
Chr16	7776265	7776470	LTR/Copia	Repeat
Chr16	7776595	7776794	LTR/Unknown	Repeat
Chr16	7778778	7780283	LTR/Gypsy	Repeat
Chr16	7780278	7780573	Unknown_repeat	Repeat
Chr16	7782188	7782218	LTR/Unknown	Repeat
Chr16	7782219	7782248	Simple_repeat	Repeat
Chr16	7782249	7782520	LTR/Unknown	Repeat
Chr16	7782469	7782539	LTR/Gypsy	Repeat
Chr16	7785019	7785054	Low_complexity	Repeat
Chr16	7786069	7786222	LTR/Gypsy	Repeat
Chr16	7791525	7792403	DNA/EnSpm-Plavaka	Repeat
Chr16	7792398	7792469	DNA/EnSpm-Plavaka	Repeat
Chr16	7792470	7793085	LTR/Unknown	Repeat
Chr16	7793086	7793985	DNA/EnSpm-Plavaka	Repeat
Chr16	7794019	7798074	DNA/EnSpm-Plavaka	Repeat
Chr16	7797864	7799271	DNA/EnSpm-Plavaka	Repeat
Chr16	7801699	7801862	Unknown_repeat	Repeat
Chr16	7805680	7806247	LTR/Gypsy	Repeat
Chr16	7806977	7807017	Simple_repeat	Repeat
Chr16	7807825	7808763	LTR/Gypsy	Repeat
Chr16	7808807	7809293	LTR/Gypsy	Repeat
Chr16	7809781	7810506	LTR/Gypsy	Repeat
Chr16	7810527	7810892	LTR/Gypsy	Repeat
Chr16	7811048	7811477	LTR/Gypsy	Repeat
Chr16	7811586	7812322	LTR/Gypsy	Repeat
Chr16	7812333	7813847	DNA/TcMar	Repeat
Chr16	7813851	7815037	LTR/Gypsy	Repeat
Chr16	7815218	7817655	DNA/EnSpm-Plavaka	Repeat
Chr16	7817657	7819168	DNA/EnSpm-Plavaka	Repeat
Chr16	7819171	7824690	DNA/EnSpm-Plavaka	Repeat
Chr16	7824690	7824784	DNA/EnSpm-Plavaka	Repeat
Chr16	7824734	7824846	DNA/EnSpm-Plavaka	Repeat
Chr16	7824742	7824794	LTR/Unknown	Repeat
Chr16	7824795	7825051	LTR/Unknown	Repeat
Chr16	7825052	7833128	DNA/EnSpm-Plavaka	Repeat
Chr16	7833129	7836435	DNA/EnSpm-Plavaka	Repeat
Chr16	7836426	7838158	DNA/EnSpm-Plavaka	Repeat
Chr16	7838091	7838501	DNA/EnSpm-Plavaka	Repeat
Chr16	7838370	7838536	Unknown_repeat	Repeat
Chr16	7838591	7838845	Unknown_repeat	Repeat
Chr16	7838853	7842322	DNA/EnSpm-Plavaka	Repeat
Chr16	7842328	7842550	Unknown_repeat	Repeat
Chr16	7842560	7842961	DNA/EnSpm-Plavaka	Repeat
Chr16	7842962	7843994	DNA/EnSpm-Plavaka	Repeat
Chr16	7844045	7844644	Unknown_repeat	Repeat
Chr16	7845516	7847768	LTR/Gypsy	Repeat
Chr16	7848055	7848182	LTR/Gypsy	Repeat
Chr16	7856361	7856483	LTR/Copia	Repeat
Chr16	7856484	7856692	LTR/Gypsy	Repeat
Chr16	7856506	7856770	Unknown_repeat	Repeat
Chr16	7856716	7857201	Unknown_repeat	Repeat
Chr16	7857298	7857409	LTR/Unknown	Repeat
Chr16	7857408	7860019	DNA/EnSpm-Plavaka	Repeat
Chr16	7860020	7860988	Unknown_repeat	Repeat
Chr16	7860989	7863003	DNA/EnSpm-Plavaka	Repeat
Chr16	7863292	7863931	LTR/Gypsy	Repeat
Chr16	7864845	7865450	Unknown_repeat	Repeat
Chr16	7865444	7865720	DNA/EnSpm-Plavaka	Repeat
Chr16	7865709	7868083	DNA/EnSpm-Plavaka	Repeat
Chr16	7867140	7867214	Unknown_repeat	Repeat
Chr16	7867215	7868300	DNA/Unknown	Repeat
Chr16	7868301	7868446	Unknown_repeat	Repeat
Chr16	7868459	7868985	Unknown_repeat	Repeat
Chr16	7869042	7869189	LTR/Copia	Repeat
Chr16	7869191	7869983	Unknown_repeat	Repeat
Chr16	7870999	7871173	LTR/Unknown	Repeat
Chr16	7871594	7871786	Unknown_repeat	Repeat
Chr16	7872357	7872603	DNA/TcMar	Repeat
Chr16	7873340	7873541	DNA/TcMar	Repeat
Chr16	7873542	7873888	DNA/Unknown	Repeat
Chr16	7875109	7875160	Simple_repeat	Repeat
Chr16	7875772	7876503	gene_Bm16g001270	Gene
Chr16	7876595	7876880	DNA/TcMar	Repeat
Chr16	7879245	7879682	gene_Bm16g001280	Gene
Chr16	7879871	7880344	gene_Bm16g001290	Gene
Chr16	7880727	7881179	gene_Bm16g001300	Gene
Chr16	7881509	7881759	LTR/Copia	Repeat
Chr16	7881760	7884925	DNA/EnSpm-Plavaka	Repeat
Chr16	7885424	7885575	DNA/hAT	Repeat
Chr16	7888950	7889081	LTR/Unknown	Repeat
Chr16	7889418	7891386	LTR/Copia	Repeat
Chr16	7892272	7894912	DNA/EnSpm-Plavaka	Repeat
Chr16	7896256	7896287	Low_complexity	Repeat
Chr16	7897331	7897854	DNA/EnSpm-Plavaka	Repeat
Chr16	7898124	7898795	LTR/Gypsy	Repeat
Chr16	7898796	7903007	LTR/Copia	Repeat
Chr16	7903008	7903593	LTR/Gypsy	Repeat
Chr16	7905651	7906086	Unknown_repeat	Repeat
Chr16	7906242	7907374	DNA/EnSpm-Plavaka	Repeat
Chr16	7908274	7909272	LTR/Copia	Repeat
Chr16	7909856	7911825	LTR/Copia	Repeat
Chr16	7912512	7912635	LTR/Copia	Repeat
Chr16	7912659	7915214	DNA/hAT	Repeat
Chr16	7915350	7915556	LTR/Copia	Repeat
Chr16	7915788	7916187	LTR/Unknown	Repeat
Chr16	7916330	7917023	LTR/Unknown	Repeat
Chr16	7917660	7917711	LTR/Gypsy	Repeat
Chr16	7917713	7917742	Simple_repeat	Repeat
Chr16	7917833	7918438	LTR/Copia	Repeat
Chr16	7918450	7918703	LTR/Copia	Repeat
Chr16	7918518	7918748	Unknown_repeat	Repeat
Chr16	7918803	7920827	LTR/Copia	Repeat
Chr16	7921001	7922781	DNA/EnSpm-Plavaka	Repeat
Chr16	7922676	7922813	DNA/EnSpm-Plavaka	Repeat
Chr16	7922796	7923456	Unknown_repeat	Repeat
Chr16	7922875	7926133	Unknown_repeat	Repeat
Chr16	7926152	7926629	DNA/EnSpm-Plavaka	Repeat
Chr16	7926587	7927005	DNA/EnSpm-Plavaka	Repeat
Chr16	7927018	7932236	DNA/EnSpm-Plavaka	Repeat
Chr16	7932268	7932803	LTR/Gypsy	Repeat
Chr16	7932730	7933140	Unknown_repeat	Repeat
Chr16	7932983	7933195	LTR/Gypsy	Repeat
Chr16	7933196	7933444	Unknown_repeat	Repeat
Chr16	7933445	7933762	LTR/Gypsy	Repeat
Chr16	7933995	7934033	Unknown_repeat	Repeat
Chr16	7934094	7934474	LTR/Gypsy	Repeat
Chr16	7934318	7934526	Unknown_repeat	Repeat
Chr16	7934366	7934671	Unknown_repeat	Repeat
Chr16	7934498	7937004	LTR/Gypsy	Repeat
Chr16	7936872	7937092	Unknown_repeat	Repeat
Chr16	7936913	7937527	Unknown_repeat	Repeat
Chr16	7937055	7937532	LTR/Gypsy	Repeat
Chr16	7937438	7937889	Unknown_repeat	Repeat
Chr16	7937905	7939034	LTR/Gypsy	Repeat
Chr16	7939037	7940367	DNA/EnSpm-Plavaka	Repeat
Chr16	7940371	7944643	DNA/EnSpm-Plavaka	Repeat
Chr16	7944648	7944818	DNA/EnSpm-Plavaka	Repeat
Chr16	7944668	7948948	DNA/EnSpm-Plavaka	Repeat
Chr16	7948748	7950153	DNA/EnSpm-Plavaka	Repeat
Chr16	7950157	7955909	DNA/EnSpm-Plavaka	Repeat
Chr16	7955910	7956907	Unknown_repeat	Repeat
Chr16	7956908	7958699	DNA/EnSpm-Plavaka	Repeat
Chr16	7958627	7958811	Unknown_repeat	Repeat
Chr16	7958872	7959130	LTR/Copia	Repeat
Chr16	7959131	7959929	DNA/EnSpm-Plavaka	Repeat
Chr16	7959851	7959967	Unknown_repeat	Repeat
Chr16	7959903	7964017	DNA/EnSpm-Plavaka	Repeat
Chr16	7963987	7964049	Unknown_repeat	Repeat
Chr16	7964050	7964109	Simple_repeat	Repeat
Chr16	7964113	7976116	DNA/EnSpm-Plavaka	Repeat
Chr16	7976122	7978277	LTR/Copia	Repeat
Chr16	7978279	7978571	LTR/Unknown	Repeat
Chr16	7982208	7984244	DNA/hAT	Repeat
Chr16	7984456	7984524	Unknown_repeat	Repeat
Chr16	7984554	7984934	gene_Bm16g001310	Gene
Chr16	7986911	7987053	Unknown_repeat	Repeat
Chr16	7987094	7987314	LTR/Gypsy	Repeat
Chr16	7987783	7988268	LTR/Unknown	Repeat
Chr16	7988285	7991074	LTR/Copia	Repeat
Chr16	7991086	7991258	DNA/EnSpm-Plavaka	Repeat
Chr16	7991259	7991595	DNA/EnSpm-Plavaka	Repeat
Chr16	7991596	7992612	Unknown_repeat	Repeat
Chr16	7992565	7992994	DNA/EnSpm-Plavaka	Repeat
Chr16	7993010	7993657	Unknown_repeat	Repeat
Chr16	7993082	7995712	Unknown_repeat	Repeat
Chr16	7995715	7996164	LTR/Gypsy	Repeat
Chr16	7996400	7996513	Unknown_repeat	Repeat
Chr16	7996467	7996887	LTR/Gypsy	Repeat
Chr16	7996722	7996934	Unknown_repeat	Repeat
Chr16	7996904	7999011	LTR/Gypsy	Repeat
Chr16	7999014	7999105	Low_complexity	Repeat
Chr16	7999109	7999451	LTR/Gypsy	Repeat
Chr16	7999462	7999893	Unknown_repeat	Repeat
Chr16	7999611	8000054	LTR/Gypsy	Repeat
Chr16	7999903	8000434	Unknown_repeat	Repeat
Chr16	8000453	8001588	LTR/Gypsy	Repeat
Chr16	8001575	8002941	DNA/EnSpm-Plavaka	Repeat
Chr16	8002942	8003618	DNA/EnSpm-Plavaka	Repeat
Chr16	8003620	8006569	DNA/EnSpm-Plavaka	Repeat
Chr16	8006585	8006658	Unknown_repeat	Repeat
Chr16	8006597	8010879	DNA/EnSpm-Plavaka	Repeat
Chr16	8010668	8012087	DNA/EnSpm-Plavaka	Repeat
Chr16	8012095	8018618	DNA/EnSpm-Plavaka	Repeat
Chr16	8017838	8018834	Unknown_repeat	Repeat
Chr16	8018787	8018860	DNA/EnSpm-Plavaka	Repeat
Chr16	8018853	8020438	DNA/EnSpm-Plavaka	Repeat
Chr16	8020445	8024632	DNA/EnSpm-Plavaka	Repeat
Chr16	8024616	8025383	DNA/EnSpm-Plavaka	Repeat
Chr16	8025365	8026206	LTR/Copia	Repeat
Chr16	8026558	8026720	DNA/TcMar	Repeat
Chr16	8026721	8027228	DNA/TcMar	Repeat
Chr16	8027229	8028069	DNA/TcMar	Repeat
Chr16	8028070	8028850	LTR/Copia	Repeat
Chr16	8030683	8030709	Simple_repeat	Repeat
Chr16	8032824	8033151	LTR/Unknown	Repeat
Chr16	8033161	8033222	LTR/Copia	Repeat
Chr16	8033368	8036365	LTR/Copia	Repeat
Chr16	8036672	8037815	LTR/Copia	Repeat
Chr16	8038042	8038637	LTR/Copia	Repeat
Chr16	8038823	8039149	LTR/Unknown	Repeat
Chr16	8042992	8044952	LTR/Copia	Repeat
Chr16	8045837	8046274	DNA/EnSpm-Plavaka	Repeat
Chr16	8048970	8049117	DNA/EnSpm-Plavaka	Repeat
Chr16	8049590	8049819	DNA/EnSpm-Plavaka	Repeat
Chr16	8050851	8050951	DNA/EnSpm-Plavaka	Repeat
Chr16	8051817	8051845	DNA/EnSpm-Plavaka	Repeat
Chr16	8051846	8052276	Unknown_repeat	Repeat
Chr16	8052277	8052321	DNA/EnSpm-Plavaka	Repeat
Chr16	8052435	8053564	DNA/EnSpm-Plavaka	Repeat
Chr16	8054462	8055434	LTR/Copia	Repeat
Chr16	8056022	8057998	LTR/Copia	Repeat
Chr16	8058000	8058267	LTR/Unknown	Repeat
Chr16	8059008	8059146	LTR/Copia	Repeat
Chr16	8059155	8060232	DNA/hAT	Repeat
Chr16	8060234	8062018	DNA/EnSpm-Plavaka	Repeat
Chr16	8062034	8062694	Unknown_repeat	Repeat
Chr16	8062113	8064782	Unknown_repeat	Repeat
Chr16	8064798	8065003	DNA/EnSpm-Plavaka	Repeat
Chr16	8064958	8065376	DNA/EnSpm-Plavaka	Repeat
Chr16	8065350	8070629	DNA/EnSpm-Plavaka	Repeat
Chr16	8070661	8071223	LTR/Gypsy	Repeat
Chr16	8071166	8071530	Unknown_repeat	Repeat
Chr16	8071380	8071748	LTR/Gypsy	Repeat
Chr16	8071543	8071859	Unknown_repeat	Repeat
Chr16	8072389	8072502	Unknown_repeat	Repeat
Chr16	8072456	8072882	LTR/Gypsy	Repeat
Chr16	8072983	8075396	LTR/Gypsy	Repeat
Chr16	8075264	8075519	Unknown_repeat	Repeat
Chr16	8075309	8075742	Unknown_repeat	Repeat
Chr16	8075448	8075911	LTR/Gypsy	Repeat
Chr16	8075830	8076281	Unknown_repeat	Repeat
Chr16	8076303	8077427	LTR/Gypsy	Repeat
Chr16	8077422	8078754	DNA/EnSpm-Plavaka	Repeat
Chr16	8078761	8083044	DNA/EnSpm-Plavaka	Repeat
Chr16	8080125	8080448	TE_gene_Bm16g001320	TE_Gene
Chr16	8083045	8087349	DNA/EnSpm-Plavaka	Repeat
Chr16	8087150	8088558	DNA/EnSpm-Plavaka	Repeat
Chr16	8088559	8090408	DNA/EnSpm-Plavaka	Repeat
Chr16	8090401	8093951	DNA/EnSpm-Plavaka	Repeat
Chr16	8093952	8095929	LTR/Copia	Repeat
Chr16	8095935	8096226	Unknown_repeat	Repeat
Chr16	8096230	8096680	LTR/Gypsy	Repeat
Chr16	8096917	8097031	Unknown_repeat	Repeat
Chr16	8097013	8097405	LTR/Gypsy	Repeat
Chr16	8097137	8097602	Unknown_repeat	Repeat
Chr16	8097422	8099824	LTR/Gypsy	Repeat
Chr16	8099835	8100254	Unknown_repeat	Repeat
Chr16	8099990	8100425	LTR/Gypsy	Repeat
Chr16	8100268	8100807	Unknown_repeat	Repeat
Chr16	8100828	8101950	LTR/Gypsy	Repeat
Chr16	8101952	8103306	DNA/EnSpm-Plavaka	Repeat
Chr16	8103307	8103986	DNA/EnSpm-Plavaka	Repeat
Chr16	8103986	8106946	DNA/EnSpm-Plavaka	Repeat
Chr16	8106949	8109702	DNA/EnSpm-Plavaka	Repeat
Chr16	8109700	8113758	DNA/EnSpm-Plavaka	Repeat
Chr16	8113004	8113997	Unknown_repeat	Repeat
Chr16	8113686	8115579	Unknown_repeat	Repeat
Chr16	8115584	8119763	DNA/EnSpm-Plavaka	Repeat
Chr16	8119744	8120555	DNA/EnSpm-Plavaka	Repeat
Chr16	8120537	8121567	LTR/Copia	Repeat
Chr16	8121728	8121890	DNA/TcMar	Repeat
Chr16	8121891	8122400	DNA/TcMar	Repeat
Chr16	8122401	8123245	DNA/TcMar	Repeat
Chr16	8123453	8124024	LTR/Copia	Repeat
Chr16	8128008	8128335	LTR/Unknown	Repeat
Chr16	8128345	8128408	LTR/Copia	Repeat
Chr16	8128542	8128940	LTR/Copia	Repeat
Chr16	8129520	8129647	DNA/EnSpm-Plavaka	Repeat
Chr16	8133410	8134363	gene_Bm16g001330	Gene
Chr16	8134768	8135312	DNA/EnSpm-Plavaka	Repeat
Chr16	8135644	8136433	DNA/EnSpm-Plavaka	Repeat
Chr16	8136859	8137013	DNA/EnSpm-Plavaka	Repeat
Chr16	8136922	8137032	DNA/EnSpm-Plavaka	Repeat
Chr16	8138114	8140825	LTR/Copia	Repeat
Chr16	8141197	8143031	LTR/Copia	Repeat
Chr16	8143203	8143530	LTR/Unknown	Repeat
Chr16	8147356	8149383	DNA/hAT	Repeat
Chr16	8149600	8149668	Unknown_repeat	Repeat
Chr16	8149698	8150252	gene_Bm16g001340	Gene
Chr16	8152052	8152195	Unknown_repeat	Repeat
Chr16	8152236	8152456	LTR/Gypsy	Repeat
Chr16	8152936	8153410	LTR/Unknown	Repeat
Chr16	8153506	8156218	LTR/Copia	Repeat
Chr16	8156232	8156404	DNA/EnSpm-Plavaka	Repeat
Chr16	8156405	8157759	DNA/EnSpm-Plavaka	Repeat
Chr16	8157711	8158145	DNA/EnSpm-Plavaka	Repeat
Chr16	8158157	8158805	Unknown_repeat	Repeat
Chr16	8158229	8160861	Unknown_repeat	Repeat
Chr16	8160860	8161310	LTR/Gypsy	Repeat
Chr16	8161547	8161629	Unknown_repeat	Repeat
Chr16	8161670	8161767	LTR/Gypsy	Repeat
Chr16	8161768	8162206	Unknown_repeat	Repeat
Chr16	8162207	8164464	LTR/Gypsy	Repeat
Chr16	8164500	8164902	Unknown_repeat	Repeat
Chr16	8164628	8165071	LTR/Gypsy	Repeat
Chr16	8164912	8165445	Unknown_repeat	Repeat
Chr16	8165463	8166553	LTR/Gypsy	Repeat
Chr16	8166599	8167919	DNA/EnSpm-Plavaka	Repeat
Chr16	8167920	8168595	DNA/EnSpm-Plavaka	Repeat
Chr16	8168597	8171542	DNA/EnSpm-Plavaka	Repeat
Chr16	8171558	8171631	Unknown_repeat	Repeat
Chr16	8171570	8175852	DNA/EnSpm-Plavaka	Repeat
Chr16	8175641	8177060	DNA/EnSpm-Plavaka	Repeat
Chr16	8177061	8183529	DNA/EnSpm-Plavaka	Repeat
Chr16	8182805	8183800	Unknown_repeat	Repeat
Chr16	8183774	8183849	DNA/EnSpm-Plavaka	Repeat
Chr16	8183850	8184297	DNA/TcMar	Repeat
Chr16	8184296	8184323	DNA/TcMar	Repeat
Chr16	8184325	8184659	Unknown_repeat	Repeat
Chr16	8184661	8188852	DNA/EnSpm-Plavaka	Repeat
Chr16	8188836	8189605	DNA/EnSpm-Plavaka	Repeat
Chr16	8189586	8190426	LTR/Copia	Repeat
Chr16	8190779	8190940	DNA/TcMar	Repeat
Chr16	8190941	8191448	DNA/TcMar	Repeat
Chr16	8191449	8192287	DNA/TcMar	Repeat
Chr16	8192288	8193067	LTR/Copia	Repeat
Chr16	8194932	8194958	Simple_repeat	Repeat
Chr16	8197070	8197397	LTR/Unknown	Repeat
Chr16	8197407	8197469	LTR/Copia	Repeat
Chr16	8197615	8200611	LTR/Copia	Repeat
Chr16	8200948	8202869	LTR/Copia	Repeat
Chr16	8203067	8203394	LTR/Unknown	Repeat
Chr16	8207219	8209248	DNA/hAT	Repeat
Chr16	8209465	8209533	Unknown_repeat	Repeat
Chr16	8211917	8212060	Unknown_repeat	Repeat
Chr16	8212101	8212321	LTR/Gypsy	Repeat
Chr16	8212800	8213274	LTR/Unknown	Repeat
Chr16	8213291	8216081	LTR/Copia	Repeat
Chr16	8216082	8216264	DNA/EnSpm-Plavaka	Repeat
Chr16	8216265	8217618	DNA/EnSpm-Plavaka	Repeat
Chr16	8217570	8218000	DNA/EnSpm-Plavaka	Repeat
Chr16	8218016	8218666	Unknown_repeat	Repeat
Chr16	8218088	8220732	Unknown_repeat	Repeat
Chr16	8220724	8221173	LTR/Gypsy	Repeat
Chr16	8221410	8221523	Unknown_repeat	Repeat
Chr16	8221477	8221731	LTR/Gypsy	Repeat
Chr16	8221732	8221941	Unknown_repeat	Repeat
Chr16	8221942	8224344	LTR/Gypsy	Repeat
Chr16	8224387	8224783	Unknown_repeat	Repeat
Chr16	8224502	8224944	LTR/Gypsy	Repeat
Chr16	8224793	8225324	Unknown_repeat	Repeat
Chr16	8225343	8226466	LTR/Gypsy	Repeat
Chr16	8226453	8227822	DNA/EnSpm-Plavaka	Repeat
Chr16	8227823	8228498	DNA/EnSpm-Plavaka	Repeat
Chr16	8228500	8231448	DNA/EnSpm-Plavaka	Repeat
Chr16	8231464	8231537	Unknown_repeat	Repeat
Chr16	8231476	8235760	DNA/EnSpm-Plavaka	Repeat
Chr16	8235559	8236969	DNA/EnSpm-Plavaka	Repeat
Chr16	8236977	8243474	DNA/EnSpm-Plavaka	Repeat
Chr16	8242718	8243713	Unknown_repeat	Repeat
Chr16	8243733	8245314	Unknown_repeat	Repeat
Chr16	8245319	8249517	DNA/EnSpm-Plavaka	Repeat
Chr16	8249512	8250281	DNA/EnSpm-Plavaka	Repeat
Chr16	8250262	8251295	LTR/Copia	Repeat
Chr16	8251456	8251618	DNA/TcMar	Repeat
Chr16	8251619	8252127	DNA/TcMar	Repeat
Chr16	8252128	8252965	DNA/TcMar	Repeat
Chr16	8252966	8253746	LTR/Copia	Repeat
Chr16	8257723	8258047	LTR/Unknown	Repeat
Chr16	8258060	8258121	LTR/Copia	Repeat
Chr16	8258258	8261340	LTR/Copia	Repeat
Chr16	8261631	8263550	LTR/Copia	Repeat
Chr16	8263722	8264049	LTR/Unknown	Repeat
Chr16	8267927	8268311	LTR/Copia	Repeat
Chr16	8268368	8269493	DNA/EnSpm-Plavaka	Repeat
Chr16	8270393	8271385	LTR/Copia	Repeat
Chr16	8271959	8273935	LTR/Copia	Repeat
Chr16	8274945	8275083	LTR/Copia	Repeat
Chr16	8275092	8277178	DNA/hAT	Repeat
Chr16	8277341	8277535	LTR/Gypsy	Repeat
Chr16	8277547	8277867	LTR/Unknown	Repeat
Chr16	8277874	8279375	DNA/TcMar	Repeat
Chr16	8279376	8279741	LTR/Unknown	Repeat
Chr16	8279792	8280162	LTR/Copia	Repeat
Chr16	8280232	8280735	LTR/Unknown	Repeat
Chr16	8280743	8281357	LTR/Copia	Repeat
Chr16	8281551	8281697	Unknown_repeat	Repeat
Chr16	8281961	8282247	LTR/Copia	Repeat
Chr16	8282732	8282898	Simple_repeat	Repeat
Chr16	8282967	8283498	LTR/Copia	Repeat
Chr16	8283671	8283762	LTR/Copia	Repeat
Chr16	8284293	8287232	LTR/Copia	Repeat
Chr16	8287694	8288580	LTR/Copia	Repeat
Chr16	8288617	8296495	DNA/EnSpm-Plavaka	Repeat
Chr16	8296439	8296514	DNA/EnSpm-Plavaka	Repeat
Chr16	8296463	8301047	DNA/EnSpm-Plavaka	Repeat
Chr16	8301048	8301087	Simple_repeat	Repeat
Chr16	8301088	8306073	DNA/EnSpm-Plavaka	Repeat
Chr16	8306080	8307202	LTR/Copia	Repeat
Chr16	8307207	8308176	DNA/EnSpm-Plavaka	Repeat
Chr16	8308177	8308369	Simple_repeat	Repeat
Chr16	8308370	8309371	DNA/EnSpm-Plavaka	Repeat
Chr16	8309424	8315349	DNA/EnSpm-Plavaka	Repeat
Chr16	8315347	8315385	DNA/EnSpm-Plavaka	Repeat
Chr16	8315379	8315434	DNA/EnSpm-Plavaka	Repeat
Chr16	8315432	8316885	DNA/EnSpm-Plavaka	Repeat
Chr16	8316826	8316952	Unknown_repeat	Repeat
Chr16	8316958	8316997	Simple_repeat	Repeat
Chr16	8316999	8317279	DNA/EnSpm-Plavaka	Repeat
Chr16	8317298	8317450	DNA/EnSpm-Plavaka	Repeat
Chr16	8317444	8318410	DNA/EnSpm-Plavaka	Repeat
Chr16	8318411	8318436	Simple_repeat	Repeat
Chr16	8318437	8318788	DNA/EnSpm-Plavaka	Repeat
Chr16	8318828	8319056	DNA/EnSpm-Plavaka	Repeat
Chr16	8318908	8323464	DNA/EnSpm-Plavaka	Repeat
Chr16	8323661	8324338	DNA/EnSpm-Plavaka	Repeat
Chr16	8324337	8324562	DNA/EnSpm-Plavaka	Repeat
Chr16	8324688	8324831	LTR/Copia	Repeat
Chr16	8324832	8325323	LTR/Unknown	Repeat
Chr16	8325139	8325389	LTR/Gypsy	Repeat
Chr16	8325390	8325766	LTR/Copia	Repeat
Chr16	8325900	8327207	LTR/Copia	Repeat
Chr16	8327215	8327835	LTR/Copia	Repeat
Chr16	8327831	8328835	DNA/EnSpm-Plavaka	Repeat
Chr16	8333241	8333391	LTR/Gypsy	Repeat
Chr16	8333772	8335296	DNA/TcMar	Repeat
Chr16	8337055	8339402	DNA/EnSpm-Plavaka	Repeat
Chr16	8341848	8341881	Simple_repeat	Repeat
Chr16	8342720	8342885	LTR/Unknown	Repeat
Chr16	8345366	8345545	LTR/Copia	Repeat
Chr16	8345542	8345596	LTR/Copia	Repeat
Chr16	8346933	8347284	LTR/Unknown	Repeat
Chr16	8347718	8347984	LTR/Gypsy	Repeat
Chr16	8348456	8348552	LTR/Gypsy	Repeat
Chr16	8348658	8348836	LTR/Gypsy	Repeat
Chr16	8348981	8351938	LTR/Gypsy	Repeat
Chr16	8352007	8352358	LTR/Unknown	Repeat
Chr16	8352651	8353083	LTR/Copia	Repeat
Chr16	8353208	8353436	LTR/Gypsy	Repeat
Chr16	8354503	8354533	Low_complexity	Repeat
Chr16	8355278	8355414	LTR/Copia	Repeat
Chr16	8355823	8356033	LTR/Unknown	Repeat
Chr16	8356112	8357425	LTR/Gypsy	Repeat
Chr16	8358163	8358193	Simple_repeat	Repeat
Chr16	8358433	8358552	DNA/TcMar	Repeat
Chr16	8358534	8362015	LTR/Gypsy	Repeat
Chr16	8361990	8362084	DNA/TcMar	Repeat
Chr16	8362086	8362293	LTR/Unknown	Repeat
Chr16	8362864	8368317	DNA/EnSpm-Plavaka	Repeat
Chr16	8368458	8370528	DNA/EnSpm-Plavaka	Repeat
Chr16	8370529	8374532	DNA/EnSpm-Plavaka	Repeat
Chr16	8374533	8374616	Simple_repeat	Repeat
Chr16	8374617	8379485	DNA/EnSpm-Plavaka	Repeat
Chr16	8380806	8381102	DNA/EnSpm-Plavaka	Repeat
Chr16	8381356	8381777	LTR/Gypsy	Repeat
Chr16	8381875	8387485	LTR/Gypsy	Repeat
Chr16	8390245	8390268	Simple_repeat	Repeat
Chr16	8395836	8395937	Simple_repeat	Repeat
Chr16	8398443	8398483	Simple_repeat	Repeat
Chr16	8398613	8398747	DNA/TcMar	Repeat
Chr16	8398800	8399298	DNA/TcMar	Repeat
Chr16	8399299	8399328	Simple_repeat	Repeat
Chr16	8399329	8399438	DNA/TcMar	Repeat
Chr16	8399772	8401949	LTR/Gypsy	Repeat
Chr16	8402171	8402720	LTR/Gypsy	Repeat
Chr16	8404782	8404852	LTR/Unknown	Repeat
Chr16	8405229	8407061	DNA/EnSpm-Plavaka	Repeat
Chr16	8407055	8408248	DNA/EnSpm-Plavaka	Repeat
Chr16	8408268	8408472	Unknown_repeat	Repeat
Chr16	8408478	8409922	LTR/Unknown	Repeat
Chr16	8409962	8410649	DNA/TcMar	Repeat
Chr16	8410644	8410851	DNA/TcMar	Repeat
Chr16	8410852	8416541	DNA/EnSpm-Plavaka	Repeat
Chr16	8416247	8416539	DNA/EnSpm-Plavaka	Repeat
Chr16	8416540	8416794	LTR/Unknown	Repeat
Chr16	8416795	8416847	DNA/EnSpm-Plavaka	Repeat
Chr16	8416848	8416873	LTR/Unknown	Repeat
Chr16	8416874	8417095	LTR/Unknown	Repeat
Chr16	8417005	8417160	Unknown_repeat	Repeat
Chr16	8417124	8417187	DNA/EnSpm-Plavaka	Repeat
Chr16	8417133	8417451	DNA/EnSpm-Plavaka	Repeat
Chr16	8417452	8417654	LTR/Unknown	Repeat
Chr16	8417655	8417931	DNA/EnSpm-Plavaka	Repeat
Chr16	8417856	8425564	DNA/EnSpm-Plavaka	Repeat
Chr16	8425565	8425861	LTR/Unknown	Repeat
Chr16	8426122	8427057	LTR/Copia	Repeat
Chr16	8427103	8431714	LTR/Copia	Repeat
Chr16	8431749	8432171	LTR/Unknown	Repeat
Chr16	8432799	8432829	Low_complexity	Repeat
Chr16	8434356	8434395	Low_complexity	Repeat
Chr16	8436446	8436487	Simple_repeat	Repeat
Chr16	8437486	8437939	DNA/TcMar	Repeat
Chr16	8438451	8438731	LTR/Copia	Repeat
Chr16	8438729	8439054	DNA/TcMar	Repeat
Chr16	8438853	8439147	LTR/Copia	Repeat
Chr16	8439138	8439403	LTR/Unknown	Repeat
Chr16	8439171	8439681	LTR/Copia	Repeat
Chr16	8440043	8441552	DNA/TcMar	Repeat
Chr16	8444925	8444958	Low_complexity	Repeat
Chr16	8448914	8448950	Simple_repeat	Repeat
Chr16	8457188	8457422	Simple_repeat	Repeat
Chr16	8457687	8457994	LTR/Gypsy	Repeat
Chr16	8461805	8461819	LTR/Copia	Repeat
Chr16	8461820	8461856	Simple_repeat	Repeat
Chr16	8461857	8461886	LTR/Copia	Repeat
Chr16	8461887	8463396	DNA/TcMar	Repeat
Chr16	8461893	8461913	LTR/Gypsy	Repeat
Chr16	8464735	8467110	DNA/EnSpm-Plavaka	Repeat
Chr16	8467111	8467145	Simple_repeat	Repeat
Chr16	8467146	8470673	DNA/EnSpm-Plavaka	Repeat
Chr16	8470716	8470848	Unknown_repeat	Repeat
Chr16	8470788	8478701	DNA/EnSpm-Plavaka	Repeat
Chr16	8478702	8478745	Simple_repeat	Repeat
Chr16	8478746	8478983	DNA/EnSpm-Plavaka	Repeat
Chr16	8478984	8479206	Simple_repeat	Repeat
Chr16	8479207	8480203	DNA/EnSpm-Plavaka	Repeat
Chr16	8480208	8480379	LTR/Gypsy	Repeat
Chr16	8480398	8480479	LTR/Gypsy	Repeat
Chr16	8480480	8480580	DNA/EnSpm-Plavaka	Repeat
Chr16	8480828	8480929	LINE/L1	Repeat
Chr16	8481022	8481578	DNA/EnSpm-Plavaka	Repeat
Chr16	8481579	8481794	Unknown_repeat	Repeat
Chr16	8481773	8481867	DNA/EnSpm-Plavaka	Repeat
Chr16	8481834	8482987	DNA/EnSpm-Plavaka	Repeat
Chr16	8482987	8484224	DNA/EnSpm-Plavaka	Repeat
Chr16	8484231	8484493	Unknown_repeat	Repeat
Chr16	8484502	8484652	DNA/EnSpm-Plavaka	Repeat
Chr16	8484605	8485044	DNA/EnSpm-Plavaka	Repeat
Chr16	8485004	8485423	DNA/EnSpm-Plavaka	Repeat
Chr16	8485376	8489374	DNA/EnSpm-Plavaka	Repeat
Chr16	8489359	8489906	Unknown_repeat	Repeat
Chr16	8489765	8490526	DNA/EnSpm-Plavaka	Repeat
Chr16	8490535	8490661	LTR/Gypsy	Repeat
Chr16	8490676	8491705	DNA/EnSpm-Plavaka	Repeat
Chr16	8491800	8492299	DNA/EnSpm-Plavaka	Repeat
Chr16	8492197	8492411	Unknown_repeat	Repeat
Chr16	8492412	8492868	DNA/TcMar	Repeat
Chr16	8493895	8494102	DNA/EnSpm-Plavaka	Repeat
Chr16	8494191	8494369	LTR/Unknown	Repeat
Chr16	8494416	8494823	Unknown_repeat	Repeat
Chr16	8494863	8495134	LTR/Gypsy	Repeat
Chr16	8495179	8496576	DNA/EnSpm-Plavaka	Repeat
Chr16	8496570	8499675	Unknown_repeat	Repeat
Chr16	8499676	8501003	DNA/TcMar	Repeat
Chr16	8501004	8501248	Unknown_repeat	Repeat
Chr16	8501256	8501827	DNA/EnSpm-Plavaka	Repeat
Chr16	8501615	8501855	DNA/EnSpm-Plavaka	Repeat
Chr16	8501852	8502116	Unknown_repeat	Repeat
Chr16	8501970	8502723	DNA/EnSpm-Plavaka	Repeat
Chr16	8502738	8502765	DNA/EnSpm-Plavaka	Repeat
Chr16	8502766	8503040	Unknown_repeat	Repeat
Chr16	8503041	8503727	DNA/EnSpm-Plavaka	Repeat
Chr16	8503828	8504243	DNA/EnSpm-Plavaka	Repeat
Chr16	8504186	8504392	Unknown_repeat	Repeat
Chr16	8504275	8504549	DNA/EnSpm-Plavaka	Repeat
Chr16	8504309	8504994	DNA/EnSpm-Plavaka	Repeat
Chr16	8505077	8505190	LTR/Unknown	Repeat
Chr16	8505205	8505547	Unknown_repeat	Repeat
Chr16	8505818	8505871	Unknown_repeat	Repeat
Chr16	8506296	8506327	Low_complexity	Repeat
Chr16	8507770	8507993	LTR/Copia	Repeat
Chr16	8507831	8508059	Unknown_repeat	Repeat
Chr16	8509928	8509957	Simple_repeat	Repeat
Chr16	8511556	8512184	LTR/Copia	Repeat
Chr16	8512289	8512956	LTR/Copia	Repeat
Chr16	8513105	8514077	LTR/Copia	Repeat
Chr16	8514120	8514235	LTR/Copia	Repeat
Chr16	8514927	8516034	DNA/EnSpm-Plavaka	Repeat
Chr16	8518940	8519592	LTR/Gypsy	Repeat
Chr16	8519451	8519964	Unknown_repeat	Repeat
Chr16	8519700	8520068	LTR/Gypsy	Repeat
Chr16	8519940	8520186	Unknown_repeat	Repeat
Chr16	8520090	8520546	LTR/Gypsy	Repeat
Chr16	8520552	8520759	LTR/Copia	Repeat
Chr16	8520825	8520944	Unknown_repeat	Repeat
Chr16	8520896	8521408	LTR/Gypsy	Repeat
Chr16	8521255	8521476	Unknown_repeat	Repeat
Chr16	8521536	8523772	LTR/Gypsy	Repeat
Chr16	8523722	8524118	Unknown_repeat	Repeat
Chr16	8523912	8524283	LTR/Gypsy	Repeat
Chr16	8524121	8524526	Unknown_repeat	Repeat
Chr16	8524602	8524684	Unknown_repeat	Repeat
Chr16	8524692	8526016	LTR/Gypsy	Repeat
Chr16	8526382	8526461	LTR/Unknown	Repeat
Chr16	8526396	8526462	LTR/Copia	Repeat
Chr16	8526676	8527002	LTR/Copia	Repeat
Chr16	8527372	8529879	LTR/Copia	Repeat
Chr16	8530059	8531487	LTR/Copia	Repeat
Chr16	8532064	8537719	LTR/Gypsy	Repeat
Chr16	8538984	8539031	DNA/EnSpm-Plavaka	Repeat
Chr16	8539032	8539412	LTR/Unknown	Repeat
Chr16	8539399	8543888	DNA/EnSpm-Plavaka	Repeat
Chr16	8543852	8544056	DNA/EnSpm-Plavaka	Repeat
Chr16	8544064	8545560	DNA/TcMar	Repeat
Chr16	8545561	8545726	DNA/EnSpm-Plavaka	Repeat
Chr16	8545586	8545635	Unknown_repeat	Repeat
Chr16	8545636	8545901	LTR/Unknown	Repeat
Chr16	8545830	8545989	DNA/EnSpm-Plavaka	Repeat
Chr16	8545939	8546117	Unknown_repeat	Repeat
Chr16	8545998	8546245	LTR/Unknown	Repeat
Chr16	8546262	8553105	DNA/EnSpm-Plavaka	Repeat
Chr16	8553099	8554879	DNA/EnSpm-Plavaka	Repeat
Chr16	8554876	8556261	LTR/Gypsy	Repeat
Chr16	8557168	8557188	Simple_repeat	Repeat
Chr16	8558034	8559331	DNA/EnSpm-Plavaka	Repeat
Chr16	8559373	8559502	Unknown_repeat	Repeat
Chr16	8559444	8559598	DNA/EnSpm-Plavaka	Repeat
Chr16	8559599	8559745	Unknown_repeat	Repeat
Chr16	8559746	8566860	DNA/EnSpm-Plavaka	Repeat
Chr16	8566910	8567642	DNA/EnSpm-Plavaka	Repeat
Chr16	8567643	8567959	LTR/Gypsy	Repeat
Chr16	8567960	8567974	DNA/EnSpm-Plavaka	Repeat
Chr16	8567975	8568017	Simple_repeat	Repeat
Chr16	8568018	8568959	DNA/EnSpm-Plavaka	Repeat
Chr16	8568960	8570500	Unknown_repeat	Repeat
Chr16	8569867	8570614	LTR/Gypsy	Repeat
Chr16	8570617	8570963	Unknown_repeat	Repeat
Chr16	8570964	8571177	LTR/Unknown	Repeat
Chr16	8571231	8571993	Unknown_repeat	Repeat
Chr16	8572139	8572157	Unknown_repeat	Repeat
Chr16	8572158	8572443	LTR/Copia	Repeat
Chr16	8572444	8572637	Unknown_repeat	Repeat
Chr16	8572665	8572798	Unknown_repeat	Repeat
Chr16	8572812	8573066	Unknown_repeat	Repeat
Chr16	8573074	8573249	LTR/Unknown	Repeat
Chr16	8573296	8573488	Unknown_repeat	Repeat
Chr16	8574625	8574859	DNA/TcMar	Repeat
Chr16	8574860	8575158	DNA/TcMar	Repeat
Chr16	8576431	8576466	Simple_repeat	Repeat
Chr16	8576564	8576693	DNA/TcMar	Repeat
Chr16	8577497	8577530	DNA/TcMar	Repeat
Chr16	8578094	8578122	Low_complexity	Repeat
Chr16	8579450	8579478	Simple_repeat	Repeat
Chr16	8579535	8579547	LTR/Copia	Repeat
Chr16	8579548	8579611	Unknown_repeat	Repeat
Chr16	8580502	8580551	DNA/hAT	Repeat
Chr16	8583578	8583638	Unknown_repeat	Repeat
Chr16	8583639	8583759	LTR/Copia	Repeat
Chr16	8583688	8583805	LTR/Gypsy	Repeat
Chr16	8583760	8583791	Unknown_repeat	Repeat
Chr16	8583912	8585559	DNA/TcMar	Repeat
Chr16	8585569	8585599	Simple_repeat	Repeat
Chr16	8585600	8586929	DNA/TcMar	Repeat
Chr16	8586934	8587068	Simple_repeat	Repeat
Chr16	8588606	8589047	LTR/Copia	Repeat
Chr16	8593106	8593334	Unknown_repeat	Repeat
Chr16	8593226	8593416	LTR/Copia	Repeat
Chr16	8593645	8593775	Unknown_repeat	Repeat
Chr16	8593745	8594033	Unknown_repeat	Repeat
Chr16	8593845	8594113	Unknown_repeat	Repeat
Chr16	8593975	8594132	DNA/EnSpm-Plavaka	Repeat
Chr16	8594046	8594370	Unknown_repeat	Repeat
Chr16	8594498	8594739	Unknown_repeat	Repeat
Chr16	8594930	8595128	Unknown_repeat	Repeat
Chr16	8595225	8596001	Unknown_repeat	Repeat
Chr16	8598797	8598867	LTR/Gypsy	Repeat
Chr16	8601626	8603140	DNA/TcMar	Repeat
Chr16	8606621	8606641	Simple_repeat	Repeat
Chr16	8607633	8608284	LTR/Unknown	Repeat
Chr16	8608332	8609704	DNA/EnSpm-Plavaka	Repeat
Chr16	8609697	8610017	DNA/EnSpm-Plavaka	Repeat
Chr16	8610018	8610066	Simple_repeat	Repeat
Chr16	8610067	8616996	DNA/EnSpm-Plavaka	Repeat
Chr16	8616933	8616982	LTR/Unknown	Repeat
Chr16	8616983	8617245	LTR/Unknown	Repeat
Chr16	8617246	8623489	DNA/EnSpm-Plavaka	Repeat
Chr16	8623490	8625009	DNA/TcMar	Repeat
Chr16	8625010	8627129	DNA/EnSpm-Plavaka	Repeat
Chr16	8630170	8632971	LTR/Gypsy	Repeat
Chr16	8632984	8634620	LTR/Gypsy	Repeat
Chr16	8634671	8634752	LTR/Gypsy	Repeat
Chr16	8637523	8637552	Simple_repeat	Repeat
Chr16	8637881	8638532	gene_Bm16g001350	Gene
Chr16	8638735	8638948	Simple_repeat	Repeat
Chr16	8639534	8640013	Unknown_repeat	Repeat
Chr16	8639716	8640089	DNA/Unknown	Repeat
Chr16	8640090	8640377	DNA/TcMar	Repeat
Chr16	8640585	8640711	LTR/Unknown	Repeat
Chr16	8640695	8640772	LTR/Copia	Repeat
Chr16	8640767	8640862	LTR/Copia	Repeat
Chr16	8640863	8641225	LTR/Unknown	Repeat
Chr16	8641226	8645016	LTR/Copia	Repeat
Chr16	8645017	8645380	LTR/Unknown	Repeat
Chr16	8645381	8649774	LTR/Copia	Repeat
Chr16	8649844	8649914	LTR/Copia	Repeat
Chr16	8649914	8650059	LTR/Copia	Repeat
Chr16	8651288	8651301	Unknown_repeat	Repeat
Chr16	8651302	8651443	LTR/Copia	Repeat
Chr16	8651444	8651499	Unknown_repeat	Repeat
Chr16	8653445	8653480	Low_complexity	Repeat
Chr16	8653681	8654320	gene_Bm16g001360	Gene
Chr16	8655562	8655694	DNA/TcMar	Repeat
Chr16	8656226	8656626	DNA/TcMar	Repeat
Chr16	8657680	8659933	LTR/Gypsy	Repeat
Chr16	8663913	8664402	LTR/Copia	Repeat
Chr16	8664798	8666050	LTR/Copia	Repeat
Chr16	8668743	8668755	Unknown_repeat	Repeat
Chr16	8668756	8668881	Simple_repeat	Repeat
Chr16	8668882	8668947	Unknown_repeat	Repeat
Chr16	8668883	8668950	LTR/Gypsy	Repeat
Chr16	8669614	8670286	LTR/Gypsy	Repeat
Chr16	8670388	8670798	LTR/Copia	Repeat
Chr16	8671448	8673658	LTR/Copia	Repeat
Chr16	8673956	8675598	LTR/Copia	Repeat
Chr16	8681907	8682556	gene_Bm16g001370	Gene
Chr16	8683403	8684054	gene_Bm16g001380	Gene
Chr16	8684651	8684677	Low_complexity	Repeat
Chr16	8684842	8684933	LTR/Unknown	Repeat
Chr16	8684968	8685223	LTR/Unknown	Repeat
Chr16	8687421	8687893	LTR/Gypsy	Repeat
Chr16	8688124	8688739	LTR/Gypsy	Repeat
Chr16	8688973	8690298	LTR/Gypsy	Repeat
Chr16	8690610	8690867	LTR/Gypsy	Repeat
Chr16	8691287	8691642	LTR/Gypsy	Repeat
Chr16	8691692	8691796	LTR/Gypsy	Repeat
Chr16	8694277	8694308	Low_complexity	Repeat
Chr16	8694556	8696580	DNA/hAT	Repeat
Chr16	8697327	8697761	gene_Bm16g001390	Gene
Chr16	8698020	8698046	Low_complexity	Repeat
Chr16	8698086	8698997	gene_Bm16g001400	Gene
Chr16	8699938	8700035	DNA/TcMar	Repeat
Chr16	8700878	8701013	DNA/TcMar	Repeat
Chr16	8701517	8701760	Unknown_repeat	Repeat
Chr16	8701628	8701828	LTR/Copia	Repeat
Chr16	8706072	8706724	LTR/Gypsy	Repeat
Chr16	8709131	8709153	Simple_repeat	Repeat
Chr16	8718535	8718632	LTR/Unknown	Repeat
Chr16	8719079	8719544	LTR/Gypsy	Repeat
Chr16	8719794	8720046	LTR/Gypsy	Repeat
Chr16	8720277	8722083	LTR/Gypsy	Repeat
Chr16	8724973	8727984	DNA/EnSpm-Plavaka	Repeat
Chr16	8727986	8728623	LTR/Unknown	Repeat
Chr16	8728645	8730472	DNA/EnSpm-Plavaka	Repeat
Chr16	8730472	8733433	DNA/EnSpm-Plavaka	Repeat
Chr16	8733340	8733658	DNA/EnSpm-Plavaka	Repeat
Chr16	8733616	8736502	DNA/EnSpm-Plavaka	Repeat
Chr16	8736492	8738334	DNA/EnSpm-Plavaka	Repeat
Chr16	8738351	8739303	DNA/EnSpm-Plavaka	Repeat
Chr16	8739275	8741750	LTR/Copia	Repeat
Chr16	8741802	8743588	LTR/Copia	Repeat
Chr16	8744375	8744468	LTR/Copia	Repeat
Chr16	8744464	8744597	DNA/EnSpm-Plavaka	Repeat
Chr16	8744666	8744852	Unknown_repeat	Repeat
Chr16	8752151	8752335	Unknown_repeat	Repeat
Chr16	8753529	8753762	Unknown_repeat	Repeat
Chr16	8754085	8754519	Unknown_repeat	Repeat
Chr16	8755537	8756431	LTR/Gypsy	Repeat
Chr16	8762381	8762447	LTR/Copia	Repeat
Chr16	8762448	8762889	LTR/Unknown	Repeat
Chr16	8763859	8763911	LTR/Gypsy	Repeat
Chr16	8769635	8769743	Unknown_repeat	Repeat
Chr16	8774406	8775506	DNA/EnSpm-Plavaka	Repeat
Chr16	8775507	8776491	Unknown_repeat	Repeat
Chr16	8776492	8778491	DNA/EnSpm-Plavaka	Repeat
Chr16	8780645	8780857	LTR/Gypsy	Repeat
Chr16	8780834	8780905	LTR/Copia	Repeat
Chr16	8780845	8780961	Unknown_repeat	Repeat
Chr16	8780846	8780974	Unknown_repeat	Repeat
Chr16	8780912	8780980	LTR/Gypsy	Repeat
Chr16	8780966	8786373	LTR/Gypsy	Repeat
Chr16	8786378	8786480	Unknown_repeat	Repeat
Chr16	8786476	8786539	LTR/Unknown	Repeat
Chr16	8786553	8786591	Unknown_repeat	Repeat
Chr16	8786561	8786599	Unknown_repeat	Repeat
Chr16	8786600	8786784	LTR/Gypsy	Repeat
Chr16	8787301	8787813	LTR/Gypsy	Repeat
Chr16	8789993	8790349	LTR/Gypsy	Repeat
Chr16	8791853	8792243	Unknown_repeat	Repeat
Chr16	8792564	8792703	Unknown_repeat	Repeat
Chr16	8793183	8793653	Unknown_repeat	Repeat
Chr16	8793831	8794588	Unknown_repeat	Repeat
Chr16	8794572	8794600	LTR/Gypsy	Repeat
Chr16	8794601	8794716	LTR/Copia	Repeat
Chr16	8795172	8795225	Simple_repeat	Repeat
Chr16	8797218	8797709	LTR/Unknown	Repeat
Chr16	8799487	8799647	Unknown_repeat	Repeat
Chr16	8801711	8801792	Unknown_repeat	Repeat
Chr16	8805200	8805357	DNA/EnSpm-Plavaka	Repeat
Chr16	8805883	8806558	Unknown_repeat	Repeat
Chr16	8806602	8807287	Unknown_repeat	Repeat
Chr16	8807743	8808196	Unknown_repeat	Repeat
Chr16	8810851	8810942	Unknown_repeat	Repeat
Chr16	8810964	8811262	Unknown_repeat	Repeat
Chr16	8812660	8812925	Unknown_repeat	Repeat
Chr16	8813128	8815754	DNA/EnSpm-Plavaka	Repeat
Chr16	8815756	8819615	DNA/EnSpm-Plavaka	Repeat
Chr16	8819558	8819994	DNA/EnSpm-Plavaka	Repeat
Chr16	8820063	8820326	Unknown_repeat	Repeat
Chr16	8820335	8823189	DNA/EnSpm-Plavaka	Repeat
Chr16	8823180	8823854	DNA/EnSpm-Plavaka	Repeat
Chr16	8823855	8823955	DNA/EnSpm-Plavaka	Repeat
Chr16	8823924	8824030	DNA/EnSpm-Plavaka	Repeat
Chr16	8824004	8824224	Unknown_repeat	Repeat
Chr16	8824225	8824842	DNA/EnSpm-Plavaka	Repeat
Chr16	8824683	8826044	DNA/EnSpm-Plavaka	Repeat
Chr16	8826300	8826552	DNA/PIF-ISL2EU	Repeat
Chr16	8826658	8826697	Simple_repeat	Repeat
Chr16	8826704	8826851	Unknown_repeat	Repeat
Chr16	8826818	8826860	DNA/TcMar	Repeat
Chr16	8826861	8827371	DNA/TcMar	Repeat
Chr16	8827372	8828210	DNA/TcMar	Repeat
Chr16	8830149	8830407	RC/Helitron	Repeat
Chr16	8832705	8832894	DNA/TcMar	Repeat
Chr16	8832894	8833923	DNA/TcMar	Repeat
Chr16	8833954	8834069	Unknown_repeat	Repeat
Chr16	8834784	8835125	gene_Bm16g001410	Gene
Chr16	8835580	8835619	Simple_repeat	Repeat
Chr16	8837056	8837090	Simple_repeat	Repeat
Chr16	8837406	8838134	gene_Bm16g001420	Gene
Chr16	8838283	8838370	Simple_repeat	Repeat
Chr16	8845020	8845060	Low_complexity	Repeat
Chr16	8847759	8848231	LTR/Copia	Repeat
Chr16	8852259	8854279	DNA/EnSpm-Plavaka	Repeat
Chr16	8854280	8855276	Unknown_repeat	Repeat
Chr16	8855277	8862974	DNA/EnSpm-Plavaka	Repeat
Chr16	8862979	8863582	Unknown_repeat	Repeat
Chr16	8863585	8865946	DNA/EnSpm-Plavaka	Repeat
Chr16	8865896	8869866	DNA/EnSpm-Plavaka	Repeat
Chr16	8869608	8869955	Unknown_repeat	Repeat
Chr16	8869956	8876808	DNA/EnSpm-Plavaka	Repeat
Chr16	8876839	8877427	LTR/Unknown	Repeat
Chr16	8877431	8877480	Unknown_repeat	Repeat
Chr16	8877482	8880163	DNA/EnSpm-Plavaka	Repeat
Chr16	8880152	8882080	DNA/EnSpm-Plavaka	Repeat
Chr16	8882081	8882579	Unknown_repeat	Repeat
Chr16	8882453	8883886	DNA/EnSpm-Plavaka	Repeat
Chr16	8882580	8882664	DNA/EnSpm-Plavaka	Repeat
Chr16	8884460	8884902	DNA/EnSpm-Plavaka	Repeat
Chr16	8884883	8885610	DNA/EnSpm-Plavaka	Repeat
Chr16	8885611	8885674	Simple_repeat	Repeat
Chr16	8885675	8885823	DNA/EnSpm-Plavaka	Repeat
Chr16	8885831	8885885	Unknown_repeat	Repeat
Chr16	8885906	8886640	DNA/EnSpm-Plavaka	Repeat
Chr16	8886617	8886791	DNA/EnSpm-Plavaka	Repeat
Chr16	8886800	8886857	DNA/EnSpm-Plavaka	Repeat
Chr16	8887225	8887402	LTR/Gypsy	Repeat
Chr16	8889584	8890193	DNA/EnSpm-Plavaka	Repeat
Chr16	8890149	8890427	DNA/EnSpm-Plavaka	Repeat
Chr16	8893038	8894552	DNA/TcMar	Repeat
Chr16	8895034	8895313	DNA/EnSpm-Plavaka	Repeat
Chr16	8896411	8896726	LTR/Unknown	Repeat
Chr16	8896956	8897156	Unknown_repeat	Repeat
Chr16	8897740	8898198	Unknown_repeat	Repeat
Chr16	8898899	8899088	Unknown_repeat	Repeat
Chr16	8899845	8900019	Unknown_repeat	Repeat
Chr16	8900116	8900635	Unknown_repeat	Repeat
Chr16	8900577	8900692	LTR/Unknown	Repeat
Chr16	8901005	8901085	Unknown_repeat	Repeat
Chr16	8901086	8901754	Unknown_repeat	Repeat
Chr16	8901755	8901769	Unknown_repeat	Repeat
Chr16	8905474	8905999	Unknown_repeat	Repeat
Chr16	8908134	8909479	DNA/EnSpm-Plavaka	Repeat
Chr16	8911700	8913028	DNA/EnSpm-Plavaka	Repeat
Chr16	8912981	8913831	DNA/EnSpm-Plavaka	Repeat
Chr16	8913861	8914086	Unknown_repeat	Repeat
Chr16	8914056	8918064	DNA/EnSpm-Plavaka	Repeat
Chr16	8918026	8926432	DNA/EnSpm-Plavaka	Repeat
Chr16	8926433	8927271	DNA/TcMar	Repeat
Chr16	8927272	8927776	DNA/TcMar	Repeat
Chr16	8927786	8927932	Unknown_repeat	Repeat
Chr16	8927937	8931303	DNA/EnSpm-Plavaka	Repeat
Chr16	8931781	8932108	LTR/Gypsy	Repeat
Chr16	8931856	8931993	LTR/Unknown	Repeat
Chr16	8931994	8932095	Unknown_repeat	Repeat
Chr16	8932096	8932333	Unknown_repeat	Repeat
Chr16	8932334	8932684	Unknown_repeat	Repeat
Chr16	8932685	8932986	LTR/Unknown	Repeat
Chr16	8932774	8933268	Unknown_repeat	Repeat
Chr16	8933651	8933741	Unknown_repeat	Repeat
Chr16	8933730	8933871	Unknown_repeat	Repeat
Chr16	8933780	8933967	LTR/Unknown	Repeat
Chr16	8933968	8934362	Unknown_repeat	Repeat
Chr16	8941791	8958741	DNA/EnSpm-Plavaka	Repeat
Chr16	8958742	8959113	LTR/Gypsy	Repeat
Chr16	8959114	8960010	DNA/EnSpm-Plavaka	Repeat
Chr16	8962019	8962245	Unknown_repeat	Repeat
Chr16	8971808	8972468	DNA/EnSpm-Plavaka	Repeat
Chr16	8972472	8973583	LTR/Gypsy	Repeat
Chr16	8973643	8974037	LTR/Gypsy	Repeat
Chr16	8974055	8974170	LTR/Copia	Repeat
Chr16	8974143	8974168	LTR/Gypsy	Repeat
Chr16	8974169	8974295	Unknown_repeat	Repeat
Chr16	8974296	8974406	LTR/Gypsy	Repeat
Chr16	8974472	8975263	LTR/Gypsy	Repeat
Chr16	8975303	8975501	Unknown_repeat	Repeat
Chr16	8975511	8975748	LTR/Unknown	Repeat
Chr16	8975749	8975836	LTR/Unknown	Repeat
Chr16	8975758	8976692	Unknown_repeat	Repeat
Chr16	8976738	8977076	LTR/Gypsy	Repeat
Chr16	8977076	8978905	LTR/Gypsy	Repeat
Chr16	8978848	8978863	Unknown_repeat	Repeat
Chr16	8978864	8978920	LTR/Gypsy	Repeat
Chr16	8978876	8979033	Unknown_repeat	Repeat
Chr16	8978924	8979299	Unknown_repeat	Repeat
Chr16	8979007	8979474	LTR/Gypsy	Repeat
Chr16	8979651	8979686	DNA/Unknown	Repeat
Chr16	8979662	8979740	LTR/Gypsy	Repeat
Chr16	8979799	8980004	Unknown_repeat	Repeat
Chr16	8979951	8982678	LTR/Gypsy	Repeat
Chr16	8982677	8984033	DNA/EnSpm-Plavaka	Repeat
Chr16	8984034	8989287	DNA/EnSpm-Plavaka	Repeat
Chr16	8989000	8989246	DNA/EnSpm-Plavaka	Repeat
Chr16	8989247	8989423	Unknown_repeat	Repeat
Chr16	8989304	8989552	LTR/Unknown	Repeat
Chr16	8989553	8989870	DNA/EnSpm-Plavaka	Repeat
Chr16	8989816	8992709	DNA/EnSpm-Plavaka	Repeat
Chr16	8992710	8992738	Simple_repeat	Repeat
Chr16	8992739	8993198	DNA/EnSpm-Plavaka	Repeat
Chr16	8993199	8993845	DNA/EnSpm-Plavaka	Repeat
Chr16	8993843	8997857	DNA/EnSpm-Plavaka	Repeat
Chr16	8997886	8998079	DNA/EnSpm-Plavaka	Repeat
Chr16	8997925	8998391	DNA/EnSpm-Plavaka	Repeat
Chr16	8998361	9003042	DNA/EnSpm-Plavaka	Repeat
Chr16	9003766	9003893	DNA/EnSpm-Plavaka	Repeat
Chr16	9004351	9005450	DNA/EnSpm-Plavaka	Repeat
Chr16	9008114	9008572	gene_Bm16g001430	Gene
Chr16	9009720	9009751	Simple_repeat	Repeat
Chr16	9010868	9011842	gene_Bm16g001440	Gene
Chr16	9012582	9012628	Simple_repeat	Repeat
Chr16	9014752	9015334	LTR/Unknown	Repeat
Chr16	9015335	9017537	LTR/Gypsy	Repeat
Chr16	9017619	9017683	LTR/Unknown	Repeat
Chr16	9017882	9018225	DNA/Sola-1	Repeat
Chr16	9018322	9018458	LTR/Gypsy	Repeat
Chr16	9018459	9021829	LTR/Gypsy	Repeat
Chr16	9021830	9022229	LTR/Gypsy	Repeat
Chr16	9022440	9022483	LTR/Gypsy	Repeat
Chr16	9022484	9023097	LTR/Gypsy	Repeat
Chr16	9023098	9023174	LTR/Gypsy	Repeat
Chr16	9023245	9023310	LTR/Unknown	Repeat
Chr16	9023697	9023852	DNA/Sola-1	Repeat
Chr16	9023918	9024813	LTR/Gypsy	Repeat
Chr16	9024814	9033389	DNA/EnSpm-Plavaka	Repeat
Chr16	9033358	9033469	DNA/EnSpm-Plavaka	Repeat
Chr16	9033418	9039025	DNA/EnSpm-Plavaka	Repeat
Chr16	9039026	9039481	DNA/TcMar	Repeat
Chr16	9039480	9039927	DNA/TcMar	Repeat
Chr16	9039928	9042011	DNA/EnSpm-Plavaka	Repeat
Chr16	9042865	9043391	Unknown_repeat	Repeat
Chr16	9043602	9043751	Unknown_repeat	Repeat
Chr16	9043775	9043906	DNA/TcMar	Repeat
Chr16	9043907	9045097	DNA/TcMar	Repeat
Chr16	9045881	9046195	Unknown_repeat	Repeat
Chr16	9046688	9047408	DNA/Unknown	Repeat
Chr16	9047164	9047441	Unknown_repeat	Repeat
Chr16	9052721	9053233	DNA/EnSpm-Plavaka	Repeat
Chr16	9055853	9055950	Unknown_repeat	Repeat
Chr16	9056917	9057053	LTR/Unknown	Repeat
Chr16	9057898	9059272	Unknown_repeat	Repeat
Chr16	9062792	9063223	Unknown_repeat	Repeat
Chr16	9063124	9063206	LTR/Gypsy	Repeat
Chr16	9063207	9063223	Unknown_repeat	Repeat
Chr16	9063224	9064337	LTR/Unknown	Repeat
Chr16	9064086	9064646	Unknown_repeat	Repeat
Chr16	9064408	9064723	Unknown_repeat	Repeat
Chr16	9064493	9064862	LTR/Unknown	Repeat
Chr16	9064626	9064932	LTR/Gypsy	Repeat
Chr16	9071058	9071113	Simple_repeat	Repeat
Chr16	9071114	9072627	DNA/TcMar	Repeat
Chr16	9072624	9072749	Unknown_repeat	Repeat
Chr16	9072628	9072698	LTR/Gypsy	Repeat
Chr16	9072694	9072756	LTR/Copia	Repeat
Chr16	9072728	9072840	Unknown_repeat	Repeat
Chr16	9074412	9074481	LTR/Copia	Repeat
Chr16	9075346	9075398	Unknown_repeat	Repeat
Chr16	9075356	9075539	LTR/Gypsy	Repeat
Chr16	9075540	9076328	DNA/TcMar	Repeat
Chr16	9076330	9076402	LTR/Gypsy	Repeat
Chr16	9076333	9076443	Unknown_repeat	Repeat
Chr16	9076785	9077024	LTR/Copia	Repeat
Chr16	9082154	9082466	Unknown_repeat	Repeat
Chr16	9082563	9084346	LTR/Copia	Repeat
Chr16	9084832	9084925	Unknown_repeat	Repeat
Chr16	9084947	9085580	Unknown_repeat	Repeat
Chr16	9085621	9086094	LTR/Gypsy	Repeat
Chr16	9086001	9086111	Unknown_repeat	Repeat
Chr16	9086121	9086312	Unknown_repeat	Repeat
Chr16	9086237	9086552	LTR/Gypsy	Repeat
Chr16	9087121	9087298	LTR/Copia	Repeat
Chr16	9087176	9087248	LTR/Unknown	Repeat
Chr16	9087249	9087450	Unknown_repeat	Repeat
Chr16	9087308	9087562	LTR/Gypsy	Repeat
Chr16	9087473	9087644	DNA/TcMar	Repeat
Chr16	9087604	9088146	LTR/Gypsy	Repeat
Chr16	9088350	9088504	LTR/Copia	Repeat
Chr16	9091849	9092278	DNA/TcMar	Repeat
Chr16	9092306	9092334	DNA/TcMar	Repeat
Chr16	9092334	9092363	DNA/TcMar	Repeat
Chr16	9092363	9092789	DNA/TcMar	Repeat
Chr16	9093019	9093099	Unknown_repeat	Repeat
Chr16	9093073	9093165	Crypton/Unknown	Repeat
Chr16	9093093	9093412	LTR/Gypsy	Repeat
Chr16	9093357	9093708	Unknown_repeat	Repeat
Chr16	9093715	9093924	Unknown_repeat	Repeat
Chr16	9093819	9094306	DNA/EnSpm-Plavaka	Repeat
Chr16	9094343	9094795	Unknown_repeat	Repeat
Chr16	9094828	9095753	Unknown_repeat	Repeat
Chr16	9095674	9096357	DNA/EnSpm-Plavaka	Repeat
Chr16	9096177	9096671	Unknown_repeat	Repeat
Chr16	9096672	9097897	Unknown_repeat	Repeat
Chr16	9097769	9098299	DNA/EnSpm-Plavaka	Repeat
Chr16	9098307	9098473	DNA/EnSpm-Plavaka	Repeat
Chr16	9098538	9098633	Unknown_repeat	Repeat
Chr16	9098574	9098797	DNA/EnSpm-Plavaka	Repeat
Chr16	9098810	9098975	Unknown_repeat	Repeat
Chr16	9098813	9098982	Unknown_repeat	Repeat
Chr16	9098999	9100494	DNA/TcMar	Repeat
Chr16	9100495	9100834	Unknown_repeat	Repeat
Chr16	9100841	9101398	Unknown_repeat	Repeat
Chr16	9100847	9101494	DNA/EnSpm-Plavaka	Repeat
Chr16	9101524	9101653	Unknown_repeat	Repeat
Chr16	9101567	9101762	DNA/EnSpm-Plavaka	Repeat
Chr16	9101627	9101908	Unknown_repeat	Repeat
Chr16	9102032	9102153	Unknown_repeat	Repeat
Chr16	9102279	9102722	Unknown_repeat	Repeat
Chr16	9102746	9102911	Unknown_repeat	Repeat
Chr16	9102921	9103575	LTR/Copia	Repeat
Chr16	9103576	9105392	DNA/EnSpm-Plavaka	Repeat
Chr16	9105386	9106117	DNA/EnSpm-Plavaka	Repeat
Chr16	9106088	9107810	DNA/EnSpm-Plavaka	Repeat
Chr16	9107811	9108435	LTR/Unknown	Repeat
Chr16	9108436	9112809	DNA/EnSpm-Plavaka	Repeat
Chr16	9112582	9112925	DNA/EnSpm-Plavaka	Repeat
Chr16	9112864	9113126	LTR/Unknown	Repeat
Chr16	9113126	9113216	DNA/EnSpm-Plavaka	Repeat
Chr16	9113127	9113182	Unknown_repeat	Repeat
Chr16	9113127	9113181	LTR/Unknown	Repeat
Chr16	9113182	9113429	DNA/EnSpm-Plavaka	Repeat
Chr16	9113374	9113496	DNA/EnSpm-Plavaka	Repeat
Chr16	9113443	9113685	LTR/Unknown	Repeat
Chr16	9113698	9113875	DNA/EnSpm-Plavaka	Repeat
Chr16	9113814	9114068	LTR/Unknown	Repeat
Chr16	9114069	9114163	DNA/EnSpm-Plavaka	Repeat
Chr16	9114090	9114228	DNA/EnSpm-Plavaka	Repeat
Chr16	9114259	9117424	LTR/Copia	Repeat
Chr16	9117438	9117687	Unknown_repeat	Repeat
Chr16	9117728	9117974	Unknown_repeat	Repeat
Chr16	9117983	9118148	Unknown_repeat	Repeat
Chr16	9118165	9118384	DNA/EnSpm-Plavaka	Repeat
Chr16	9118385	9118467	LTR/Gypsy	Repeat
Chr16	9118506	9118748	LTR/Gypsy	Repeat
Chr16	9118796	9119215	Unknown_repeat	Repeat
Chr16	9119233	9119429	LTR/Unknown	Repeat
Chr16	9119537	9119707	DNA/EnSpm-Plavaka	Repeat
Chr16	9122912	9122970	Unknown_repeat	Repeat
Chr16	9122971	9123052	Simple_repeat	Repeat
Chr16	9124184	9129859	DNA/EnSpm-Plavaka	Repeat
Chr16	9129860	9129899	Simple_repeat	Repeat
Chr16	9129900	9133244	DNA/EnSpm-Plavaka	Repeat
Chr16	9133245	9133314	LTR/Copia	Repeat
Chr16	9134784	9135416	gene_Bm16g001450	Gene
Chr16	9135479	9135717	LTR/Copia	Repeat
Chr16	9135714	9144291	DNA/EnSpm-Plavaka	Repeat
Chr16	9144292	9144386	Simple_repeat	Repeat
Chr16	9144387	9145297	DNA/EnSpm-Plavaka	Repeat
Chr16	9147911	9148088	LTR/Copia	Repeat
Chr16	9148089	9148483	LTR/Copia	Repeat
Chr16	9148484	9149021	LTR/Copia	Repeat
Chr16	9150012	9150029	LTR/Copia	Repeat
Chr16	9150030	9150355	LTR/Copia	Repeat
Chr16	9150356	9150405	LTR/Copia	Repeat
Chr16	9151313	9151719	LTR/Copia	Repeat
Chr16	9152941	9152958	LTR/Gypsy	Repeat
Chr16	9152959	9153066	LTR/Unknown	Repeat
Chr16	9153112	9153569	LTR/Gypsy	Repeat
Chr16	9153188	9154490	LTR/Gypsy	Repeat
Chr16	9153769	9156049	LTR/Gypsy	Repeat
Chr16	9156271	9157723	LTR/Gypsy	Repeat
Chr16	9157929	9157955	Simple_repeat	Repeat
Chr16	9158011	9158139	LTR/Gypsy	Repeat
Chr16	9160378	9161067	gene_Bm16g001460	Gene
Chr16	9162712	9162743	Simple_repeat	Repeat
Chr16	9162824	9163435	gene_Bm16g001470	Gene
Chr16	9164669	9165048	LTR/Unknown	Repeat
Chr16	9165049	9169926	LTR/Gypsy	Repeat
Chr16	9169917	9170296	LTR/Unknown	Repeat
Chr16	9170303	9170441	DNA/EnSpm-Plavaka	Repeat
Chr16	9170850	9171145	DNA/EnSpm-Plavaka	Repeat
Chr16	9173263	9173583	LTR/Unknown	Repeat
Chr16	9173590	9175007	LTR/Copia	Repeat
Chr16	9175020	9176185	DNA/TcMar	Repeat
Chr16	9176249	9176513	Unknown_repeat	Repeat
Chr16	9176516	9177745	LTR/Copia	Repeat
Chr16	9178104	9180065	LTR/Copia	Repeat
Chr16	9180125	9180293	LTR/Unknown	Repeat
Chr16	9180314	9180533	RC/Helitron	Repeat
Chr16	9180534	9180553	Simple_repeat	Repeat
Chr16	9181365	9182995	LTR/Gypsy	Repeat
Chr16	9183068	9183723	LTR/Gypsy	Repeat
Chr16	9183313	9186166	LTR/Gypsy	Repeat
Chr16	9185888	9186284	LTR/Gypsy	Repeat
Chr16	9186258	9186754	LTR/Gypsy	Repeat
Chr16	9186544	9187087	LTR/Gypsy	Repeat
Chr16	9187133	9191107	LTR/Gypsy	Repeat
Chr16	9191244	9191340	Unknown_repeat	Repeat
Chr16	9191693	9192081	LTR/Gypsy	Repeat
Chr16	9192460	9192485	Simple_repeat	Repeat
Chr16	9192486	9194000	DNA/TcMar	Repeat
Chr16	9194001	9194039	Simple_repeat	Repeat
Chr16	9194517	9195527	Unknown_repeat	Repeat
Chr16	9195509	9195894	LTR/Gypsy	Repeat
Chr16	9196029	9196386	RC/Helitron	Repeat
Chr16	9196971	9197193	RC/Helitron	Repeat
Chr16	9198157	9198305	RC/Helitron	Repeat
Chr16	9198365	9199419	LTR/Gypsy	Repeat
Chr16	9204228	9205147	Unknown_repeat	Repeat
Chr16	9205167	9205439	LTR/Gypsy	Repeat
Chr16	9205573	9205912	DNA/EnSpm-Plavaka	Repeat
Chr16	9205845	9206145	Unknown_repeat	Repeat
Chr16	9205992	9206391	DNA/EnSpm-Plavaka	Repeat
Chr16	9206350	9207433	DNA/EnSpm-Plavaka	Repeat
Chr16	9207494	9208766	Unknown_repeat	Repeat
Chr16	9208767	9209267	LTR/Unknown	Repeat
Chr16	9209270	9210234	Unknown_repeat	Repeat
Chr16	9210256	9210358	DNA/EnSpm-Plavaka	Repeat
Chr16	9210336	9210557	DNA/EnSpm-Plavaka	Repeat
Chr16	9211694	9211883	DNA/EnSpm-Plavaka	Repeat
Chr16	9212122	9213974	Unknown_repeat	Repeat
Chr16	9214509	9214776	LTR/Gypsy	Repeat
Chr16	9215302	9226525	DNA/EnSpm-Plavaka	Repeat
Chr16	9226544	9226811	Unknown_repeat	Repeat
Chr16	9226818	9230280	DNA/EnSpm-Plavaka	Repeat
Chr16	9230471	9230938	Unknown_repeat	Repeat
Chr16	9230945	9232621	DNA/EnSpm-Plavaka	Repeat
Chr16	9235006	9236493	DNA/TcMar	Repeat
Chr16	9237720	9237842	Unknown_repeat	Repeat
Chr16	9237785	9237849	DNA/TcMar	Repeat
Chr16	9237850	9238354	DNA/TcMar	Repeat
Chr16	9240831	9241007	Unknown_repeat	Repeat
Chr16	9241607	9241835	Unknown_repeat	Repeat
Chr16	9242129	9242377	Unknown_repeat	Repeat
Chr16	9242591	9247435	DNA/EnSpm-Plavaka	Repeat
Chr16	9247436	9247470	Simple_repeat	Repeat
Chr16	9247474	9248982	DNA/TcMar	Repeat
Chr16	9249005	9251057	DNA/EnSpm-Plavaka	Repeat
Chr16	9251974	9252984	Unknown_repeat	Repeat
Chr16	9253628	9253764	Unknown_repeat	Repeat
Chr16	9253631	9253782	Unknown_repeat	Repeat
Chr16	9253823	9254105	Unknown_repeat	Repeat
Chr16	9254094	9254327	Unknown_repeat	Repeat
Chr16	9254688	9254945	LTR/Gypsy	Repeat
Chr16	9255406	9256476	DNA/EnSpm-Plavaka	Repeat
Chr16	9257804	9258545	DNA/EnSpm-Plavaka	Repeat
Chr16	9258543	9260420	DNA/EnSpm-Plavaka	Repeat
Chr16	9259978	9260504	DNA/EnSpm-Plavaka	Repeat
Chr16	9260462	9260686	Unknown_repeat	Repeat
Chr16	9260687	9263983	LTR/Gypsy	Repeat
Chr16	9263977	9268722	LTR/Gypsy	Repeat
Chr16	9268790	9272284	LTR/Gypsy	Repeat
Chr16	9272285	9272504	Unknown_repeat	Repeat
Chr16	9272505	9273513	LTR/Gypsy	Repeat
Chr16	9273514	9274956	DNA/EnSpm-Plavaka	Repeat
Chr16	9274949	9283127	DNA/EnSpm-Plavaka	Repeat
Chr16	9283128	9284108	Unknown_repeat	Repeat
Chr16	9284109	9285209	DNA/EnSpm-Plavaka	Repeat
Chr16	9286289	9287804	DNA/TcMar	Repeat
Chr16	9289281	9289584	LTR/Copia	Repeat
Chr16	9289712	9295249	LTR/Copia	Repeat
Chr16	9305737	9306348	gene_Bm16g001480	Gene
Chr16	9307069	9307332	Unknown_repeat	Repeat
Chr16	9307291	9307800	Unknown_repeat	Repeat
Chr16	9308283	9308592	LTR/Gypsy	Repeat
Chr16	9308608	9308786	LTR/Unknown	Repeat
Chr16	9308926	9309075	LTR/Copia	Repeat
Chr16	9309070	9309510	LTR/Copia	Repeat
Chr16	9309648	9310154	Unknown_repeat	Repeat
Chr16	9310162	9310338	Unknown_repeat	Repeat
Chr16	9310355	9310701	LTR/Gypsy	Repeat
Chr16	9315267	9315648	Unknown_repeat	Repeat
Chr16	9317092	9317332	LTR/Gypsy	Repeat
Chr16	9317512	9318228	LTR/Gypsy	Repeat
Chr16	9318685	9319734	DNA/EnSpm-Plavaka	Repeat
Chr16	9319735	9320013	LTR/Gypsy	Repeat
Chr16	9320014	9320261	DNA/EnSpm-Plavaka	Repeat
Chr16	9320357	9320564	DNA/EnSpm-Plavaka	Repeat
Chr16	9320784	9327976	DNA/EnSpm-Plavaka	Repeat
Chr16	9327902	9327992	DNA/EnSpm-Plavaka	Repeat
Chr16	9327948	9328317	Unknown_repeat	Repeat
Chr16	9328319	9328356	Simple_repeat	Repeat
Chr16	9328360	9331990	DNA/EnSpm-Plavaka	Repeat
Chr16	9331993	9333509	DNA/TcMar	Repeat
Chr16	9333510	9333851	DNA/EnSpm-Plavaka	Repeat
Chr16	9333928	9334131	DNA/EnSpm-Plavaka	Repeat
Chr16	9333961	9338316	DNA/EnSpm-Plavaka	Repeat
Chr16	9338386	9338639	DNA/EnSpm-Plavaka	Repeat
Chr16	9338883	9339563	DNA/EnSpm-Plavaka	Repeat
Chr16	9339775	9340028	LTR/Gypsy	Repeat
Chr16	9340029	9340554	LTR/Unknown	Repeat
Chr16	9340551	9340705	LTR/Copia	Repeat
Chr16	9340834	9340915	LTR/Copia	Repeat
Chr16	9340956	9341586	LTR/Copia	Repeat
Chr16	9341583	9342324	LTR/Copia	Repeat
Chr16	9342304	9342676	LTR/Copia	Repeat
Chr16	9342674	9344012	LTR/Copia	Repeat
Chr16	9344016	9344403	LTR/Copia	Repeat
Chr16	9344511	9345595	LTR/Copia	Repeat
Chr16	9345585	9345737	LTR/Copia	Repeat
Chr16	9345877	9346058	LTR/Unknown	Repeat
Chr16	9346751	9346798	DNA/TcMar	Repeat
Chr16	9346760	9346819	Unknown_repeat	Repeat
Chr16	9346828	9348081	DNA/TcMar	Repeat
Chr16	9348176	9352975	DNA/EnSpm-Plavaka	Repeat
Chr16	9352976	9353053	Simple_repeat	Repeat
Chr16	9353054	9356440	DNA/EnSpm-Plavaka	Repeat
Chr16	9356399	9356721	DNA/EnSpm-Plavaka	Repeat
Chr16	9356470	9357065	DNA/EnSpm-Plavaka	Repeat
Chr16	9357021	9358140	DNA/EnSpm-Plavaka	Repeat
Chr16	9358128	9366082	DNA/EnSpm-Plavaka	Repeat
Chr16	9366086	9366623	Unknown_repeat	Repeat
Chr16	9366582	9366845	Unknown_repeat	Repeat
Chr16	9367566	9368177	gene_Bm16g001490	Gene
Chr16	9378666	9379013	LTR/Copia	Repeat
Chr16	9379052	9381950	DNA/EnSpm-Plavaka	Repeat
Chr16	9382202	9382525	LTR/Gypsy	Repeat
Chr16	9382533	9383698	DNA/TcMar	Repeat
Chr16	9386248	9394098	DNA/EnSpm-Plavaka	Repeat
Chr16	9387426	9387983	TE_gene_Bm16g001500	TE_Gene
Chr16	9388167	9388838	TE_gene_Bm16g001510	TE_Gene
Chr16	9389094	9389531	TE_gene_Bm16g001520	TE_Gene
Chr16	9389556	9390239	TE_gene_Bm16g001530	TE_Gene
Chr16	9394044	9394592	DNA/EnSpm-Plavaka	Repeat
Chr16	9394545	9394620	DNA/EnSpm-Plavaka	Repeat
Chr16	9394569	9395248	DNA/EnSpm-Plavaka	Repeat
Chr16	9395248	9396503	DNA/EnSpm-Plavaka	Repeat
Chr16	9396504	9396587	Simple_repeat	Repeat
Chr16	9396588	9401494	DNA/EnSpm-Plavaka	Repeat
Chr16	9402889	9403234	DNA/TcMar	Repeat
Chr16	9403390	9403580	DNA/TcMar	Repeat
Chr16	9408106	9408609	gene_Bm16g001540	Gene
Chr16	9409497	9409572	Unknown_repeat	Repeat
Chr16	9409682	9409747	Unknown_repeat	Repeat
Chr16	9413159	9414213	RC/Helitron	Repeat
Chr16	9414072	9414838	Unknown_repeat	Repeat
Chr16	9414846	9419284	RC/Helitron	Repeat
Chr16	9419301	9419775	Unknown_repeat	Repeat
Chr16	9419792	9420629	Unknown_repeat	Repeat
Chr16	9420631	9428471	DNA/EnSpm-Plavaka	Repeat
Chr16	9428418	9428503	DNA/EnSpm-Plavaka	Repeat
Chr16	9428504	9428763	LTR/Unknown	Repeat
Chr16	9428764	9429115	DNA/EnSpm-Plavaka	Repeat
Chr16	9428991	9429180	Unknown_repeat	Repeat
Chr16	9428994	9429044	LTR/Unknown	Repeat
Chr16	9429045	9429293	LTR/Unknown	Repeat
Chr16	9429294	9429582	DNA/EnSpm-Plavaka	Repeat
Chr16	9429294	9429319	LTR/Unknown	Repeat
Chr16	9429515	9432654	DNA/EnSpm-Plavaka	Repeat
Chr16	9432656	9437636	DNA/EnSpm-Plavaka	Repeat
Chr16	9437637	9437763	Simple_repeat	Repeat
Chr16	9437766	9437801	Simple_repeat	Repeat
Chr16	9437802	9441805	DNA/EnSpm-Plavaka	Repeat
Chr16	9441724	9443075	DNA/EnSpm-Plavaka	Repeat
Chr16	9442852	9450918	DNA/EnSpm-Plavaka	Repeat
Chr16	9450923	9453846	DNA/EnSpm-Plavaka	Repeat
Chr16	9453853	9454815	LTR/Gypsy	Repeat
Chr16	9454800	9455286	Unknown_repeat	Repeat
Chr16	9455287	9458047	DNA/EnSpm-Plavaka	Repeat
Chr16	9459888	9460388	Unknown_repeat	Repeat
Chr16	9460394	9460457	Unknown_repeat	Repeat
Chr16	9460462	9460560	LTR/Unknown	Repeat
Chr16	9460561	9460732	Unknown_repeat	Repeat
Chr16	9460733	9460770	LTR/Unknown	Repeat
Chr16	9460782	9460929	LTR/Unknown	Repeat
Chr16	9460911	9461106	Unknown_repeat	Repeat
Chr16	9461108	9461167	LTR/Unknown	Repeat
Chr16	9461229	9461434	LTR/Unknown	Repeat
Chr16	9461435	9461597	Unknown_repeat	Repeat
Chr16	9461566	9461686	Unknown_repeat	Repeat
Chr16	9461598	9461635	LTR/Unknown	Repeat
Chr16	9461640	9461856	LTR/Unknown	Repeat
Chr16	9461768	9461874	LTR/Unknown	Repeat
Chr16	9461885	9462750	Unknown_repeat	Repeat
Chr16	9462696	9463226	Unknown_repeat	Repeat
Chr16	9463226	9467644	RC/Helitron	Repeat
Chr16	9467676	9467838	Unknown_repeat	Repeat
Chr16	9467853	9468562	Unknown_repeat	Repeat
Chr16	9468310	9468887	RC/Helitron	Repeat
Chr16	9468968	9469469	RC/Helitron	Repeat
Chr16	9469437	9469518	Unknown_repeat	Repeat
Chr16	9469511	9469958	Unknown_repeat	Repeat
Chr16	9469865	9470016	LTR/Gypsy	Repeat
Chr16	9470037	9470217	Unknown_repeat	Repeat
Chr16	9470218	9470378	LTR/Copia	Repeat
Chr16	9470379	9470664	LTR/Copia	Repeat
Chr16	9470665	9471012	Unknown_repeat	Repeat
Chr16	9470954	9471266	LTR/Gypsy	Repeat
Chr16	9471037	9471283	Unknown_repeat	Repeat
Chr16	9471291	9471463	Unknown_repeat	Repeat
Chr16	9471709	9471723	Unknown_repeat	Repeat
Chr16	9471724	9471840	Unknown_repeat	Repeat
Chr16	9471856	9472372	DNA/Sola-1	Repeat
Chr16	9472376	9473002	DNA/EnSpm-Plavaka	Repeat
Chr16	9472979	9479014	DNA/EnSpm-Plavaka	Repeat
Chr16	9479027	9482194	DNA/EnSpm-Plavaka	Repeat
Chr16	9482195	9482685	DNA/EnSpm-Plavaka	Repeat
Chr16	9482669	9483015	DNA/EnSpm-Plavaka	Repeat
Chr16	9483009	9491279	DNA/EnSpm-Plavaka	Repeat
Chr16	9491319	9491640	LTR/Gypsy	Repeat
Chr16	9492003	9492066	Unknown_repeat	Repeat
Chr16	9492074	9493332	DNA/TcMar	Repeat
Chr16	9493424	9498276	DNA/EnSpm-Plavaka	Repeat
Chr16	9498277	9498335	Simple_repeat	Repeat
Chr16	9498336	9501699	DNA/EnSpm-Plavaka	Repeat
Chr16	9501658	9501710	DNA/EnSpm-Plavaka	Repeat
Chr16	9501718	9501885	DNA/TcMar	Repeat
Chr16	9501883	9501924	DNA/TcMar	Repeat
Chr16	9501927	9502435	DNA/TcMar	Repeat
Chr16	9502436	9503039	DNA/EnSpm-Plavaka	Repeat
Chr16	9502986	9504384	DNA/EnSpm-Plavaka	Repeat
Chr16	9504061	9512170	DNA/EnSpm-Plavaka	Repeat
Chr16	9512171	9513273	DNA/EnSpm-Plavaka	Repeat
Chr16	9513265	9513418	DNA/EnSpm-Plavaka	Repeat
Chr16	9513419	9513776	RC/Helitron	Repeat
Chr16	9513787	9514546	Unknown_repeat	Repeat
Chr16	9514408	9515485	RC/Helitron	Repeat
Chr16	9516624	9516734	DNA/PIF-ISL2EU	Repeat
Chr16	9518282	9518575	gene_Bm16g001550	Gene
Chr16	9519283	9519395	Unknown_repeat	Repeat
Chr16	9519296	9522397	RC/Helitron	Repeat
Chr16	9522220	9524754	Unknown_repeat	Repeat
Chr16	9523207	9528648	RC/Helitron	Repeat
Chr16	9528649	9532623	LTR/Unknown	Repeat
Chr16	9532319	9532476	RC/Helitron	Repeat
Chr16	9532477	9532781	Unknown_repeat	Repeat
Chr16	9532782	9533986	RC/Helitron	Repeat
Chr16	9533987	9535569	Unknown_repeat	Repeat
Chr16	9535570	9541348	RC/Helitron	Repeat
Chr16	9541183	9543979	Unknown_repeat	Repeat
Chr16	9544019	9544044	Simple_repeat	Repeat
Chr16	9547049	9548720	DNA/EnSpm-Plavaka	Repeat
Chr16	9548677	9549143	Unknown_repeat	Repeat
Chr16	9549148	9549372	Unknown_repeat	Repeat
Chr16	9549342	9549468	DNA/EnSpm-Plavaka	Repeat
Chr16	9549469	9550079	DNA/EnSpm-Plavaka	Repeat
Chr16	9550091	9550414	DNA/EnSpm-Plavaka	Repeat
Chr16	9550380	9553973	DNA/EnSpm-Plavaka	Repeat
Chr16	9553968	9554636	Unknown_repeat	Repeat
Chr16	9554493	9556544	DNA/EnSpm-Plavaka	Repeat
Chr16	9556547	9557122	LTR/Gypsy	Repeat
Chr16	9556998	9557832	Unknown_repeat	Repeat
Chr16	9557785	9557852	LTR/Unknown	Repeat
Chr16	9557832	9557940	Unknown_repeat	Repeat
Chr16	9557866	9558225	Unknown_repeat	Repeat
Chr16	9558252	9558564	Unknown_repeat	Repeat
Chr16	9558555	9558818	LTR/Gypsy	Repeat
Chr16	9558859	9560594	LTR/Gypsy	Repeat
Chr16	9560491	9563478	LTR/Gypsy	Repeat
Chr16	9563353	9564134	Unknown_repeat	Repeat
Chr16	9564135	9564494	LTR/Gypsy	Repeat
Chr16	9564495	9564535	Unknown_repeat	Repeat
Chr16	9564598	9565042	Unknown_repeat	Repeat
Chr16	9565048	9565795	DNA/EnSpm-Plavaka	Repeat
Chr16	9566628	9566730	LTR/Gypsy	Repeat
Chr16	9570010	9570336	Low_complexity	Repeat
Chr16	9571290	9571328	Simple_repeat	Repeat
Chr16	9571836	9572013	Simple_repeat	Repeat
Chr16	9574599	9574797	LTR/Gypsy	Repeat
Chr16	9575871	9576960	DNA/TcMar	Repeat
Chr16	9578662	9580177	DNA/TcMar	Repeat
Chr16	9584635	9584670	Simple_repeat	Repeat
Chr16	9585503	9585557	Simple_repeat	Repeat
Chr16	9589253	9589369	DNA/EnSpm-Plavaka	Repeat
Chr16	9591758	9593392	DNA/EnSpm-Plavaka	Repeat
Chr16	9593375	9593837	DNA/EnSpm-Plavaka	Repeat
Chr16	9593847	9594063	Unknown_repeat	Repeat
Chr16	9594036	9597427	DNA/EnSpm-Plavaka	Repeat
Chr16	9599951	9600214	Unknown_repeat	Repeat
Chr16	9600231	9600404	Unknown_repeat	Repeat
Chr16	9600254	9601839	DNA/EnSpm-Plavaka	Repeat
Chr16	9601846	9602419	DNA/TcMar	Repeat
Chr16	9602427	9602557	DNA/TcMar	Repeat
Chr16	9602558	9602617	DNA/EnSpm-Plavaka	Repeat
Chr16	9602614	9612827	DNA/EnSpm-Plavaka	Repeat
Chr16	9612830	9613604	DNA/EnSpm-Plavaka	Repeat
Chr16	9613547	9613720	Unknown_repeat	Repeat
Chr16	9615125	9622060	DNA/EnSpm-Plavaka	Repeat
Chr16	9622053	9626927	DNA/EnSpm-Plavaka	Repeat
Chr16	9630006	9630132	LTR/Unknown	Repeat
Chr16	9630133	9630647	LTR/Unknown	Repeat
Chr16	9638485	9638570	Simple_repeat	Repeat
Chr16	9638571	9638590	Simple_repeat	Repeat
Chr16	9644109	9649228	DNA/EnSpm-Plavaka	Repeat
Chr16	9649229	9650600	Unknown_repeat	Repeat
Chr16	9650606	9654081	DNA/EnSpm-Plavaka	Repeat
Chr16	9654082	9654165	Simple_repeat	Repeat
Chr16	9654166	9654635	DNA/EnSpm-Plavaka	Repeat
Chr16	9656133	9656173	Low_complexity	Repeat
Chr16	9656174	9656199	Simple_repeat	Repeat
Chr16	9656200	9656234	Low_complexity	Repeat
Chr16	9664018	9664443	DNA/TcMar	Repeat
Chr16	9664472	9664898	DNA/TcMar	Repeat
Chr16	9677337	9677449	Unknown_repeat	Repeat
Chr16	9677637	9678003	LTR/Copia	Repeat
Chr16	9678067	9679238	LTR/Copia	Repeat
Chr16	9680456	9680945	LTR/Unknown	Repeat
Chr16	9685109	9685281	Unknown_repeat	Repeat
Chr16	9685283	9685314	Simple_repeat	Repeat
Chr16	9685315	9685432	Unknown_repeat	Repeat
Chr16	9705846	9706213	LTR/Gypsy	Repeat
Chr16	9706215	9707383	DNA/TcMar	Repeat
Chr16	9707988	9708078	Simple_repeat	Repeat
Chr16	9712827	9713843	LTR/Gypsy	Repeat
Chr16	9713847	9713868	Simple_repeat	Repeat
Chr16	9716365	9716842	Unknown_repeat	Repeat
Chr16	9717944	9718015	Simple_repeat	Repeat
Chr16	9723013	9723059	LTR/Copia	Repeat
Chr16	9735903	9736818	DNA/TcMar	Repeat
Chr16	9736885	9737174	Unknown_repeat	Repeat
Chr16	9737175	9737462	LTR/Gypsy	Repeat
Chr16	9737469	9737527	Unknown_repeat	Repeat
Chr16	9737552	9737904	DNA/TcMar	Repeat
Chr16	9740653	9740676	Simple_repeat	Repeat
Chr16	9741733	9741895	LTR/Unknown	Repeat
Chr16	9741984	9742146	LTR/Unknown	Repeat
Chr16	9744143	9744191	Simple_repeat	Repeat
Chr16	9749443	9750015	Unknown_repeat	Repeat
Chr16	9750025	9750117	LTR/Copia	Repeat
Chr16	9750118	9750149	LTR/Gypsy	Repeat
Chr16	9750208	9750839	Unknown_repeat	Repeat
Chr16	9750966	9751084	LTR/Gypsy	Repeat
Chr16	9751085	9751625	LTR/Unknown	Repeat
Chr16	9751626	9754422	LTR/Gypsy	Repeat
Chr16	9754439	9754699	LTR/Gypsy	Repeat
Chr16	9754696	9755194	LTR/Gypsy	Repeat
Chr16	9755195	9755244	Simple_repeat	Repeat
Chr16	9755245	9756693	LTR/Gypsy	Repeat
Chr16	9756716	9756840	LTR/Gypsy	Repeat
Chr16	9756841	9757381	LTR/Unknown	Repeat
Chr16	9757382	9757646	Unknown_repeat	Repeat
Chr16	9757620	9757869	Unknown_repeat	Repeat
Chr16	9757870	9760279	LTR/Gypsy	Repeat
Chr16	9760295	9760371	Unknown_repeat	Repeat
Chr16	9762788	9763366	Unknown_repeat	Repeat
Chr16	9763441	9764231	Unknown_repeat	Repeat
Chr16	9764300	9764652	LTR/Unknown	Repeat
Chr16	9766665	9766749	DNA/EnSpm-Plavaka	Repeat
Chr16	9766853	9766959	DNA/EnSpm-Plavaka	Repeat
Chr16	9767253	9768914	DNA/EnSpm-Plavaka	Repeat
Chr16	9769237	9769623	DNA/EnSpm-Plavaka	Repeat
Chr16	9769851	9770092	DNA/EnSpm-Plavaka	Repeat
Chr16	9773721	9773752	Simple_repeat	Repeat
Chr16	9779619	9779776	LTR/Unknown	Repeat
Chr16	9782320	9784745	LTR/Gypsy	Repeat
Chr16	9785381	9786029	LTR/Gypsy	Repeat
Chr16	9786130	9786360	LTR/Gypsy	Repeat
Chr16	9786732	9786945	LTR/Gypsy	Repeat
Chr16	9787130	9789493	LTR/Gypsy	Repeat
Chr16	9789494	9789568	LTR/Unknown	Repeat
Chr16	9789811	9790014	Unknown_repeat	Repeat
Chr16	9790016	9790078	LTR/Unknown	Repeat
Chr16	9790017	9790092	Unknown_repeat	Repeat
Chr16	9790047	9790305	LTR/Unknown	Repeat
Chr16	9790189	9790242	LTR/Gypsy	Repeat
Chr16	9790243	9790306	Unknown_repeat	Repeat
Chr16	9790293	9791409	Unknown_repeat	Repeat
Chr16	9790307	9790344	LTR/Gypsy	Repeat
Chr16	9791473	9791860	Unknown_repeat	Repeat
Chr16	9793126	9793163	Simple_repeat	Repeat
Chr16	9794266	9795096	gene_Bm16g001560	Gene
Chr16	9797038	9797278	Unknown_repeat	Repeat
Chr16	9797284	9797611	LTR/Unknown	Repeat
Chr16	9797620	9797684	LTR/Copia	Repeat
Chr16	9797821	9800866	LTR/Copia	Repeat
Chr16	9801146	9801928	LTR/Copia	Repeat
Chr16	9801939	9810656	DNA/EnSpm-Plavaka	Repeat
Chr16	9810657	9812156	DNA/TcMar	Repeat
Chr16	9812157	9816029	DNA/EnSpm-Plavaka	Repeat
Chr16	9815989	9816127	Unknown_repeat	Repeat
Chr16	9816074	9816143	LTR/Copia	Repeat
Chr16	9816081	9816173	LTR/Gypsy	Repeat
Chr16	9816103	9816184	LTR/Copia	Repeat
Chr16	9816149	9820999	DNA/EnSpm-Plavaka	Repeat
Chr16	9821004	9832397	DNA/EnSpm-Plavaka	Repeat
Chr16	9832363	9832466	LTR/Gypsy	Repeat
Chr16	9832379	9832504	Unknown_repeat	Repeat
Chr16	9832491	9832572	LTR/Copia	Repeat
Chr16	9832534	9837381	DNA/EnSpm-Plavaka	Repeat
Chr16	9837382	9838539	LTR/Copia	Repeat
Chr16	9838710	9838761	LTR/Unknown	Repeat
Chr16	9838762	9840317	Unknown_repeat	Repeat
Chr16	9840318	9840614	LTR/Unknown	Repeat
Chr16	9840627	9841728	Unknown_repeat	Repeat
Chr16	9845545	9846325	Unknown_repeat	Repeat
Chr16	9846941	9847305	Unknown_repeat	Repeat
Chr16	9847470	9847647	Unknown_repeat	Repeat
Chr16	9852625	9854181	Unknown_repeat	Repeat
Chr16	9858561	9858795	DNA/EnSpm-Plavaka	Repeat
Chr16	9860537	9860652	Low_complexity	Repeat
Chr16	9864037	9864486	LTR/Unknown	Repeat
Chr16	9864835	9865047	DNA/Sola-1	Repeat
Chr16	9868156	9868198	LTR/Unknown	Repeat
Chr16	9868621	9868897	DNA/EnSpm-Plavaka	Repeat
Chr16	9870754	9871433	Unknown_repeat	Repeat
Chr16	9872193	9872213	Simple_repeat	Repeat
Chr16	9873192	9873734	Unknown_repeat	Repeat
Chr16	9873796	9875348	LTR/Copia	Repeat
Chr16	9875623	9877755	LTR/Copia	Repeat
Chr16	9878017	9878510	Unknown_repeat	Repeat
Chr16	9882643	9882663	Simple_repeat	Repeat
Chr16	9889407	9889607	Unknown_repeat	Repeat
Chr16	9889500	9891354	DNA/EnSpm-Plavaka	Repeat
Chr16	9891435	9892249	DNA/EnSpm-Plavaka	Repeat
Chr16	9892248	9896713	DNA/EnSpm-Plavaka	Repeat
Chr16	9896684	9897590	DNA/EnSpm-Plavaka	Repeat
Chr16	9897601	9897854	Unknown_repeat	Repeat
Chr16	9897860	9898059	Unknown_repeat	Repeat
Chr16	9898087	9900375	DNA/EnSpm-Plavaka	Repeat
Chr16	9901921	9901996	Simple_repeat	Repeat
Chr16	9903481	9907631	LTR/Copia	Repeat
Chr16	9911028	9911061	Simple_repeat	Repeat
Chr16	9914430	9914655	Unknown_repeat	Repeat
Chr16	9914639	9915057	Unknown_repeat	Repeat
Chr16	9915072	9915236	Unknown_repeat	Repeat
Chr16	9915257	9916449	LTR/Copia	Repeat
Chr16	9916462	9916794	Unknown_repeat	Repeat
Chr16	9916805	9916985	DNA/TcMar	Repeat
Chr16	9917132	9917945	DNA/TcMar	Repeat
Chr16	9917952	9918340	LTR/Copia	Repeat
Chr16	9918497	9920748	LTR/Copia	Repeat
Chr16	9920920	9921034	Unknown_repeat	Repeat
Chr16	9921058	9921333	Unknown_repeat	Repeat
Chr16	9921343	9921502	Unknown_repeat	Repeat
Chr16	9922595	9923020	Unknown_repeat	Repeat
Chr16	9923018	9923071	Unknown_repeat	Repeat
Chr16	9923456	9925212	LTR/Copia	Repeat
Chr16	9926507	9926713	DNA/EnSpm-Plavaka	Repeat
Chr16	9926579	9926775	Unknown_repeat	Repeat
Chr16	9927235	9927598	DNA/EnSpm-Plavaka	Repeat
Chr16	9927313	9927620	Unknown_repeat	Repeat
Chr16	9927712	9928711	DNA/EnSpm-Plavaka	Repeat
Chr16	9928750	9928916	DNA/EnSpm-Plavaka	Repeat
Chr16	9928934	9929507	Unknown_repeat	Repeat
Chr16	9929640	9930590	DNA/EnSpm-Plavaka	Repeat
Chr16	9930591	9931922	DNA/Unknown	Repeat
Chr16	9931203	9932190	Unknown_repeat	Repeat
Chr16	9932565	9933388	Unknown_repeat	Repeat
Chr16	9936619	9936648	Simple_repeat	Repeat
Chr16	9942821	9942862	LTR/Unknown	Repeat
Chr16	9942829	9943378	DNA/TcMar	Repeat
Chr16	9943383	9943458	Unknown_repeat	Repeat
Chr16	9943459	9943982	DNA/TcMar	Repeat
Chr16	9943983	9944219	DNA/Unknown	Repeat
Chr16	9944875	9944925	Simple_repeat	Repeat
Chr16	9945819	9945857	Simple_repeat	Repeat
Chr16	9946590	9946626	Simple_repeat	Repeat
Chr16	9946627	9946721	Simple_repeat	Repeat
Chr16	9946722	9946768	Simple_repeat	Repeat
Chr16	9948895	9948922	Simple_repeat	Repeat
Chr16	9949500	9949538	Simple_repeat	Repeat
Chr16	9949990	9950030	Simple_repeat	Repeat
Chr16	9950031	9950048	Simple_repeat	Repeat
Chr16	9950276	9950349	Simple_repeat	Repeat
Chr16	9950494	9951444	gene_Bm16g001570	Gene
Chr16	9951466	9951537	Simple_repeat	Repeat
Chr16	9951637	9951690	Simple_repeat	Repeat
Chr16	9954933	9955640	LTR/Gypsy	Repeat
Chr16	9955642	9960513	DNA/EnSpm-Plavaka	Repeat
Chr16	9960514	9960540	Simple_repeat	Repeat
Chr16	9960541	9962520	DNA/EnSpm-Plavaka	Repeat
Chr16	9962553	9962864	gene_Bm16g001580	Gene
Chr16	9963011	9963370	gene_Bm16g001590	Gene
Chr16	9964377	9964460	DNA/EnSpm-Plavaka	Repeat
Chr16	9964407	9965839	DNA/EnSpm-Plavaka	Repeat
Chr16	9965842	9966629	LTR/Unknown	Repeat
Chr16	9966630	9973589	DNA/EnSpm-Plavaka	Repeat
Chr16	9973593	9974394	DNA/EnSpm-Plavaka	Repeat
Chr16	9974426	9976320	LTR/Gypsy	Repeat
Chr16	9976352	9982068	DNA/EnSpm-Plavaka	Repeat
Chr16	9982069	9982101	DNA/EnSpm-Plavaka	Repeat
Chr16	9982102	9982177	DNA/EnSpm-Plavaka	Repeat
Chr16	9982178	9984362	DNA/EnSpm-Plavaka	Repeat
Chr16	9984306	9984739	DNA/EnSpm-Plavaka	Repeat
Chr16	9984643	9984900	DNA/EnSpm-Plavaka	Repeat
Chr16	9984823	9985071	DNA/EnSpm-Plavaka	Repeat
Chr16	9985014	9988619	DNA/EnSpm-Plavaka	Repeat
Chr16	9988620	9988672	Simple_repeat	Repeat
Chr16	9988673	9989082	DNA/EnSpm-Plavaka	Repeat
Chr16	9989051	9989442	Unknown_repeat	Repeat
Chr16	9989443	9990403	LTR/Unknown	Repeat
Chr16	9990404	9991153	Unknown_repeat	Repeat
Chr16	9990918	9991232	Unknown_repeat	Repeat
Chr16	9991135	9991443	LTR/Unknown	Repeat
Chr16	9991220	9991445	LTR/Gypsy	Repeat
Chr16	9991233	9991371	LTR/Unknown	Repeat
Chr16	9991443	9991697	DNA/EnSpm-Plavaka	Repeat
Chr16	9991698	9992557	LTR/Unknown	Repeat
Chr16	9992559	9993338	LTR/Gypsy	Repeat
Chr16	9993337	9997365	LTR/Gypsy	Repeat
Chr16	9997367	9998227	LTR/Unknown	Repeat
Chr16	9998231	10002460	DNA/EnSpm-Plavaka	Repeat
Chr16	10002737	10003782	DNA/EnSpm-Plavaka	Repeat
Chr16	10003783	10003925	LTR/Gypsy	Repeat
Chr16	10003926	10004024	DNA/EnSpm-Plavaka	Repeat
Chr16	10004025	10004049	Simple_repeat	Repeat
Chr16	10004050	10004286	DNA/EnSpm-Plavaka	Repeat
Chr16	10004383	10006262	DNA/EnSpm-Plavaka	Repeat
Chr16	10007735	10008059	LTR/Unknown	Repeat
Chr16	10008170	10009248	Unknown_repeat	Repeat
Chr16	10009650	10009857	Unknown_repeat	Repeat
Chr16	10010126	10010521	Unknown_repeat	Repeat
Chr16	10010604	10010916	Unknown_repeat	Repeat
Chr16	10010730	10010950	Unknown_repeat	Repeat
Chr16	10010842	10010926	LTR/Unknown	Repeat
Chr16	10010927	10011194	Unknown_repeat	Repeat
Chr16	10011357	10012817	DNA/EnSpm-Plavaka	Repeat
Chr16	10012486	10013090	Unknown_repeat	Repeat
Chr16	10013316	10013754	Unknown_repeat	Repeat
Chr16	10013842	10014631	DNA/EnSpm-Plavaka	Repeat
Chr16	10014629	10015647	DNA/EnSpm-Plavaka	Repeat
Chr16	10015642	10016632	DNA/EnSpm-Plavaka	Repeat
Chr16	10016673	10016997	LINE/L1	Repeat
Chr16	10017002	10017956	DNA/EnSpm-Plavaka	Repeat
Chr16	10017957	10019206	DNA/TcMar	Repeat
Chr16	10019213	10019276	Unknown_repeat	Repeat
Chr16	10019284	10022335	DNA/EnSpm-Plavaka	Repeat
Chr16	10022329	10027284	DNA/EnSpm-Plavaka	Repeat
Chr16	10036466	10036607	Unknown_repeat	Repeat
Chr16	10036519	10036703	LTR/Gypsy	Repeat
Chr16	10036932	10040316	LTR/Gypsy	Repeat
Chr16	10040385	10041415	LTR/Gypsy	Repeat
Chr16	10041477	10041641	LTR/Gypsy	Repeat
Chr16	10042130	10042163	Low_complexity	Repeat
Chr16	10042691	10043221	LTR/Gypsy	Repeat
Chr16	10045235	10045414	LTR/Gypsy	Repeat
Chr16	10045820	10045889	Unknown_repeat	Repeat
Chr16	10045976	10048384	Unknown_repeat	Repeat
Chr16	10048494	10048687	Unknown_repeat	Repeat
Chr16	10048755	10048830	Unknown_repeat	Repeat
Chr16	10053249	10053366	Unknown_repeat	Repeat
Chr16	10054162	10054374	LTR/Gypsy	Repeat
Chr16	10054489	10054710	LTR/Gypsy	Repeat
Chr16	10054711	10055301	Unknown_repeat	Repeat
Chr16	10054711	10054795	LTR/Unknown	Repeat
Chr16	10055311	10055960	Unknown_repeat	Repeat
Chr16	10055928	10056077	LTR/Unknown	Repeat
Chr16	10056078	10056463	Unknown_repeat	Repeat
Chr16	10057297	10057422	Unknown_repeat	Repeat
Chr16	10057616	10057837	LTR/Copia	Repeat
Chr16	10059759	10060038	LTR/Copia	Repeat
Chr16	10061549	10061707	LTR/Copia	Repeat
Chr16	10062070	10062639	LTR/Copia	Repeat
Chr16	10062701	10063073	Unknown_repeat	Repeat
Chr16	10065593	10067106	DNA/TcMar	Repeat
Chr16	10068263	10068319	LTR/Copia	Repeat
Chr16	10068273	10068430	Unknown_repeat	Repeat
Chr16	10068377	10068459	LTR/Copia	Repeat
Chr16	10069421	10069713	Unknown_repeat	Repeat
Chr16	10069731	10070033	LTR/Gypsy	Repeat
Chr16	10070479	10070506	Simple_repeat	Repeat
Chr16	10070507	10070558	Simple_repeat	Repeat
Chr16	10073732	10073809	Unknown_repeat	Repeat
Chr16	10075288	10075769	Unknown_repeat	Repeat
Chr16	10075770	10075886	Simple_repeat	Repeat
Chr16	10075887	10076780	Unknown_repeat	Repeat
Chr16	10077167	10077290	LTR/Copia	Repeat
Chr16	10079200	10079375	DNA/TcMar	Repeat
Chr16	10079373	10079410	DNA/TcMar	Repeat
Chr16	10079413	10079917	DNA/TcMar	Repeat
Chr16	10081058	10081079	Simple_repeat	Repeat
Chr16	10090887	10091127	Unknown_repeat	Repeat
Chr16	10092198	10092326	Unknown_repeat	Repeat
Chr16	10092221	10092598	DNA/EnSpm-Plavaka	Repeat
Chr16	10093080	10094582	DNA/TcMar	Repeat
Chr16	10095022	10101899	DNA/EnSpm-Plavaka	Repeat
Chr16	10101890	10102396	Unknown_repeat	Repeat
Chr16	10102426	10102608	Unknown_repeat	Repeat
Chr16	10102529	10103127	LTR/Unknown	Repeat
Chr16	10103131	10106134	DNA/EnSpm-Plavaka	Repeat
Chr16	10107677	10108032	Unknown_repeat	Repeat
Chr16	10111698	10112077	DNA/EnSpm-Plavaka	Repeat
Chr16	10112944	10113047	Unknown_repeat	Repeat
Chr16	10113178	10113270	DNA/EnSpm-Plavaka	Repeat
Chr16	10113321	10114090	Unknown_repeat	Repeat
Chr16	10114152	10114539	Unknown_repeat	Repeat
Chr16	10115105	10115249	Unknown_repeat	Repeat
Chr16	10116135	10116329	Unknown_repeat	Repeat
Chr16	10117043	10117459	Unknown_repeat	Repeat
Chr16	10117645	10117812	LTR/Unknown	Repeat
Chr16	10119221	10120462	DNA/TcMar	Repeat
Chr16	10120463	10120490	LTR/Copia	Repeat
Chr16	10120470	10120531	Unknown_repeat	Repeat
Chr16	10120491	10120539	DNA/TcMar	Repeat
Chr16	10126086	10126310	Unknown_repeat	Repeat
Chr16	10127412	10127510	LTR/Unknown	Repeat
Chr16	10127492	10130094	Unknown_repeat	Repeat
Chr16	10129917	10131665	RC/Helitron	Repeat
Chr16	10130121	10132723	Unknown_repeat	Repeat
Chr16	10132546	10134294	RC/Helitron	Repeat
Chr16	10132750	10135352	Unknown_repeat	Repeat
Chr16	10135175	10136923	RC/Helitron	Repeat
Chr16	10135379	10137981	Unknown_repeat	Repeat
Chr16	10137804	10139552	RC/Helitron	Repeat
Chr16	10138008	10140610	Unknown_repeat	Repeat
Chr16	10140433	10142180	RC/Helitron	Repeat
Chr16	10140637	10143274	Unknown_repeat	Repeat
Chr16	10143096	10144844	RC/Helitron	Repeat
Chr16	10143300	10145831	Unknown_repeat	Repeat
Chr16	10145654	10147403	RC/Helitron	Repeat
Chr16	10145858	10148318	Unknown_repeat	Repeat
Chr16	10148139	10148194	RC/Helitron	Repeat
Chr16	10148195	10148960	LTR/Unknown	Repeat
Chr16	10148961	10149269	Simple_repeat	Repeat
Chr16	10149270	10149550	LTR/Unknown	Repeat
Chr16	10149562	10149753	Unknown_repeat	Repeat
Chr16	10149754	10149778	Simple_repeat	Repeat
Chr16	10149779	10150782	Unknown_repeat	Repeat
Chr16	10150554	10156757	RC/Helitron	Repeat
Chr16	10156155	10159248	Unknown_repeat	Repeat
Chr16	10159083	10164814	RC/Helitron	Repeat
Chr16	10164815	10165603	LTR/Unknown	Repeat
Chr16	10165604	10165824	Simple_repeat	Repeat
Chr16	10165825	10166149	LTR/Unknown	Repeat
Chr16	10166154	10166346	Unknown_repeat	Repeat
Chr16	10166379	10167373	Unknown_repeat	Repeat
Chr16	10167145	10172849	RC/Helitron	Repeat
Chr16	10172824	10173163	LTR/Unknown	Repeat
Chr16	10173185	10173220	Simple_repeat	Repeat
Chr16	10173632	10174816	gene_Bm16g001600	Gene
Chr16	10175046	10175123	Unknown_repeat	Repeat
Chr16	10175277	10175375	Unknown_repeat	Repeat
Chr16	10175707	10175805	Unknown_repeat	Repeat
Chr16	10175959	10177684	Unknown_repeat	Repeat
Chr16	10179222	10179405	LTR/Copia	Repeat
Chr16	10179991	10180123	LTR/Copia	Repeat
Chr16	10180153	10181031	DNA/EnSpm-Plavaka	Repeat
Chr16	10181032	10181334	LTR/Gypsy	Repeat
Chr16	10181335	10182097	DNA/EnSpm-Plavaka	Repeat
Chr16	10182107	10182148	LTR/Unknown	Repeat
Chr16	10182148	10182376	DNA/EnSpm-Plavaka	Repeat
Chr16	10182371	10187824	DNA/EnSpm-Plavaka	Repeat
Chr16	10187852	10192243	DNA/EnSpm-Plavaka	Repeat
Chr16	10192222	10196980	DNA/EnSpm-Plavaka	Repeat
Chr16	10196985	10197526	LTR/Copia	Repeat
Chr16	10197686	10198009	gene_Bm16g001610	Gene
Chr16	10197997	10198469	LTR/Copia	Repeat
Chr16	10198711	10199291	LTR/Copia	Repeat
Chr16	10200123	10200454	Unknown_repeat	Repeat
Chr16	10200740	10200780	Unknown_repeat	Repeat
Chr16	10200748	10200943	RC/Helitron	Repeat
Chr16	10201367	10201756	RC/Helitron	Repeat
Chr16	10201911	10202191	RC/Helitron	Repeat
Chr16	10202485	10202949	LTR/Unknown	Repeat
Chr16	10202952	10206059	LTR/Copia	Repeat
Chr16	10206058	10207544	LTR/Copia	Repeat
Chr16	10207374	10207546	LTR/Copia	Repeat
Chr16	10207547	10208011	LTR/Unknown	Repeat
Chr16	10208156	10209379	RC/Helitron	Repeat
Chr16	10209381	10209503	Unknown_repeat	Repeat
Chr16	10209514	10209573	DNA/EnSpm-Plavaka	Repeat
Chr16	10209575	10213121	DNA/EnSpm-Plavaka	Repeat
Chr16	10213122	10213201	Simple_repeat	Repeat
Chr16	10213202	10217085	DNA/EnSpm-Plavaka	Repeat
Chr16	10217035	10217252	DNA/EnSpm-Plavaka	Repeat
Chr16	10217060	10225089	DNA/EnSpm-Plavaka	Repeat
Chr16	10225093	10225794	Unknown_repeat	Repeat
Chr16	10225836	10225876	Low_complexity	Repeat
Chr16	10226173	10226843	Unknown_repeat	Repeat
Chr16	10226398	10227753	DNA/Unknown	Repeat
Chr16	10227754	10230011	DNA/EnSpm-Plavaka	Repeat
Chr16	10230168	10230199	Simple_repeat	Repeat
Chr16	10230890	10231182	DNA/EnSpm-Plavaka	Repeat
Chr16	10233442	10233588	Unknown_repeat	Repeat
Chr16	10234511	10235054	DNA/EnSpm-Plavaka	Repeat
Chr16	10235123	10235348	Unknown_repeat	Repeat
Chr16	10235492	10236606	DNA/EnSpm-Plavaka	Repeat
Chr16	10237021	10237558	LTR/Gypsy	Repeat
Chr16	10239159	10239861	Unknown_repeat	Repeat
Chr16	10240315	10240655	Unknown_repeat	Repeat
Chr16	10241935	10243135	Unknown_repeat	Repeat
Chr16	10243358	10243714	LTR/Unknown	Repeat
Chr16	10248183	10248624	LTR/Unknown	Repeat
Chr16	10248626	10253221	LTR/Copia	Repeat
Chr16	10253048	10253221	LTR/Copia	Repeat
Chr16	10253222	10253668	LTR/Unknown	Repeat
Chr16	10253754	10254215	gene_Bm16g001620	Gene
Chr16	10262007	10262121	LINE/L1	Repeat
Chr16	10262133	10262380	Unknown_repeat	Repeat
Chr16	10262205	10262497	DNA/EnSpm-Plavaka	Repeat
Chr16	10262491	10263286	DNA/EnSpm-Plavaka	Repeat
Chr16	10263366	10263584	Unknown_repeat	Repeat
Chr16	10263602	10264488	DNA/EnSpm-Plavaka	Repeat
Chr16	10264501	10268084	DNA/EnSpm-Plavaka	Repeat
Chr16	10268092	10268676	Unknown_repeat	Repeat
Chr16	10269290	10270304	DNA/EnSpm-Plavaka	Repeat
Chr16	10270458	10270657	DNA/EnSpm-Plavaka	Repeat
Chr16	10270695	10270785	Unknown_repeat	Repeat
Chr16	10270788	10270986	LTR/Unknown	Repeat
Chr16	10271008	10272772	Unknown_repeat	Repeat
Chr16	10272774	10272944	Unknown_repeat	Repeat
Chr16	10272961	10273356	LTR/Gypsy	Repeat
Chr16	10283598	10283679	Unknown_repeat	Repeat
Chr16	10289055	10289228	Unknown_repeat	Repeat
Chr16	10289237	10289662	Unknown_repeat	Repeat
Chr16	10289640	10289907	Unknown_repeat	Repeat
Chr16	10289945	10290197	LTR/Gypsy	Repeat
Chr16	10290920	10291542	DNA/EnSpm-Plavaka	Repeat
Chr16	10291543	10292910	DNA/EnSpm-Plavaka	Repeat
Chr16	10292822	10292924	Unknown_repeat	Repeat
Chr16	10292864	10295504	DNA/EnSpm-Plavaka	Repeat
Chr16	10296334	10296411	Unknown_repeat	Repeat
Chr16	10297093	10297723	Simple_repeat	Repeat
Chr16	10298016	10298205	LTR/Unknown	Repeat
Chr16	10298108	10298321	Unknown_repeat	Repeat
Chr16	10298206	10298251	LTR/Copia	Repeat
Chr16	10298347	10299468	DNA/EnSpm-Plavaka	Repeat
Chr16	10299464	10299555	LTR/Gypsy	Repeat
Chr16	10299641	10299739	Unknown_repeat	Repeat
Chr16	10299781	10300220	Unknown_repeat	Repeat
Chr16	10300236	10306762	DNA/EnSpm-Plavaka	Repeat
Chr16	10306757	10306897	DNA/EnSpm-Plavaka	Repeat
Chr16	10306839	10307029	Unknown_repeat	Repeat
Chr16	10306841	10306899	LTR/Unknown	Repeat
Chr16	10306900	10307153	LTR/Unknown	Repeat
Chr16	10307104	10307687	DNA/EnSpm-Plavaka	Repeat
Chr16	10307658	10314464	DNA/EnSpm-Plavaka	Repeat
Chr16	10314472	10314511	Unknown_repeat	Repeat
Chr16	10314516	10315821	DNA/EnSpm-Plavaka	Repeat
Chr16	10315838	10315972	Unknown_repeat	Repeat
Chr16	10316058	10316703	Unknown_repeat	Repeat
Chr16	10317015	10317096	Unknown_repeat	Repeat
Chr16	10317097	10317413	LTR/Unknown	Repeat
Chr16	10318869	10319319	Unknown_repeat	Repeat
Chr16	10319753	10320301	gene_Bm16g001630	Gene
Chr16	10320605	10320899	DNA/TcMar	Repeat
Chr16	10322222	10323391	gene_Bm16g001640	Gene
Chr16	10324196	10324275	Unknown_repeat	Repeat
Chr16	10324280	10324347	Unknown_repeat	Repeat
Chr16	10325178	10325307	LTR/Unknown	Repeat
Chr16	10326142	10326382	Unknown_repeat	Repeat
Chr16	10326168	10326908	LTR/Gypsy	Repeat
Chr16	10326701	10327036	Unknown_repeat	Repeat
Chr16	10327021	10327642	LTR/Gypsy	Repeat
Chr16	10327644	10327822	LTR/Copia	Repeat
Chr16	10327867	10327979	Unknown_repeat	Repeat
Chr16	10327927	10330379	LTR/Gypsy	Repeat
Chr16	10330381	10330825	Unknown_repeat	Repeat
Chr16	10330826	10332325	DNA/TcMar	Repeat
Chr16	10332326	10332705	Unknown_repeat	Repeat
Chr16	10332684	10335812	DNA/EnSpm-Plavaka	Repeat
Chr16	10335813	10336052	Unknown_repeat	Repeat
Chr16	10336056	10336125	DNA/EnSpm-Plavaka	Repeat
Chr16	10336126	10336376	LTR/Unknown	Repeat
Chr16	10336386	10337021	RC/Helitron	Repeat
Chr16	10337021	10337245	LTR/Unknown	Repeat
Chr16	10337246	10337634	Unknown_repeat	Repeat
Chr16	10337636	10337773	LTR/Unknown	Repeat
Chr16	10337774	10339042	LTR/Copia	Repeat
Chr16	10339043	10339829	LTR/Unknown	Repeat
Chr16	10339830	10344588	LTR/Gypsy	Repeat
Chr16	10344589	10345373	LTR/Unknown	Repeat
Chr16	10345386	10345536	LTR/Copia	Repeat
Chr16	10345537	10345554	LTR/Copia	Repeat
Chr16	10345573	10345828	LTR/Unknown	Repeat
Chr16	10345829	10347537	LTR/Copia	Repeat
Chr16	10347538	10348320	LTR/Copia	Repeat
Chr16	10347983	10348368	LTR/Copia	Repeat
Chr16	10348332	10348645	LTR/Unknown	Repeat
Chr16	10348648	10349252	LTR/Copia	Repeat
Chr16	10348971	10349351	LTR/Unknown	Repeat
Chr16	10349352	10349476	LTR/Unknown	Repeat
Chr16	10349477	10349865	Unknown_repeat	Repeat
Chr16	10349868	10349931	RC/Helitron	Repeat
Chr16	10350109	10350780	Unknown_repeat	Repeat
Chr16	10350853	10352416	RC/Helitron	Repeat
Chr16	10352648	10355318	RC/Helitron	Repeat
Chr16	10355340	10356947	Unknown_repeat	Repeat
Chr16	10356933	10357635	Unknown_repeat	Repeat
Chr16	10357636	10357718	DNA/EnSpm-Plavaka	Repeat
Chr16	10357639	10358001	Unknown_repeat	Repeat
Chr16	10357684	10359068	Unknown_repeat	Repeat
Chr16	10359069	10376246	DNA/EnSpm-Plavaka	Repeat
Chr16	10376247	10377179	DNA/EnSpm-Plavaka	Repeat
Chr16	10377184	10377704	LTR/Gypsy	Repeat
Chr16	10377532	10377760	Unknown_repeat	Repeat
Chr16	10377595	10378025	Unknown_repeat	Repeat
Chr16	10377742	10378206	LTR/Gypsy	Repeat
Chr16	10378111	10378617	Unknown_repeat	Repeat
Chr16	10378667	10379730	LTR/Gypsy	Repeat
Chr16	10379724	10380265	LTR/Copia	Repeat
Chr16	10379854	10380474	LTR/Gypsy	Repeat
Chr16	10380466	10380636	DNA/TcMar	Repeat
Chr16	10380634	10380920	LTR/Copia	Repeat
Chr16	10380916	10384663	LTR/Gypsy	Repeat
Chr16	10384752	10386895	LTR/Gypsy	Repeat
Chr16	10387418	10387623	DNA/Harbinger	Repeat
Chr16	10387624	10389009	LTR/Gypsy	Repeat
Chr16	10389083	10389731	LTR/Gypsy	Repeat
Chr16	10389961	10390563	LTR/Gypsy	Repeat
Chr16	10390568	10391987	LTR/Gypsy	Repeat
Chr16	10392136	10392435	Unknown_repeat	Repeat
Chr16	10392687	10392762	LTR/Unknown	Repeat
Chr16	10392988	10393092	Unknown_repeat	Repeat
Chr16	10393093	10393211	LTR/Gypsy	Repeat
Chr16	10393212	10393362	Unknown_repeat	Repeat
Chr16	10393397	10393807	Unknown_repeat	Repeat
Chr16	10393749	10393839	LTR/Unknown	Repeat
Chr16	10393840	10393931	Unknown_repeat	Repeat
Chr16	10393921	10394011	Unknown_repeat	Repeat
Chr16	10394015	10394077	LTR/Unknown	Repeat
Chr16	10394079	10394282	Unknown_repeat	Repeat
Chr16	10405773	10406592	LTR/Copia	Repeat
Chr16	10407241	10407723	Unknown_repeat	Repeat
Chr16	10407766	10408424	Unknown_repeat	Repeat
Chr16	10410820	10410899	LTR/Gypsy	Repeat
Chr16	10411544	10413066	LTR/Gypsy	Repeat
Chr16	10413151	10413998	LTR/Gypsy	Repeat
Chr16	10414983	10415515	Unknown_repeat	Repeat
Chr16	10415520	10415792	RC/Helitron	Repeat
Chr16	10416692	10417558	Unknown_repeat	Repeat
Chr16	10418099	10418261	Unknown_repeat	Repeat
Chr16	10418425	10418567	Unknown_repeat	Repeat
Chr16	10418543	10418772	DNA/EnSpm-Plavaka	Repeat
Chr16	10418737	10423277	DNA/EnSpm-Plavaka	Repeat
Chr16	10423226	10425885	DNA/EnSpm-Plavaka	Repeat
Chr16	10425867	10433758	DNA/EnSpm-Plavaka	Repeat
Chr16	10432979	10433973	Unknown_repeat	Repeat
Chr16	10433656	10435516	Unknown_repeat	Repeat
Chr16	10435527	10437273	LTR/Unknown	Repeat
Chr16	10437278	10437747	DNA/EnSpm-Plavaka	Repeat
Chr16	10437753	10438947	RC/Helitron	Repeat
Chr16	10439065	10440666	RC/Helitron	Repeat
Chr16	10440781	10441558	Unknown_repeat	Repeat
Chr16	10441749	10442479	RC/Helitron	Repeat
Chr16	10442478	10442559	LTR/Unknown	Repeat
Chr16	10443277	10443401	Unknown_repeat	Repeat
Chr16	10443404	10443601	LTR/Gypsy	Repeat
Chr16	10443492	10443715	LTR/Gypsy	Repeat
Chr16	10443871	10443974	DNA/TcMar	Repeat
Chr16	10444759	10444911	DNA/TcMar	Repeat
Chr16	10444923	10445185	DNA/TcMar	Repeat
Chr16	10445194	10445302	Unknown_repeat	Repeat
Chr16	10445407	10446629	Unknown_repeat	Repeat
Chr16	10446817	10447169	Unknown_repeat	Repeat
Chr16	10447068	10447192	Unknown_repeat	Repeat
Chr16	10447398	10447492	LTR/Unknown	Repeat
Chr16	10449991	10450770	gene_Bm16g001650	Gene
Chr16	10452967	10453053	DNA/TcMar	Repeat
Chr16	10453687	10458535	LTR/Gypsy	Repeat
Chr16	10459429	10459514	Simple_repeat	Repeat
Chr16	10460538	10460576	Low_complexity	Repeat
Chr16	10466783	10466835	Simple_repeat	Repeat
Chr16	10472972	10473022	Simple_repeat	Repeat
Chr16	10482816	10483007	Unknown_repeat	Repeat
Chr16	10484219	10484659	DNA/EnSpm-Plavaka	Repeat
Chr16	10485048	10485884	DNA/EnSpm-Plavaka	Repeat
Chr16	10487540	10487683	Unknown_repeat	Repeat
Chr16	10488047	10488430	Unknown_repeat	Repeat
Chr16	10488671	10488757	DNA/EnSpm-Plavaka	Repeat
Chr16	10490055	10490672	Unknown_repeat	Repeat
Chr16	10490893	10491241	Unknown_repeat	Repeat
Chr16	10491155	10491256	Unknown_repeat	Repeat
Chr16	10491673	10491730	LTR/Unknown	Repeat
Chr16	10495038	10495161	DNA/TcMar	Repeat
Chr16	10495321	10495391	DNA/hAT	Repeat
Chr16	10495337	10495482	DNA/TcMar	Repeat
Chr16	10497317	10497625	LTR/Unknown	Repeat
Chr16	10497770	10498477	LTR/Gypsy	Repeat
Chr16	10498623	10502431	LTR/Gypsy	Repeat
Chr16	10502432	10502739	LTR/Unknown	Repeat
Chr16	10507177	10508140	DNA/EnSpm-Plavaka	Repeat
Chr16	10508141	10508340	Simple_repeat	Repeat
Chr16	10508341	10519407	DNA/EnSpm-Plavaka	Repeat
Chr16	10519402	10521534	DNA/EnSpm-Plavaka	Repeat
Chr16	10521535	10521675	Unknown_repeat	Repeat
Chr16	10521676	10526805	DNA/EnSpm-Plavaka	Repeat
Chr16	10538248	10538362	Simple_repeat	Repeat
Chr16	10551596	10552964	DNA/EnSpm-Plavaka	Repeat
Chr16	10553022	10553556	DNA/EnSpm-Plavaka	Repeat
Chr16	10553610	10564524	DNA/EnSpm-Plavaka	Repeat
Chr16	10564525	10564582	Simple_repeat	Repeat
Chr16	10564583	10566293	DNA/EnSpm-Plavaka	Repeat
Chr16	10566268	10567166	DNA/EnSpm-Plavaka	Repeat
Chr16	10567226	10568740	DNA/TcMar	Repeat
Chr16	10568884	10569544	DNA/EnSpm-Plavaka	Repeat
Chr16	10570072	10570161	LTR/Gypsy	Repeat
Chr16	10571406	10571529	Unknown_repeat	Repeat
Chr16	10572590	10572811	DNA/EnSpm-Plavaka	Repeat
Chr16	10576196	10576660	LTR/Unknown	Repeat
Chr16	10578966	10579200	Unknown_repeat	Repeat
Chr16	10580645	10581291	DNA/EnSpm-Plavaka	Repeat
Chr16	10581854	10582107	DNA/EnSpm-Plavaka	Repeat
Chr16	10582011	10582171	Unknown_repeat	Repeat
Chr16	10582367	10583443	DNA/EnSpm-Plavaka	Repeat
Chr16	10582602	10584241	Unknown_repeat	Repeat
Chr16	10583444	10583689	DNA/Unknown	Repeat
Chr16	10584387	10584794	Unknown_repeat	Repeat
Chr16	10586895	10587077	Unknown_repeat	Repeat
Chr16	10588074	10588267	DNA/TcMar	Repeat
Chr16	10588576	10597197	DNA/EnSpm-Plavaka	Repeat
Chr16	10597147	10597227	DNA/EnSpm-Plavaka	Repeat
Chr16	10597171	10603323	DNA/EnSpm-Plavaka	Repeat
Chr16	10603307	10603671	LTR/Copia	Repeat
Chr16	10603660	10604051	LTR/Unknown	Repeat
Chr16	10603715	10604177	LTR/Unknown	Repeat
Chr16	10604178	10606455	DNA/EnSpm-Plavaka	Repeat
Chr16	10606460	10606965	DNA/TcMar	Repeat
Chr16	10609857	10609936	Low_complexity	Repeat
Chr16	10610000	10610029	Simple_repeat	Repeat
Chr16	10610711	10610751	Simple_repeat	Repeat
Chr16	10610985	10611016	Simple_repeat	Repeat
Chr16	10611402	10611429	Simple_repeat	Repeat
Chr16	10611554	10611576	Simple_repeat	Repeat
Chr16	10612132	10613202	gene_Bm16g001660	Gene
Chr16	10614299	10614327	Low_complexity	Repeat
Chr16	10616682	10616726	LTR/Copia	Repeat
Chr16	10616727	10617084	LTR/Unknown	Repeat
Chr16	10617085	10617105	LTR/Copia	Repeat
Chr16	10617236	10618578	LTR/Copia	Repeat
Chr16	10618597	10618978	LTR/Copia	Repeat
Chr16	10618981	10619934	DNA/EnSpm-Plavaka	Repeat
Chr16	10619935	10620133	Simple_repeat	Repeat
Chr16	10620134	10620500	DNA/EnSpm-Plavaka	Repeat
Chr16	10620596	10628486	DNA/EnSpm-Plavaka	Repeat
Chr16	10628329	10628694	Unknown_repeat	Repeat
Chr16	10628696	10628735	Simple_repeat	Repeat
Chr16	10628737	10632315	DNA/EnSpm-Plavaka	Repeat
Chr16	10632316	10632342	Simple_repeat	Repeat
Chr16	10632343	10632733	DNA/EnSpm-Plavaka	Repeat
Chr16	10632740	10633014	DNA/EnSpm-Plavaka	Repeat
Chr16	10632813	10637295	DNA/EnSpm-Plavaka	Repeat
Chr16	10637273	10637553	DNA/EnSpm-Plavaka	Repeat
Chr16	10637750	10638293	DNA/EnSpm-Plavaka	Repeat
Chr16	10638294	10639629	DNA/TcMar	Repeat
Chr16	10639630	10639737	DNA/EnSpm-Plavaka	Repeat
Chr16	10639735	10640798	LTR/Copia	Repeat
Chr16	10640863	10641456	LTR/Unknown	Repeat
Chr16	10641091	10641478	LTR/Copia	Repeat
Chr16	10644398	10644748	LTR/Unknown	Repeat
Chr16	10644734	10645931	Unknown_repeat	Repeat
Chr16	10647908	10648193	Unknown_repeat	Repeat
Chr16	10648727	10649085	Unknown_repeat	Repeat
Chr16	10657962	10658341	Unknown_repeat	Repeat
Chr16	10658449	10658837	Unknown_repeat	Repeat
Chr16	10658663	10659009	Unknown_repeat	Repeat
Chr16	10659569	10659618	DNA/EnSpm-Plavaka	Repeat
Chr16	10662276	10662965	DNA/EnSpm-Plavaka	Repeat
Chr16	10674438	10674592	Unknown_repeat	Repeat
Chr16	10674591	10675091	Unknown_repeat	Repeat
Chr16	10675100	10675288	Unknown_repeat	Repeat
Chr16	10675799	10677089	DNA/TcMar	Repeat
Chr16	10678585	10678612	Simple_repeat	Repeat
Chr16	10681912	10682000	LTR/Unknown	Repeat
Chr16	10682002	10682075	Simple_repeat	Repeat
Chr16	10682076	10683582	DNA/TcMar	Repeat
Chr16	10683583	10683626	Simple_repeat	Repeat
Chr16	10683630	10683878	LTR/Unknown	Repeat
Chr16	10683881	10683952	LTR/Unknown	Repeat
Chr16	10683918	10684193	Unknown_repeat	Repeat
Chr16	10683949	10685409	Unknown_repeat	Repeat
Chr16	10688822	10688894	Unknown_repeat	Repeat
Chr16	10688925	10689716	DNA/TcMar	Repeat
Chr16	10689884	10689963	DNA/TcMar	Repeat
Chr16	10690030	10690314	DNA/TcMar	Repeat
Chr16	10690123	10690435	DNA/Unknown	Repeat
Chr16	10692104	10692167	DNA/TcMar	Repeat
Chr16	10692720	10692944	Simple_repeat	Repeat
Chr16	10692847	10692955	Simple_repeat	Repeat
Chr16	10693027	10693326	gene_Bm16g001670	Gene
Chr16	10694155	10694569	LTR/Copia	Repeat
Chr16	10694359	10695646	LTR/Copia	Repeat
Chr16	10695655	10697430	LTR/Copia	Repeat
Chr16	10697761	10697769	Simple_repeat	Repeat
Chr16	10697770	10697809	Simple_repeat	Repeat
Chr16	10697810	10697959	Simple_repeat	Repeat
Chr16	10699683	10699701	Simple_repeat	Repeat
Chr16	10700806	10700827	Simple_repeat	Repeat
Chr16	10701277	10701320	Simple_repeat	Repeat
Chr16	10701691	10702740	gene_Bm16g001680	Gene
Chr16	10702167	10702229	Low_complexity	Repeat
Chr16	10703199	10703215	Simple_repeat	Repeat
Chr16	10703268	10703315	Simple_repeat	Repeat
Chr16	10703348	10703394	Simple_repeat	Repeat
Chr16	10703466	10703500	Low_complexity	Repeat
Chr16	10703649	10703685	Simple_repeat	Repeat
Chr16	10703735	10703763	Simple_repeat	Repeat
Chr16	10703764	10703810	Simple_repeat	Repeat
Chr16	10704352	10704403	Low_complexity	Repeat
Chr16	10704476	10704521	Low_complexity	Repeat
Chr16	10705105	10705128	Simple_repeat	Repeat
Chr16	10705466	10705504	Simple_repeat	Repeat
Chr16	10706212	10706245	Simple_repeat	Repeat
Chr16	10710684	10710728	DNA/TcMar	Repeat
Chr16	10710690	10710753	Unknown_repeat	Repeat
Chr16	10710760	10712022	DNA/TcMar	Repeat
Chr16	10712184	10712463	LTR/Gypsy	Repeat
Chr16	10712465	10713765	DNA/TcMar	Repeat
Chr16	10713768	10714040	LTR/Gypsy	Repeat
Chr16	10714050	10714382	LTR/Gypsy	Repeat
Chr16	10716269	10716559	LTR/Gypsy	Repeat
Chr16	10717269	10717992	LTR/Gypsy	Repeat
Chr16	10718485	10719226	LTR/Gypsy	Repeat
Chr16	10719255	10719488	LTR/Gypsy	Repeat
Chr16	10719636	10719689	LTR/Unknown	Repeat
Chr16	10719753	10720175	LTR/Unknown	Repeat
Chr16	10721040	10721670	Unknown_repeat	Repeat
Chr16	10722257	10722439	Unknown_repeat	Repeat
Chr16	10722825	10723391	DNA/EnSpm-Plavaka	Repeat
Chr16	10723226	10723430	DNA/EnSpm-Plavaka	Repeat
Chr16	10723402	10723558	DNA/EnSpm-Plavaka	Repeat
Chr16	10723448	10723985	DNA/EnSpm-Plavaka	Repeat
Chr16	10723989	10724071	LINE/L1	Repeat
Chr16	10724055	10730020	DNA/EnSpm-Plavaka	Repeat
Chr16	10730015	10731052	DNA/EnSpm-Plavaka	Repeat
Chr16	10731005	10731106	Unknown_repeat	Repeat
Chr16	10731020	10731127	DNA/EnSpm-Plavaka	Repeat
Chr16	10731128	10731394	LTR/Unknown	Repeat
Chr16	10731395	10731445	Unknown_repeat	Repeat
Chr16	10731403	10731501	DNA/EnSpm-Plavaka	Repeat
Chr16	10731420	10731499	DNA/EnSpm-Plavaka	Repeat
Chr16	10731500	10731757	LTR/Unknown	Repeat
Chr16	10731758	10731812	Unknown_repeat	Repeat
Chr16	10731770	10731852	DNA/EnSpm-Plavaka	Repeat
Chr16	10731792	10739653	DNA/EnSpm-Plavaka	Repeat
Chr16	10742364	10742704	DNA/TcMar	Repeat
Chr16	10749636	10749750	LTR/Copia	Repeat
Chr16	10749952	10750173	DNA/TcMar	Repeat
Chr16	10753566	10754440	DNA/TcMar	Repeat
Chr16	10757693	10757926	DNA/TcMar	Repeat
Chr16	10758002	10759077	DNA/TcMar	Repeat
Chr16	10763054	10763552	DNA/TcMar	Repeat
Chr16	10763549	10763760	DNA/TcMar	Repeat
Chr16	10767260	10767669	DNA/TcMar	Repeat
Chr16	10768131	10768460	DNA/Unknown	Repeat
Chr16	10769979	10770947	Unknown_repeat	Repeat
Chr16	10773586	10774034	LTR/Gypsy	Repeat
Chr16	10775490	10775591	LTR/Gypsy	Repeat
Chr16	10777265	10777354	LTR/Unknown	Repeat
Chr16	10777266	10777393	LTR/Gypsy	Repeat
Chr16	10778241	10778332	LTR/Unknown	Repeat
Chr16	10778343	10778414	Unknown_repeat	Repeat
Chr16	10778413	10778916	LTR/Unknown	Repeat
Chr16	10780112	10780164	DNA/PiggyBac	Repeat
Chr16	10780285	10780785	gene_Bm16g001690	Gene
Chr16	10780873	10781029	Simple_repeat	Repeat
Chr16	10781546	10781571	Simple_repeat	Repeat
Chr16	10781700	10781722	Simple_repeat	Repeat
Chr16	10782032	10782200	Unknown_repeat	Repeat
Chr16	10782213	10782475	LTR/Unknown	Repeat
Chr16	10782691	10783404	gene_Bm16g001700	Gene
Chr16	10783886	10784206	LTR/Unknown	Repeat
Chr16	10784236	10784279	LTR/Unknown	Repeat
Chr16	10784751	10784824	Chr16.trna8	tRNA
Chr16	10785322	10785669	Unknown_repeat	Repeat
Chr16	10785759	10785978	LTR/Gypsy	Repeat
Chr16	10785789	10786387	LTR/Gypsy	Repeat
Chr16	10786673	10787781	LTR/Gypsy	Repeat
Chr16	10787392	10787849	LTR/Gypsy	Repeat
Chr16	10787851	10788203	Unknown_repeat	Repeat
Chr16	10788228	10789903	Unknown_repeat	Repeat
Chr16	10790686	10790859	Unknown_repeat	Repeat
Chr16	10792838	10792859	Unknown_repeat	Repeat
Chr16	10792860	10793056	LTR/Unknown	Repeat
Chr16	10795689	10795849	LTR/Gypsy	Repeat
Chr16	10795805	10796992	RC/Helitron	Repeat
Chr16	10797387	10798953	RC/Helitron	Repeat
Chr16	10799373	10802023	RC/Helitron	Repeat
Chr16	10802981	10803003	Simple_repeat	Repeat
Chr16	10807819	10807847	LTR/Unknown	Repeat
Chr16	10807848	10808059	Unknown_repeat	Repeat
Chr16	10807852	10808215	Unknown_repeat	Repeat
Chr16	10808198	10808254	Unknown_repeat	Repeat
Chr16	10808255	10808304	Unknown_repeat	Repeat
Chr16	10808280	10808716	Unknown_repeat	Repeat
Chr16	10808437	10808758	LTR/Gypsy	Repeat
Chr16	10808588	10808816	LTR/Unknown	Repeat
Chr16	10808825	10809519	LTR/Gypsy	Repeat
Chr16	10809541	10813073	LTR/Gypsy	Repeat
Chr16	10813075	10813609	LTR/Gypsy	Repeat
Chr16	10813794	10814044	LTR/Unknown	Repeat
Chr16	10813827	10814082	Unknown_repeat	Repeat
Chr16	10813882	10814091	Unknown_repeat	Repeat
Chr16	10814102	10814158	Unknown_repeat	Repeat
Chr16	10814212	10814965	Unknown_repeat	Repeat
Chr16	10814966	10815084	LTR/Gypsy	Repeat
Chr16	10815108	10815203	Unknown_repeat	Repeat
Chr16	10815221	10815734	Unknown_repeat	Repeat
Chr16	10815492	10816018	DNA/TcMar	Repeat
Chr16	10815749	10816024	Unknown_repeat	Repeat
Chr16	10816006	10816212	Unknown_repeat	Repeat
Chr16	10816222	10816290	Unknown_repeat	Repeat
Chr16	10816291	10816495	LTR/Unknown	Repeat
Chr16	10816338	10816470	Unknown_repeat	Repeat
Chr16	10816471	10816624	LTR/Unknown	Repeat
Chr16	10816625	10816692	Unknown_repeat	Repeat
Chr16	10816694	10816815	Unknown_repeat	Repeat
Chr16	10816758	10817050	Unknown_repeat	Repeat
Chr16	10816783	10817082	LTR/Gypsy	Repeat
Chr16	10820541	10820905	LTR/Gypsy	Repeat
Chr16	10821529	10821777	DNA/EnSpm-Plavaka	Repeat
Chr16	10823172	10823333	Unknown_repeat	Repeat
Chr16	10826719	10827084	LTR/Unknown	Repeat
Chr16	10827192	10828029	Unknown_repeat	Repeat
Chr16	10828023	10832294	DNA/EnSpm-Plavaka	Repeat
Chr16	10832242	10832340	DNA/EnSpm-Plavaka	Repeat
Chr16	10832349	10832608	Unknown_repeat	Repeat
Chr16	10832616	10835977	DNA/EnSpm-Plavaka	Repeat
Chr16	10835977	10837736	DNA/EnSpm-Plavaka	Repeat
Chr16	10837707	10837981	Unknown_repeat	Repeat
Chr16	10839361	10839477	Unknown_repeat	Repeat
Chr16	10839486	10842327	DNA/EnSpm-Plavaka	Repeat
Chr16	10842184	10843332	DNA/EnSpm-Plavaka	Repeat
Chr16	10845823	10846069	LTR/Unknown	Repeat
Chr16	10846070	10862958	DNA/EnSpm-Plavaka	Repeat
Chr16	10863413	10863445	Simple_repeat	Repeat
Chr16	10863633	10863656	Simple_repeat	Repeat
Chr16	10863800	10864914	Unknown_repeat	Repeat
Chr16	10864915	10865194	LTR/Copia	Repeat
Chr16	10865195	10865555	Unknown_repeat	Repeat
Chr16	10865418	10865807	LTR/Gypsy	Repeat
Chr16	10865560	10865819	Unknown_repeat	Repeat
Chr16	10865826	10866003	LTR/Unknown	Repeat
Chr16	10866023	10866221	Unknown_repeat	Repeat
Chr16	10866222	10866398	LTR/Unknown	Repeat
Chr16	10866322	10866419	Unknown_repeat	Repeat
Chr16	10866418	10867305	Unknown_repeat	Repeat
Chr16	10867317	10867805	Unknown_repeat	Repeat
Chr16	10867817	10872265	RC/Helitron	Repeat
Chr16	10872273	10873053	Unknown_repeat	Repeat
Chr16	10872817	10873307	RC/Helitron	Repeat
Chr16	10873362	10874113	RC/Helitron	Repeat
Chr16	10874049	10874129	Unknown_repeat	Repeat
Chr16	10875439	10875541	Unknown_repeat	Repeat
Chr16	10875542	10876210	LTR/Unknown	Repeat
Chr16	10876212	10876292	Unknown_repeat	Repeat
Chr16	10876297	10876636	Unknown_repeat	Repeat
Chr16	10877030	10877584	gene_Bm16g001710	Gene
Chr16	10879002	10879089	Simple_repeat	Repeat
Chr16	10879113	10879166	Simple_repeat	Repeat
Chr16	10880208	10880274	Simple_repeat	Repeat
Chr16	10881148	10882945	Unknown_repeat	Repeat
Chr16	10882861	10882974	Unknown_repeat	Repeat
Chr16	10885225	10885270	Low_complexity	Repeat
Chr16	10886246	10886268	Simple_repeat	Repeat
Chr16	10887717	10888113	LTR/Gypsy	Repeat
Chr16	10888119	10888432	LTR/Gypsy	Repeat
Chr16	10890413	10894180	DNA/EnSpm-Plavaka	Repeat
Chr16	10894306	10894490	Unknown_repeat	Repeat
Chr16	10894437	10894499	LTR/Unknown	Repeat
Chr16	10894535	10894654	LTR/Unknown	Repeat
Chr16	10894573	10894699	Unknown_repeat	Repeat
Chr16	10894731	10894854	Unknown_repeat	Repeat
Chr16	10894751	10894894	LTR/Unknown	Repeat
Chr16	10894895	10897190	DNA/EnSpm-Plavaka	Repeat
Chr16	10896745	10897256	DNA/EnSpm-Plavaka	Repeat
Chr16	10897219	10897725	DNA/EnSpm-Plavaka	Repeat
Chr16	10897728	10898998	DNA/EnSpm-Plavaka	Repeat
Chr16	10898999	10899128	LTR/Unknown	Repeat
Chr16	10899006	10899038	Unknown_repeat	Repeat
Chr16	10899039	10899149	Unknown_repeat	Repeat
Chr16	10899133	10899639	LTR/Unknown	Repeat
Chr16	10899150	10899165	Unknown_repeat	Repeat
Chr16	10899646	10906115	DNA/EnSpm-Plavaka	Repeat
Chr16	10906058	10907147	DNA/EnSpm-Plavaka	Repeat
Chr16	10906898	10911026	DNA/EnSpm-Plavaka	Repeat
Chr16	10911027	10911081	Simple_repeat	Repeat
Chr16	10911082	10916097	DNA/EnSpm-Plavaka	Repeat
Chr16	10916099	10922037	DNA/EnSpm-Plavaka	Repeat
Chr16	10917164	10917610	TE_gene_Bm16g001720	TE_Gene
Chr16	10922043	10922124	LTR/Unknown	Repeat
Chr16	10922081	10922367	LTR/Copia	Repeat
Chr16	10922361	10922452	LTR/Unknown	Repeat
Chr16	10922457	10924606	DNA/EnSpm-Plavaka	Repeat
Chr16	10924602	10927940	LTR/Gypsy	Repeat
Chr16	10927941	10934076	DNA/EnSpm-Plavaka	Repeat
Chr16	10933631	10934155	DNA/EnSpm-Plavaka	Repeat
Chr16	10934106	10940896	DNA/EnSpm-Plavaka	Repeat
Chr16	10940897	10940960	Simple_repeat	Repeat
Chr16	10940961	10944087	DNA/EnSpm-Plavaka	Repeat
Chr16	10944088	10945060	Unknown_repeat	Repeat
Chr16	10945061	10946573	DNA/EnSpm-Plavaka	Repeat
Chr16	10946574	10946956	LTR/Unknown	Repeat
Chr16	10946948	10947202	LTR/Unknown	Repeat
Chr16	10947203	10947916	LTR/Copia	Repeat
Chr16	10947916	10948425	DNA/EnSpm-Plavaka	Repeat
Chr16	10948426	10951077	LTR/Gypsy	Repeat
Chr16	10951472	10951693	Unknown_repeat	Repeat
Chr16	10951744	10951971	LTR/Gypsy	Repeat
Chr16	10951779	10952178	Unknown_repeat	Repeat
Chr16	10952006	10952254	Unknown_repeat	Repeat
Chr16	10952257	10952433	Unknown_repeat	Repeat
Chr16	10952441	10953364	LTR/Gypsy	Repeat
Chr16	10953453	10962584	LTR/Gypsy	Repeat
Chr16	10962588	10963596	LTR/Gypsy	Repeat
Chr16	10963597	10963813	Unknown_repeat	Repeat
Chr16	10963814	10964821	LTR/Gypsy	Repeat
Chr16	10964822	10966046	LTR/Gypsy	Repeat
Chr16	10967109	10967387	LTR/Gypsy	Repeat
Chr16	10967418	10968078	Unknown_repeat	Repeat
Chr16	10968009	10968270	LTR/Gypsy	Repeat
Chr16	10969438	10970057	DNA/TcMar	Repeat
Chr16	10970769	10970981	DNA/TcMar	Repeat
Chr16	10971276	10971610	DNA/TcMar	Repeat
Chr16	10973581	10975336	LTR/Copia	Repeat
Chr16	10975357	10975495	Unknown_repeat	Repeat
Chr16	10975732	10976925	DNA/EnSpm-Plavaka	Repeat
Chr16	10976888	10981468	DNA/EnSpm-Plavaka	Repeat
Chr16	10981540	10982518	DNA/EnSpm-Plavaka	Repeat
Chr16	10982511	10983012	Unknown_repeat	Repeat
Chr16	10982692	10984893	DNA/EnSpm-Plavaka	Repeat
Chr16	10986389	10986748	LTR/Unknown	Repeat
Chr16	10986837	10987590	LTR/Copia	Repeat
Chr16	10987633	10988132	LTR/Copia	Repeat
Chr16	10988133	10988179	Simple_repeat	Repeat
Chr16	10988485	10990851	LTR/Copia	Repeat
Chr16	10990853	10991214	LTR/Unknown	Repeat
Chr16	10991855	10991980	Unknown_repeat	Repeat
Chr16	10991980	10993293	LTR/Copia	Repeat
Chr16	10993933	10995040	LTR/Copia	Repeat
Chr16	10995115	10996183	LTR/Copia	Repeat
Chr16	10997352	10997525	Unknown_repeat	Repeat
Chr16	10997536	10998390	DNA/TcMar	Repeat
Chr16	10998885	10998995	LTR/Gypsy	Repeat
Chr16	10998996	10999309	Unknown_repeat	Repeat
Chr16	10999310	10999334	LTR/Gypsy	Repeat
Chr16	10999526	10999859	Unknown_repeat	Repeat
Chr16	11000021	11000143	Unknown_repeat	Repeat
Chr16	11002887	11002986	LTR/Unknown	Repeat
Chr16	11003883	11004767	Unknown_repeat	Repeat
Chr16	11005409	11005684	Unknown_repeat	Repeat
Chr16	11005843	11006327	DNA/TcMar	Repeat
Chr16	11006519	11007930	DNA/EnSpm-Plavaka	Repeat
Chr16	11007723	11009713	DNA/EnSpm-Plavaka	Repeat
Chr16	11009702	11012304	DNA/EnSpm-Plavaka	Repeat
Chr16	11012253	11015949	DNA/EnSpm-Plavaka	Repeat
Chr16	11015953	11019694	DNA/EnSpm-Plavaka	Repeat
Chr16	11018936	11019927	Unknown_repeat	Repeat
Chr16	11019609	11021612	Unknown_repeat	Repeat
Chr16	11021656	11022073	LTR/Copia	Repeat
Chr16	11022124	11022616	LTR/Copia	Repeat
Chr16	11024471	11024634	LTR/Copia	Repeat
Chr16	11026345	11026565	LTR/Copia	Repeat
Chr16	11026577	11026778	Unknown_repeat	Repeat
Chr16	11026790	11028573	Unknown_repeat	Repeat
Chr16	11028582	11029260	Unknown_repeat	Repeat
Chr16	11029193	11029276	LTR/Gypsy	Repeat
Chr16	11029224	11029355	RC/Helitron	Repeat
Chr16	11029286	11029370	Unknown_repeat	Repeat
Chr16	11029360	11029487	LTR/Unknown	Repeat
Chr16	11029538	11029577	Unknown_repeat	Repeat
Chr16	11029578	11029673	LTR/Unknown	Repeat
Chr16	11029620	11029680	Unknown_repeat	Repeat
Chr16	11029693	11031410	Unknown_repeat	Repeat
Chr16	11031414	11031708	Unknown_repeat	Repeat
Chr16	11031727	11032217	Unknown_repeat	Repeat
Chr16	11032216	11032427	LTR/Unknown	Repeat
Chr16	11032412	11032541	RC/Helitron	Repeat
Chr16	11032428	11032464	LTR/Gypsy	Repeat
Chr16	11032481	11032540	Unknown_repeat	Repeat
Chr16	11032541	11032675	LTR/Unknown	Repeat
Chr16	11032794	11032908	RC/Helitron	Repeat
Chr16	11032841	11032915	Unknown_repeat	Repeat
Chr16	11032922	11033057	LTR/Unknown	Repeat
Chr16	11032943	11033085	Unknown_repeat	Repeat
Chr16	11033028	11033124	Unknown_repeat	Repeat
Chr16	11033127	11033836	Unknown_repeat	Repeat
Chr16	11033847	11033995	LTR/Unknown	Repeat
Chr16	11033996	11034195	Unknown_repeat	Repeat
Chr16	11034195	11034243	Unknown_repeat	Repeat
Chr16	11034201	11034213	Unknown_repeat	Repeat
Chr16	11034214	11034397	LTR/Unknown	Repeat
Chr16	11034471	11035014	Unknown_repeat	Repeat
Chr16	11035028	11035181	LTR/Unknown	Repeat
Chr16	11035144	11035156	Unknown_repeat	Repeat
Chr16	11035157	11035481	LTR/Unknown	Repeat
Chr16	11035259	11035273	Unknown_repeat	Repeat
Chr16	11035488	11035550	Unknown_repeat	Repeat
Chr16	11035554	11036224	Unknown_repeat	Repeat
Chr16	11036202	11036248	LTR/Gypsy	Repeat
Chr16	11036210	11036231	Unknown_repeat	Repeat
Chr16	11036232	11036388	LTR/Unknown	Repeat
Chr16	11036389	11036465	Unknown_repeat	Repeat
Chr16	11036480	11037142	Unknown_repeat	Repeat
Chr16	11037154	11037430	Unknown_repeat	Repeat
Chr16	11037427	11037692	Unknown_repeat	Repeat
Chr16	11037705	11037880	LTR/Unknown	Repeat
Chr16	11037785	11037842	Unknown_repeat	Repeat
Chr16	11037843	11037959	Unknown_repeat	Repeat
Chr16	11037960	11037973	Unknown_repeat	Repeat
Chr16	11037970	11038129	Unknown_repeat	Repeat
Chr16	11038143	11038430	Unknown_repeat	Repeat
Chr16	11038171	11038693	DNA/TcMar	Repeat
Chr16	11038447	11038957	Unknown_repeat	Repeat
Chr16	11038976	11039735	Unknown_repeat	Repeat
Chr16	11039736	11041071	DNA/TcMar	Repeat
Chr16	11041072	11041299	Unknown_repeat	Repeat
Chr16	11041287	11041331	Unknown_repeat	Repeat
Chr16	11041332	11041360	LTR/Gypsy	Repeat
Chr16	11041361	11041397	LTR/Unknown	Repeat
Chr16	11041379	11041393	Unknown_repeat	Repeat
Chr16	11041398	11041537	Unknown_repeat	Repeat
Chr16	11041538	11041669	LTR/Unknown	Repeat
Chr16	11041682	11042440	Unknown_repeat	Repeat
Chr16	11042392	11042442	LTR/Gypsy	Repeat
Chr16	11042398	11043234	RC/Helitron	Repeat
Chr16	11043219	11043593	RC/Helitron	Repeat
Chr16	11043462	11044224	Unknown_repeat	Repeat
Chr16	11044232	11048686	RC/Helitron	Repeat
Chr16	11048684	11048903	DNA/TcMar	Repeat
Chr16	11048893	11049390	DNA/TcMar	Repeat
Chr16	11049415	11050908	Unknown_repeat	Repeat
Chr16	11050926	11051092	LTR/Unknown	Repeat
Chr16	11051093	11051118	LTR/Gypsy	Repeat
Chr16	11051151	11051301	LTR/Unknown	Repeat
Chr16	11051264	11051312	Unknown_repeat	Repeat
Chr16	11051313	11051438	LTR/Gypsy	Repeat
Chr16	11051440	11051506	LTR/Copia	Repeat
Chr16	11051452	11051656	Unknown_repeat	Repeat
Chr16	11051651	11052283	DNA/TcMar	Repeat
Chr16	11052043	11052317	Unknown_repeat	Repeat
Chr16	11052318	11052350	Simple_repeat	Repeat
Chr16	11052351	11052573	Unknown_repeat	Repeat
Chr16	11052459	11052690	Unknown_repeat	Repeat
Chr16	11052697	11053023	Unknown_repeat	Repeat
Chr16	11053024	11053239	LTR/Unknown	Repeat
Chr16	11053190	11053259	LTR/Gypsy	Repeat
Chr16	11056560	11056738	LTR/Unknown	Repeat
Chr16	11056696	11056936	Unknown_repeat	Repeat
Chr16	11056739	11056764	LTR/Gypsy	Repeat
Chr16	11056957	11057089	LTR/Unknown	Repeat
Chr16	11057090	11057221	Unknown_repeat	Repeat
Chr16	11057161	11057333	Unknown_repeat	Repeat
Chr16	11057284	11057510	Unknown_repeat	Repeat
Chr16	11057446	11057797	Unknown_repeat	Repeat
Chr16	11057511	11057726	LTR/Unknown	Repeat
Chr16	11057695	11057945	LTR/Unknown	Repeat
Chr16	11057953	11058686	Unknown_repeat	Repeat
Chr16	11058696	11058893	Unknown_repeat	Repeat
Chr16	11058899	11059577	Unknown_repeat	Repeat
Chr16	11063392	11065596	gene_Bm16g001730	Gene
Chr16	11065749	11066588	gene_Bm16g001740	Gene
Chr16	11068544	11068654	DNA/EnSpm-Plavaka	Repeat
Chr16	11068647	11069045	LTR/Unknown	Repeat
Chr16	11070141	11070237	LTR/Copia	Repeat
Chr16	11070282	11072044	LTR/Unknown	Repeat
Chr16	11072034	11075206	LTR/Copia	Repeat
Chr16	11075422	11076238	LTR/Copia	Repeat
Chr16	11076414	11076807	LTR/Copia	Repeat
Chr16	11077138	11077341	Unknown_repeat	Repeat
Chr16	11077346	11077815	LTR/Unknown	Repeat
Chr16	11077816	11077972	LTR/Gypsy	Repeat
Chr16	11077973	11078251	Unknown_repeat	Repeat
Chr16	11078190	11078370	Unknown_repeat	Repeat
Chr16	11078609	11078716	Unknown_repeat	Repeat
Chr16	11078788	11079153	Unknown_repeat	Repeat
Chr16	11079143	11079594	LTR/Unknown	Repeat
Chr16	11079595	11081927	LTR/Copia	Repeat
Chr16	11081976	11082752	LTR/Copia	Repeat
Chr16	11082769	11083839	LTR/Copia	Repeat
Chr16	11083842	11085899	DNA/EnSpm-Plavaka	Repeat
Chr16	11085902	11091591	DNA/EnSpm-Plavaka	Repeat
Chr16	11091592	11091670	Simple_repeat	Repeat
Chr16	11091671	11103464	DNA/EnSpm-Plavaka	Repeat
Chr16	11103465	11103516	Simple_repeat	Repeat
Chr16	11103517	11104439	DNA/EnSpm-Plavaka	Repeat
Chr16	11104440	11113817	DNA/EnSpm-Plavaka	Repeat
Chr16	11113824	11114143	DNA/TcMar	Repeat
Chr16	11114144	11114494	DNA/Unknown	Repeat
Chr16	11114495	11114672	Unknown_repeat	Repeat
Chr16	11114678	11114897	DNA/EnSpm-Plavaka	Repeat
Chr16	11114899	11115242	DNA/EnSpm-Plavaka	Repeat
Chr16	11115240	11115633	DNA/EnSpm-Plavaka	Repeat
Chr16	11117041	11117079	Low_complexity	Repeat
Chr16	11117370	11117497	DNA/EnSpm-Plavaka	Repeat
Chr16	11118790	11120919	DNA/EnSpm-Plavaka	Repeat
Chr16	11123197	11123560	DNA/TcMar	Repeat
Chr16	11123599	11124098	DNA/EnSpm-Plavaka	Repeat
Chr16	11124139	11128076	DNA/EnSpm-Plavaka	Repeat
Chr16	11128172	11133042	DNA/EnSpm-Plavaka	Repeat
Chr16	11133017	11133444	Unknown_repeat	Repeat
Chr16	11133456	11133695	Unknown_repeat	Repeat
Chr16	11133760	11134000	Unknown_repeat	Repeat
Chr16	11133902	11134368	LTR/Gypsy	Repeat
Chr16	11134271	11134714	Unknown_repeat	Repeat
Chr16	11134530	11134900	LTR/Gypsy	Repeat
Chr16	11134753	11134975	Unknown_repeat	Repeat
Chr16	11134979	11135552	LTR/Unknown	Repeat
Chr16	11135594	11135887	LTR/Gypsy	Repeat
Chr16	11135897	11136117	LTR/Copia	Repeat
Chr16	11136140	11136249	Unknown_repeat	Repeat
Chr16	11136205	11136289	LTR/Gypsy	Repeat
Chr16	11136371	11142698	LTR/Gypsy	Repeat
Chr16	11142623	11142872	Unknown_repeat	Repeat
Chr16	11142795	11143108	LTR/Gypsy	Repeat
Chr16	11143178	11145368	DNA/EnSpm-Plavaka	Repeat
Chr16	11145369	11146883	DNA/TcMar	Repeat
Chr16	11146884	11147653	DNA/EnSpm-Plavaka	Repeat
Chr16	11147654	11148125	DNA/EnSpm-Plavaka	Repeat
Chr16	11148105	11148318	Unknown_repeat	Repeat
Chr16	11148326	11148864	DNA/EnSpm-Plavaka	Repeat
Chr16	11148432	11148777	DNA/EnSpm-Plavaka	Repeat
Chr16	11148778	11148918	Unknown_repeat	Repeat
Chr16	11148919	11148964	Simple_repeat	Repeat
Chr16	11148965	11148992	DNA/EnSpm-Plavaka	Repeat
Chr16	11148993	11149123	Unknown_repeat	Repeat
Chr16	11149253	11149479	DNA/EnSpm-Plavaka	Repeat
Chr16	11149557	11149831	LTR/Gypsy	Repeat
Chr16	11149859	11149999	Unknown_repeat	Repeat
Chr16	11150018	11150475	Unknown_repeat	Repeat
Chr16	11150481	11151127	DNA/TcMar	Repeat
Chr16	11151373	11151511	Unknown_repeat	Repeat
Chr16	11154033	11154232	LTR/Copia	Repeat
Chr16	11157077	11157873	LTR/Unknown	Repeat
Chr16	11157875	11162652	LTR/Gypsy	Repeat
Chr16	11162653	11163447	LTR/Unknown	Repeat
Chr16	11184859	11184979	Unknown_repeat	Repeat
Chr16	11193804	11193906	LTR/Gypsy	Repeat
Chr16	11195409	11196682	DNA/TcMar	Repeat
Chr16	11197926	11198992	Unknown_repeat	Repeat
Chr16	11200099	11200211	LTR/Gypsy	Repeat
Chr16	11200565	11201399	DNA/TcMar	Repeat
Chr16	11201400	11201904	DNA/TcMar	Repeat
Chr16	11201905	11202068	DNA/TcMar	Repeat
Chr16	11202195	11202281	LTR/Gypsy	Repeat
Chr16	11202292	11202563	LTR/Gypsy	Repeat
Chr16	11202619	11203041	DNA/EnSpm-Plavaka	Repeat
Chr16	11203054	11203247	LTR/Unknown	Repeat
Chr16	11203266	11203529	DNA/EnSpm-Plavaka	Repeat
Chr16	11203541	11203688	Unknown_repeat	Repeat
Chr16	11203674	11203774	Unknown_repeat	Repeat
Chr16	11204044	11204218	LTR/Gypsy	Repeat
Chr16	11204961	11205147	Unknown_repeat	Repeat
Chr16	11206739	11206789	Unknown_repeat	Repeat
Chr16	11207486	11207934	Unknown_repeat	Repeat
Chr16	11210818	11210933	Unknown_repeat	Repeat
Chr16	11213642	11213790	LTR/Copia	Repeat
Chr16	11219676	11219731	LTR/Unknown	Repeat
Chr16	11221709	11222227	gene_Bm16g001750	Gene
Chr16	11222536	11222618	LTR/Unknown	Repeat
Chr16	11223219	11224525	LTR/Gypsy	Repeat
Chr16	11227330	11227659	gene_Bm16g001760	Gene
Chr16	11228237	11228290	Unknown_repeat	Repeat
Chr16	11228507	11228530	Simple_repeat	Repeat
Chr16	11229576	11229671	Simple_repeat	Repeat
Chr16	11232829	11232888	DNA/TcMar	Repeat
Chr16	11233747	11233771	Simple_repeat	Repeat
Chr16	11234987	11235248	Unknown_repeat	Repeat
Chr16	11235029	11235490	DNA/EnSpm-Plavaka	Repeat
Chr16	11237598	11237937	Unknown_repeat	Repeat
Chr16	11238000	11238312	LTR/Unknown	Repeat
Chr16	11238470	11239992	Unknown_repeat	Repeat
Chr16	11240344	11240634	Unknown_repeat	Repeat
Chr16	11243528	11243570	Simple_repeat	Repeat
Chr16	11244078	11244251	DNA/TcMar	Repeat
Chr16	11244250	11244290	DNA/TcMar	Repeat
Chr16	11244293	11244799	DNA/TcMar	Repeat
Chr16	11244800	11245731	DNA/EnSpm-Plavaka	Repeat
Chr16	11245984	11246837	Unknown_repeat	Repeat
Chr16	11246895	11247717	Unknown_repeat	Repeat
Chr16	11247912	11247936	Simple_repeat	Repeat
Chr16	11248193	11248533	Unknown_repeat	Repeat
Chr16	11249150	11249312	Unknown_repeat	Repeat
Chr16	11249983	11250145	Unknown_repeat	Repeat
Chr16	11250155	11250511	Unknown_repeat	Repeat
Chr16	11250518	11250618	Unknown_repeat	Repeat
Chr16	11250703	11250832	Unknown_repeat	Repeat
Chr16	11251057	11251098	Simple_repeat	Repeat
Chr16	11251346	11251639	LTR/Unknown	Repeat
Chr16	11251639	11252250	LTR/Copia	Repeat
Chr16	11252330	11253617	LTR/Copia	Repeat
Chr16	11253712	11254017	LTR/Unknown	Repeat
Chr16	11254021	11257753	LTR/Copia	Repeat
Chr16	11257755	11257923	LTR/Unknown	Repeat
Chr16	11257774	11257941	Unknown_repeat	Repeat
Chr16	11257947	11258299	Unknown_repeat	Repeat
Chr16	11258288	11258469	Unknown_repeat	Repeat
Chr16	11258494	11258893	Unknown_repeat	Repeat
Chr16	11259056	11259265	LTR/Gypsy	Repeat
Chr16	11259346	11259429	Unknown_repeat	Repeat
Chr16	11260807	11261776	DNA/EnSpm-Plavaka	Repeat
Chr16	11262071	11262232	Unknown_repeat	Repeat
Chr16	11262182	11262281	LTR/Gypsy	Repeat
Chr16	11262225	11262253	Unknown_repeat	Repeat
Chr16	11262254	11262575	LTR/Gypsy	Repeat
Chr16	11262584	11262642	Unknown_repeat	Repeat
Chr16	11262675	11262749	LTR/Gypsy	Repeat
Chr16	11262759	11262816	Unknown_repeat	Repeat
Chr16	11263218	11263403	Unknown_repeat	Repeat
Chr16	11263961	11264774	Unknown_repeat	Repeat
Chr16	11266799	11267178	Unknown_repeat	Repeat
Chr16	11269680	11269965	LTR/Unknown	Repeat
Chr16	11269984	11270598	LTR/Copia	Repeat
Chr16	11270615	11271095	LTR/Copia	Repeat
Chr16	11271197	11272293	LTR/Copia	Repeat
Chr16	11272782	11274348	LTR/Copia	Repeat
Chr16	11274587	11274961	gene_Bm16g001770	Gene
Chr16	11275353	11275423	LTR/Unknown	Repeat
Chr16	11276758	11281442	LTR/Gypsy	Repeat
Chr16	11281990	11282374	DNA/TcMar	Repeat
Chr16	11282582	11282622	Simple_repeat	Repeat
Chr16	11282650	11282730	LTR/Copia	Repeat
Chr16	11282732	11282737	Simple_repeat	Repeat
Chr16	11282738	11282796	Simple_repeat	Repeat
Chr16	11282797	11282859	Simple_repeat	Repeat
Chr16	11283698	11283745	Unknown_repeat	Repeat
Chr16	11283748	11283984	Unknown_repeat	Repeat
Chr16	11283985	11285229	LTR/Gypsy	Repeat
Chr16	11285230	11285401	Unknown_repeat	Repeat
Chr16	11285402	11285421	LTR/Unknown	Repeat
Chr16	11285422	11285479	Unknown_repeat	Repeat
Chr16	11285480	11285761	LTR/Unknown	Repeat
Chr16	11285507	11285738	Unknown_repeat	Repeat
Chr16	11285739	11285892	LTR/Unknown	Repeat
Chr16	11285893	11285961	Unknown_repeat	Repeat
Chr16	11285922	11286018	RC/Helitron	Repeat
Chr16	11285971	11286028	LTR/Gypsy	Repeat
Chr16	11285986	11286096	Unknown_repeat	Repeat
Chr16	11286086	11287195	Unknown_repeat	Repeat
Chr16	11287196	11287475	LTR/Copia	Repeat
Chr16	11287476	11287526	LTR/Gypsy	Repeat
Chr16	11287527	11287595	Unknown_repeat	Repeat
Chr16	11287596	11287626	LTR/Unknown	Repeat
Chr16	11287627	11287837	Unknown_repeat	Repeat
Chr16	11287819	11287979	Unknown_repeat	Repeat
Chr16	11287980	11288016	LTR/Unknown	Repeat
Chr16	11288017	11288085	Unknown_repeat	Repeat
Chr16	11288072	11290099	Unknown_repeat	Repeat
Chr16	11290102	11290327	Unknown_repeat	Repeat
Chr16	11290129	11290986	RC/Helitron	Repeat
Chr16	11291032	11296287	RC/Helitron	Repeat
Chr16	11296247	11296274	Unknown_repeat	Repeat
Chr16	11296275	11296422	LTR/Unknown	Repeat
Chr16	11296425	11296777	Unknown_repeat	Repeat
Chr16	11296792	11296828	LTR/Unknown	Repeat
Chr16	11296839	11296881	Unknown_repeat	Repeat
Chr16	11296882	11297432	Unknown_repeat	Repeat
Chr16	11297374	11297531	LTR/Gypsy	Repeat
Chr16	11297447	11297536	Unknown_repeat	Repeat
Chr16	11297544	11297642	Unknown_repeat	Repeat
Chr16	11297663	11298166	Unknown_repeat	Repeat
Chr16	11298175	11298447	Unknown_repeat	Repeat
Chr16	11298437	11298590	Unknown_repeat	Repeat
Chr16	11298474	11298635	Unknown_repeat	Repeat
Chr16	11298651	11298804	LTR/Unknown	Repeat
Chr16	11298805	11298935	RC/Helitron	Repeat
Chr16	11298881	11298893	Unknown_repeat	Repeat
Chr16	11298894	11298922	LTR/Gypsy	Repeat
Chr16	11298923	11299091	LTR/Unknown	Repeat
Chr16	11298943	11298981	Unknown_repeat	Repeat
Chr16	11299128	11299841	Unknown_repeat	Repeat
Chr16	11299897	11300487	Unknown_repeat	Repeat
Chr16	11300501	11301333	RC/Helitron	Repeat
Chr16	11301409	11304929	RC/Helitron	Repeat
Chr16	11304937	11305703	Unknown_repeat	Repeat
Chr16	11305467	11305959	RC/Helitron	Repeat
Chr16	11306008	11306764	RC/Helitron	Repeat
Chr16	11306705	11306719	Unknown_repeat	Repeat
Chr16	11306720	11306748	LTR/Gypsy	Repeat
Chr16	11306749	11306827	LTR/Unknown	Repeat
Chr16	11306852	11306907	LTR/Unknown	Repeat
Chr16	11306908	11307034	Unknown_repeat	Repeat
Chr16	11307035	11307229	LTR/Unknown	Repeat
Chr16	11307239	11307432	Unknown_repeat	Repeat
Chr16	11307251	11307559	LTR/Unknown	Repeat
Chr16	11307560	11307747	Unknown_repeat	Repeat
Chr16	11307748	11307902	LTR/Unknown	Repeat
Chr16	11307765	11307882	Unknown_repeat	Repeat
Chr16	11307883	11308029	LTR/Unknown	Repeat
Chr16	11308030	11308130	Unknown_repeat	Repeat
Chr16	11308047	11308200	LTR/Unknown	Repeat
Chr16	11308223	11308318	RC/Helitron	Repeat
Chr16	11308277	11308364	LTR/Gypsy	Repeat
Chr16	11308287	11308302	Unknown_repeat	Repeat
Chr16	11308303	11308450	LTR/Unknown	Repeat
Chr16	11308437	11308701	Unknown_repeat	Repeat
Chr16	11308676	11308724	LTR/Unknown	Repeat
Chr16	11308742	11308814	Unknown_repeat	Repeat
Chr16	11308824	11309194	Unknown_repeat	Repeat
Chr16	11309290	11315547	RC/Helitron	Repeat
Chr16	11315506	11315531	LTR/Gypsy	Repeat
Chr16	11315532	11315679	LTR/Unknown	Repeat
Chr16	11315685	11315919	Unknown_repeat	Repeat
Chr16	11315920	11315973	LTR/Unknown	Repeat
Chr16	11315974	11316032	Unknown_repeat	Repeat
Chr16	11315987	11316209	Unknown_repeat	Repeat
Chr16	11316163	11316366	Unknown_repeat	Repeat
Chr16	11316367	11316473	LTR/Unknown	Repeat
Chr16	11316474	11316528	LTR/Gypsy	Repeat
Chr16	11316536	11317315	Unknown_repeat	Repeat
Chr16	11317328	11317415	Unknown_repeat	Repeat
Chr16	11317417	11317526	Unknown_repeat	Repeat
Chr16	11317543	11318060	Unknown_repeat	Repeat
Chr16	11318072	11318341	Unknown_repeat	Repeat
Chr16	11318328	11318529	Unknown_repeat	Repeat
Chr16	11318539	11318607	Unknown_repeat	Repeat
Chr16	11318608	11318681	LTR/Unknown	Repeat
Chr16	11318682	11318752	Unknown_repeat	Repeat
Chr16	11318968	11319637	Unknown_repeat	Repeat
Chr16	11319640	11319793	LTR/Unknown	Repeat
Chr16	11319794	11319992	Unknown_repeat	Repeat
Chr16	11319993	11320101	LTR/Unknown	Repeat
Chr16	11320036	11320121	RC/Helitron	Repeat
Chr16	11320060	11320105	Unknown_repeat	Repeat
Chr16	11320106	11320254	LTR/Unknown	Repeat
Chr16	11320231	11320479	Unknown_repeat	Repeat
Chr16	11320481	11320545	LTR/Unknown	Repeat
Chr16	11320501	11320801	Unknown_repeat	Repeat
Chr16	11320586	11320908	LTR/Unknown	Repeat
Chr16	11320949	11321026	RC/Helitron	Repeat
Chr16	11320987	11321058	Unknown_repeat	Repeat
Chr16	11321068	11321350	Unknown_repeat	Repeat
Chr16	11321289	11321412	LTR/Gypsy	Repeat
Chr16	11321362	11322034	Unknown_repeat	Repeat
Chr16	11321413	11321735	Unknown_repeat	Repeat
Chr16	11322033	11322123	Unknown_repeat	Repeat
Chr16	11322124	11322271	LTR/Unknown	Repeat
Chr16	11322249	11322331	LTR/Gypsy	Repeat
Chr16	11322254	11322346	Unknown_repeat	Repeat
Chr16	11322337	11322568	Unknown_repeat	Repeat
Chr16	11322569	11323051	LTR/Gypsy	Repeat
Chr16	11322960	11323505	Unknown_repeat	Repeat
Chr16	11323506	11323788	LTR/Copia	Repeat
Chr16	11323789	11324013	Unknown_repeat	Repeat
Chr16	11323996	11324157	Unknown_repeat	Repeat
Chr16	11324077	11324400	LTR/Gypsy	Repeat
Chr16	11324162	11324423	Unknown_repeat	Repeat
Chr16	11324428	11324502	Unknown_repeat	Repeat
Chr16	11324503	11324514	LTR/Unknown	Repeat
Chr16	11324515	11324667	Unknown_repeat	Repeat
Chr16	11324668	11324723	LTR/Unknown	Repeat
Chr16	11324742	11325002	Unknown_repeat	Repeat
Chr16	11324956	11325083	LTR/Unknown	Repeat
Chr16	11325084	11325120	LTR/Unknown	Repeat
Chr16	11325140	11326543	Unknown_repeat	Repeat
Chr16	11326579	11331005	RC/Helitron	Repeat
Chr16	11331013	11331775	Unknown_repeat	Repeat
Chr16	11331539	11332028	RC/Helitron	Repeat
Chr16	11332037	11332807	RC/Helitron	Repeat
Chr16	11333137	11333206	DNA/Unknown	Repeat
Chr16	11333302	11333846	Unknown_repeat	Repeat
Chr16	11334356	11335872	DNA/TcMar	Repeat
Chr16	11335911	11335988	DNA/TcMar	Repeat
Chr16	11336219	11336231	LTR/Unknown	Repeat
Chr16	11336232	11336306	Unknown_repeat	Repeat
Chr16	11336307	11336349	LTR/Unknown	Repeat
Chr16	11336368	11337208	LTR/Unknown	Repeat
Chr16	11337209	11337584	DNA/TcMar	Repeat
Chr16	11337604	11337787	DNA/TcMar	Repeat
Chr16	11337796	11337931	DNA/TcMar	Repeat
Chr16	11337946	11338511	DNA/TcMar	Repeat
Chr16	11338146	11338268	Unknown_repeat	Repeat
Chr16	11338269	11338622	DNA/Unknown	Repeat
Chr16	11338623	11338796	Unknown_repeat	Repeat
Chr16	11340073	11340205	DNA/PIF-ISL2EU	Repeat
Chr16	11341174	11341306	LTR/Gypsy	Repeat
Chr16	11343757	11343886	LINE/Unknown	Repeat
Chr16	11344228	11345168	LINE/Unknown	Repeat
Chr16	11345900	11346036	LINE/Unknown	Repeat
Chr16	11346001	11346066	LTR/Gypsy	Repeat
Chr16	11347601	11347627	Low_complexity	Repeat
Chr16	11353661	11362707	DNA/EnSpm-Plavaka	Repeat
Chr16	11362654	11363562	DNA/EnSpm-Plavaka	Repeat
Chr16	11363333	11371277	DNA/EnSpm-Plavaka	Repeat
Chr16	11374170	11374225	Unknown_repeat	Repeat
Chr16	11374226	11374303	DNA/TcMar	Repeat
Chr16	11374304	11374787	DNA/TcMar	Repeat
Chr16	11374788	11375635	DNA/TcMar	Repeat
Chr16	11376184	11383941	DNA/EnSpm-Plavaka	Repeat
Chr16	11383898	11383962	DNA/EnSpm-Plavaka	Repeat
Chr16	11383908	11388038	DNA/EnSpm-Plavaka	Repeat
Chr16	11388039	11388097	Simple_repeat	Repeat
Chr16	11388098	11392920	DNA/EnSpm-Plavaka	Repeat
Chr16	11394152	11394770	Unknown_repeat	Repeat
Chr16	11394771	11399741	DNA/EnSpm-Plavaka	Repeat
Chr16	11399742	11399828	Simple_repeat	Repeat
Chr16	11399829	11410702	DNA/EnSpm-Plavaka	Repeat
Chr16	11411257	11411665	Unknown_repeat	Repeat
Chr16	11411824	11412393	Unknown_repeat	Repeat
Chr16	11412419	11413253	RC/Helitron	Repeat
Chr16	11413404	11415178	RC/Helitron	Repeat
Chr16	11415387	11416849	RC/Helitron	Repeat
Chr16	11416854	11421952	DNA/EnSpm-Plavaka	Repeat
Chr16	11421953	11423466	DNA/TcMar	Repeat
Chr16	11423467	11426807	DNA/EnSpm-Plavaka	Repeat
Chr16	11426776	11427125	DNA/EnSpm-Plavaka	Repeat
Chr16	11427048	11427466	DNA/EnSpm-Plavaka	Repeat
Chr16	11427380	11427674	DNA/EnSpm-Plavaka	Repeat
Chr16	11427624	11436164	DNA/EnSpm-Plavaka	Repeat
Chr16	11436165	11436671	RC/Helitron	Repeat
Chr16	11436714	11438064	RC/Helitron	Repeat
Chr16	11438023	11438094	LTR/Gypsy	Repeat
Chr16	11438052	11438066	LTR/Unknown	Repeat
Chr16	11438067	11438193	LTR/Unknown	Repeat
Chr16	11438194	11438230	LTR/Unknown	Repeat
Chr16	11438649	11438816	DNA/TcMar	Repeat
Chr16	11440755	11442269	DNA/TcMar	Repeat
Chr16	11442899	11443161	LTR/Unknown	Repeat
Chr16	11443162	11443467	LTR/Copia	Repeat
Chr16	11443468	11444093	LTR/Unknown	Repeat
Chr16	11444094	11446355	LTR/Copia	Repeat
Chr16	11450503	11450985	DNA/EnSpm-Plavaka	Repeat
Chr16	11455569	11457565	LTR/Copia	Repeat
Chr16	11457441	11458066	LTR/Unknown	Repeat
Chr16	11458067	11462353	LTR/Copia	Repeat
Chr16	11462382	11462733	LTR/Unknown	Repeat
Chr16	11462892	11462956	Unknown_repeat	Repeat
Chr16	11462932	11462960	Unknown_repeat	Repeat
Chr16	11463023	11463072	Unknown_repeat	Repeat
Chr16	11466344	11467885	gene_Bm16g001780	Gene
Chr16	11468110	11468778	LTR/Unknown	Repeat
Chr16	11469058	11469717	Unknown_repeat	Repeat
Chr16	11471371	11471398	Simple_repeat	Repeat
Chr16	11472864	11472945	LTR/Unknown	Repeat
Chr16	11472937	11472974	Unknown_repeat	Repeat
Chr16	11472945	11473013	Unknown_repeat	Repeat
Chr16	11473013	11473215	Unknown_repeat	Repeat
Chr16	11473227	11473731	DNA/EnSpm-Plavaka	Repeat
Chr16	11473559	11473868	Unknown_repeat	Repeat
Chr16	11473839	11474282	DNA/EnSpm-Plavaka	Repeat
Chr16	11474293	11474568	LTR/Gypsy	Repeat
Chr16	11474583	11475049	DNA/EnSpm-Plavaka	Repeat
Chr16	11475061	11475265	LTR/Unknown	Repeat
Chr16	11475278	11475543	DNA/EnSpm-Plavaka	Repeat
Chr16	11475554	11475774	LTR/Copia	Repeat
Chr16	11476168	11476670	LTR/Copia	Repeat
Chr16	11478373	11478409	Unknown_repeat	Repeat
Chr16	11478413	11479396	Unknown_repeat	Repeat
Chr16	11479399	11481509	LTR/Gypsy	Repeat
Chr16	11481571	11483084	DNA/TcMar	Repeat
Chr16	11483085	11483123	LTR/Gypsy	Repeat
Chr16	11483424	11483677	LTR/Gypsy	Repeat
Chr16	11483801	11486582	LTR/Gypsy	Repeat
Chr16	11485664	11486875	LTR/Gypsy	Repeat
Chr16	11487020	11487238	LTR/Gypsy	Repeat
Chr16	11487365	11488477	Unknown_repeat	Repeat
Chr16	11488581	11488686	LTR/Gypsy	Repeat
Chr16	11488840	11489786	LTR/Gypsy	Repeat
Chr16	11489681	11490545	Unknown_repeat	Repeat
Chr16	11490554	11491539	Unknown_repeat	Repeat
Chr16	11491541	11491968	Unknown_repeat	Repeat
Chr16	11491985	11492258	LTR/Gypsy	Repeat
Chr16	11492270	11492318	LTR/Gypsy	Repeat
Chr16	11492319	11492832	LTR/Unknown	Repeat
Chr16	11492833	11493648	LTR/Copia	Repeat
Chr16	11493797	11495084	LTR/Copia	Repeat
Chr16	11495309	11496809	LTR/Copia	Repeat
Chr16	11496863	11497489	LTR/Unknown	Repeat
Chr16	11497492	11501246	LTR/Copia	Repeat
Chr16	11501567	11501949	LTR/Copia	Repeat
Chr16	11501921	11501949	LTR/Copia	Repeat
Chr16	11501950	11502572	LTR/Unknown	Repeat
Chr16	11502731	11507147	DNA/Unknown	Repeat
Chr16	11507350	11508322	DNA/Unknown	Repeat
Chr16	11508098	11508621	DNA/EnSpm-Plavaka	Repeat
Chr16	11509560	11510693	DNA/EnSpm-Plavaka	Repeat
Chr16	11511213	11516521	DNA/EnSpm-Plavaka	Repeat
Chr16	11516535	11517982	LTR/Unknown	Repeat
Chr16	11518166	11519870	DNA/EnSpm-Plavaka	Repeat
Chr16	11519765	11519973	Unknown_repeat	Repeat
Chr16	11519973	11520160	LTR/Gypsy	Repeat
Chr16	11520210	11520326	LTR/Gypsy	Repeat
Chr16	11520275	11520515	Unknown_repeat	Repeat
Chr16	11520533	11525284	LTR/Copia	Repeat
Chr16	11525381	11525541	LTR/Gypsy	Repeat
Chr16	11525497	11525567	LTR/Gypsy	Repeat
Chr16	11525596	11525727	LTR/Gypsy	Repeat
Chr16	11525667	11525901	Unknown_repeat	Repeat
Chr16	11526539	11526751	Unknown_repeat	Repeat
Chr16	11526650	11527195	DNA/EnSpm-Plavaka	Repeat
Chr16	11527212	11528399	DNA/EnSpm-Plavaka	Repeat
Chr16	11528400	11529897	DNA/TcMar	Repeat
Chr16	11529900	11532052	DNA/EnSpm-Plavaka	Repeat
Chr16	11532052	11532674	DNA/EnSpm-Plavaka	Repeat
Chr16	11532675	11532802	LTR/Unknown	Repeat
Chr16	11532803	11533296	LTR/Unknown	Repeat
Chr16	11533309	11534209	DNA/EnSpm-Plavaka	Repeat
Chr16	11534364	11534746	DNA/EnSpm-Plavaka	Repeat
Chr16	11537670	11537909	Unknown_repeat	Repeat
Chr16	11537918	11538620	Unknown_repeat	Repeat
Chr16	11538625	11538753	Unknown_repeat	Repeat
Chr16	11540941	11541483	LTR/Gypsy	Repeat
Chr16	11541690	11542109	Unknown_repeat	Repeat
Chr16	11545430	11545546	LTR/Unknown	Repeat
Chr16	11545919	11546148	Unknown_repeat	Repeat
Chr16	11546828	11547012	Unknown_repeat	Repeat
Chr16	11547266	11547393	Unknown_repeat	Repeat
Chr16	11547730	11547893	Unknown_repeat	Repeat
Chr16	11548285	11548707	DNA/EnSpm-Plavaka	Repeat
Chr16	11549950	11550129	LTR/Copia	Repeat
Chr16	11550079	11550282	Unknown_repeat	Repeat
Chr16	11550139	11550404	LTR/Gypsy	Repeat
Chr16	11550303	11550454	DNA/TcMar	Repeat
Chr16	11550415	11550473	LTR/Gypsy	Repeat
Chr16	11550457	11550932	LTR/Gypsy	Repeat
Chr16	11550517	11551053	LTR/Copia	Repeat
Chr16	11551177	11551239	Unknown_repeat	Repeat
Chr16	11552022	11552157	Unknown_repeat	Repeat
Chr16	11552512	11552955	Unknown_repeat	Repeat
Chr16	11554344	11556133	DNA/EnSpm-Plavaka	Repeat
Chr16	11556611	11557954	DNA/EnSpm-Plavaka	Repeat
Chr16	11558153	11559067	Unknown_repeat	Repeat
Chr16	11559187	11559967	Unknown_repeat	Repeat
Chr16	11561588	11562077	Unknown_repeat	Repeat
Chr16	11562252	11562341	LTR/Unknown	Repeat
Chr16	11563493	11564968	DNA/hAT	Repeat
Chr16	11565652	11565740	LTR/Copia	Repeat
Chr16	11565741	11566031	LTR/Copia	Repeat
Chr16	11566032	11566256	LTR/Copia	Repeat
Chr16	11566865	11567976	LTR/Copia	Repeat
Chr16	11568359	11569666	LTR/Copia	Repeat
Chr16	11572040	11572078	LTR/Copia	Repeat
Chr16	11572626	11572655	Unknown_repeat	Repeat
Chr16	11572656	11572769	Simple_repeat	Repeat
Chr16	11572770	11572807	Unknown_repeat	Repeat
Chr16	11572868	11573883	DNA/TcMar	Repeat
Chr16	11573945	11574173	DNA/TcMar	Repeat
Chr16	11574216	11574237	Unknown_repeat	Repeat
Chr16	11574238	11574338	LTR/Gypsy	Repeat
Chr16	11574260	11574365	Unknown_repeat	Repeat
Chr16	11574339	11574355	Unknown_repeat	Repeat
Chr16	11574634	11574752	Unknown_repeat	Repeat
Chr16	11574818	11576138	DNA/TcMar	Repeat
Chr16	11576139	11576372	Simple_repeat	Repeat
Chr16	11577919	11578664	DNA/EnSpm-Plavaka	Repeat
Chr16	11578665	11578807	Unknown_repeat	Repeat
Chr16	11578979	11580185	DNA/EnSpm-Plavaka	Repeat
Chr16	11580186	11580292	DNA/TcMar	Repeat
Chr16	11580294	11581105	DNA/EnSpm-Plavaka	Repeat
Chr16	11581157	11582727	DNA/EnSpm-Plavaka	Repeat
Chr16	11582728	11582756	Simple_repeat	Repeat
Chr16	11582757	11590603	DNA/EnSpm-Plavaka	Repeat
Chr16	11590570	11591101	DNA/EnSpm-Plavaka	Repeat
Chr16	11591116	11591366	Unknown_repeat	Repeat
Chr16	11591414	11594920	DNA/EnSpm-Plavaka	Repeat
Chr16	11594890	11595115	Unknown_repeat	Repeat
Chr16	11595123	11595964	DNA/EnSpm-Plavaka	Repeat
Chr16	11595541	11596059	DNA/EnSpm-Plavaka	Repeat
Chr16	11595878	11596198	Unknown_repeat	Repeat
Chr16	11596142	11596610	DNA/EnSpm-Plavaka	Repeat
Chr16	11596620	11596898	LTR/Gypsy	Repeat
Chr16	11596935	11597069	Unknown_repeat	Repeat
Chr16	11597068	11597109	Unknown_repeat	Repeat
Chr16	11597079	11597534	Unknown_repeat	Repeat
Chr16	11597536	11598155	Unknown_repeat	Repeat
Chr16	11597602	11598840	Unknown_repeat	Repeat
Chr16	11598849	11598951	Unknown_repeat	Repeat
Chr16	11598862	11599070	Unknown_repeat	Repeat
Chr16	11599062	11599156	Unknown_repeat	Repeat
Chr16	11599193	11599802	Unknown_repeat	Repeat
Chr16	11599631	11600280	DNA/EnSpm-Plavaka	Repeat
Chr16	11599857	11600664	Unknown_repeat	Repeat
Chr16	11600227	11604962	DNA/EnSpm-Plavaka	Repeat
Chr16	11603989	11604450	Unknown_repeat	Repeat
Chr16	11604451	11605469	Unknown_repeat	Repeat
Chr16	11605470	11605848	Unknown_repeat	Repeat
Chr16	11605870	11606692	LTR/Copia	Repeat
Chr16	11606700	11607061	LTR/Copia	Repeat
Chr16	11608514	11608686	LTR/Copia	Repeat
Chr16	11609340	11609394	Simple_repeat	Repeat
Chr16	11609562	11609687	LTR/Gypsy	Repeat
Chr16	11609581	11609918	DNA/Unknown	Repeat
Chr16	11609915	11610035	DNA/TcMar	Repeat
Chr16	11609995	11610044	LTR/Gypsy	Repeat
Chr16	11610045	11610231	DNA/TcMar	Repeat
Chr16	11610295	11610603	DNA/TcMar	Repeat
Chr16	11610663	11610860	DNA/TcMar	Repeat
Chr16	11611563	11611586	Simple_repeat	Repeat
Chr16	11611905	11615648	gene_Bm16g001790	Gene
Chr16	11615821	11616016	LTR/Unknown	Repeat
Chr16	11616019	11616089	Unknown_repeat	Repeat
Chr16	11616093	11619585	LTR/Gypsy	Repeat
Chr16	11619598	11621089	LTR/Gypsy	Repeat
Chr16	11621085	11621875	LTR/Gypsy	Repeat
Chr16	11623866	11624074	DNA/PiggyBac	Repeat
Chr16	11624111	11624193	LTR/Gypsy	Repeat
Chr16	11624198	11624268	Unknown_repeat	Repeat
Chr16	11624272	11624492	LTR/Gypsy	Repeat
Chr16	11624503	11624569	LTR/Unknown	Repeat
Chr16	11624591	11624849	Unknown_repeat	Repeat
Chr16	11624853	11625287	LTR/Unknown	Repeat
Chr16	11625288	11630381	LTR/Copia	Repeat
Chr16	11630337	11630443	LTR/Gypsy	Repeat
Chr16	11630444	11631034	LTR/Copia	Repeat
Chr16	11631035	11631114	LTR/Gypsy	Repeat
Chr16	11631123	11631301	Unknown_repeat	Repeat
Chr16	11631326	11631447	DNA/TcMar	Repeat
Chr16	11631363	11631649	LTR/Unknown	Repeat
Chr16	11631650	11633912	LTR/Copia	Repeat
Chr16	11633540	11636398	gene_Bm16g001800	Gene
Chr16	11633982	11634182	LTR/Copia	Repeat
Chr16	11634175	11635609	LTR/Copia	Repeat
Chr16	11635002	11635861	LTR/Unknown	Repeat
Chr16	11635842	11636404	LTR/Copia	Repeat
Chr16	11636415	11636484	LTR/Copia	Repeat
Chr16	11636491	11637081	LTR/Copia	Repeat
Chr16	11637082	11637209	LTR/Gypsy	Repeat
Chr16	11637218	11637396	Unknown_repeat	Repeat
Chr16	11637400	11637542	DNA/TcMar	Repeat
Chr16	11637460	11637744	LTR/Unknown	Repeat
Chr16	11637745	11637986	LTR/Copia	Repeat
Chr16	11637955	11638666	LTR/Copia	Repeat
Chr16	11638667	11639099	LTR/Unknown	Repeat
Chr16	11639101	11639581	Unknown_repeat	Repeat
Chr16	11639584	11640492	LTR/Unknown	Repeat
Chr16	11640493	11641058	LTR/Gypsy	Repeat
Chr16	11641053	11645121	LTR/Gypsy	Repeat
Chr16	11645122	11645402	LTR/Unknown	Repeat
Chr16	11645397	11645949	DNA/EnSpm-Plavaka	Repeat
Chr16	11645952	11646850	DNA/EnSpm-Plavaka	Repeat
Chr16	11646802	11651088	DNA/EnSpm-Plavaka	Repeat
Chr16	11650983	11651453	Unknown_repeat	Repeat
Chr16	11651389	11652753	DNA/EnSpm-Plavaka	Repeat
Chr16	11653842	11654120	RC/Helitron	Repeat
Chr16	11655092	11655651	RC/Helitron	Repeat
Chr16	11656005	11656479	RC/Helitron	Repeat
Chr16	11656978	11658623	RC/Helitron	Repeat
Chr16	11663914	11664338	LTR/Copia	Repeat
Chr16	11664453	11665326	LTR/Copia	Repeat
Chr16	11665793	11666729	LTR/Copia	Repeat
Chr16	11667879	11668046	LTR/Unknown	Repeat
Chr16	11668438	11668826	LTR/Unknown	Repeat
Chr16	11669159	11670323	DNA/TcMar	Repeat
Chr16	11673868	11674296	Unknown_repeat	Repeat
Chr16	11674874	11674991	DNA/TcMar	Repeat
Chr16	11674914	11675011	LTR/Unknown	Repeat
Chr16	11675270	11675355	Unknown_repeat	Repeat
Chr16	11675895	11677280	LTR/Copia	Repeat
Chr16	11677329	11678559	LTR/Copia	Repeat
Chr16	11678200	11678805	DNA/TcMar	Repeat
Chr16	11678818	11679116	LTR/Copia	Repeat
Chr16	11679298	11679859	LTR/Copia	Repeat
Chr16	11680098	11680526	Unknown_repeat	Repeat
Chr16	11681104	11681221	DNA/TcMar	Repeat
Chr16	11681144	11681241	LTR/Unknown	Repeat
Chr16	11686444	11686652	Unknown_repeat	Repeat
Chr16	11686529	11686989	Unknown_repeat	Repeat
Chr16	11686820	11687195	LTR/Gypsy	Repeat
Chr16	11687073	11687392	LTR/Unknown	Repeat
Chr16	11687196	11687239	Unknown_repeat	Repeat
Chr16	11687842	11689216	DNA/EnSpm-Plavaka	Repeat
Chr16	11707220	11708734	DNA/TcMar	Repeat
Chr16	11713156	11713653	Unknown_repeat	Repeat
Chr16	11718410	11720197	DNA/TcMar	Repeat
Chr16	11722885	11724890	DNA/EnSpm-Plavaka	Repeat
Chr16	11724891	11725878	Unknown_repeat	Repeat
Chr16	11725879	11735851	DNA/EnSpm-Plavaka	Repeat
Chr16	11735811	11740477	DNA/EnSpm-Plavaka	Repeat
Chr16	11740257	11741293	Unknown_repeat	Repeat
Chr16	11740545	11741634	DNA/EnSpm-Plavaka	Repeat
Chr16	11747315	11750210	LTR/Gypsy	Repeat
Chr16	11750600	11750948	LTR/Gypsy	Repeat
Chr16	11751363	11751958	LTR/Gypsy	Repeat
Chr16	11752445	11756381	DNA/EnSpm-Plavaka	Repeat
Chr16	11758769	11760512	DNA/PIF-ISL2EU	Repeat
Chr16	11760584	11761179	DNA/PIF-ISL2EU	Repeat
Chr16	11762285	11765389	gene_Bm16g001810	Gene
Chr16	11769160	11769231	Unknown_repeat	Repeat
Chr16	11769237	11769712	LTR/Gypsy	Repeat
Chr16	11769729	11771463	LTR/Gypsy	Repeat
Chr16	11771465	11771733	DNA/EnSpm-Plavaka	Repeat
Chr16	11771734	11772825	DNA/EnSpm-Plavaka	Repeat
Chr16	11772818	11772968	LTR/Unknown	Repeat
Chr16	11772971	11773458	LTR/Unknown	Repeat
Chr16	11773459	11777591	LTR/Copia	Repeat
Chr16	11777596	11778081	LTR/Unknown	Repeat
Chr16	11778082	11778743	LTR/Unknown	Repeat
Chr16	11778708	11778920	Unknown_repeat	Repeat
Chr16	11780190	11785322	DNA/EnSpm-Plavaka	Repeat
Chr16	11785323	11785353	Simple_repeat	Repeat
Chr16	11785354	11789540	DNA/EnSpm-Plavaka	Repeat
Chr16	11789490	11790460	DNA/EnSpm-Plavaka	Repeat
Chr16	11790408	11790709	DNA/EnSpm-Plavaka	Repeat
Chr16	11790631	11790881	DNA/EnSpm-Plavaka	Repeat
Chr16	11790659	11798587	DNA/EnSpm-Plavaka	Repeat
Chr16	11798819	11798905	DNA/EnSpm-Plavaka	Repeat
Chr16	11798978	11799302	DNA/EnSpm-Plavaka	Repeat
Chr16	11799525	11799665	DNA/EnSpm-Plavaka	Repeat
Chr16	11799693	11799825	LTR/Gypsy	Repeat
Chr16	11799951	11800041	DNA/EnSpm-Plavaka	Repeat
Chr16	11800114	11800263	DNA/EnSpm-Plavaka	Repeat
Chr16	11800281	11800405	LTR/Copia	Repeat
Chr16	11800285	11800467	LTR/Gypsy	Repeat
Chr16	11800709	11800891	LTR/Gypsy	Repeat
Chr16	11800913	11801052	DNA/EnSpm-Plavaka	Repeat
Chr16	11801031	11801225	LTR/Copia	Repeat
Chr16	11801052	11801234	LTR/Gypsy	Repeat
Chr16	11801259	11801391	DNA/EnSpm-Plavaka	Repeat
Chr16	11801749	11802064	LTR/Unknown	Repeat
Chr16	11802032	11802121	DNA/EnSpm-Plavaka	Repeat
Chr16	11802065	11802147	DNA/EnSpm-Plavaka	Repeat
Chr16	11802122	11802462	LTR/Unknown	Repeat
Chr16	11802463	11802544	DNA/EnSpm-Plavaka	Repeat
Chr16	11802518	11802577	Unknown_repeat	Repeat
Chr16	11802585	11802697	DNA/EnSpm-Plavaka	Repeat
Chr16	11802701	11804062	DNA/EnSpm-Plavaka	Repeat
Chr16	11804065	11807164	DNA/EnSpm-Plavaka	Repeat
Chr16	11807165	11813088	DNA/EnSpm-Plavaka	Repeat
Chr16	11813089	11813141	Simple_repeat	Repeat
Chr16	11813142	11824700	DNA/EnSpm-Plavaka	Repeat
Chr16	11824701	11824764	Simple_repeat	Repeat
Chr16	11824765	11825029	DNA/EnSpm-Plavaka	Repeat
Chr16	11825030	11825060	Simple_repeat	Repeat
Chr16	11825061	11825557	DNA/EnSpm-Plavaka	Repeat
Chr16	11825525	11825597	DNA/EnSpm-Plavaka	Repeat
Chr16	11825596	11826049	DNA/EnSpm-Plavaka	Repeat
Chr16	11826050	11826102	LTR/Gypsy	Repeat
Chr16	11827582	11828623	LTR/Copia	Repeat
Chr16	11828686	11829918	LTR/Gypsy	Repeat
Chr16	11829919	11829990	Unknown_repeat	Repeat
Chr16	11829993	11830472	LTR/Gypsy	Repeat
Chr16	11830816	11831361	gene_Bm16g001820	Gene
Chr16	11832670	11832801	LTR/Gypsy	Repeat
Chr16	11832855	11833522	LTR/Unknown	Repeat
Chr16	11833527	11836009	LTR/Gypsy	Repeat
Chr16	11836038	11837773	LTR/Gypsy	Repeat
Chr16	11837774	11838867	DNA/EnSpm-Plavaka	Repeat
Chr16	11838792	11838909	DNA/EnSpm-Plavaka	Repeat
Chr16	11838820	11839114	Unknown_repeat	Repeat
Chr16	11838909	11839778	DNA/EnSpm-Plavaka	Repeat
Chr16	11839781	11843491	DNA/EnSpm-Plavaka	Repeat
Chr16	11843447	11853220	DNA/EnSpm-Plavaka	Repeat
Chr16	11853221	11854216	LTR/Gypsy	Repeat
Chr16	11854217	11854457	Unknown_repeat	Repeat
Chr16	11854300	11854526	Unknown_repeat	Repeat
Chr16	11854527	11854843	LTR/Gypsy	Repeat
Chr16	11854965	11855309	LTR/Gypsy	Repeat
Chr16	11855301	11858111	LTR/Gypsy	Repeat
Chr16	11858281	11866266	LTR/Gypsy	Repeat
Chr16	11866270	11867229	DNA/EnSpm-Plavaka	Repeat
Chr16	11866477	11867391	Unknown_repeat	Repeat
Chr16	11867392	11867462	Unknown_repeat	Repeat
Chr16	11867454	11868607	DNA/EnSpm-Plavaka	Repeat
Chr16	11868625	11870120	LTR/Gypsy	Repeat
Chr16	11870126	11870196	Simple_repeat	Repeat
Chr16	11870856	11871056	LTR/Gypsy	Repeat
Chr16	11871230	11871791	LTR/Unknown	Repeat
Chr16	11872359	11872645	DNA/Unknown	Repeat
Chr16	11872961	11874044	DNA/TcMar	Repeat
Chr16	11874047	11874331	DNA/Unknown	Repeat
Chr16	11874510	11874627	LTR/Unknown	Repeat
Chr16	11874628	11875036	DNA/TcMar	Repeat
Chr16	11875034	11875225	DNA/TcMar	Repeat
Chr16	11875237	11875363	DNA/TcMar	Repeat
Chr16	11875378	11875727	DNA/TcMar	Repeat
Chr16	11875728	11876080	DNA/Unknown	Repeat
Chr16	11876081	11876259	Unknown_repeat	Repeat
Chr16	11876335	11876397	Simple_repeat	Repeat
Chr16	11878458	11878633	DNA/hAT	Repeat
Chr16	11879496	11883337	RC/Helitron	Repeat
Chr16	11883338	11887237	LTR/Unknown	Repeat
Chr16	11890256	11892745	DNA/EnSpm-Plavaka	Repeat
Chr16	11892748	11892792	Unknown_repeat	Repeat
Chr16	11892764	11892829	Unknown_repeat	Repeat
Chr16	11892816	11892993	DNA/EnSpm-Plavaka	Repeat
Chr16	11892935	11893189	LTR/Unknown	Repeat
Chr16	11893059	11893245	Unknown_repeat	Repeat
Chr16	11893197	11893439	DNA/EnSpm-Plavaka	Repeat
Chr16	11893463	11893643	LTR/Gypsy	Repeat
Chr16	11893653	11893721	DNA/EnSpm-Plavaka	Repeat
Chr16	11893751	11893881	LTR/Gypsy	Repeat
Chr16	11893887	11893987	DNA/EnSpm-Plavaka	Repeat
Chr16	11894052	11894134	LTR/Gypsy	Repeat
Chr16	11894140	11894515	DNA/EnSpm-Plavaka	Repeat
Chr16	11894290	11894579	DNA/EnSpm-Plavaka	Repeat
Chr16	11894507	11894529	LTR/Unknown	Repeat
Chr16	11894530	11894752	LTR/Unknown	Repeat
Chr16	11894623	11894810	Unknown_repeat	Repeat
Chr16	11894751	11895039	DNA/EnSpm-Plavaka	Repeat
Chr16	11894753	11894809	LTR/Unknown	Repeat
Chr16	11894938	11895068	DNA/EnSpm-Plavaka	Repeat
Chr16	11895259	11895436	DNA/EnSpm-Plavaka	Repeat
Chr16	11895387	11895449	DNA/EnSpm-Plavaka	Repeat
Chr16	11895410	11895478	DNA/EnSpm-Plavaka	Repeat
Chr16	11895420	11895727	LTR/Unknown	Repeat
Chr16	11895656	11895880	DNA/EnSpm-Plavaka	Repeat
Chr16	11895762	11896093	LTR/Unknown	Repeat
Chr16	11896070	11896160	Unknown_repeat	Repeat
Chr16	11896094	11896126	DNA/EnSpm-Plavaka	Repeat
Chr16	11896132	11896172	Unknown_repeat	Repeat
Chr16	11896161	11896274	DNA/EnSpm-Plavaka	Repeat
Chr16	11896278	11897652	DNA/EnSpm-Plavaka	Repeat
Chr16	11897646	11899054	DNA/EnSpm-Plavaka	Repeat
Chr16	11899048	11900812	DNA/EnSpm-Plavaka	Repeat
Chr16	11902124	11902425	LTR/Unknown	Repeat
Chr16	11902426	11905888	LTR/Copia	Repeat
Chr16	11906079	11908364	LTR/Copia	Repeat
Chr16	11908365	11908668	LTR/Unknown	Repeat
Chr16	11909145	11909642	Unknown_repeat	Repeat
Chr16	11909643	11909658	DNA/PIF-ISL2EU	Repeat
Chr16	11909659	11910002	DNA/Unknown	Repeat
Chr16	11909689	11909761	Unknown_repeat	Repeat
Chr16	11909762	11911179	DNA/TcMar	Repeat
Chr16	11911190	11911391	LTR/Unknown	Repeat
Chr16	11911429	11911462	LTR/Unknown	Repeat
Chr16	11911494	11917397	LTR/Copia	Repeat
Chr16	11917398	11917778	LTR/Unknown	Repeat
Chr16	11917918	11918223	LTR/Unknown	Repeat
Chr16	11919878	11919960	LTR/Unknown	Repeat
Chr16	11919956	11919992	LTR/Unknown	Repeat
Chr16	11920572	11921534	gene_Bm16g001830	Gene
Chr16	11921339	11921406	LTR/Gypsy	Repeat
Chr16	11922489	11922569	LTR/Unknown	Repeat
Chr16	11922605	11922992	Crypton-R	Repeat
Chr16	11923000	11923043	Simple_repeat	Repeat
Chr16	11923094	11924320	Crypton-R	Repeat
Chr16	11924319	11924434	Unknown_repeat	Repeat
Chr16	11926183	11926893	DNA/EnSpm-Plavaka	Repeat
Chr16	11927693	11927950	DNA/EnSpm-Plavaka	Repeat
Chr16	11927951	11928937	Unknown_repeat	Repeat
Chr16	11928938	11930935	DNA/EnSpm-Plavaka	Repeat
Chr16	11930938	11931526	DNA/TcMar	Repeat
Chr16	11931898	11932100	RC/Helitron	Repeat
Chr16	11932232	11933225	RC/Helitron	Repeat
Chr16	11933333	11933743	Simple_repeat	Repeat
Chr16	11933771	11934057	Unknown_repeat	Repeat
Chr16	11934742	11934970	RC/Helitron	Repeat
Chr16	11935416	11935536	RC/Helitron	Repeat
Chr16	11937622	11937773	LTR/Gypsy	Repeat
Chr16	11938547	11938772	LTR/Gypsy	Repeat
Chr16	11939536	11939765	Unknown_repeat	Repeat
Chr16	11939749	11939899	LTR/Unknown	Repeat
Chr16	11939886	11939980	Unknown_repeat	Repeat
Chr16	11940032	11940390	LTR/Copia	Repeat
Chr16	11940391	11940751	LTR/Gypsy	Repeat
Chr16	11940752	11941677	LTR/Gypsy	Repeat
Chr16	11941695	11942354	LTR/Gypsy	Repeat
Chr16	11941988	11942652	LTR/Gypsy	Repeat
Chr16	11942653	11944326	LTR/Gypsy	Repeat
Chr16	11944424	11945830	LTR/Gypsy	Repeat
Chr16	11945823	11949268	LTR/Gypsy	Repeat
Chr16	11949447	11949980	LTR/Gypsy	Repeat
Chr16	11950382	11950786	LTR/Gypsy	Repeat
Chr16	11950764	11951244	LTR/Gypsy	Repeat
Chr16	11951249	11951630	LTR/Gypsy	Repeat
Chr16	11951626	11951842	Unknown_repeat	Repeat
Chr16	11951914	11952256	Unknown_repeat	Repeat
Chr16	11952259	11952419	Unknown_repeat	Repeat
Chr16	11952435	11956670	RC/Helitron	Repeat
Chr16	11956878	11957412	Unknown_repeat	Repeat
Chr16	11957358	11958256	Unknown_repeat	Repeat
Chr16	11958271	11958372	LTR/Unknown	Repeat
Chr16	11958373	11958498	LTR/Unknown	Repeat
Chr16	11958452	11958503	Unknown_repeat	Repeat
Chr16	11958504	11958657	LTR/Unknown	Repeat
Chr16	11958754	11960173	LTR/Gypsy	Repeat
Chr16	11960328	11960376	Unknown_repeat	Repeat
Chr16	11960389	11961534	Unknown_repeat	Repeat
Chr16	11961711	11962244	LTR/Gypsy	Repeat
Chr16	11962245	11962857	Unknown_repeat	Repeat
Chr16	11962322	11963000	LTR/Gypsy	Repeat
Chr16	11963174	11964010	DNA/EnSpm-Plavaka	Repeat
Chr16	11964011	11964175	DNA/TcMar	Repeat
Chr16	11964176	11964683	DNA/TcMar	Repeat
Chr16	11964684	11965530	DNA/TcMar	Repeat
Chr16	11965531	11966010	DNA/EnSpm-Plavaka	Repeat
Chr16	11966014	11967461	DNA/EnSpm-Plavaka	Repeat
Chr16	11967449	11967557	Unknown_repeat	Repeat
Chr16	11967497	11967579	LTR/Copia	Repeat
Chr16	11967553	11967957	DNA/EnSpm-Plavaka	Repeat
Chr16	11967960	11969713	LTR/Gypsy	Repeat
Chr16	11969713	11971017	DNA/EnSpm-Plavaka	Repeat
Chr16	11971006	11975353	DNA/EnSpm-Plavaka	Repeat
Chr16	11975250	11975418	Unknown_repeat	Repeat
Chr16	11975423	11978064	DNA/EnSpm-Plavaka	Repeat
Chr16	11978065	11981105	DNA/EnSpm-Plavaka	Repeat
Chr16	11981062	11981138	LTR/Copia	Repeat
Chr16	11981078	11981162	LTR/Gypsy	Repeat
Chr16	11981088	11981282	Unknown_repeat	Repeat
Chr16	11981258	11994246	DNA/EnSpm-Plavaka	Repeat
Chr16	11994323	11997333	DNA/EnSpm-Plavaka	Repeat
Chr16	11997335	11999922	DNA/EnSpm-Plavaka	Repeat
Chr16	12000154	12000255	LTR/Copia	Repeat
Chr16	12000385	12000702	Unknown_repeat	Repeat
Chr16	12000715	12001604	Unknown_repeat	Repeat
Chr16	12001616	12001665	Unknown_repeat	Repeat
Chr16	12001666	12001817	LTR/Unknown	Repeat
Chr16	12001782	12001877	Unknown_repeat	Repeat
Chr16	12001818	12001852	Unknown_repeat	Repeat
Chr16	12001878	12003146	LTR/Gypsy	Repeat
Chr16	12003105	12004568	RC/Helitron	Repeat
Chr16	12004567	12007806	RC/Helitron	Repeat
Chr16	12007810	12008248	Unknown_repeat	Repeat
Chr16	12008205	12008739	Unknown_repeat	Repeat
Chr16	12008741	12008943	DNA/TcMar	Repeat
Chr16	12009028	12009286	DNA/TcMar	Repeat
Chr16	12009558	12010021	DNA/TcMar	Repeat
Chr16	12010028	12010091	Unknown_repeat	Repeat
Chr16	12010092	12010362	LTR/Gypsy	Repeat
Chr16	12010363	12010377	Unknown_repeat	Repeat
Chr16	12010403	12010611	LTR/Unknown	Repeat
Chr16	12010612	12010807	Unknown_repeat	Repeat
Chr16	12010813	12010825	Unknown_repeat	Repeat
Chr16	12010826	12011000	LTR/Unknown	Repeat
Chr16	12011015	12011098	Unknown_repeat	Repeat
Chr16	12011100	12011561	DNA/TcMar	Repeat
Chr16	12011941	12012046	DNA/TcMar	Repeat
Chr16	12012176	12012382	DNA/TcMar	Repeat
Chr16	12012383	12012555	Unknown_repeat	Repeat
Chr16	12012560	12012683	Unknown_repeat	Repeat
Chr16	12012738	12012917	Unknown_repeat	Repeat
Chr16	12012918	12013195	LTR/Copia	Repeat
Chr16	12013167	12013288	LINE/Unknown	Repeat
Chr16	12013202	12013895	Unknown_repeat	Repeat
Chr16	12013865	12014140	Unknown_repeat	Repeat
Chr16	12014244	12014327	Unknown_repeat	Repeat
Chr16	12014318	12014467	LTR/Unknown	Repeat
Chr16	12014354	12014488	Unknown_repeat	Repeat
Chr16	12014433	12014519	Unknown_repeat	Repeat
Chr16	12014530	12015066	Unknown_repeat	Repeat
Chr16	12019204	12019358	LTR/Gypsy	Repeat
Chr16	12020738	12020781	Simple_repeat	Repeat
Chr16	12022006	12022049	Simple_repeat	Repeat
Chr16	12029914	12030322	LTR/Gypsy	Repeat
Chr16	12030449	12032300	Unknown_repeat	Repeat
Chr16	12032404	12032583	Unknown_repeat	Repeat
Chr16	12032638	12032926	Unknown_repeat	Repeat
Chr16	12032829	12032947	DNA/EnSpm-Plavaka	Repeat
Chr16	12032961	12033157	Unknown_repeat	Repeat
Chr16	12033149	12033602	Unknown_repeat	Repeat
Chr16	12033604	12033769	LTR/Copia	Repeat
Chr16	12033715	12033744	LTR/Unknown	Repeat
Chr16	12033745	12033979	LTR/Gypsy	Repeat
Chr16	12033980	12034386	Unknown_repeat	Repeat
Chr16	12033980	12034051	LTR/Unknown	Repeat
Chr16	12034256	12034558	LTR/Unknown	Repeat
Chr16	12034653	12035155	Unknown_repeat	Repeat
Chr16	12034738	12035671	LTR/Unknown	Repeat
Chr16	12035384	12035793	Unknown_repeat	Repeat
Chr16	12035644	12036009	LTR/Unknown	Repeat
Chr16	12035858	12036082	LTR/Gypsy	Repeat
Chr16	12036010	12036079	LTR/Unknown	Repeat
Chr16	12036081	12036353	Unknown_repeat	Repeat
Chr16	12036362	12037220	DNA/EnSpm-Plavaka	Repeat
Chr16	12036787	12037432	DNA/EnSpm-Plavaka	Repeat
Chr16	12037422	12037549	Unknown_repeat	Repeat
Chr16	12037445	12037625	DNA/EnSpm-Plavaka	Repeat
Chr16	12037496	12037741	Unknown_repeat	Repeat
Chr16	12037763	12038585	LINE/L1	Repeat
Chr16	12038602	12039242	Unknown_repeat	Repeat
Chr16	12039623	12041227	DNA/EnSpm-Plavaka	Repeat
Chr16	12041228	12041498	LTR/Gypsy	Repeat
Chr16	12041541	12041863	DNA/EnSpm-Plavaka	Repeat
Chr16	12041868	12043383	DNA/TcMar	Repeat
Chr16	12043389	12043492	DNA/EnSpm-Plavaka	Repeat
Chr16	12043506	12043696	LTR/Unknown	Repeat
Chr16	12043717	12043971	DNA/EnSpm-Plavaka	Repeat
Chr16	12045211	12045269	LTR/Unknown	Repeat
Chr16	12045556	12050317	LTR/Gypsy	Repeat
Chr16	12050986	12052502	DNA/TcMar	Repeat
Chr16	12067194	12067744	Unknown_repeat	Repeat
Chr16	12070827	12071538	DNA/EnSpm-Plavaka	Repeat
Chr16	12071686	12071918	DNA/TcMar	Repeat
Chr16	12071919	12072001	DNA/TcMar	Repeat
Chr16	12071934	12072069	Unknown_repeat	Repeat
Chr16	12073543	12073866	Unknown_repeat	Repeat
Chr16	12073982	12075547	LTR/Copia	Repeat
Chr16	12075704	12076206	Unknown_repeat	Repeat
Chr16	12076539	12077162	LTR/Unknown	Repeat
Chr16	12077150	12077162	LTR/Gypsy	Repeat
Chr16	12077163	12085173	LTR/Gypsy	Repeat
Chr16	12085174	12088830	LTR/Gypsy	Repeat
Chr16	12088832	12089455	LTR/Unknown	Repeat
Chr16	12089504	12091272	LTR/Copia	Repeat
Chr16	12091504	12091594	LTR/Unknown	Repeat
Chr16	12091664	12091787	LTR/Copia	Repeat
Chr16	12093668	12093760	LTR/Copia	Repeat
Chr16	12094801	12095110	LTR/Copia	Repeat
Chr16	12096657	12097795	LTR/Gypsy	Repeat
Chr16	12097802	12097873	LTR/Gypsy	Repeat
Chr16	12097932	12098134	Unknown_repeat	Repeat
Chr16	12098198	12098260	Unknown_repeat	Repeat
Chr16	12098251	12098495	Unknown_repeat	Repeat
Chr16	12098525	12098723	Unknown_repeat	Repeat
Chr16	12098672	12098832	LTR/Gypsy	Repeat
Chr16	12098820	12098967	Unknown_repeat	Repeat
Chr16	12098974	12099020	Simple_repeat	Repeat
Chr16	12099051	12099142	LTR/Gypsy	Repeat
Chr16	12099089	12099212	Unknown_repeat	Repeat
Chr16	12099199	12099636	Unknown_repeat	Repeat
Chr16	12099369	12099413	LTR/Gypsy	Repeat
Chr16	12099414	12099828	Unknown_repeat	Repeat
Chr16	12102464	12104007	DNA/EnSpm-Plavaka	Repeat
Chr16	12104008	12109402	DNA/EnSpm-Plavaka	Repeat
Chr16	12109418	12109548	DNA/EnSpm-Plavaka	Repeat
Chr16	12109473	12109557	DNA/EnSpm-Plavaka	Repeat
Chr16	12109517	12112668	DNA/EnSpm-Plavaka	Repeat
Chr16	12112665	12114218	DNA/TcMar	Repeat
Chr16	12114221	12119253	DNA/EnSpm-Plavaka	Repeat
Chr16	12119254	12123732	DNA/EnSpm-Plavaka	Repeat
Chr16	12123733	12124265	LTR/Unknown	Repeat
Chr16	12124273	12125041	DNA/EnSpm-Plavaka	Repeat
Chr16	12125009	12125057	DNA/EnSpm-Plavaka	Repeat
Chr16	12125058	12125322	LTR/Unknown	Repeat
Chr16	12125323	12125378	Unknown_repeat	Repeat
Chr16	12125336	12125437	DNA/EnSpm-Plavaka	Repeat
Chr16	12125447	12126784	DNA/EnSpm-Plavaka	Repeat
Chr16	12126795	12133124	DNA/EnSpm-Plavaka	Repeat
Chr16	12134014	12134819	DNA/EnSpm-Plavaka	Repeat
Chr16	12134821	12137990	DNA/EnSpm-Plavaka	Repeat
Chr16	12137991	12138292	LTR/Unknown	Repeat
Chr16	12138293	12138528	LTR/Gypsy	Repeat
Chr16	12138529	12138758	LTR/Unknown	Repeat
Chr16	12138740	12138833	Unknown_repeat	Repeat
Chr16	12138809	12139037	Unknown_repeat	Repeat
Chr16	12138846	12139532	LTR/Unknown	Repeat
Chr16	12139296	12139605	LTR/Unknown	Repeat
Chr16	12139332	12139620	LTR/Gypsy	Repeat
Chr16	12139606	12144191	DNA/EnSpm-Plavaka	Repeat
Chr16	12144115	12144332	DNA/EnSpm-Plavaka	Repeat
Chr16	12144268	12144661	DNA/EnSpm-Plavaka	Repeat
Chr16	12144610	12144740	DNA/EnSpm-Plavaka	Repeat
Chr16	12144691	12153061	DNA/EnSpm-Plavaka	Repeat
Chr16	12153062	12153260	DNA/EnSpm-Plavaka	Repeat
Chr16	12153244	12153537	LINE/L1	Repeat
Chr16	12153520	12155946	DNA/EnSpm-Plavaka	Repeat
Chr16	12155947	12157457	DNA/TcMar	Repeat
Chr16	12157471	12158809	DNA/EnSpm-Plavaka	Repeat
Chr16	12158810	12158851	Simple_repeat	Repeat
Chr16	12158852	12159326	DNA/EnSpm-Plavaka	Repeat
Chr16	12159327	12159440	DNA/EnSpm-Plavaka	Repeat
Chr16	12159441	12159512	Unknown_repeat	Repeat
Chr16	12159480	12159560	DNA/EnSpm-Plavaka	Repeat
Chr16	12159561	12159587	LTR/Unknown	Repeat
Chr16	12159588	12159843	LTR/Unknown	Repeat
Chr16	12159844	12159897	LTR/Unknown	Repeat
Chr16	12159900	12160216	LTR/Unknown	Repeat
Chr16	12160186	12160389	DNA/EnSpm-Plavaka	Repeat
Chr16	12160217	12160249	DNA/EnSpm-Plavaka	Repeat
Chr16	12160385	12160564	LTR/Gypsy	Repeat
Chr16	12160571	12160805	DNA/EnSpm-Plavaka	Repeat
Chr16	12160808	12160943	LTR/Gypsy	Repeat
Chr16	12160962	12161134	DNA/EnSpm-Plavaka	Repeat
Chr16	12161163	12161273	LTR/Copia	Repeat
Chr16	12161273	12161359	DNA/EnSpm-Plavaka	Repeat
Chr16	12161283	12161505	DNA/EnSpm-Plavaka	Repeat
Chr16	12161513	12161646	LTR/Gypsy	Repeat
Chr16	12161647	12161663	Unknown_repeat	Repeat
Chr16	12161702	12161879	DNA/EnSpm-Plavaka	Repeat
Chr16	12161885	12162391	Unknown_repeat	Repeat
Chr16	12162422	12162610	Unknown_repeat	Repeat
Chr16	12162551	12162864	DNA/EnSpm-Plavaka	Repeat
Chr16	12162860	12165877	DNA/EnSpm-Plavaka	Repeat
Chr16	12166591	12166687	DNA/Unknown	Repeat
Chr16	12166688	12167438	DNA/PIF-ISL2EU	Repeat
Chr16	12167427	12167566	DNA/PIF-ISL2EU	Repeat
Chr16	12167567	12167728	Unknown_repeat	Repeat
Chr16	12168623	12168916	gene_Bm16g001840	Gene
Chr16	12170604	12171679	DNA/TcMar	Repeat
Chr16	12171754	12172155	DNA/TcMar	Repeat
Chr16	12173673	12173718	DNA/TcMar	Repeat
Chr16	12173967	12174518	gene_Bm16g001850	Gene
Chr16	12174959	12176407	gene_Bm16g001860	Gene
Chr16	12176634	12178271	gene_Bm16g001870	Gene
Chr16	12176904	12176957	Simple_repeat	Repeat
Chr16	12178858	12178896	Simple_repeat	Repeat
Chr16	12179486	12179509	Simple_repeat	Repeat
Chr16	12180081	12180180	Low_complexity	Repeat
Chr16	12180345	12180384	Simple_repeat	Repeat
Chr16	12180621	12180652	Low_complexity	Repeat
Chr16	12180789	12180822	Simple_repeat	Repeat
Chr16	12180953	12180972	Simple_repeat	Repeat
Chr16	12181094	12181127	Simple_repeat	Repeat
Chr16	12182067	12182139	Simple_repeat	Repeat
Chr16	12182776	12182860	Chr16.trna7	tRNA
Chr16	12183178	12183358	Unknown_repeat	Repeat
Chr16	12183363	12183518	Unknown_repeat	Repeat
Chr16	12183525	12183953	DNA/TcMar	Repeat
Chr16	12183970	12184145	LTR/Gypsy	Repeat
Chr16	12184150	12184191	Unknown_repeat	Repeat
Chr16	12185789	12185934	Unknown_repeat	Repeat
Chr16	12185939	12186326	LTR/Unknown	Repeat
Chr16	12186327	12186437	LTR/Gypsy	Repeat
Chr16	12187765	12188045	Unknown_repeat	Repeat
Chr16	12188930	12189912	LTR/Gypsy	Repeat
Chr16	12190024	12190371	Unknown_repeat	Repeat
Chr16	12190374	12192099	LTR/Gypsy	Repeat
Chr16	12192104	12192878	LTR/Gypsy	Repeat
Chr16	12192877	12193178	LTR/Gypsy	Repeat
Chr16	12193069	12193202	LTR/Gypsy	Repeat
Chr16	12193176	12193373	LTR/Gypsy	Repeat
Chr16	12193374	12199076	DNA/EnSpm-Plavaka	Repeat
Chr16	12199060	12199125	LTR/Copia	Repeat
Chr16	12199072	12199091	LTR/Gypsy	Repeat
Chr16	12199092	12199161	LTR/Copia	Repeat
Chr16	12199105	12199169	LTR/Copia	Repeat
Chr16	12199126	12199163	Unknown_repeat	Repeat
Chr16	12199170	12199206	LTR/Gypsy	Repeat
Chr16	12199183	12199247	LTR/Copia	Repeat
Chr16	12199195	12199221	Unknown_repeat	Repeat
Chr16	12199222	12199294	LTR/Gypsy	Repeat
Chr16	12199223	12199304	LTR/Copia	Repeat
Chr16	12199250	12199359	Unknown_repeat	Repeat
Chr16	12199305	12199352	Unknown_repeat	Repeat
Chr16	12199340	12199414	LTR/Gypsy	Repeat
Chr16	12199382	12199496	Unknown_repeat	Repeat
Chr16	12199415	12199431	Unknown_repeat	Repeat
Chr16	12199416	12199478	LTR/Gypsy	Repeat
Chr16	12199422	12199520	LTR/Gypsy	Repeat
Chr16	12199479	12199511	Unknown_repeat	Repeat
Chr16	12199484	12199562	LTR/Copia	Repeat
Chr16	12199524	12203311	DNA/EnSpm-Plavaka	Repeat
Chr16	12203245	12203410	DNA/EnSpm-Plavaka	Repeat
Chr16	12203331	12211444	DNA/EnSpm-Plavaka	Repeat
Chr16	12211445	12211474	Simple_repeat	Repeat
Chr16	12211475	12212377	DNA/EnSpm-Plavaka	Repeat
Chr16	12212378	12212703	LTR/Gypsy	Repeat
Chr16	12212723	12214162	LTR/Gypsy	Repeat
Chr16	12214189	12214327	LTR/Gypsy	Repeat
Chr16	12214463	12215173	LTR/Gypsy	Repeat
Chr16	12215204	12218429	LTR/Gypsy	Repeat
Chr16	12218518	12219544	Unknown_repeat	Repeat
Chr16	12219545	12219931	LTR/Unknown	Repeat
Chr16	12219928	12221568	Unknown_repeat	Repeat
Chr16	12219932	12221010	Unknown_repeat	Repeat
Chr16	12221828	12221903	Unknown_repeat	Repeat
Chr16	12221931	12222192	LTR/Unknown	Repeat
Chr16	12222195	12228095	LTR/Copia	Repeat
Chr16	12228112	12228386	LTR/Unknown	Repeat
Chr16	12228763	12228808	Simple_repeat	Repeat
Chr16	12230743	12231153	gene_Bm16g001880	Gene
Chr16	12231537	12231710	DNA/TcMar	Repeat
Chr16	12231734	12232105	DNA/TcMar	Repeat
Chr16	12232106	12233940	DNA/EnSpm-Plavaka	Repeat
Chr16	12233933	12240792	DNA/EnSpm-Plavaka	Repeat
Chr16	12240563	12240793	DNA/EnSpm-Plavaka	Repeat
Chr16	12240794	12241055	LTR/Unknown	Repeat
Chr16	12241056	12241111	DNA/EnSpm-Plavaka	Repeat
Chr16	12241112	12241135	LTR/Unknown	Repeat
Chr16	12241136	12241397	LTR/Unknown	Repeat
Chr16	12241268	12241453	Unknown_repeat	Repeat
Chr16	12241398	12241452	LTR/Unknown	Repeat
Chr16	12241453	12249389	DNA/EnSpm-Plavaka	Repeat
Chr16	12249390	12249748	DNA/TcMar	Repeat
Chr16	12251212	12251899	DNA/PIF-ISL2EU	Repeat
Chr16	12252037	12252424	Unknown_repeat	Repeat
Chr16	12252426	12256089	LTR/Gypsy	Repeat
Chr16	12256493	12257118	LTR/Gypsy	Repeat
Chr16	12257217	12257603	Unknown_repeat	Repeat
Chr16	12257612	12257946	DNA/Unknown	Repeat
Chr16	12257620	12257695	Unknown_repeat	Repeat
Chr16	12257696	12259156	DNA/TcMar	Repeat
Chr16	12262697	12262769	Unknown_repeat	Repeat
Chr16	12267813	12269327	DNA/TcMar	Repeat
Chr16	12270379	12271198	Unknown_repeat	Repeat
Chr16	12271208	12271713	Unknown_repeat	Repeat
Chr16	12271817	12272855	DNA/Unknown	Repeat
Chr16	12272595	12273477	DNA/EnSpm-Plavaka	Repeat
Chr16	12273805	12275256	DNA/EnSpm-Plavaka	Repeat
Chr16	12275486	12275726	Unknown_repeat	Repeat
Chr16	12275575	12275993	DNA/EnSpm-Plavaka	Repeat
Chr16	12277227	12278528	DNA/TcMar	Repeat
Chr16	12279504	12279698	Unknown_repeat	Repeat
Chr16	12280069	12280332	Unknown_repeat	Repeat
Chr16	12281411	12283012	DNA/EnSpm-Plavaka	Repeat
Chr16	12283770	12284564	Unknown_repeat	Repeat
Chr16	12284588	12285505	Unknown_repeat	Repeat
Chr16	12285637	12285870	DNA/EnSpm-Plavaka	Repeat
Chr16	12285925	12286116	LTR/Unknown	Repeat
Chr16	12286105	12286213	Unknown_repeat	Repeat
Chr16	12286223	12286432	Unknown_repeat	Repeat
Chr16	12286489	12286765	LTR/Gypsy	Repeat
Chr16	12286805	12287566	DNA/EnSpm-Plavaka	Repeat
Chr16	12287699	12289176	DNA/EnSpm-Plavaka	Repeat
Chr16	12288741	12289386	Unknown_repeat	Repeat
Chr16	12289393	12290220	LINE/L1	Repeat
Chr16	12290229	12290478	Unknown_repeat	Repeat
Chr16	12290298	12290819	DNA/EnSpm-Plavaka	Repeat
Chr16	12290384	12290931	DNA/EnSpm-Plavaka	Repeat
Chr16	12290936	12291151	Unknown_repeat	Repeat
Chr16	12291120	12291627	DNA/EnSpm-Plavaka	Repeat
Chr16	12292071	12292778	gene_Bm16g001890	Gene
Chr16	12292887	12293580	DNA/EnSpm-Plavaka	Repeat
Chr16	12293787	12294513	DNA/EnSpm-Plavaka	Repeat
Chr16	12296227	12296507	DNA/EnSpm-Plavaka	Repeat
Chr16	12296255	12296574	DNA/EnSpm-Plavaka	Repeat
Chr16	12296841	12297196	DNA/EnSpm-Plavaka	Repeat
Chr16	12297548	12297991	gene_Bm16g001900	Gene
Chr16	12298933	12298999	Simple_repeat	Repeat
Chr16	12299344	12300589	DNA/EnSpm-Plavaka	Repeat
Chr16	12300743	12300852	DNA/EnSpm-Plavaka	Repeat
Chr16	12301166	12301262	DNA/EnSpm-Plavaka	Repeat
Chr16	12301639	12301666	Simple_repeat	Repeat
Chr16	12301864	12304840	DNA/EnSpm-Plavaka	Repeat
Chr16	12304874	12305132	Unknown_repeat	Repeat
Chr16	12305141	12305681	DNA/EnSpm-Plavaka	Repeat
Chr16	12305653	12309248	DNA/EnSpm-Plavaka	Repeat
Chr16	12309261	12309917	Unknown_repeat	Repeat
Chr16	12311135	12311559	LTR/Unknown	Repeat
Chr16	12311544	12312046	LTR/Copia	Repeat
Chr16	12312097	12314403	LTR/Unknown	Repeat
Chr16	12314404	12314518	LTR/Copia	Repeat
Chr16	12314514	12315316	LTR/Copia	Repeat
Chr16	12315292	12315951	LTR/Copia	Repeat
Chr16	12315914	12315959	LTR/Unknown	Repeat
Chr16	12315960	12316369	LTR/Unknown	Repeat
Chr16	12316402	12316798	DNA/EnSpm-Plavaka	Repeat
Chr16	12316873	12316962	Unknown_repeat	Repeat
Chr16	12316944	12317155	DNA/EnSpm-Plavaka	Repeat
Chr16	12317286	12317479	LTR/Unknown	Repeat
Chr16	12317505	12319241	Unknown_repeat	Repeat
Chr16	12319243	12319421	Unknown_repeat	Repeat
Chr16	12319415	12319921	LTR/Gypsy	Repeat
Chr16	12319953	12320007	Unknown_repeat	Repeat
Chr16	12320008	12320504	Unknown_repeat	Repeat
Chr16	12320505	12320556	Unknown_repeat	Repeat
Chr16	12320565	12323374	Unknown_repeat	Repeat
Chr16	12323371	12323460	LTR/Unknown	Repeat
Chr16	12323429	12323735	LTR/Unknown	Repeat
Chr16	12323733	12330948	DNA/EnSpm-Plavaka	Repeat
Chr16	12330960	12331215	LTR/Unknown	Repeat
Chr16	12331215	12331462	DNA/EnSpm-Plavaka	Repeat
Chr16	12331216	12331296	DNA/EnSpm-Plavaka	Repeat
Chr16	12331385	12339167	DNA/EnSpm-Plavaka	Repeat
Chr16	12339973	12340711	Unknown_repeat	Repeat
Chr16	12341850	12343925	DNA/PIF-ISL2EU	Repeat
Chr16	12343926	12344088	Unknown_repeat	Repeat
Chr16	12344844	12346334	gene_Bm16g001910	Gene
Chr16	12346661	12347965	gene_Bm16g001920	Gene
Chr16	12349786	12349980	DNA/hAT	Repeat
Chr16	12351315	12351361	Simple_repeat	Repeat
Chr16	12351691	12351817	Unknown_repeat	Repeat
Chr16	12351822	12352145	LTR/Unknown	Repeat
Chr16	12352185	12354185	LTR/Gypsy	Repeat
Chr16	12354192	12354780	LTR/Unknown	Repeat
Chr16	12354782	12357710	LTR/Gypsy	Repeat
Chr16	12357850	12357939	Unknown_repeat	Repeat
Chr16	12357918	12358066	Unknown_repeat	Repeat
Chr16	12358821	12359056	Unknown_repeat	Repeat
Chr16	12359102	12359981	DNA/EnSpm-Plavaka	Repeat
Chr16	12359965	12360138	LINE/L1	Repeat
Chr16	12360146	12361584	DNA/EnSpm-Plavaka	Repeat
Chr16	12361585	12361677	Simple_repeat	Repeat
Chr16	12361678	12367272	DNA/EnSpm-Plavaka	Repeat
Chr16	12367233	12367321	DNA/EnSpm-Plavaka	Repeat
Chr16	12367322	12367585	LTR/Unknown	Repeat
Chr16	12367586	12367636	Unknown_repeat	Repeat
Chr16	12367607	12372468	DNA/EnSpm-Plavaka	Repeat
Chr16	12372465	12372890	DNA/TcMar	Repeat
Chr16	12372873	12372919	DNA/TcMar	Repeat
Chr16	12372919	12373345	DNA/TcMar	Repeat
Chr16	12373346	12376474	DNA/EnSpm-Plavaka	Repeat
Chr16	12376819	12377536	Unknown_repeat	Repeat
Chr16	12377722	12379199	DNA/EnSpm-Plavaka	Repeat
Chr16	12378891	12379622	Unknown_repeat	Repeat
Chr16	12379286	12380876	DNA/EnSpm-Plavaka	Repeat
Chr16	12381267	12381445	Unknown_repeat	Repeat
Chr16	12382841	12384280	DNA/EnSpm-Plavaka	Repeat
Chr16	12384284	12384346	Unknown_repeat	Repeat
Chr16	12384354	12385884	DNA/EnSpm-Plavaka	Repeat
Chr16	12385891	12386915	DNA/EnSpm-Plavaka	Repeat
Chr16	12386920	12389151	DNA/EnSpm-Plavaka	Repeat
Chr16	12389145	12393976	DNA/EnSpm-Plavaka	Repeat
Chr16	12393977	12394032	Simple_repeat	Repeat
Chr16	12394033	12397841	DNA/EnSpm-Plavaka	Repeat
Chr16	12397775	12397862	DNA/EnSpm-Plavaka	Repeat
Chr16	12397953	12402100	DNA/EnSpm-Plavaka	Repeat
Chr16	12402101	12402137	Simple_repeat	Repeat
Chr16	12402138	12403148	DNA/EnSpm-Plavaka	Repeat
Chr16	12403155	12404671	DNA/EnSpm-Plavaka	Repeat
Chr16	12404638	12404724	LTR/Gypsy	Repeat
Chr16	12404654	12404725	LTR/Gypsy	Repeat
Chr16	12404662	12404744	LTR/Copia	Repeat
Chr16	12404668	12404751	LTR/Copia	Repeat
Chr16	12404735	12404817	LTR/Copia	Repeat
Chr16	12404752	12404799	Unknown_repeat	Repeat
Chr16	12404785	12408551	DNA/EnSpm-Plavaka	Repeat
Chr16	12408371	12408737	DNA/EnSpm-Plavaka	Repeat
Chr16	12408643	12408667	LTR/Unknown	Repeat
Chr16	12408668	12408933	LTR/Unknown	Repeat
Chr16	12408934	12408981	LTR/Unknown	Repeat
Chr16	12408982	12409303	DNA/EnSpm-Plavaka	Repeat
Chr16	12409007	12410194	DNA/EnSpm-Plavaka	Repeat
Chr16	12410189	12410505	LTR/Copia	Repeat
Chr16	12410500	12410727	LTR/Gypsy	Repeat
Chr16	12410736	12410940	DNA/EnSpm-Plavaka	Repeat
Chr16	12410941	12411948	DNA/EnSpm-Plavaka	Repeat
Chr16	12411949	12412004	Simple_repeat	Repeat
Chr16	12412005	12412431	DNA/EnSpm-Plavaka	Repeat
Chr16	12412432	12412466	Simple_repeat	Repeat
Chr16	12412467	12420508	DNA/EnSpm-Plavaka	Repeat
Chr16	12420509	12420641	DNA/EnSpm-Plavaka	Repeat
Chr16	12420642	12425502	DNA/EnSpm-Plavaka	Repeat
Chr16	12425478	12429025	DNA/EnSpm-Plavaka	Repeat
Chr16	12429026	12429449	DNA/TcMar	Repeat
Chr16	12429448	12429490	DNA/TcMar	Repeat
Chr16	12429490	12429919	DNA/TcMar	Repeat
Chr16	12429920	12431162	DNA/EnSpm-Plavaka	Repeat
Chr16	12431164	12437666	DNA/EnSpm-Plavaka	Repeat
Chr16	12444854	12446367	DNA/TcMar	Repeat
Chr16	12446680	12446710	Simple_repeat	Repeat
Chr16	12447536	12448942	LTR/Gypsy	Repeat
Chr16	12449301	12449547	LTR/Gypsy	Repeat
Chr16	12450853	12451030	LTR/Gypsy	Repeat
Chr16	12453689	12455174	DNA/TcMar	Repeat
Chr16	12464287	12464918	LTR/Unknown	Repeat
Chr16	12470539	12470655	Unknown_repeat	Repeat
Chr16	12470789	12471217	Unknown_repeat	Repeat
Chr16	12471233	12471386	Unknown_repeat	Repeat
Chr16	12473102	12473188	Simple_repeat	Repeat
Chr16	12477375	12483947	DNA/EnSpm-Plavaka	Repeat
Chr16	12483609	12484291	DNA/EnSpm-Plavaka	Repeat
Chr16	12484222	12484521	DNA/EnSpm-Plavaka	Repeat
Chr16	12484432	12485083	DNA/EnSpm-Plavaka	Repeat
Chr16	12484771	12487400	DNA/EnSpm-Plavaka	Repeat
Chr16	12487397	12491162	DNA/EnSpm-Plavaka	Repeat
Chr16	12491162	12491319	DNA/EnSpm-Plavaka	Repeat
Chr16	12491972	12494888	LTR/Copia	Repeat
Chr16	12495461	12496925	DNA/TcMar	Repeat
Chr16	12496910	12496941	DNA/TcMar	Repeat
Chr16	12497297	12498049	gene_Bm16g001930	Gene
Chr16	12498887	12498913	Simple_repeat	Repeat
Chr16	12501063	12501574	LTR/Unknown	Repeat
Chr16	12502711	12504099	LTR/Gypsy	Repeat
Chr16	12504235	12507391	LTR/Gypsy	Repeat
Chr16	12508787	12509177	Unknown_repeat	Repeat
Chr16	12509164	12509890	LTR/Gypsy	Repeat
Chr16	12510206	12510660	LTR/Gypsy	Repeat
Chr16	12510278	12510922	LTR/Gypsy	Repeat
Chr16	12510775	12512339	LTR/Gypsy	Repeat
Chr16	12511635	12513240	LTR/Gypsy	Repeat
Chr16	12513419	12513928	LTR/Gypsy	Repeat
Chr16	12513998	12514385	Unknown_repeat	Repeat
Chr16	12516461	12518370	DNA/hAT	Repeat
Chr16	12518375	12518496	LTR/Gypsy	Repeat
Chr16	12518868	12520041	DNA/PIF-ISL2EU	Repeat
Chr16	12519682	12520789	DNA/PIF-ISL2EU	Repeat
Chr16	12520863	12521075	Unknown_repeat	Repeat
Chr16	12522044	12522849	Unknown_repeat	Repeat
Chr16	12523944	12524417	LTR/Unknown	Repeat
Chr16	12529143	12529586	gene_Bm16g001940	Gene
Chr16	12529998	12530467	DNA/EnSpm-Plavaka	Repeat
Chr16	12530447	12534933	DNA/EnSpm-Plavaka	Repeat
Chr16	12534935	12535229	LTR/Copia	Repeat
Chr16	12535328	12536844	LTR/Copia	Repeat
Chr16	12536834	12537496	Unknown_repeat	Repeat
Chr16	12537269	12537494	LTR/Unknown	Repeat
Chr16	12537495	12537636	Unknown_repeat	Repeat
Chr16	12537620	12537690	Unknown_repeat	Repeat
Chr16	12537637	12537657	LTR/Unknown	Repeat
Chr16	12537691	12537724	LTR/Unknown	Repeat
Chr16	12537693	12537783	Unknown_repeat	Repeat
Chr16	12537867	12538071	LTR/Gypsy	Repeat
Chr16	12538061	12539987	LTR/Copia	Repeat
Chr16	12539988	12540999	DNA/EnSpm-Plavaka	Repeat
Chr16	12540955	12545523	LTR/Gypsy	Repeat
Chr16	12544066	12546996	LTR/Gypsy	Repeat
Chr16	12548509	12548545	Simple_repeat	Repeat
Chr16	12549019	12549047	Simple_repeat	Repeat
Chr16	12550407	12551305	LTR/Gypsy	Repeat
Chr16	12555238	12555396	Unknown_repeat	Repeat
Chr16	12555401	12555759	Unknown_repeat	Repeat
Chr16	12555754	12556004	Unknown_repeat	Repeat
Chr16	12561477	12561867	LTR/Copia	Repeat
Chr16	12567174	12567210	Simple_repeat	Repeat
Chr16	12571441	12571663	Unknown_repeat	Repeat
Chr16	12571552	12583536	DNA/EnSpm-Plavaka	Repeat
Chr16	12583096	12587904	DNA/EnSpm-Plavaka	Repeat
Chr16	12587857	12589207	DNA/EnSpm-Plavaka	Repeat
Chr16	12594846	12595301	gene_Bm16g001950	Gene
Chr16	12603247	12603307	Simple_repeat	Repeat
Chr16	12605431	12605615	LTR/Copia	Repeat
Chr16	12608258	12608762	Unknown_repeat	Repeat
Chr16	12617993	12618828	Unknown_repeat	Repeat
Chr16	12621199	12623801	DNA/EnSpm-Plavaka	Repeat
Chr16	12623800	12639659	DNA/EnSpm-Plavaka	Repeat
Chr16	12641278	12641555	DNA/TcMar	Repeat
Chr16	12641556	12643058	DNA/TcMar	Repeat
Chr16	12643022	12643064	LTR/Copia	Repeat
Chr16	12643113	12643976	DNA/TcMar	Repeat
Chr16	12644016	12644145	DNA/TcMar	Repeat
Chr16	12644146	12644274	Unknown_repeat	Repeat
Chr16	12645354	12645396	Unknown_repeat	Repeat
Chr16	12645451	12645579	LTR/Unknown	Repeat
Chr16	12645590	12646664	DNA/EnSpm-Plavaka	Repeat
Chr16	12646722	12650451	DNA/EnSpm-Plavaka	Repeat
Chr16	12650457	12653059	Unknown_repeat	Repeat
Chr16	12652909	12653138	DNA/EnSpm-Plavaka	Repeat
Chr16	12653077	12653500	DNA/EnSpm-Plavaka	Repeat
Chr16	12653082	12654434	Unknown_repeat	Repeat
Chr16	12654435	12657453	DNA/EnSpm-Plavaka	Repeat
Chr16	12657457	12657757	DNA/EnSpm-Plavaka	Repeat
Chr16	12657675	12657783	DNA/EnSpm-Plavaka	Repeat
Chr16	12657700	12657896	Unknown_repeat	Repeat
Chr16	12657897	12658384	Unknown_repeat	Repeat
Chr16	12658377	12658432	DNA/EnSpm-Plavaka	Repeat
Chr16	12658386	12658644	DNA/EnSpm-Plavaka	Repeat
Chr16	12658625	12658724	Unknown_repeat	Repeat
Chr16	12658649	12658831	LTR/Gypsy	Repeat
Chr16	12658835	12658957	DNA/EnSpm-Plavaka	Repeat
Chr16	12658962	12659042	LTR/Gypsy	Repeat
Chr16	12659024	12659117	DNA/EnSpm-Plavaka	Repeat
Chr16	12659118	12659305	Unknown_repeat	Repeat
Chr16	12659119	12659172	LTR/Unknown	Repeat
Chr16	12659173	12659437	LTR/Unknown	Repeat
Chr16	12659438	12659460	LTR/Unknown	Repeat
Chr16	12659461	12659519	DNA/EnSpm-Plavaka	Repeat
Chr16	12659481	12659546	Unknown_repeat	Repeat
Chr16	12659550	12665438	DNA/EnSpm-Plavaka	Repeat
Chr16	12665439	12667558	DNA/EnSpm-Plavaka	Repeat
Chr16	12669425	12669452	Simple_repeat	Repeat
Chr16	12671765	12671928	LTR/Unknown	Repeat
Chr16	12672026	12673613	LTR/Gypsy	Repeat
Chr16	12673853	12675535	LTR/Gypsy	Repeat
Chr16	12676370	12677199	LTR/Gypsy	Repeat
Chr16	12687639	12687735	Unknown_repeat	Repeat
Chr16	12687736	12689795	DNA/PIF-ISL2EU	Repeat
Chr16	12689850	12690038	Unknown_repeat	Repeat
Chr16	12690525	12690582	Simple_repeat	Repeat
Chr16	12693304	12693328	Simple_repeat	Repeat
Chr16	12693543	12693616	Simple_repeat	Repeat
Chr16	12695343	12695371	Simple_repeat	Repeat
Chr16	12696979	12697296	gene_Bm16g001960	Gene
Chr16	12697930	12709571	DNA/EnSpm-Plavaka	Repeat
Chr16	12709573	12711272	DNA/EnSpm-Plavaka	Repeat
Chr16	12711273	12712145	DNA/EnSpm-Plavaka	Repeat
Chr16	12712146	12712195	LTR/Gypsy	Repeat
Chr16	12712196	12712235	Simple_repeat	Repeat
Chr16	12712236	12712490	LTR/Gypsy	Repeat
Chr16	12712491	12712678	DNA/EnSpm-Plavaka	Repeat
Chr16	12712679	12712703	Simple_repeat	Repeat
Chr16	12712704	12729775	DNA/EnSpm-Plavaka	Repeat
Chr16	12729776	12730965	DNA/EnSpm-Plavaka	Repeat
Chr16	12730966	12734127	DNA/EnSpm-Plavaka	Repeat
Chr16	12734185	12734422	Unknown_repeat	Repeat
Chr16	12734436	12735030	DNA/EnSpm-Plavaka	Repeat
Chr16	12734997	12739535	DNA/EnSpm-Plavaka	Repeat
Chr16	12739537	12740101	Unknown_repeat	Repeat
Chr16	12739954	12740605	DNA/EnSpm-Plavaka	Repeat
Chr16	12740527	12740713	Unknown_repeat	Repeat
Chr16	12740734	12740856	LTR/Gypsy	Repeat
Chr16	12740878	12742650	DNA/EnSpm-Plavaka	Repeat
Chr16	12745163	12745421	LTR/Unknown	Repeat
Chr16	12745470	12745839	Unknown_repeat	Repeat
Chr16	12746692	12746764	Low_complexity	Repeat
Chr16	12747600	12748473	DNA/TcMar	Repeat
Chr16	12748587	12748786	DNA/TcMar	Repeat
Chr16	12748871	12749098	LTR/Gypsy	Repeat
Chr16	12749094	12749404	LTR/Copia	Repeat
Chr16	12749832	12750322	Unknown_repeat	Repeat
Chr16	12755849	12756039	DNA/EnSpm-Plavaka	Repeat
Chr16	12756720	12756792	LTR/Unknown	Repeat
Chr16	12756801	12757674	LTR/Unknown	Repeat
Chr16	12760710	12761440	DNA/Unknown	Repeat
Chr16	12761837	12762400	Unknown_repeat	Repeat
Chr16	12762606	12766697	LTR/Copia	Repeat
Chr16	12766708	12766943	Unknown_repeat	Repeat
Chr16	12766957	12767303	Unknown_repeat	Repeat
Chr16	12767310	12767485	Unknown_repeat	Repeat
Chr16	12775108	12775490	LTR/Gypsy	Repeat
Chr16	12775519	12775696	Unknown_repeat	Repeat
Chr16	12775706	12776209	Unknown_repeat	Repeat
Chr16	12776359	12777647	Unknown_repeat	Repeat
Chr16	12777683	12777876	LTR/Unknown	Repeat
Chr16	12777883	12777962	Unknown_repeat	Repeat
Chr16	12778524	12779122	DNA/EnSpm-Plavaka	Repeat
Chr16	12779966	12780546	Unknown_repeat	Repeat
Chr16	12780557	12782657	DNA/EnSpm-Plavaka	Repeat
Chr16	12782738	12784170	DNA/EnSpm-Plavaka	Repeat
Chr16	12784138	12784295	Unknown_repeat	Repeat
Chr16	12784206	12784637	DNA/EnSpm-Plavaka	Repeat
Chr16	12784686	12784942	Unknown_repeat	Repeat
Chr16	12784989	12785948	DNA/EnSpm-Plavaka	Repeat
Chr16	12786165	12786749	DNA/TcMar	Repeat
Chr16	12786745	12786875	DNA/TcMar	Repeat
Chr16	12786891	12786944	Simple_repeat	Repeat
Chr16	12786947	12786984	Simple_repeat	Repeat
Chr16	12787085	12787113	Simple_repeat	Repeat
Chr16	12787387	12788553	DNA/TcMar	Repeat
Chr16	12788591	12788712	Unknown_repeat	Repeat
Chr16	12788655	12788715	LTR/Copia	Repeat
Chr16	12788658	12788736	LTR/Gypsy	Repeat
Chr16	12788672	12788711	Simple_repeat	Repeat
Chr16	12788712	12788737	Unknown_repeat	Repeat
Chr16	12793373	12793421	DNA/EnSpm-Plavaka	Repeat
Chr16	12801909	12802074	Unknown_repeat	Repeat
Chr16	12803074	12803478	Unknown_repeat	Repeat
Chr16	12803498	12803566	Unknown_repeat	Repeat
Chr16	12807683	12807787	Unknown_repeat	Repeat
Chr16	12807788	12807835	Simple_repeat	Repeat
Chr16	12810594	12810704	DNA/EnSpm-Plavaka	Repeat
Chr16	12811530	12811915	Unknown_repeat	Repeat
Chr16	12811916	12812012	Unknown_repeat	Repeat
Chr16	12812722	12813628	DNA/EnSpm-Plavaka	Repeat
Chr16	12814146	12821146	DNA/EnSpm-Plavaka	Repeat
Chr16	12823557	12824126	Unknown_repeat	Repeat
Chr16	12824132	12827711	LTR/Copia	Repeat
Chr16	12825991	12828504	LTR/Copia	Repeat
Chr16	12828152	12829369	LTR/Copia	Repeat
Chr16	12829370	12829433	LTR/Unknown	Repeat
Chr16	12829434	12830001	Unknown_repeat	Repeat
Chr16	12836864	12839982	DNA/EnSpm-Plavaka	Repeat
Chr16	12839977	12841457	DNA/EnSpm-Plavaka	Repeat
Chr16	12841457	12841996	DNA/EnSpm-Plavaka	Repeat
Chr16	12841965	12842221	DNA/EnSpm-Plavaka	Repeat
Chr16	12842108	12843656	DNA/EnSpm-Plavaka	Repeat
Chr16	12843657	12848656	DNA/EnSpm-Plavaka	Repeat
Chr16	12848657	12848695	Simple_repeat	Repeat
Chr16	12848696	12852280	DNA/EnSpm-Plavaka	Repeat
Chr16	12852039	12852350	DNA/EnSpm-Plavaka	Repeat
Chr16	12852287	12852724	DNA/EnSpm-Plavaka	Repeat
Chr16	12852591	12853031	DNA/EnSpm-Plavaka	Repeat
Chr16	12852979	12853259	DNA/EnSpm-Plavaka	Repeat
Chr16	12853198	12853815	DNA/EnSpm-Plavaka	Repeat
Chr16	12853762	12853984	DNA/EnSpm-Plavaka	Repeat
Chr16	12853789	12854061	DNA/EnSpm-Plavaka	Repeat
Chr16	12854014	12861712	DNA/EnSpm-Plavaka	Repeat
Chr16	12861713	12869138	DNA/EnSpm-Plavaka	Repeat
Chr16	12869487	12869827	Unknown_repeat	Repeat
Chr16	12869834	12870167	Unknown_repeat	Repeat
Chr16	12870172	12870781	DNA/TcMar	Repeat
Chr16	12870783	12871088	DNA/TcMar	Repeat
Chr16	12871098	12871854	DNA/TcMar	Repeat
Chr16	12872036	12872182	DNA/TcMar	Repeat
Chr16	12873005	12873530	LTR/Unknown	Repeat
Chr16	12873533	12874405	LTR/Copia	Repeat
Chr16	12874416	12879046	LTR/Copia	Repeat
Chr16	12879050	12879575	LTR/Unknown	Repeat
Chr16	12880232	12880891	gene_Bm16g001970	Gene
Chr16	12881398	12881409	LTR/Gypsy	Repeat
Chr16	12881410	12881765	DNA/Unknown	Repeat
Chr16	12881519	12882442	DNA/TcMar	Repeat
Chr16	12881766	12881907	Unknown_repeat	Repeat
Chr16	12882443	12882802	DNA/TcMar	Repeat
Chr16	12886248	12887200	Unknown_repeat	Repeat
Chr16	12889179	12889534	Unknown_repeat	Repeat
Chr16	12891814	12892266	Unknown_repeat	Repeat
Chr16	12892285	12892431	Unknown_repeat	Repeat
Chr16	12892456	12892730	LTR/Gypsy	Repeat
Chr16	12892741	12893172	DNA/EnSpm-Plavaka	Repeat
Chr16	12893172	12893273	LINE/L1	Repeat
Chr16	12893281	12893408	Unknown_repeat	Repeat
Chr16	12893359	12893931	DNA/EnSpm-Plavaka	Repeat
Chr16	12893932	12894144	Unknown_repeat	Repeat
Chr16	12894118	12894220	DNA/EnSpm-Plavaka	Repeat
Chr16	12894190	12896217	DNA/EnSpm-Plavaka	Repeat
Chr16	12896216	12897213	DNA/EnSpm-Plavaka	Repeat
Chr16	12897183	12897434	DNA/EnSpm-Plavaka	Repeat
Chr16	12897444	12897455	LTR/Unknown	Repeat
Chr16	12897456	12897635	Unknown_repeat	Repeat
Chr16	12897636	12897727	LTR/Unknown	Repeat
Chr16	12897639	12898008	Unknown_repeat	Repeat
Chr16	12898257	12898498	Unknown_repeat	Repeat
Chr16	12898569	12898707	Unknown_repeat	Repeat
Chr16	12898631	12898718	Unknown_repeat	Repeat
Chr16	12898719	12899032	Unknown_repeat	Repeat
Chr16	12899155	12899412	Unknown_repeat	Repeat
Chr16	12899420	12900343	DNA/EnSpm-Plavaka	Repeat
Chr16	12900224	12900273	DNA/EnSpm-Plavaka	Repeat
Chr16	12900274	12900353	Unknown_repeat	Repeat
Chr16	12900354	12901859	DNA/EnSpm-Plavaka	Repeat
Chr16	12901917	12904397	DNA/EnSpm-Plavaka	Repeat
Chr16	12904390	12905566	DNA/EnSpm-Plavaka	Repeat
Chr16	12905657	12906352	DNA/EnSpm-Plavaka	Repeat
Chr16	12906351	12906681	Unknown_repeat	Repeat
Chr16	12906719	12906776	LTR/Copia	Repeat
Chr16	12906777	12907005	Unknown_repeat	Repeat
Chr16	12906917	12907366	Unknown_repeat	Repeat
Chr16	12907352	12907452	Unknown_repeat	Repeat
Chr16	12907482	12907606	Unknown_repeat	Repeat
Chr16	12907486	12907500	LTR/Copia	Repeat
Chr16	12907501	12907608	LTR/Unknown	Repeat
Chr16	12907609	12907927	LTR/Copia	Repeat
Chr16	12907615	12907950	Unknown_repeat	Repeat
Chr16	12907946	12908096	LTR/Gypsy	Repeat
Chr16	12908092	12908960	DNA/EnSpm-Plavaka	Repeat
Chr16	12908961	12917884	DNA/EnSpm-Plavaka	Repeat
Chr16	12911535	12912245	TE_gene_Bm16g001980	TE_Gene
Chr16	12917835	12917926	DNA/EnSpm-Plavaka	Repeat
Chr16	12917925	12926423	DNA/EnSpm-Plavaka	Repeat
Chr16	12926424	12926640	Unknown_repeat	Repeat
Chr16	12929730	12929820	LTR/Unknown	Repeat
Chr16	12929821	12929845	LTR/Copia	Repeat
Chr16	12929893	12930099	LTR/Unknown	Repeat
Chr16	12930253	12930884	LTR/Unknown	Repeat
Chr16	12930885	12938936	LTR/Gypsy	Repeat
Chr16	12938937	12942571	LTR/Gypsy	Repeat
Chr16	12942573	12943203	LTR/Unknown	Repeat
Chr16	12944134	12944548	Unknown_repeat	Repeat
Chr16	12944986	12945126	Unknown_repeat	Repeat
Chr16	12945103	12945270	Unknown_repeat	Repeat
Chr16	12945127	12945144	LTR/Gypsy	Repeat
Chr16	12945218	12945468	LTR/Gypsy	Repeat
Chr16	12945469	12945603	Unknown_repeat	Repeat
Chr16	12945486	12945742	Unknown_repeat	Repeat
Chr16	12945718	12945846	LTR/Gypsy	Repeat
Chr16	12945768	12945863	LTR/Unknown	Repeat
Chr16	12945864	12945953	Unknown_repeat	Repeat
Chr16	12945957	12946019	LTR/Unknown	Repeat
Chr16	12946026	12946223	Unknown_repeat	Repeat
Chr16	12947316	12947483	Unknown_repeat	Repeat
Chr16	12950038	12950441	LTR/Unknown	Repeat
Chr16	12950468	12950611	LTR/Gypsy	Repeat
Chr16	12953640	12953844	Unknown_repeat	Repeat
Chr16	12953850	12954149	LTR/Unknown	Repeat
Chr16	12954150	12954252	LTR/Gypsy	Repeat
Chr16	12954811	12954850	Unknown_repeat	Repeat
Chr16	12954851	12954921	Unknown_repeat	Repeat
Chr16	12955076	12955421	Unknown_repeat	Repeat
Chr16	12956218	12956685	Unknown_repeat	Repeat
Chr16	12958107	12963191	DNA/EnSpm-Plavaka	Repeat
Chr16	12963179	12963625	DNA/EnSpm-Plavaka	Repeat
Chr16	12963627	12963702	Simple_repeat	Repeat
Chr16	12963703	12963735	Simple_repeat	Repeat
Chr16	12963737	12965046	DNA/TcMar	Repeat
Chr16	12965047	12966722	DNA/EnSpm-Plavaka	Repeat
Chr16	12966714	12975837	DNA/EnSpm-Plavaka	Repeat
Chr16	12976804	12977235	Unknown_repeat	Repeat
Chr16	12978500	12980014	DNA/TcMar	Repeat
Chr16	12983581	12983778	Unknown_repeat	Repeat
Chr16	12984257	12984424	Unknown_repeat	Repeat
Chr16	12984432	12984994	Unknown_repeat	Repeat
Chr16	12985107	12985643	LTR/Copia	Repeat
Chr16	12985625	12988213	LTR/Copia	Repeat
Chr16	12988406	12988749	Unknown_repeat	Repeat
Chr16	12988793	12989019	Unknown_repeat	Repeat
Chr16	12991846	12993016	DNA/TcMar	Repeat
Chr16	13001030	13001333	DNA/Unknown	Repeat
Chr16	13001115	13001364	DNA/TcMar	Repeat
Chr16	13001973	13007204	DNA/EnSpm-Plavaka	Repeat
Chr16	13007093	13007279	Unknown_repeat	Repeat
Chr16	13007393	13007641	DNA/EnSpm-Plavaka	Repeat
Chr16	13007642	13007898	LTR/Unknown	Repeat
Chr16	13007899	13008170	DNA/EnSpm-Plavaka	Repeat
Chr16	13008171	13008429	LTR/Unknown	Repeat
Chr16	13008430	13008485	Unknown_repeat	Repeat
Chr16	13008486	13008718	DNA/EnSpm-Plavaka	Repeat
Chr16	13008642	13008732	DNA/EnSpm-Plavaka	Repeat
Chr16	13008753	13010055	DNA/TcMar	Repeat
Chr16	13010058	13010435	DNA/EnSpm-Plavaka	Repeat
Chr16	13010438	13012786	DNA/EnSpm-Plavaka	Repeat
Chr16	13012985	13013473	DNA/TcMar	Repeat
Chr16	13013474	13013677	DNA/TcMar	Repeat
Chr16	13014427	13016752	DNA/EnSpm-Plavaka	Repeat
Chr16	13016759	13017195	DNA/EnSpm-Plavaka	Repeat
Chr16	13017198	13024241	DNA/EnSpm-Plavaka	Repeat
Chr16	13024241	13024856	DNA/EnSpm-Plavaka	Repeat
Chr16	13024771	13025000	DNA/EnSpm-Plavaka	Repeat
Chr16	13024950	13031178	DNA/EnSpm-Plavaka	Repeat
Chr16	13031179	13031827	DNA/EnSpm-Plavaka	Repeat
Chr16	13032079	13032173	DNA/EnSpm-Plavaka	Repeat
Chr16	13032129	13032248	Unknown_repeat	Repeat
Chr16	13032247	13032382	DNA/EnSpm-Plavaka	Repeat
Chr16	13032421	13032603	LTR/Gypsy	Repeat
Chr16	13032603	13032665	DNA/EnSpm-Plavaka	Repeat
Chr16	13032762	13032847	DNA/EnSpm-Plavaka	Repeat
Chr16	13032847	13033021	Unknown_repeat	Repeat
Chr16	13032894	13033026	LTR/Gypsy	Repeat
Chr16	13033051	13033187	DNA/EnSpm-Plavaka	Repeat
Chr16	13033187	13033369	LTR/Gypsy	Repeat
Chr16	13033387	13033468	DNA/EnSpm-Plavaka	Repeat
Chr16	13033656	13033835	DNA/EnSpm-Plavaka	Repeat
Chr16	13033786	13033889	DNA/EnSpm-Plavaka	Repeat
Chr16	13033822	13034141	LTR/Unknown	Repeat
Chr16	13034109	13034196	DNA/EnSpm-Plavaka	Repeat
Chr16	13034142	13034240	DNA/EnSpm-Plavaka	Repeat
Chr16	13034197	13034538	LTR/Unknown	Repeat
Chr16	13034502	13034634	DNA/EnSpm-Plavaka	Repeat
Chr16	13034539	13034619	DNA/EnSpm-Plavaka	Repeat
Chr16	13034589	13034656	Unknown_repeat	Repeat
Chr16	13034657	13034771	DNA/EnSpm-Plavaka	Repeat
Chr16	13034775	13036131	DNA/EnSpm-Plavaka	Repeat
Chr16	13036123	13037505	DNA/EnSpm-Plavaka	Repeat
Chr16	13037477	13038374	DNA/EnSpm-Plavaka	Repeat
Chr16	13038387	13039611	DNA/EnSpm-Plavaka	Repeat
Chr16	13039612	13042403	DNA/EnSpm-Plavaka	Repeat
Chr16	13042405	13048247	DNA/EnSpm-Plavaka	Repeat
Chr16	13048248	13049764	DNA/TcMar	Repeat
Chr16	13049765	13050601	DNA/EnSpm-Plavaka	Repeat
Chr16	13050648	13051104	LTR/Copia	Repeat
Chr16	13051401	13052377	LTR/Copia	Repeat
Chr16	13052594	13052815	LTR/Copia	Repeat
Chr16	13054462	13054483	LTR/Copia	Repeat
Chr16	13054484	13054910	DNA/TcMar	Repeat
Chr16	13054939	13055369	DNA/TcMar	Repeat
Chr16	13057096	13057662	gene_Bm16g001990	Gene
Chr16	13058905	13061052	Unknown_repeat	Repeat
Chr16	13060801	13061172	gene_Bm16g002000	Gene
Chr16	13061480	13061557	DNA/TcMar	Repeat
Chr16	13062576	13062728	Unknown_repeat	Repeat
Chr16	13062892	13063167	LTR/Unknown	Repeat
Chr16	13063189	13063654	LTR/Unknown	Repeat
Chr16	13063655	13069419	LTR/Copia	Repeat
Chr16	13069420	13069951	LTR/Unknown	Repeat
Chr16	13070069	13071733	Unknown_repeat	Repeat
Chr16	13071755	13072179	RC/Helitron	Repeat
Chr16	13072180	13072219	Simple_repeat	Repeat
Chr16	13072220	13076267	RC/Helitron	Repeat
Chr16	13076334	13077044	Unknown_repeat	Repeat
Chr16	13076723	13077961	RC/Helitron	Repeat
Chr16	13077922	13077970	Unknown_repeat	Repeat
Chr16	13077989	13078321	Unknown_repeat	Repeat
Chr16	13079500	13080580	LTR/Copia	Repeat
Chr16	13081046	13081420	LTR/Copia	Repeat
Chr16	13081421	13083735	DNA/EnSpm-Plavaka	Repeat
Chr16	13083743	13085157	DNA/EnSpm-Plavaka	Repeat
Chr16	13085158	13085227	Simple_repeat	Repeat
Chr16	13085228	13089397	DNA/EnSpm-Plavaka	Repeat
Chr16	13089300	13089426	DNA/EnSpm-Plavaka	Repeat
Chr16	13089393	13089643	DNA/EnSpm-Plavaka	Repeat
Chr16	13089644	13089673	Simple_repeat	Repeat
Chr16	13089674	13091741	DNA/EnSpm-Plavaka	Repeat
Chr16	13091742	13092075	LTR/Gypsy	Repeat
Chr16	13092076	13092836	DNA/EnSpm-Plavaka	Repeat
Chr16	13092838	13093125	LTR/Copia	Repeat
Chr16	13093126	13093169	LTR/Copia	Repeat
Chr16	13093170	13093223	Simple_repeat	Repeat
Chr16	13093224	13093919	LTR/Copia	Repeat
Chr16	13094212	13094369	LTR/Copia	Repeat
Chr16	13095070	13095474	LTR/Copia	Repeat
Chr16	13095764	13096001	LTR/Copia	Repeat
Chr16	13096231	13096284	LTR/Unknown	Repeat
Chr16	13096557	13096699	LTR/Gypsy	Repeat
Chr16	13096697	13096707	LTR/Copia	Repeat
Chr16	13096708	13097563	DNA/TcMar	Repeat
Chr16	13097579	13097797	DNA/TcMar	Repeat
Chr16	13097803	13097886	DNA/TcMar	Repeat
Chr16	13098227	13099661	DNA/hAT	Repeat
Chr16	13099743	13100270	gene_Bm16g002010	Gene
Chr16	13100390	13100486	DNA/hAT	Repeat
Chr16	13100488	13100693	DNA/TcMar	Repeat
Chr16	13100714	13100760	Unknown_repeat	Repeat
Chr16	13100766	13100863	RC/Helitron	Repeat
Chr16	13100786	13102993	Unknown_repeat	Repeat
Chr16	13101473	13103192	RC/Helitron	Repeat
Chr16	13103019	13103599	Unknown_repeat	Repeat
Chr16	13103311	13104421	RC/Helitron	Repeat
Chr16	13104435	13104940	RC/Helitron	Repeat
Chr16	13105012	13111321	RC/Helitron	Repeat
Chr16	13111322	13112822	DNA/TcMar	Repeat
Chr16	13112823	13115298	Unknown_repeat	Repeat
Chr16	13115304	13115961	RC/Helitron	Repeat
Chr16	13115959	13116480	RC/Helitron	Repeat
Chr16	13116558	13123107	RC/Helitron	Repeat
Chr16	13122904	13125555	Unknown_repeat	Repeat
Chr16	13125561	13126342	RC/Helitron	Repeat
Chr16	13126354	13126823	RC/Helitron	Repeat
Chr16	13126940	13127012	RC/Helitron	Repeat
Chr16	13127013	13127557	Unknown_repeat	Repeat
Chr16	13127435	13127663	LTR/Unknown	Repeat
Chr16	13127558	13127584	RC/Helitron	Repeat
Chr16	13127662	13129062	Unknown_repeat	Repeat
Chr16	13128918	13129083	RC/Helitron	Repeat
Chr16	13129065	13129450	RC/Helitron	Repeat
Chr16	13129452	13133438	RC/Helitron	Repeat
Chr16	13133439	13133722	Unknown_repeat	Repeat
Chr16	13133723	13136460	RC/Helitron	Repeat
Chr16	13136461	13136741	Unknown_repeat	Repeat
Chr16	13136742	13140036	RC/Helitron	Repeat
Chr16	13139486	13140295	Unknown_repeat	Repeat
Chr16	13140301	13140329	Simple_repeat	Repeat
Chr16	13140330	13141948	Unknown_repeat	Repeat
Chr16	13141590	13147285	RC/Helitron	Repeat
Chr16	13147286	13147569	Unknown_repeat	Repeat
Chr16	13147570	13153498	RC/Helitron	Repeat
Chr16	13153261	13154075	LTR/Unknown	Repeat
Chr16	13154076	13154404	Simple_repeat	Repeat
Chr16	13154405	13154650	LTR/Unknown	Repeat
Chr16	13154663	13154858	Unknown_repeat	Repeat
Chr16	13154894	13155866	Unknown_repeat	Repeat
Chr16	13155644	13161351	RC/Helitron	Repeat
Chr16	13161367	13161476	Unknown_repeat	Repeat
Chr16	13161477	13161517	Unknown_repeat	Repeat
Chr16	13161535	13161800	Unknown_repeat	Repeat
Chr16	13163455	13163601	Simple_repeat	Repeat
Chr16	13164103	13164706	DNA/TcMar	Repeat
Chr16	13164707	13164767	DNA/TcMar	Repeat
Chr16	13165066	13165533	LTR/Unknown	Repeat
Chr16	13165539	13171144	LTR/Copia	Repeat
Chr16	13171142	13172606	LTR/Copia	Repeat
Chr16	13172605	13172712	LTR/Copia	Repeat
Chr16	13172713	13173182	LTR/Unknown	Repeat
Chr16	13173523	13174004	LTR/Copia	Repeat
Chr16	13175104	13176589	LTR/Copia	Repeat
Chr16	13177301	13178435	DNA/EnSpm-Plavaka	Repeat
Chr16	13178317	13178449	DNA/EnSpm-Plavaka	Repeat
Chr16	13178409	13178908	DNA/EnSpm-Plavaka	Repeat
Chr16	13178463	13182460	DNA/EnSpm-Plavaka	Repeat
Chr16	13182461	13183033	Unknown_repeat	Repeat
Chr16	13183034	13186930	DNA/EnSpm-Plavaka	Repeat
Chr16	13186931	13188912	DNA/EnSpm-Plavaka	Repeat
Chr16	13188913	13190444	DNA/TcMar	Repeat
Chr16	13190445	13196175	DNA/EnSpm-Plavaka	Repeat
Chr16	13196136	13196315	Unknown_repeat	Repeat
Chr16	13196185	13196437	LTR/Unknown	Repeat
Chr16	13196441	13196524	DNA/EnSpm-Plavaka	Repeat
Chr16	13196453	13196719	DNA/EnSpm-Plavaka	Repeat
Chr16	13196504	13204772	DNA/EnSpm-Plavaka	Repeat
Chr16	13204779	13205934	DNA/EnSpm-Plavaka	Repeat
Chr16	13207155	13208928	LTR/Gypsy	Repeat
Chr16	13209153	13212227	LTR/Gypsy	Repeat
Chr16	13212238	13212955	LTR/Gypsy	Repeat
Chr16	13214110	13214416	LTR/Unknown	Repeat
Chr16	13214702	13215261	Unknown_repeat	Repeat
Chr16	13215065	13215984	Unknown_repeat	Repeat
Chr16	13216103	13216684	Unknown_repeat	Repeat
Chr16	13217189	13217692	DNA/Sola-1	Repeat
Chr16	13217691	13218010	DNA/EnSpm-Plavaka	Repeat
Chr16	13218070	13218301	DNA/EnSpm-Plavaka	Repeat
Chr16	13218523	13218868	DNA/EnSpm-Plavaka	Repeat
Chr16	13218842	13218921	LTR/Unknown	Repeat
Chr16	13218881	13218974	LTR/Unknown	Repeat
Chr16	13218976	13226251	DNA/EnSpm-Plavaka	Repeat
Chr16	13226092	13226460	Unknown_repeat	Repeat
Chr16	13226462	13226498	Simple_repeat	Repeat
Chr16	13226499	13226626	DNA/EnSpm-Plavaka	Repeat
Chr16	13226628	13226669	DNA/EnSpm-Plavaka	Repeat
Chr16	13226670	13226711	Simple_repeat	Repeat
Chr16	13226712	13230040	DNA/EnSpm-Plavaka	Repeat
Chr16	13230041	13230076	Simple_repeat	Repeat
Chr16	13230077	13230420	DNA/EnSpm-Plavaka	Repeat
Chr16	13230475	13230692	DNA/EnSpm-Plavaka	Repeat
Chr16	13230537	13235130	DNA/EnSpm-Plavaka	Repeat
Chr16	13235346	13235804	DNA/EnSpm-Plavaka	Repeat
Chr16	13236855	13238108	LTR/Gypsy	Repeat
Chr16	13238119	13239455	DNA/TcMar	Repeat
Chr16	13239459	13242375	LTR/Gypsy	Repeat
Chr16	13243758	13244055	LTR/Gypsy	Repeat
Chr16	13245051	13245479	gene_Bm16g002020	Gene
Chr16	13248428	13249182	DNA/TcMar	Repeat
Chr16	13249183	13249878	LTR/Unknown	Repeat
Chr16	13249903	13250645	DNA/TcMar	Repeat
Chr16	13251956	13251995	Low_complexity	Repeat
Chr16	13254761	13255622	Unknown_repeat	Repeat
Chr16	13255963	13255984	Simple_repeat	Repeat
Chr16	13257054	13258154	DNA/EnSpm-Plavaka	Repeat
Chr16	13258137	13258193	LINE/L1	Repeat
Chr16	13258182	13265255	DNA/EnSpm-Plavaka	Repeat
Chr16	13262705	13263145	TE_gene_Bm16g002030	TE_Gene
Chr16	13265215	13265490	DNA/EnSpm-Plavaka	Repeat
Chr16	13265491	13265756	LTR/Unknown	Repeat
Chr16	13265757	13265808	Unknown_repeat	Repeat
Chr16	13265809	13266172	DNA/EnSpm-Plavaka	Repeat
Chr16	13266084	13266114	LTR/Unknown	Repeat
Chr16	13266115	13266375	LTR/Unknown	Repeat
Chr16	13266376	13266421	LTR/Unknown	Repeat
Chr16	13266403	13274307	DNA/EnSpm-Plavaka	Repeat
Chr16	13274604	13274954	LTR/Unknown	Repeat
Chr16	13274891	13275073	Unknown_repeat	Repeat
Chr16	13275095	13275665	Unknown_repeat	Repeat
Chr16	13275764	13275813	Low_complexity	Repeat
Chr16	13276461	13276539	Unknown_repeat	Repeat
Chr16	13276999	13277035	Unknown_repeat	Repeat
Chr16	13277819	13277889	Unknown_repeat	Repeat
Chr16	13277829	13277937	Unknown_repeat	Repeat
Chr16	13278499	13278655	Unknown_repeat	Repeat
Chr16	13278656	13279344	DNA/EnSpm-Plavaka	Repeat
Chr16	13279435	13280456	DNA/EnSpm-Plavaka	Repeat
Chr16	13281158	13281694	DNA/EnSpm-Plavaka	Repeat
Chr16	13281693	13282496	Unknown_repeat	Repeat
Chr16	13282509	13283672	Unknown_repeat	Repeat
Chr16	13283495	13283763	LTR/Unknown	Repeat
Chr16	13283623	13283985	Unknown_repeat	Repeat
Chr16	13283693	13285184	Unknown_repeat	Repeat
Chr16	13287677	13289152	gene_Bm16g002040	Gene
Chr16	13289472	13289515	LTR/Unknown	Repeat
Chr16	13289516	13289580	Unknown_repeat	Repeat
Chr16	13289574	13289669	DNA/EnSpm-Plavaka	Repeat
Chr16	13289697	13290779	DNA/TcMar	Repeat
Chr16	13290401	13290525	Unknown_repeat	Repeat
Chr16	13290526	13290881	DNA/Unknown	Repeat
Chr16	13291912	13292327	LTR/Gypsy	Repeat
Chr16	13292319	13292496	Unknown_repeat	Repeat
Chr16	13292500	13294276	Unknown_repeat	Repeat
Chr16	13294277	13294467	LTR/Unknown	Repeat
Chr16	13294475	13294565	Unknown_repeat	Repeat
Chr16	13294587	13296574	DNA/EnSpm-Plavaka	Repeat
Chr16	13296609	13297188	Unknown_repeat	Repeat
Chr16	13297202	13300369	DNA/EnSpm-Plavaka	Repeat
Chr16	13300379	13300653	DNA/EnSpm-Plavaka	Repeat
Chr16	13300621	13301102	DNA/EnSpm-Plavaka	Repeat
Chr16	13300825	13301151	DNA/EnSpm-Plavaka	Repeat
Chr16	13300977	13301186	Unknown_repeat	Repeat
Chr16	13301193	13302022	LINE/L1	Repeat
Chr16	13302029	13302677	Unknown_repeat	Repeat
Chr16	13302076	13302806	DNA/EnSpm-Plavaka	Repeat
Chr16	13303051	13303936	DNA/EnSpm-Plavaka	Repeat
Chr16	13305506	13306005	LTR/Copia	Repeat
Chr16	13306417	13306669	LTR/Copia	Repeat
Chr16	13307042	13307449	LTR/Unknown	Repeat
Chr16	13307377	13307707	Unknown_repeat	Repeat
Chr16	13307452	13308867	Unknown_repeat	Repeat
Chr16	13309053	13309278	Unknown_repeat	Repeat
Chr16	13309287	13310619	Unknown_repeat	Repeat
Chr16	13310663	13310688	Unknown_repeat	Repeat
Chr16	13310689	13310862	Unknown_repeat	Repeat
Chr16	13311050	13312020	Unknown_repeat	Repeat
Chr16	13312072	13312366	Unknown_repeat	Repeat
Chr16	13312368	13312834	DNA/TcMar	Repeat
Chr16	13312948	13313391	DNA/TcMar	Repeat
Chr16	13313451	13313657	DNA/TcMar	Repeat
Chr16	13313658	13314099	Unknown_repeat	Repeat
Chr16	13314871	13316247	Unknown_repeat	Repeat
Chr16	13316242	13316836	LTR/Copia	Repeat
Chr16	13316970	13317358	LTR/Copia	Repeat
Chr16	13317722	13318533	LTR/Copia	Repeat
Chr16	13318932	13319230	LTR/Copia	Repeat
Chr16	13319258	13319798	LTR/Gypsy	Repeat
Chr16	13319799	13320837	LTR/Copia	Repeat
Chr16	13321019	13321080	Unknown_repeat	Repeat
Chr16	13321029	13321097	LTR/Copia	Repeat
Chr16	13321083	13322457	Unknown_repeat	Repeat
Chr16	13322466	13322570	Unknown_repeat	Repeat
Chr16	13323018	13324326	DNA/EnSpm-Plavaka	Repeat
Chr16	13325688	13326003	LTR/Gypsy	Repeat
Chr16	13333692	13333846	Unknown_repeat	Repeat
Chr16	13336244	13336281	Simple_repeat	Repeat
Chr16	13336282	13336298	Unknown_repeat	Repeat
Chr16	13345532	13345555	Simple_repeat	Repeat
Chr16	13346354	13346561	Unknown_repeat	Repeat
Chr16	13346763	13346807	Simple_repeat	Repeat
Chr16	13346955	13347149	Unknown_repeat	Repeat
Chr16	13347326	13351222	LTR/Gypsy	Repeat
Chr16	13351307	13351440	Unknown_repeat	Repeat
Chr16	13351541	13351768	Unknown_repeat	Repeat
Chr16	13351625	13351928	LTR/Gypsy	Repeat
Chr16	13352449	13352804	Unknown_repeat	Repeat
Chr16	13352796	13352852	Unknown_repeat	Repeat
Chr16	13352874	13353102	Unknown_repeat	Repeat
Chr16	13353708	13353984	LTR/Gypsy	Repeat
Chr16	13353992	13354306	Unknown_repeat	Repeat
Chr16	13354725	13354829	Unknown_repeat	Repeat
Chr16	13354985	13355264	Unknown_repeat	Repeat
Chr16	13355324	13356819	DNA/TcMar	Repeat
Chr16	13361707	13362338	LINE/L1	Repeat
Chr16	13362880	13366694	LINE/L1	Repeat
Chr16	13367077	13367514	LINE/L1	Repeat
Chr16	13367996	13368408	LTR/Gypsy	Repeat
Chr16	13370721	13373321	LTR/Gypsy	Repeat
Chr16	13373409	13373439	Simple_repeat	Repeat
Chr16	13379338	13380570	gene_Bm16g002050	Gene
Chr16	13380325	13380471	Simple_repeat	Repeat
Chr16	13381408	13381800	DNA/TcMar	Repeat
Chr16	13381801	13382299	Unknown_repeat	Repeat
